## Supplementary material for "Altered interactions between circulating and tissue-resident CD8 T cells with the colonic mucosa define colitis associated with immune checkpoint inhibitors": Table S3: 460868_file04 (part 258 of 272)

analysis	contrast	gene	auc	ensembl_id	log_fc	ci_l	ci_r	ave_expr	t	p_value	adj_p_val	b
Blood CD8 T cells	3 vs all	C1orf131	0.503	ENSG00000143633	-0.00463	-0.389	0.38	2	-0.0237	0.981	0.996	-6.44
Blood CD8 T cells	3 vs all	WDR33	0.508	ENSG00000136709	0.00443	-0.366	0.375	2.5	0.0236	0.981	0.996	-6.44
Blood CD8 T cells	3 vs all	VAMP5	0.496	ENSG00000168899	0.00417	-0.345	0.354	3.45	0.0235	0.981	0.996	-6.44
Blood CD8 T cells	3 vs all	AC004264.1	0.5	ENSG00000268812	-0.000714	-0.0608	0.0593	0.0118	-0.0234	0.981	0.996	-6.44
Blood CD8 T cells	3 vs all	RNMT	0.518	ENSG00000101654	0.00406	-0.337	0.346	2.98	0.0234	0.981	0.996	-6.44
Blood CD8 T cells	3 vs all	SLC25A25-AS1	0.501	ENSG00000234771	0.00207	-0.173	0.177	0.227	0.0234	0.981	0.996	-6.44
Blood CD8 T cells	3 vs all	KIAA1257	0.5	ENSG00000114656	-0.000802	-0.0686	0.067	0.0358	-0.0233	0.981	0.996	-6.44
Blood CD8 T cells	3 vs all	ZNF470	0.501	ENSG00000197016	0.00208	-0.175	0.179	0.253	0.0231	0.982	0.996	-6.44
Blood CD8 T cells	3 vs all	AP003680.1	0.5	ENSG00000268635	-0.00121	-0.104	0.101	0.048	-0.0231	0.982	0.996	-6.44
Blood CD8 T cells	3 vs all	AC091167.6	0.5	ENSG00000275674	-0.000193	-0.0167	0.0163	0.0023	-0.023	0.982	0.996	-6.44
Blood CD8 T cells	3 vs all	CAT	0.498	ENSG00000121691	-0.00464	-0.402	0.393	2.51	-0.023	0.982	0.996	-6.44
Blood CD8 T cells	3 vs all	HEATR5B	0.504	ENSG00000008869	0.00452	-0.386	0.395	1.66	0.0228	0.982	0.996	-6.44
Blood CD8 T cells	3 vs all	DSTN	0.48	ENSG00000125868	-0.00405	-0.354	0.346	3.97	-0.0228	0.982	0.996	-6.44
Blood CD8 T cells	3 vs all	POTEJ	0.5	ENSG00000222038	-0.000177	-0.0155	0.0152	0.00398	-0.0227	0.982	0.996	-6.44
Blood CD8 T cells	3 vs all	NUDC	0.507	ENSG00000090273	-0.00368	-0.323	0.316	3.29	-0.0227	0.982	0.996	-6.44
Blood CD8 T cells	3 vs all	LINC01176	0.5	ENSG00000281404	-0.00132	-0.116	0.114	0.0666	-0.0226	0.982	0.996	-6.44
Blood CD8 T cells	3 vs all	MIR9-3HG	0.499	ENSG00000255571	0.00246	-0.214	0.219	0.356	0.0224	0.982	0.996	-6.44
Blood CD8 T cells	3 vs all	TMEM52	0.5	ENSG00000178821	0.00101	-0.0883	0.0903	0.0283	0.0223	0.982	0.996	-6.44
Blood CD8 T cells	3 vs all	AL133383.1	0.5	ENSG00000261729	0.000259	-0.0227	0.0232	0.00455	0.0222	0.982	0.996	-6.44
Blood CD8 T cells	3 vs all	AC107398.2	0.5	ENSG00000248254	0.000174	-0.0153	0.0156	0.00362	0.0222	0.982	0.996	-6.44
Blood CD8 T cells	3 vs all	FBXO46	0.5	ENSG00000177051	-0.00278	-0.25	0.244	0.505	-0.0221	0.982	0.996	-6.44
Blood CD8 T cells	3 vs all	COIL	0.501	ENSG00000121058	0.00405	-0.356	0.364	1.87	0.0221	0.982	0.996	-6.44
Blood CD8 T cells	3 vs all	WDFY3	0.5	ENSG00000163625	-0.000562	-0.0508	0.0496	0.0139	-0.0221	0.982	0.996	-6.44
Blood CD8 T cells	3 vs all	TNFSF4	0.5	ENSG00000117586	-0.00149	-0.135	0.132	0.11	-0.022	0.982	0.996	-6.44
Blood CD8 T cells	3 vs all	AL162431.1	0.5	ENSG00000225857	-0.000327	-0.0296	0.029	0.00409	-0.022	0.982	0.996	-6.44
Blood CD8 T cells	3 vs all	MAMDC4	0.5	ENSG00000177943	0.002	-0.177	0.181	0.256	0.022	0.982	0.996	-6.44
Blood CD8 T cells	3 vs all	SNX16	0.5	ENSG00000104497	0.0027	-0.239	0.245	0.537	0.022	0.982	0.996	-6.44
Blood CD8 T cells	3 vs all	KCMF1	0.501	ENSG00000176407	-0.00385	-0.35	0.342	1.07	-0.0219	0.983	0.996	-6.44
Blood CD8 T cells	3 vs all	MRFAP1L1	0.503	ENSG00000178988	0.00413	-0.368	0.377	3.09	0.0218	0.983	0.996	-6.44
Blood CD8 T cells	3 vs all	AC005696.1	0.5	ENSG00000262050	-0.000552	-0.0505	0.0494	0.0284	-0.0218	0.983	0.996	-6.44
Blood CD8 T cells	3 vs all	FGFBP3	0.502	ENSG00000174721	-0.00329	-0.301	0.294	0.758	-0.0217	0.983	0.996	-6.44
Blood CD8 T cells	3 vs all	PRKAG1	0.498	ENSG00000181929	0.00421	-0.376	0.385	2.09	0.0217	0.983	0.996	-6.44
Blood CD8 T cells	3 vs all	MATN1	0.5	ENSG00000162510	0.000799	-0.0722	0.0738	0.0301	0.0215	0.983	0.996	-6.44
Blood CD8 T cells	3 vs all	MRPL20	0.509	ENSG00000242485	-0.00331	-0.306	0.3	3.56	-0.0215	0.983	0.996	-6.44
Blood CD8 T cells	3 vs all	ILF3-DT	0.525	ENSG00000267100	0.00427	-0.388	0.397	2.51	0.0214	0.983	0.996	-6.44
Blood CD8 T cells	3 vs all	PSMC6	0.5	ENSG00000100519	0.0039	-0.356	0.364	2.66	0.0213	0.983	0.996	-6.44
Blood CD8 T cells	3 vs all	FNTB	0.5	ENSG00000257365	0.00219	-0.2	0.204	0.37	0.0213	0.983	0.996	-6.44
Blood CD8 T cells	3 vs all	SNX30	0.501	ENSG00000148158	0.00212	-0.195	0.199	0.316	0.0212	0.983	0.996	-6.44
Blood CD8 T cells	3 vs all	FSCN3	0.5	ENSG00000106328	0.000423	-0.0389	0.0398	0.0107	0.0211	0.983	0.996	-6.44
Blood CD8 T cells	3 vs all	MEST	0.502	ENSG00000106484	0.00305	-0.281	0.288	0.369	0.0211	0.983	0.996	-6.44
Blood CD8 T cells	3 vs all	MAN1A2	0.51	ENSG00000198162	0.00358	-0.332	0.339	2.65	0.021	0.983	0.996	-6.44
Blood CD8 T cells	3 vs all	LINC01311	0.501	ENSG00000260924	-0.00187	-0.178	0.174	0.265	-0.0209	0.983	0.996	-6.44
Blood CD8 T cells	3 vs all	PIGV	0.502	ENSG00000060642	0.00334	-0.311	0.318	0.879	0.0209	0.983	0.996	-6.44
Blood CD8 T cells	3 vs all	CNIH3	0.5	ENSG00000143786	0.0021	-0.196	0.2	0.327	0.0209	0.983	0.996	-6.44
Blood CD8 T cells	3 vs all	AC011287.1	0.5	ENSG00000229618	0.000294	-0.0275	0.0281	0.00909	0.0208	0.983	0.996	-6.44
Blood CD8 T cells	3 vs all	UBR5	0.504	ENSG00000104517	-0.0039	-0.373	0.365	1.95	-0.0208	0.983	0.996	-6.44
Blood CD8 T cells	3 vs all	SSU72	0.512	ENSG00000160075	-0.00395	-0.379	0.371	3.09	-0.0207	0.984	0.996	-6.44
Blood CD8 T cells	3 vs all	LATS1	0.502	ENSG00000131023	0.00412	-0.389	0.398	1.61	0.0206	0.984	0.996	-6.44
Blood CD8 T cells	3 vs all	AC239803.2	0.5	ENSG00000273059	-0.000597	-0.0576	0.0564	0.0186	-0.0206	0.984	0.996	-6.44
Blood CD8 T cells	3 vs all	AL359711.2	0.5	ENSG00000260273	0.00153	-0.146	0.149	0.161	0.0204	0.984	0.996	-6.44
Blood CD8 T cells	3 vs all	WNT1	0.5	ENSG00000125084	-0.00227	-0.221	0.216	0.367	-0.0204	0.984	0.996	-6.44
Blood CD8 T cells	3 vs all	ANP32E	0.51	ENSG00000143401	0.00489	-0.468	0.477	2.87	0.0204	0.984	0.996	-6.44
Blood CD8 T cells	3 vs all	ELF3	0.5	ENSG00000163435	-0.000461	-0.045	0.0441	0.0282	-0.0204	0.984	0.996	-6.44
Blood CD8 T cells	3 vs all	CDH26	0.5	ENSG00000124215	-0.0012	-0.118	0.116	0.0503	-0.0203	0.984	0.996	-6.44
Blood CD8 T cells	3 vs all	AC023024.1	0.5	ENSG00000259172	-0.00104	-0.102	0.0998	0.0667	-0.0202	0.984	0.996	-6.44
Blood CD8 T cells	3 vs all	AC008115.4	0.5	ENSG00000275963	0.000521	-0.0503	0.0514	0.0144	0.0202	0.984	0.996	-6.44
Blood CD8 T cells	3 vs all	BCL11A	0.5	ENSG00000119866	0.00226	-0.218	0.223	0.119	0.0202	0.984	0.996	-6.44
Blood CD8 T cells	3 vs all	HDAC11	0.501	ENSG00000163517	-0.0025	-0.247	0.242	0.491	-0.0201	0.984	0.996	-6.44
Blood CD8 T cells	3 vs all	TMEM9B	0.493	ENSG00000175348	0.00368	-0.357	0.364	3.28	0.0201	0.984	0.996	-6.44
Blood CD8 T cells	3 vs all	ESYT1	0.515	ENSG00000139641	0.00394	-0.383	0.391	2.81	0.0201	0.984	0.996	-6.44
Blood CD8 T cells	3 vs all	MRPS36	0.503	ENSG00000134056	-0.00338	-0.337	0.331	3.18	-0.0199	0.984	0.996	-6.44
Blood CD8 T cells	3 vs all	CAPN12	0.511	ENSG00000182472	0.00472	-0.462	0.472	1.65	0.0199	0.984	0.996	-6.44
Blood CD8 T cells	3 vs all	ANKRD36B	0.504	ENSG00000196912	-0.00399	-0.399	0.391	1.82	-0.0198	0.984	0.996	-6.44
Blood CD8 T cells	3 vs all	VPS4A	0.503	ENSG00000132612	0.00383	-0.376	0.384	2.34	0.0198	0.984	0.996	-6.44
Blood CD8 T cells	3 vs all	FPGT	0.5	ENSG00000254685	0.00244	-0.241	0.246	0.526	0.0197	0.984	0.996	-6.44
Blood CD8 T cells	3 vs all	AC034102.4	0.5	ENSG00000257553	-0.000553	-0.056	0.0549	0.0304	-0.0196	0.984	0.996	-6.44
Blood CD8 T cells	3 vs all	PELI3	0.5	ENSG00000174516	-0.000934	-0.0949	0.093	0.0767	-0.0196	0.984	0.996	-6.44
Blood CD8 T cells	3 vs all	AP002812.2	0.5	ENSG00000254459	0.000155	-0.0156	0.0159	0.00364	0.0194	0.985	0.996	-6.44
Blood CD8 T cells	3 vs all	AC011468.5	0.5	ENSG00000275055	-0.00149	-0.153	0.15	0.196	-0.0193	0.985	0.996	-6.44
Blood CD8 T cells	3 vs all	OAZ2	0.502	ENSG00000180304	0.00355	-0.359	0.366	1.4	0.0193	0.985	0.996	-6.44
Blood CD8 T cells	3 vs all	DHPS	0.519	ENSG00000095059	-0.00319	-0.329	0.323	2.9	-0.0193	0.985	0.996	-6.44
Blood CD8 T cells	3 vs all	AC005786.3	0.5	ENSG00000267436	0.000354	-0.0358	0.0365	0.0148	0.0193	0.985	0.996	-6.44
Blood CD8 T cells	3 vs all	ZFC3H1	0.513	ENSG00000133858	-0.00402	-0.415	0.407	2.37	-0.0192	0.985	0.996	-6.44
Blood CD8 T cells	3 vs all	TFPT	0.51	ENSG00000105619	-0.00355	-0.369	0.362	2.21	-0.0192	0.985	0.996	-6.44
Blood CD8 T cells	3 vs all	LINC01973	0.5	ENSG00000204283	0.000221	-0.0225	0.023	0.0113	0.0191	0.985	0.996	-6.44
Blood CD8 T cells	3 vs all	AC104123.1	0.5	ENSG00000251314	-0.000154	-0.0162	0.0159	0.00393	-0.019	0.985	0.996	-6.44
Blood CD8 T cells	3 vs all	IQCH-AS1	0.501	ENSG00000259673	-0.00249	-0.261	0.256	0.512	-0.0189	0.985	0.996	-6.44
Blood CD8 T cells	3 vs all	HDGF	0.497	ENSG00000143321	-0.00356	-0.373	0.366	1.48	-0.0189	0.985	0.996	-6.44
Blood CD8 T cells	3 vs all	VENTX	0.5	ENSG00000151650	0.000128	-0.0132	0.0135	0.00367	0.0189	0.985	0.996	-6.44
Blood CD8 T cells	3 vs all	SLC45A1	0.5	ENSG00000162426	-0.0013	-0.137	0.135	0.179	-0.0188	0.985	0.996	-6.44
Blood CD8 T cells	3 vs all	LAMTOR2	0.494	ENSG00000116586	-0.00364	-0.388	0.381	3.2	-0.0186	0.985	0.996	-6.44
Blood CD8 T cells	3 vs all	AL031775.2	0.5	ENSG00000272402	0.000262	-0.0277	0.0282	0.00705	0.0184	0.985	0.996	-6.44
Blood CD8 T cells	3 vs all	AC084855.1	0.5	ENSG00000254744	0.000148	-0.0156	0.0159	0.00367	0.0184	0.985	0.996	-6.44
Blood CD8 T cells	3 vs all	AC002470.1	0.5	ENSG00000272829	0.00116	-0.124	0.126	0.0269	0.0183	0.985	0.997	-6.44
Blood CD8 T cells	3 vs all	RING1	0.504	ENSG00000204227	0.00347	-0.371	0.378	2.19	0.0182	0.985	0.997	-6.44
Blood CD8 T cells	3 vs all	ACBD7	0.5	ENSG00000176244	0.000168	-0.0181	0.0184	0.00575	0.0181	0.986	0.997	-6.44
Blood CD8 T cells	3 vs all	AC068620.1	0.5	ENSG00000269921	0.00145	-0.157	0.16	0.18	0.018	0.986	0.997	-6.44
Blood CD8 T cells	3 vs all	KBTBD8	0.5	ENSG00000163376	-0.00173	-0.191	0.188	0.261	-0.018	0.986	0.997	-6.44
Blood CD8 T cells	3 vs all	ZDHHC7	0.501	ENSG00000153786	0.00309	-0.336	0.342	1.19	0.0179	0.986	0.997	-6.44
Blood CD8 T cells	3 vs all	FAM156A	0.5	ENSG00000268350	0.0014	-0.154	0.157	0.212	0.0178	0.986	0.997	-6.44
Blood CD8 T cells	3 vs all	SYT3	0.5	ENSG00000213023	-0.00025	-0.028	0.0275	0.00699	-0.0178	0.986	0.997	-6.44
Blood CD8 T cells	3 vs all	TPBG	0.5	ENSG00000146242	0.00144	-0.16	0.163	0.107	0.0176	0.986	0.997	-6.44
Blood CD8 T cells	3 vs all	AC022167.1	0.5	ENSG00000259939	-0.00064	-0.0727	0.0714	0.0274	-0.0175	0.986	0.997	-6.44
Blood CD8 T cells	3 vs all	TRIM35	0.505	ENSG00000104228	-0.00283	-0.323	0.317	1.08	-0.0174	0.986	0.997	-6.44
Blood CD8 T cells	3 vs all	CWC25	0.505	ENSG00000273559	0.00333	-0.374	0.381	1.98	0.0173	0.986	0.997	-6.44
Blood CD8 T cells	3 vs all	AC097461.1	0.5	ENSG00000261428	0.000573	-0.0645	0.0656	0.0333	0.0173	0.986	0.997	-6.44
Blood CD8 T cells	3 vs all	AC008591.1	0.5	ENSG00000251680	0.000167	-0.0188	0.0192	0.00363	0.0173	0.986	0.997	-6.44
Blood CD8 T cells	3 vs all	UTP25	0.501	ENSG00000117597	0.0028	-0.317	0.322	0.964	0.0173	0.986	0.997	-6.44
Blood CD8 T cells	3 vs all	CATSPERB	0.5	ENSG00000133962	0.00131	-0.148	0.151	0.106	0.0172	0.986	0.997	-6.44
Blood CD8 T cells	3 vs all	AP001922.5	0.5	ENSG00000255326	0.000115	-0.013	0.0132	0.00201	0.0172	0.986	0.997	-6.44
Blood CD8 T cells	3 vs all	TCAF2C	0.5	ENSG00000283528	-0.000552	-0.0639	0.0628	0.0349	-0.0172	0.986	0.997	-6.44
Blood CD8 T cells	3 vs all	PRPF18	0.503	ENSG00000165630	-0.00322	-0.373	0.367	2.08	-0.0171	0.986	0.997	-6.44
Blood CD8 T cells	3 vs all	LINC02340	0.5	ENSG00000275294	0.000178	-0.0203	0.0207	0.00462	0.0171	0.986	0.997	-6.44
Blood CD8 T cells	3 vs all	VPS50	0.503	ENSG00000004766	0.00291	-0.332	0.338	1.15	0.0171	0.986	0.997	-6.44
Blood CD8 T cells	3 vs all	CDCA7	0.486	ENSG00000144354	-0.00481	-0.562	0.553	1.32	-0.017	0.986	0.997	-6.44
Blood CD8 T cells	3 vs all	PTTG2	0.5	ENSG00000250254	-0.000278	-0.0329	0.0323	0.0155	-0.0168	0.987	0.997	-6.44
Blood CD8 T cells	3 vs all	AC091736.1	0.5	ENSG00000273219	0.000148	-0.0173	0.0175	0.00367	0.0167	0.987	0.997	-6.44
Blood CD8 T cells	3 vs all	CUX2	0.5	ENSG00000111249	-0.000122	-0.0146	0.0143	0.00223	-0.0166	0.987	0.997	-6.44
Blood CD8 T cells	3 vs all	KLHL24	0.51	ENSG00000114796	-0.00328	-0.391	0.384	2.13	-0.0166	0.987	0.997	-6.44
Blood CD8 T cells	3 vs all	HIST1H2AK	0.501	ENSG00000275221	-0.00232	-0.28	0.275	0.639	-0.0164	0.987	0.997	-6.44
Blood CD8 T cells	3 vs all	MTA1	0.503	ENSG00000182979	-0.00278	-0.337	0.332	1.11	-0.0164	0.987	0.997	-6.44
Blood CD8 T cells	3 vs all	ATRX	0.498	ENSG00000085224	0.00283	-0.339	0.345	3.69	0.0163	0.987	0.997	-6.44
Blood CD8 T cells	3 vs all	TMEM170B	0.5	ENSG00000205269	0.00101	-0.122	0.124	0.0883	0.0162	0.987	0.997	-6.44
Blood CD8 T cells	3 vs all	ZNF223	0.501	ENSG00000178386	0.00138	-0.166	0.168	0.199	0.0162	0.987	0.997	-6.44
Blood CD8 T cells	3 vs all	POU2F1	0.502	ENSG00000143190	-0.0025	-0.308	0.303	0.869	-0.0161	0.987	0.997	-6.44
Blood CD8 T cells	3 vs all	OLA1	0.512	ENSG00000138430	-0.00262	-0.324	0.319	3.09	-0.016	0.987	0.997	-6.44
Blood CD8 T cells	3 vs all	RAD1	0.499	ENSG00000113456	-0.00303	-0.376	0.37	1.43	-0.016	0.987	0.997	-6.44
Blood CD8 T cells	3 vs all	AL035461.2	0.5	ENSG00000275632	-0.000699	-0.0869	0.0855	0.0534	-0.016	0.987	0.997	-6.44
Blood CD8 T cells	3 vs all	KCNIP2-AS1	0.5	ENSG00000226009	-0.00045	-0.0562	0.0553	0.0185	-0.0159	0.987	0.997	-6.44
Blood CD8 T cells	3 vs all	AL137003.1	0.501	ENSG00000229931	-0.00191	-0.238	0.235	0.497	-0.0159	0.987	0.997	-6.44
Blood CD8 T cells	3 vs all	NUDT4	0.502	ENSG00000173598	0.00301	-0.372	0.378	1.64	0.0158	0.987	0.997	-6.44
Blood CD8 T cells	3 vs all	ZCCHC3	0.5	ENSG00000247315	0.00195	-0.242	0.246	0.497	0.0158	0.987	0.997	-6.44
Blood CD8 T cells	3 vs all	DEAF1	0.502	ENSG00000177030	-0.00231	-0.295	0.29	0.645	-0.0155	0.988	0.997	-6.44
Blood CD8 T cells	3 vs all	TEFM	0.503	ENSG00000172171	0.00276	-0.349	0.355	1.38	0.0154	0.988	0.997	-6.44
Blood CD8 T cells	3 vs all	ENO3	0.498	ENSG00000108515	0.00243	-0.311	0.316	0.817	0.0152	0.988	0.997	-6.44
Blood CD8 T cells	3 vs all	AC009093.6	0.5	ENSG00000277999	-0.000472	-0.0615	0.0606	0.0314	-0.0152	0.988	0.997	-6.44
Blood CD8 T cells	3 vs all	DNAAF4	0.5	ENSG00000256061	0.00103	-0.132	0.134	0.0641	0.0152	0.988	0.997	-6.44
Blood CD8 T cells	3 vs all	C1orf35	0.507	ENSG00000143793	-0.00276	-0.364	0.359	2.31	-0.015	0.988	0.997	-6.44
Blood CD8 T cells	3 vs all	ZNF471	0.5	ENSG00000196263	-0.000523	-0.0692	0.0682	0.0205	-0.015	0.988	0.997	-6.44
Blood CD8 T cells	3 vs all	GADD45B	0.514	ENSG00000099860	-0.00294	-0.392	0.386	3.33	-0.0149	0.988	0.997	-6.44
Blood CD8 T cells	3 vs all	NUB1	0.502	ENSG00000013374	-0.00277	-0.369	0.363	2.83	-0.0149	0.988	0.997	-6.44
Blood CD8 T cells	3 vs all	XPO4	0.512	ENSG00000132953	0.00275	-0.361	0.367	2.02	0.0149	0.988	0.997	-6.44
Blood CD8 T cells	3 vs all	OR4D1	0.504	ENSG00000141194	-0.00239	-0.326	0.321	0.953	-0.0145	0.988	0.997	-6.44
Blood CD8 T cells	3 vs all	CAB39L	0.501	ENSG00000102547	-0.00185	-0.253	0.249	0.567	-0.0145	0.988	0.997	-6.44
Blood CD8 T cells	3 vs all	AC002306.1	0.5	ENSG00000259242	7.75e-05	-0.0104	0.0106	0.00204	0.0145	0.988	0.997	-6.44
Blood CD8 T cells	3 vs all	CCDC183-AS1	0.5	ENSG00000228544	-0.000105	-0.0145	0.0143	0.00565	-0.0144	0.988	0.997	-6.44
Blood CD8 T cells	3 vs all	ZDHHC1	0.5	ENSG00000159714	-0.000624	-0.086	0.0847	0.0561	-0.0144	0.989	0.997	-6.44
Blood CD8 T cells	3 vs all	AC007014.1	0.5	ENSG00000262020	-0.000141	-0.0194	0.0191	0.00394	-0.0144	0.989	0.997	-6.44
Blood CD8 T cells	3 vs all	AC022113.2	0.5	ENSG00000250415	-0.000468	-0.0648	0.0639	0.0359	-0.0143	0.989	0.997	-6.44
Blood CD8 T cells	3 vs all	ITGB1BP2	0.5	ENSG00000147166	0.000772	-0.106	0.107	0.0691	0.0143	0.989	0.997	-6.44
Blood CD8 T cells	3 vs all	HCFC2	0.5	ENSG00000111727	-0.00221	-0.311	0.307	0.827	-0.0141	0.989	0.997	-6.44
Blood CD8 T cells	3 vs all	MAFG	0.5	ENSG00000197063	0.00103	-0.144	0.146	0.182	0.0139	0.989	0.997	-6.44
Blood CD8 T cells	3 vs all	KRIT1	0.506	ENSG00000001631	-0.00273	-0.391	0.386	1.99	-0.0138	0.989	0.997	-6.44
Blood CD8 T cells	3 vs all	AL356481.1	0.5	ENSG00000228395	-0.00132	-0.189	0.187	0.305	-0.0138	0.989	0.997	-6.44
Blood CD8 T cells	3 vs all	PITRM1	0.502	ENSG00000107959	0.00251	-0.355	0.36	1.38	0.0138	0.989	0.997	-6.44
Blood CD8 T cells	3 vs all	HDGFL2	0.501	ENSG00000167674	-0.0024	-0.344	0.339	1.29	-0.0138	0.989	0.997	-6.44
Blood CD8 T cells	3 vs all	SDF2	0.492	ENSG00000132581	-0.00235	-0.341	0.336	2.58	-0.0137	0.989	0.997	-6.44
Blood CD8 T cells	3 vs all	AC116913.1	0.5	ENSG00000261351	0.000523	-0.0749	0.0759	0.0493	0.0136	0.989	0.997	-6.44
Blood CD8 T cells	3 vs all	ZSCAN5A	0.501	ENSG00000131848	0.00184	-0.264	0.267	0.609	0.0136	0.989	0.997	-6.44
Blood CD8 T cells	3 vs all	TMEM176B	0.5	ENSG00000106565	-0.000885	-0.129	0.127	0.0838	-0.0136	0.989	0.997	-6.44
Blood CD8 T cells	3 vs all	CASC11	0.5	ENSG00000249375	-0.000414	-0.0605	0.0597	0.0177	-0.0135	0.989	0.997	-6.44
Blood CD8 T cells	3 vs all	UBE2L5	0.5	ENSG00000236444	0.000133	-0.0193	0.0196	0.00845	0.0135	0.989	0.997	-6.44
Blood CD8 T cells	3 vs all	FAM210A	0.501	ENSG00000177150	0.00247	-0.357	0.362	1.5	0.0135	0.989	0.997	-6.44
Blood CD8 T cells	3 vs all	WDR70	0.504	ENSG00000082068	0.00251	-0.365	0.37	1.79	0.0134	0.989	0.997	-6.44
Blood CD8 T cells	3 vs all	PSD2	0.5	ENSG00000146005	0.000272	-0.0397	0.0402	0.0148	0.0134	0.989	0.997	-6.44
Blood CD8 T cells	3 vs all	AC100830.3	0.5	ENSG00000265967	-0.000308	-0.0458	0.0451	0.02	-0.0134	0.989	0.997	-6.44
Blood CD8 T cells	3 vs all	PGM3	0.502	ENSG00000013375	-0.00197	-0.293	0.289	0.776	-0.0133	0.989	0.997	-6.44
Blood CD8 T cells	3 vs all	AL844908.1	0.5	ENSG00000272825	-0.00019	-0.0284	0.028	0.0117	-0.0132	0.989	0.997	-6.44
Blood CD8 T cells	3 vs all	SUGP2	0.499	ENSG00000064607	-0.00269	-0.403	0.398	1.7	-0.0132	0.989	0.997	-6.44
Blood CD8 T cells	3 vs all	EPHX4	0.497	ENSG00000172031	-0.00186	-0.283	0.279	0.534	-0.013	0.99	0.997	-6.44
Blood CD8 T cells	3 vs all	ZNF138	0.504	ENSG00000197008	-0.00229	-0.351	0.346	1.52	-0.0129	0.99	0.997	-6.44
Blood CD8 T cells	3 vs all	MLST8	0.505	ENSG00000167965	-0.00233	-0.36	0.356	2.11	-0.0128	0.99	0.997	-6.44
Blood CD8 T cells	3 vs all	AC084026.2	0.5	ENSG00000253632	-0.000742	-0.115	0.113	0.0504	-0.0128	0.99	0.997	-6.44
Blood CD8 T cells	3 vs all	TLR2	0.5	ENSG00000137462	0.000741	-0.114	0.116	0.0479	0.0127	0.99	0.998	-6.44
Blood CD8 T cells	3 vs all	LINC00847	0.502	ENSG00000245060	-0.00217	-0.342	0.338	1.3	-0.0126	0.99	0.998	-6.44
Blood CD8 T cells	3 vs all	AC006333.2	0.501	ENSG00000272686	0.00163	-0.255	0.259	0.463	0.0125	0.99	0.998	-6.44
Blood CD8 T cells	3 vs all	KSR1	0.501	ENSG00000141068	0.00147	-0.23	0.233	0.446	0.0124	0.99	0.998	-6.44
Blood CD8 T cells	3 vs all	AC087521.4	0.5	ENSG00000283375	-6.55e-05	-0.0104	0.0103	0.00218	-0.0124	0.99	0.998	-6.44
Blood CD8 T cells	3 vs all	GSS	0.5	ENSG00000100983	-0.00237	-0.38	0.376	1.99	-0.0123	0.99	0.998	-6.44
Blood CD8 T cells	3 vs all	IGF1R	0.501	ENSG00000140443	-0.0014	-0.226	0.223	0.323	-0.0123	0.99	0.998	-6.44
Blood CD8 T cells	3 vs all	DCAF1	0.501	ENSG00000145041	0.00205	-0.329	0.333	1.02	0.0122	0.99	0.998	-6.44
Blood CD8 T cells	3 vs all	AL117339.5	0.503	ENSG00000283930	0.00197	-0.318	0.322	0.945	0.0121	0.99	0.998	-6.44
Blood CD8 T cells	3 vs all	NSD2	0.498	ENSG00000109685	0.00233	-0.378	0.383	1.03	0.0121	0.99	0.998	-6.44
Blood CD8 T cells	3 vs all	HPF1	0.5	ENSG00000056050	0.00226	-0.368	0.373	2.25	0.012	0.99	0.998	-6.44
Blood CD8 T cells	3 vs all	THAP12	0.502	ENSG00000137492	0.0022	-0.361	0.365	1.49	0.0119	0.99	0.998	-6.44
Blood CD8 T cells	3 vs all	NCBP2-AS2	0.515	ENSG00000270170	0.00175	-0.293	0.296	3.33	0.0117	0.991	0.998	-6.44
Blood CD8 T cells	3 vs all	ANKRD16	0.5	ENSG00000134461	-0.00105	-0.18	0.178	0.215	-0.0116	0.991	0.998	-6.44
Blood CD8 T cells	3 vs all	SNRNP48	0.507	ENSG00000168566	-0.00221	-0.378	0.374	1.67	-0.0116	0.991	0.998	-6.44
Blood CD8 T cells	3 vs all	SHROOM4	0.5	ENSG00000158352	0.000345	-0.0587	0.0594	0.0156	0.0115	0.991	0.998	-6.44
Blood CD8 T cells	3 vs all	VNN1	0.5	ENSG00000112299	0.000117	-0.0199	0.0201	0.0037	0.0115	0.991	0.998	-6.44
Blood CD8 T cells	3 vs all	PTP4A1	0.509	ENSG00000112245	-0.00224	-0.391	0.387	2.31	-0.0113	0.991	0.998	-6.44
Blood CD8 T cells	3 vs all	Z98752.4	0.5	ENSG00000282876	0.000577	-0.101	0.103	0.0937	0.0111	0.991	0.998	-6.44
Blood CD8 T cells	3 vs all	PTPRN2	0.5	ENSG00000155093	0.00212	-0.374	0.378	0.962	0.0111	0.991	0.998	-6.44
Blood CD8 T cells	3 vs all	AL033528.2	0.5	ENSG00000236528	0.000527	-0.0931	0.0941	0.0824	0.0111	0.991	0.998	-6.44
Blood CD8 T cells	3 vs all	SLC17A9	0.5	ENSG00000101194	-0.00156	-0.279	0.276	0.521	-0.0111	0.991	0.998	-6.44
Blood CD8 T cells	3 vs all	CASP7	0.493	ENSG00000165806	-0.00217	-0.388	0.383	1.69	-0.0111	0.991	0.998	-6.44
Blood CD8 T cells	3 vs all	AL080317.3	0.5	ENSG00000272356	0.000439	-0.078	0.0789	0.0488	0.011	0.991	0.998	-6.44
Blood CD8 T cells	3 vs all	STRN3	0.501	ENSG00000196792	0.00173	-0.307	0.311	0.705	0.011	0.991	0.998	-6.44
Blood CD8 T cells	3 vs all	AL662907.3	0.5	ENSG00000284721	5.01e-05	-0.00894	0.00904	0.00207	0.011	0.991	0.998	-6.44
Blood CD8 T cells	3 vs all	RPN2	0.512	ENSG00000118705	0.00153	-0.274	0.277	3.61	0.0109	0.991	0.998	-6.44
Blood CD8 T cells	3 vs all	AL356056.2	0.5	ENSG00000231187	0.000325	-0.0584	0.0591	0.0339	0.0109	0.991	0.998	-6.44
Blood CD8 T cells	3 vs all	USPL1	0.503	ENSG00000132952	0.00189	-0.344	0.347	1.17	0.0108	0.991	0.998	-6.44
Blood CD8 T cells	3 vs all	AC135457.1	0.502	ENSG00000272742	-0.0011	-0.204	0.202	0.339	-0.0107	0.991	0.998	-6.44
Blood CD8 T cells	3 vs all	LINC02100	0.5	ENSG00000248693	-0.00102	-0.189	0.187	0.308	-0.0107	0.991	0.998	-6.44
Blood CD8 T cells	3 vs all	AC073046.1	0.5	ENSG00000235499	0.000163	-0.0302	0.0305	0.0111	0.0106	0.992	0.998	-6.44
Blood CD8 T cells	3 vs all	SULF2	0.501	ENSG00000196562	0.000909	-0.172	0.174	0.165	0.0104	0.992	0.998	-6.44
Blood CD8 T cells	3 vs all	AC245297.2	0.5	ENSG00000272755	0.000976	-0.191	0.193	0.277	0.01	0.992	0.998	-6.44
Blood CD8 T cells	3 vs all	CHMP4A	0.505	ENSG00000254505	0.00197	-0.388	0.392	1.76	0.00995	0.992	0.998	-6.44
Blood CD8 T cells	3 vs all	AC018653.3	0.5	ENSG00000256967	-0.000492	-0.0988	0.0978	0.0844	-0.00984	0.992	0.998	-6.44
Blood CD8 T cells	3 vs all	TFB2M	0.502	ENSG00000162851	-0.00176	-0.358	0.354	1.56	-0.0097	0.992	0.998	-6.44
Blood CD8 T cells	3 vs all	DGAT2	0.5	ENSG00000062282	0.000286	-0.0584	0.0589	0.0206	0.00958	0.992	0.998	-6.44
Blood CD8 T cells	3 vs all	ZSCAN30	0.502	ENSG00000186814	-0.00119	-0.247	0.245	0.511	-0.00954	0.992	0.998	-6.44
Blood CD8 T cells	3 vs all	IBA57-DT	0.5	ENSG00000203684	9e-05	-0.0186	0.0188	0.00471	0.00946	0.992	0.998	-6.44
Blood CD8 T cells	3 vs all	AC073343.2	0.5	ENSG00000228010	9.42e-05	-0.0197	0.0198	0.00667	0.00939	0.993	0.998	-6.44
Blood CD8 T cells	3 vs all	AC018809.2	0.5	ENSG00000269982	0.000214	-0.0464	0.0468	0.02	0.00905	0.993	0.999	-6.44
Blood CD8 T cells	3 vs all	CENPJ	0.5	ENSG00000151849	0.00134	-0.291	0.294	0.695	0.00901	0.993	0.999	-6.44
Blood CD8 T cells	3 vs all	C6orf136	0.502	ENSG00000204564	-0.00165	-0.363	0.359	1.64	-0.009	0.993	0.999	-6.44
Blood CD8 T cells	3 vs all	ZMYM3	0.502	ENSG00000147130	0.00135	-0.296	0.299	0.902	0.00891	0.993	0.999	-6.44
Blood CD8 T cells	3 vs all	C9orf84	0.5	ENSG00000165181	6.96e-05	-0.0154	0.0156	0.00372	0.00883	0.993	0.999	-6.44
Blood CD8 T cells	3 vs all	JMJD1C-AS1	0.5	ENSG00000272767	-0.000386	-0.0871	0.0864	0.0328	-0.00877	0.993	0.999	-6.44
Blood CD8 T cells	3 vs all	DUSP28	0.5	ENSG00000188542	-0.00165	-0.379	0.376	1.67	-0.0086	0.993	0.999	-6.44
Blood CD8 T cells	3 vs all	TLN2	0.5	ENSG00000171914	0.000428	-0.0978	0.0987	0.06	0.00858	0.993	0.999	-6.44
Blood CD8 T cells	3 vs all	PIH1D1	0.512	ENSG00000104872	0.00152	-0.355	0.358	2.97	0.00836	0.993	0.999	-6.44
Blood CD8 T cells	3 vs all	SMC5-AS1	0.5	ENSG00000268364	-0.000654	-0.156	0.155	0.175	-0.00828	0.993	0.999	-6.44
Blood CD8 T cells	3 vs all	TRIM39	0.502	ENSG00000204599	0.00115	-0.273	0.275	0.658	0.00823	0.993	0.999	-6.44
Blood CD8 T cells	3 vs all	SEL1L3	0.505	ENSG00000091490	0.00147	-0.352	0.355	1.32	0.00821	0.993	0.999	-6.44
Blood CD8 T cells	3 vs all	MOCS3	0.501	ENSG00000124217	0.000952	-0.23	0.232	0.505	0.00811	0.994	0.999	-6.44
Blood CD8 T cells	3 vs all	GRIK1-AS1	0.5	ENSG00000174680	0.000191	-0.0464	0.0468	0.00742	0.00809	0.994	0.999	-6.44
Blood CD8 T cells	3 vs all	TXN2	0.501	ENSG00000100348	0.00139	-0.337	0.34	3.12	0.00806	0.994	0.999	-6.44
Blood CD8 T cells	3 vs all	AP001496.2	0.5	ENSG00000265091	0.000128	-0.0313	0.0316	0.00782	0.00803	0.994	0.999	-6.44
Blood CD8 T cells	3 vs all	CENPV	0.501	ENSG00000166582	-0.00115	-0.288	0.285	0.607	-0.00793	0.994	0.999	-6.44
Blood CD8 T cells	3 vs all	AC067930.5	0.5	ENSG00000255050	0.000126	-0.0316	0.0319	0.00925	0.00781	0.994	0.999	-6.44
Blood CD8 T cells	3 vs all	CAPN10-DT	0.5	ENSG00000260942	-0.000562	-0.142	0.141	0.181	-0.0078	0.994	0.999	-6.44
Blood CD8 T cells	3 vs all	CBR1	0.51	ENSG00000159228	-0.00146	-0.371	0.368	2.16	-0.00778	0.994	0.999	-6.44
Blood CD8 T cells	3 vs all	MIER1	0.504	ENSG00000198160	-0.00155	-0.396	0.393	2.82	-0.00775	0.994	0.999	-6.44
Blood CD8 T cells	3 vs all	ZNF485	0.502	ENSG00000198298	0.000927	-0.241	0.243	0.469	0.00753	0.994	0.999	-6.44
Blood CD8 T cells	3 vs all	PRR34	0.501	ENSG00000182257	0.000434	-0.113	0.114	0.0921	0.00751	0.994	0.999	-6.44
Blood CD8 T cells	3 vs all	MFSD14B	0.499	ENSG00000148110	0.00133	-0.351	0.353	1.06	0.00744	0.994	0.999	-6.44
Blood CD8 T cells	3 vs all	CPSF4	0.5	ENSG00000160917	-0.0013	-0.347	0.345	1.21	-0.00737	0.994	0.999	-6.44
Blood CD8 T cells	3 vs all	EXTL1	0.5	ENSG00000158008	0.000105	-0.0285	0.0287	0.00848	0.00724	0.994	0.999	-6.44
Blood CD8 T cells	3 vs all	ATAD3B	0.502	ENSG00000160072	-0.00121	-0.33	0.328	1.08	-0.00722	0.994	0.999	-6.44
Blood CD8 T cells	3 vs all	SMS	0.497	ENSG00000102172	-0.00142	-0.388	0.385	2.95	-0.00721	0.994	0.999	-6.44
Blood CD8 T cells	3 vs all	DCP1B	0.499	ENSG00000151065	0.00134	-0.372	0.375	1.43	0.00708	0.994	0.999	-6.44
Blood CD8 T cells	3 vs all	DPH6-DT	0.5	ENSG00000248079	-0.000201	-0.0566	0.0562	0.0298	-0.00703	0.994	0.999	-6.44
Blood CD8 T cells	3 vs all	AL445685.1	0.5	ENSG00000223390	-0.000174	-0.0491	0.0488	0.0268	-0.00701	0.994	0.999	-6.44
Blood CD8 T cells	3 vs all	DDIT3	0.498	ENSG00000175197	-0.00135	-0.382	0.379	1.49	-0.00699	0.994	0.999	-6.44
Blood CD8 T cells	3 vs all	UPK1B	0.5	ENSG00000114638	-0.000128	-0.0367	0.0365	0.00806	-0.00689	0.995	0.999	-6.44
Blood CD8 T cells	3 vs all	EFCAB8	0.5	ENSG00000215529	0.000104	-0.0297	0.0299	0.0134	0.00687	0.995	0.999	-6.44
Blood CD8 T cells	3 vs all	LYPD2	0.5	ENSG00000197353	0.00028	-0.08	0.0806	0.0265	0.00686	0.995	0.999	-6.44
Blood CD8 T cells	3 vs all	USP32	0.5	ENSG00000170832	0.00118	-0.347	0.349	1.23	0.00666	0.995	0.999	-6.44
Blood CD8 T cells	3 vs all	AC008897.2	0.5	ENSG00000247372	-5.92e-05	-0.0176	0.0175	0.00387	-0.00665	0.995	0.999	-6.44
Blood CD8 T cells	3 vs all	AC004918.1	0.501	ENSG00000244701	-0.000594	-0.177	0.176	0.207	-0.00663	0.995	0.999	-6.44
Blood CD8 T cells	3 vs all	POLR3H	0.504	ENSG00000100413	0.00116	-0.346	0.348	1.24	0.00656	0.995	0.999	-6.44
Blood CD8 T cells	3 vs all	IQCD	0.5	ENSG00000166578	0.000134	-0.04	0.0403	0.015	0.00656	0.995	0.999	-6.44
Blood CD8 T cells	3 vs all	AP003064.2	0.5	ENSG00000255446	-0.000121	-0.0367	0.0365	0.0152	-0.00651	0.995	0.999	-6.44
Blood CD8 T cells	3 vs all	CCDC144NL	0.5	ENSG00000205212	-0.00033	-0.1	0.0997	0.088	-0.00649	0.995	0.999	-6.44
Blood CD8 T cells	3 vs all	PLEKHH3	0.5	ENSG00000068137	-0.000111	-0.0338	0.0336	0.0128	-0.00648	0.995	0.999	-6.44
Blood CD8 T cells	3 vs all	FAHD2B	0.505	ENSG00000144199	-0.00117	-0.361	0.358	1.53	-0.00638	0.995	0.999	-6.44
Blood CD8 T cells	3 vs all	ATP13A4	0.5	ENSG00000127249	-0.000527	-0.164	0.163	0.218	-0.00635	0.995	0.999	-6.44
Blood CD8 T cells	3 vs all	ULBP1	0.5	ENSG00000111981	-7.46e-05	-0.0233	0.0232	0.00682	-0.00632	0.995	0.999	-6.44
Blood CD8 T cells	3 vs all	RAB30-AS1	0.501	ENSG00000246067	0.00111	-0.348	0.35	1.14	0.00627	0.995	0.999	-6.44
Blood CD8 T cells	3 vs all	AC074117.1	0.5	ENSG00000234072	0.000479	-0.152	0.153	0.204	0.00618	0.995	0.999	-6.44
Blood CD8 T cells	3 vs all	RITA1	0.498	ENSG00000139405	-0.00115	-0.368	0.365	1.61	-0.00615	0.995	0.999	-6.44
Blood CD8 T cells	3 vs all	OR52A1	0.5	ENSG00000182070	-5.26e-05	-0.0169	0.0168	0.00383	-0.00613	0.995	0.999	-6.44
Blood CD8 T cells	3 vs all	CCDC117	0.497	ENSG00000159873	-0.00102	-0.328	0.326	1.08	-0.00612	0.995	0.999	-6.44
Blood CD8 T cells	3 vs all	PIGW	0.5	ENSG00000277161	-0.000823	-0.268	0.267	0.592	-0.00605	0.995	0.999	-6.44
Blood CD8 T cells	3 vs all	CHST11	0.498	ENSG00000171310	0.00118	-0.397	0.399	1.74	0.00583	0.995	0.999	-6.44
Blood CD8 T cells	3 vs all	C11orf65	0.5	ENSG00000166323	0.000439	-0.15	0.151	0.166	0.00574	0.995	0.999	-6.44
Blood CD8 T cells	3 vs all	SMC4	0.49	ENSG00000113810	-0.00138	-0.476	0.473	2.09	-0.00574	0.995	0.999	-6.44
Blood CD8 T cells	3 vs all	SOAT1	0.5	ENSG00000057252	-0.00111	-0.382	0.379	2.03	-0.00574	0.995	0.999	-6.44
Blood CD8 T cells	3 vs all	AC010422.2	0.5	ENSG00000268945	-9.09e-05	-0.0314	0.0312	0.00776	-0.00572	0.995	0.999	-6.44
Blood CD8 T cells	3 vs all	CCDC34	0.499	ENSG00000109881	-0.0011	-0.381	0.379	0.942	-0.00569	0.995	0.999	-6.44
Blood CD8 T cells	3 vs all	RNF139-AS1	0.501	ENSG00000245149	-0.000832	-0.298	0.297	0.788	-0.00551	0.996	0.999	-6.44
Blood CD8 T cells	3 vs all	CYP3A5	0.501	ENSG00000106258	-0.000451	-0.162	0.161	0.209	-0.0055	0.996	0.999	-6.44
Blood CD8 T cells	3 vs all	CHKB	0.502	ENSG00000100288	0.001	-0.363	0.365	1.66	0.0054	0.996	0.999	-6.44
Blood CD8 T cells	3 vs all	RPS6KL1	0.5	ENSG00000198208	-0.000207	-0.0774	0.077	0.0655	-0.00527	0.996	0.999	-6.44
Blood CD8 T cells	3 vs all	CCL27	0.5	ENSG00000213927	-4.08e-05	-0.0155	0.0154	0.00215	-0.0052	0.996	0.999	-6.44
Blood CD8 T cells	3 vs all	RGPD1	0.5	ENSG00000187627	9.44e-05	-0.0369	0.0371	0.0165	0.00502	0.996	0.999	-6.44
Blood CD8 T cells	3 vs all	AC000068.1	0.5	ENSG00000185065	-0.000185	-0.0777	0.0773	0.0668	-0.00469	0.996	0.999	-6.44
Blood CD8 T cells	3 vs all	OGG1	0.498	ENSG00000114026	0.000871	-0.366	0.368	1.53	0.00467	0.996	0.999	-6.44
Blood CD8 T cells	3 vs all	ZNF302	0.512	ENSG00000089335	-0.000876	-0.377	0.375	2.17	-0.00459	0.996	0.999	-6.44
Blood CD8 T cells	3 vs all	ADAM21	0.5	ENSG00000139985	-9.8e-05	-0.0422	0.042	0.0148	-0.00458	0.996	0.999	-6.44
Blood CD8 T cells	3 vs all	P3H4	0.501	ENSG00000141696	0.000752	-0.326	0.328	0.872	0.00452	0.996	0.999	-6.44
Blood CD8 T cells	3 vs all	KRT81	0.5	ENSG00000205426	0.000288	-0.126	0.126	0.0574	0.00451	0.996	0.999	-6.44
Blood CD8 T cells	3 vs all	AKAP17A	0.502	ENSG00000197976	-0.000924	-0.406	0.404	1.65	-0.00448	0.996	0.999	-6.44
Blood CD8 T cells	3 vs all	PAPLN	0.5	ENSG00000100767	-1.88e-05	-0.00857	0.00853	0.00213	-0.00434	0.997	0.999	-6.44
Blood CD8 T cells	3 vs all	GOLGA7	0.5	ENSG00000147533	-0.000713	-0.325	0.323	3.4	-0.00433	0.997	0.999	-6.44
Blood CD8 T cells	3 vs all	AC022898.1	0.5	ENSG00000259591	-7.43e-05	-0.0347	0.0346	0.00486	-0.00422	0.997	0.999	-6.44
Blood CD8 T cells	3 vs all	FOXD1	0.5	ENSG00000251493	0.000171	-0.0816	0.0819	0.0296	0.00411	0.997	0.999	-6.44
Blood CD8 T cells	3 vs all	HIPK1	0.502	ENSG00000163349	0.000813	-0.389	0.391	1.76	0.0041	0.997	0.999	-6.44
Blood CD8 T cells	3 vs all	ZNF20	0.5	ENSG00000132010	0.000309	-0.153	0.154	0.191	0.00395	0.997	0.999	-6.44
Blood CD8 T cells	3 vs all	HMCES	0.501	ENSG00000183624	-0.00072	-0.361	0.36	1.6	-0.00393	0.997	0.999	-6.44
Blood CD8 T cells	3 vs all	HOMEZ	0.502	ENSG00000215271	0.000598	-0.305	0.307	0.918	0.00385	0.997	0.999	-6.44
Blood CD8 T cells	3 vs all	ZDHHC18	0.5	ENSG00000204160	0.000669	-0.343	0.344	1.16	0.00383	0.997	0.999	-6.44
Blood CD8 T cells	3 vs all	CDCA7L	0.495	ENSG00000164649	0.000709	-0.375	0.377	0.66	0.00371	0.997	0.999	-6.44
Blood CD8 T cells	3 vs all	CHIC1	0.503	ENSG00000204116	0.00059	-0.322	0.323	0.956	0.0036	0.997	0.999	-6.44
Blood CD8 T cells	3 vs all	PIK3CD-AS2	0.5	ENSG00000231789	-0.000229	-0.126	0.126	0.119	-0.00359	0.997	0.999	-6.44
Blood CD8 T cells	3 vs all	BX004987.1	0.5	ENSG00000278704	0.000135	-0.076	0.0763	0.0318	0.0035	0.997	0.999	-6.44
Blood CD8 T cells	3 vs all	METTL16	0.505	ENSG00000127804	-0.000634	-0.363	0.362	1.5	-0.00344	0.997	0.999	-6.44
Blood CD8 T cells	3 vs all	OSBPL3	0.5	ENSG00000070882	0.000648	-0.376	0.377	1.62	0.00339	0.997	0.999	-6.44
Blood CD8 T cells	3 vs all	RGPD4	0.5	ENSG00000196862	-7.3e-05	-0.0428	0.0426	0.00774	-0.00336	0.997	0.999	-6.44
Blood CD8 T cells	3 vs all	LAS1L	0.503	ENSG00000001497	0.000634	-0.372	0.373	1.72	0.00335	0.997	0.999	-6.44
Blood CD8 T cells	3 vs all	AL683807.1	0.5	ENSG00000223511	0.000342	-0.203	0.203	0.324	0.00332	0.997	0.999	-6.44
Blood CD8 T cells	3 vs all	TMEM132E	0.5	ENSG00000181291	-0.000171	-0.102	0.102	0.0466	-0.00331	0.997	0.999	-6.44
Blood CD8 T cells	3 vs all	AC007728.2	0.501	ENSG00000261644	-0.000263	-0.165	0.164	0.236	-0.00315	0.997	0.999	-6.44
Blood CD8 T cells	3 vs all	TEX264	0.5	ENSG00000164081	-0.000617	-0.39	0.389	3.23	-0.00312	0.998	0.999	-6.44
Blood CD8 T cells	3 vs all	TRAF3IP2-AS1	0.504	ENSG00000231889	0.000475	-0.304	0.305	0.745	0.00307	0.998	0.999	-6.44
Blood CD8 T cells	3 vs all	JAK2	0.503	ENSG00000096968	-0.000593	-0.389	0.388	1.6	-0.00301	0.998	0.999	-6.44
Blood CD8 T cells	3 vs all	SLC9A8	0.501	ENSG00000197818	0.000556	-0.368	0.369	1.43	0.00296	0.998	0.999	-6.44
Blood CD8 T cells	3 vs all	DCLRE1B	0.499	ENSG00000118655	-0.000379	-0.252	0.251	0.47	-0.00296	0.998	0.999	-6.44
Blood CD8 T cells	3 vs all	AC130371.2	0.5	ENSG00000274370	-8.02e-05	-0.0554	0.0553	0.015	-0.00285	0.998	0.999	-6.44
Blood CD8 T cells	3 vs all	SNRNP40	0.495	ENSG00000060688	-0.000502	-0.361	0.36	2.9	-0.00274	0.998	0.999	-6.44
Blood CD8 T cells	3 vs all	ZNF593	0.501	ENSG00000142684	0.000509	-0.37	0.371	2.08	0.00271	0.998	0.999	-6.44
Blood CD8 T cells	3 vs all	IGKV1-16	0.5	ENSG00000240864	-1.41e-05	-0.0111	0.011	0.00213	-0.00252	0.998	0.999	-6.44
Blood CD8 T cells	3 vs all	KYNU	0.5	ENSG00000115919	0.000168	-0.134	0.134	0.125	0.00247	0.998	0.999	-6.44
Blood CD8 T cells	3 vs all	ZNF34	0.502	ENSG00000196378	0.000374	-0.3	0.301	0.818	0.00245	0.998	0.999	-6.44
Blood CD8 T cells	3 vs all	NLRX1	0.499	ENSG00000160703	0.000366	-0.295	0.296	0.74	0.00244	0.998	0.999	-6.44
Blood CD8 T cells	3 vs all	HIST1H2BC	0.504	ENSG00000180596	0.000444	-0.366	0.367	1.44	0.00238	0.998	0.999	-6.44
Blood CD8 T cells	3 vs all	SIKE1	0.499	ENSG00000052723	-0.000442	-0.378	0.377	2.07	-0.0023	0.998	0.999	-6.44
Blood CD8 T cells	3 vs all	RAG1	0.5	ENSG00000166349	6.97e-05	-0.0609	0.0611	0.0337	0.00225	0.998	0.999	-6.44
Blood CD8 T cells	3 vs all	MFSD11	0.502	ENSG00000092931	-0.000417	-0.387	0.387	1.98	-0.00212	0.998	0.999	-6.44
Blood CD8 T cells	3 vs all	FOSL1	0.5	ENSG00000175592	4.37e-05	-0.0468	0.0468	0.0187	0.00184	0.999	1	-6.44
Blood CD8 T cells	3 vs all	F8A1	0.5	ENSG00000277203	-0.000219	-0.24	0.239	0.524	-0.0018	0.999	1	-6.44
Blood CD8 T cells	3 vs all	KLHL29	0.5	ENSG00000119771	8.89e-05	-0.0973	0.0975	0.0388	0.0018	0.999	1	-6.44
Blood CD8 T cells	3 vs all	SFXN4	0.503	ENSG00000183605	0.000313	-0.358	0.358	1.17	0.00172	0.999	1	-6.44
Blood CD8 T cells	3 vs all	AP001062.1	0.501	ENSG00000184441	9.79e-05	-0.123	0.123	0.117	0.00156	0.999	1	-6.44
Blood CD8 T cells	3 vs all	AC009630.1	0.5	ENSG00000253133	9.4e-05	-0.125	0.126	0.0903	0.00148	0.999	1	-6.44
Blood CD8 T cells	3 vs all	AC007786.1	0.5	ENSG00000267498	-3.6e-05	-0.0502	0.0501	0.0217	-0.00141	0.999	1	-6.44
Blood CD8 T cells	3 vs all	AC005921.2	0.5	ENSG00000262967	4.64e-05	-0.0655	0.0655	0.0275	0.00139	0.999	1	-6.44
Blood CD8 T cells	3 vs all	ACAD8	0.498	ENSG00000151498	-0.000236	-0.365	0.365	1.58	-0.00127	0.999	1	-6.44
Blood CD8 T cells	3 vs all	OR5H14	0.5	ENSG00000236032	-1.32e-05	-0.0234	0.0233	0.00557	-0.00112	0.999	1	-6.44
Blood CD8 T cells	3 vs all	SNAPC4	0.5	ENSG00000165684	-0.000119	-0.263	0.263	0.631	-0.000888	0.999	1	-6.44
Blood CD8 T cells	3 vs all	CTNNB1	0.505	ENSG00000168036	0.000163	-0.369	0.369	2.21	0.00087	0.999	1	-6.44
Blood CD8 T cells	3 vs all	LRRFIP2	0.499	ENSG00000093167	0.000162	-0.383	0.383	2.21	0.000835	0.999	1	-6.44
Blood CD8 T cells	3 vs all	HIPK3	0.503	ENSG00000110422	0.000159	-0.382	0.383	1.69	0.000819	0.999	1	-6.44
Blood CD8 T cells	3 vs all	TLE2	0.501	ENSG00000065717	5.12e-05	-0.146	0.146	0.191	0.00069	0.999	1	-6.44
Blood CD8 T cells	3 vs all	MPHOSPH9	0.498	ENSG00000051825	-0.000127	-0.391	0.391	1.75	-0.000639	0.999	1	-6.44
Blood CD8 T cells	3 vs all	ARHGAP12	0.502	ENSG00000165322	-0.000116	-0.382	0.382	1.43	-0.000597	1	1	-6.44
Blood CD8 T cells	3 vs all	CCDC80	0.5	ENSG00000091986	1.67e-05	-0.0634	0.0634	0.0209	0.000519	1	1	-6.44
Blood CD8 T cells	3 vs all	C8orf37	0.5	ENSG00000156172	-4e-05	-0.156	0.156	0.167	-0.000504	1	1	-6.44
Blood CD8 T cells	3 vs all	ANKRD40	0.501	ENSG00000154945	-6.5e-05	-0.272	0.272	0.625	-0.000471	1	1	-6.44
Blood CD8 T cells	3 vs all	JPT1	0.482	ENSG00000189159	-8.36e-05	-0.396	0.396	3.49	-0.000415	1	1	-6.44
Blood CD8 T cells	3 vs all	DDX39B-AS1	0.5	ENSG00000234006	-5.81e-06	-0.029	0.0289	0.0115	-0.000395	1	1	-6.44
Blood CD8 T cells	3 vs all	ASB16	0.5	ENSG00000161664	-1.16e-05	-0.059	0.059	0.0242	-0.000386	1	1	-6.44
Blood CD8 T cells	3 vs all	CASKIN1	0.5	ENSG00000167971	-7.66e-06	-0.0439	0.0439	0.0165	-0.000344	1	1	-6.44
Blood CD8 T cells	3 vs all	NUP188	0.5	ENSG00000095319	-4.81e-05	-0.333	0.333	1.03	-0.000284	1	1	-6.44
Blood CD8 T cells	3 vs all	AC010300.1	0.5	ENSG00000267934	-1.02e-06	-0.0156	0.0156	0.00379	-0.000128	1	1	-6.44
Blood CD8 T cells	3 vs all	TP53TG1	0.513	ENSG00000182165	-1.41e-05	-0.358	0.358	2.67	-7.76e-05	1	1	-6.44
Blood CD8 T cells	4 vs all	TRDV1	0.621	ENSG00000211804	2.9	2.3	3.5	1.46	9.54	5.69e-19	1.29e-14	32.1
Blood CD8 T cells	4 vs all	KLRC3	0.675	ENSG00000205810	2.13	1.59	2.67	2.29	7.77	1.3e-13	1.48e-09	20.3
Blood CD8 T cells	4 vs all	KLRC2	0.603	ENSG00000205809	1.72	1.26	2.19	1.28	7.3	2.71e-12	2.05e-08	17.4
Blood CD8 T cells	4 vs all	GCSAM	0.556	ENSG00000174500	1.35	0.986	1.72	0.938	7.23	4.33e-12	2.46e-08	17
Blood CD8 T cells	4 vs all	TRGV3	0.653	ENSG00000211699	1.88	1.36	2.4	2.14	7.13	7.74e-12	3.52e-08	16.4
Blood CD8 T cells	4 vs all	TRDV3	0.51	ENSG00000256590	1.05	0.752	1.34	0.366	6.96	2.21e-11	8.36e-08	15.4
Blood CD8 T cells	4 vs all	KIR3DL2	0.543	ENSG00000240403	1.64	1.17	2.12	1.21	6.88	3.7e-11	1.2e-07	14.9
Blood CD8 T cells	4 vs all	DRAIC	0.527	ENSG00000245750	0.977	0.689	1.27	0.497	6.68	1.21e-10	3.15e-07	13.8
Blood CD8 T cells	4 vs all	IKZF2	0.573	ENSG00000030419	1.54	1.08	1.99	1.55	6.66	1.36e-10	3.15e-07	13.7
Blood CD8 T cells	4 vs all	MUC3A	0.508	ENSG00000169894	0.33	0.232	0.427	0.0646	6.64	1.49e-10	3.15e-07	13.6
Blood CD8 T cells	4 vs all	KIR3DL3	0.502	ENSG00000242019	0.373	0.262	0.483	0.0866	6.64	1.53e-10	3.15e-07	13.6
Blood CD8 T cells	4 vs all	AC243829.4	0.519	ENSG00000277089	0.967	0.673	1.26	0.468	6.48	3.8e-10	7.21e-07	12.7
Blood CD8 T cells	4 vs all	CCL3	0.555	ENSG00000277632	1.47	0.96	1.97	1.59	5.69	3.02e-08	5.28e-05	8.59
Blood CD8 T cells	4 vs all	TRGV11	0.504	ENSG00000211693	0.414	0.27	0.558	0.113	5.66	3.54e-08	5.75e-05	8.44
Blood CD8 T cells	4 vs all	C3orf52	0.501	ENSG00000114529	0.234	0.147	0.32	0.0548	5.32	2.08e-07	0.000315	6.78
Blood CD8 T cells	4 vs all	PRR4	0.5	ENSG00000111215	0.234	0.147	0.322	0.0428	5.29	2.43e-07	0.000345	6.63
Blood CD8 T cells	4 vs all	ITGAD	0.505	ENSG00000156886	0.412	0.258	0.567	0.116	5.26	2.72e-07	0.000364	6.52
Blood CD8 T cells	4 vs all	NCR1	0.548	ENSG00000189430	1.33	0.83	1.84	1.49	5.21	3.53e-07	0.000446	6.28
Blood CD8 T cells	4 vs all	IGKV1-16	0.5	ENSG00000240864	0.0275	0.017	0.0381	0.00213	5.12	5.55e-07	0.000632	5.86
Blood CD8 T cells	4 vs all	AC010335.1	0.5	ENSG00000268199	0.0288	0.0177	0.0399	0.0024	5.12	5.64e-07	0.000632	5.84
Blood CD8 T cells	4 vs all	KIR2DL3	0.554	ENSG00000243772	1.36	0.836	1.88	1.28	5.11	5.83e-07	0.000632	5.81
Blood CD8 T cells	4 vs all	TNFRSF25	0.466	ENSG00000215788	-1.17	-1.62	-0.713	1.76	-5.06	7.36e-07	0.000761	5.59
Blood CD8 T cells	4 vs all	CA3	0.5	ENSG00000164879	0.0343	0.0209	0.0477	0.00447	5.05	7.88e-07	0.000779	5.53
Blood CD8 T cells	4 vs all	HORMAD2-AS1	0.5	ENSG00000227117	0.217	0.132	0.301	0.0397	5.03	8.73e-07	0.000827	5.43
Blood CD8 T cells	4 vs all	TRG-AS1	0.579	ENSG00000281103	1.03	0.622	1.43	3.01	4.99	1.04e-06	0.000948	5.26
Blood CD8 T cells	4 vs all	AC068946.1	0.5	ENSG00000280537	0.0416	0.0251	0.0582	0.0059	4.95	1.25e-06	0.00108	5.09
Blood CD8 T cells	4 vs all	TRGV7	0.65	ENSG00000249978	1.2	0.722	1.68	1.85	4.95	1.28e-06	0.00108	5.07
Blood CD8 T cells	4 vs all	AC068775.1	0.502	ENSG00000255641	0.216	0.13	0.303	0.0632	4.91	1.48e-06	0.0012	4.93
Blood CD8 T cells	4 vs all	AC104984.4	0.5	ENSG00000266120	0.0393	0.0234	0.0552	0.00512	4.86	1.96e-06	0.00153	4.68
Blood CD8 T cells	4 vs all	TIGIT	0.621	ENSG00000181847	1.22	0.724	1.72	2.93	4.84	2.1e-06	0.00159	4.61
Blood CD8 T cells	4 vs all	VASN	0.5	ENSG00000168140	0.0485	0.0287	0.0683	0.00424	4.81	2.37e-06	0.00174	4.5
Blood CD8 T cells	4 vs all	AC005962.1	0.5	ENSG00000278627	0.071	0.0419	0.1	0.00614	4.8	2.57e-06	0.00182	4.42
Blood CD8 T cells	4 vs all	SMPD3	0.506	ENSG00000103056	0.616	0.362	0.869	0.459	4.78	2.76e-06	0.0019	4.36
Blood CD8 T cells	4 vs all	NAP1L1	0.458	ENSG00000187109	-0.784	-1.11	-0.46	3.91	-4.76	3.04e-06	0.00203	4.27
Blood CD8 T cells	4 vs all	HOXC5	0.502	ENSG00000172789	0.352	0.205	0.499	0.154	4.72	3.74e-06	0.00243	4.07
Blood CD8 T cells	4 vs all	AL133342.1	0.5	ENSG00000278231	0.218	0.126	0.31	0.0463	4.67	4.64e-06	0.00293	3.87
Blood CD8 T cells	4 vs all	KIR3DL1	0.567	ENSG00000167633	1.36	0.777	1.94	1.54	4.59	6.72e-06	0.00413	3.53
Blood CD8 T cells	4 vs all	CD160	0.584	ENSG00000117281	1.24	0.707	1.77	2.32	4.58	6.9e-06	0.00413	3.5
Blood CD8 T cells	4 vs all	AC015802.4	0.5	ENSG00000267546	0.262	0.149	0.376	0.0844	4.56	7.45e-06	0.00434	3.43
Blood CD8 T cells	4 vs all	GABRA4	0.5	ENSG00000109158	0.00818	0.00464	0.0117	0.000584	4.55	7.83e-06	0.00445	3.38
Blood CD8 T cells	4 vs all	AC034102.7	0.5	ENSG00000258345	0.0205	0.0116	0.0295	0.00147	4.51	9.39e-06	0.00521	3.21
Blood CD8 T cells	4 vs all	AC093458.1	0.5	ENSG00000273293	0.0143	0.00796	0.0207	0.00102	4.42	1.38e-05	0.00746	2.86
Blood CD8 T cells	4 vs all	AC005256.1	0.5	ENSG00000267073	0.0158	0.00869	0.0229	0.00113	4.37	1.71e-05	0.00906	2.66
Blood CD8 T cells	4 vs all	LILRB1	0.533	ENSG00000104972	1.05	0.578	1.53	1.56	4.35	1.86e-05	0.00959	2.58
Blood CD8 T cells	4 vs all	CAMK4	0.429	ENSG00000152495	-1.15	-1.67	-0.623	2.51	-4.31	2.19e-05	0.0111	2.43
Blood CD8 T cells	4 vs all	SLAMF1	0.473	ENSG00000117090	-0.986	-1.44	-0.536	1.47	-4.31	2.26e-05	0.0112	2.4
Blood CD8 T cells	4 vs all	AC018557.2	0.5	ENSG00000260558	0.0195	0.0105	0.0285	0.00139	4.26	2.71e-05	0.0131	2.23
Blood CD8 T cells	4 vs all	CD28	0.473	ENSG00000178562	-1.09	-1.6	-0.583	1.37	-4.23	3.17e-05	0.015	2.09
Blood CD8 T cells	4 vs all	LINC00944	0.519	ENSG00000256128	0.914	0.486	1.34	1.5	4.21	3.42e-05	0.0159	2.02
Blood CD8 T cells	4 vs all	SELL	0.424	ENSG00000188404	-1.01	-1.49	-0.539	3.97	-4.2	3.51e-05	0.0159	1.99
Blood CD8 T cells	4 vs all	AL158212.2	0.5	ENSG00000233547	0.111	0.0592	0.164	0.0306	4.2	3.59e-05	0.0159	1.97
Blood CD8 T cells	4 vs all	CHRNB2	0.5	ENSG00000160716	0.0132	0.007	0.0194	0.00143	4.19	3.66e-05	0.0159	1.95
Blood CD8 T cells	4 vs all	MUC4	0.5	ENSG00000145113	0.0198	0.0105	0.0291	0.00213	4.19	3.72e-05	0.0159	1.94
Blood CD8 T cells	4 vs all	AC016629.2	0.5	ENSG00000269600	0.0132	0.00694	0.0194	0.00137	4.16	4.16e-05	0.0175	1.84
Blood CD8 T cells	4 vs all	TMEM14C	0.455	ENSG00000111843	-0.979	-1.44	-0.516	2.19	-4.16	4.24e-05	0.0175	1.82
Blood CD8 T cells	4 vs all	AC004263.1	0.5	ENSG00000275936	0.0551	0.0288	0.0813	0.00519	4.12	4.84e-05	0.0194	1.7
Blood CD8 T cells	4 vs all	PCDHB2	0.5	ENSG00000112852	0.043	0.0225	0.0635	0.00561	4.12	4.87e-05	0.0194	1.69
Blood CD8 T cells	4 vs all	DYRK1B	0.509	ENSG00000105204	0.705	0.366	1.04	1.24	4.09	5.48e-05	0.0215	1.58
Blood CD8 T cells	4 vs all	LINC02381	0.501	ENSG00000250742	0.125	0.0645	0.185	0.0356	4.08	5.74e-05	0.0221	1.54
Blood CD8 T cells	4 vs all	ITM2C	0.478	ENSG00000135916	-0.954	-1.42	-0.49	1.36	-4.05	6.59e-05	0.025	1.41
Blood CD8 T cells	4 vs all	JAML	0.471	ENSG00000160593	-0.977	-1.45	-0.501	1.49	-4.04	6.8e-05	0.0254	1.38
Blood CD8 T cells	4 vs all	TRGV8	0.514	ENSG00000211696	0.991	0.506	1.48	1.58	4.02	7.32e-05	0.0268	1.32
Blood CD8 T cells	4 vs all	STYK1	0.503	ENSG00000060140	0.505	0.255	0.755	0.37	3.98	8.7e-05	0.0314	1.16
Blood CD8 T cells	4 vs all	CCL4	0.64	ENSG00000275302	1.11	0.558	1.66	4.13	3.96	9.38e-05	0.0333	1.09
Blood CD8 T cells	4 vs all	ANTXR2	0.482	ENSG00000163297	-0.812	-1.22	-0.408	1.29	-3.95	9.66e-05	0.0338	1.06
Blood CD8 T cells	4 vs all	CSF1	0.501	ENSG00000184371	0.327	0.164	0.489	0.189	3.95	9.82e-05	0.0338	1.05
Blood CD8 T cells	4 vs all	PDZD9	0.5	ENSG00000155714	0.0452	0.0226	0.0678	0.00511	3.94	0.000104	0.0352	0.994
Blood CD8 T cells	4 vs all	FCGR3A	0.62	ENSG00000203747	1.3	0.645	1.95	3.43	3.91	0.000113	0.0379	0.913
Blood CD8 T cells	4 vs all	AC005014.2	0.5	ENSG00000272361	0.157	0.0776	0.236	0.0231	3.9	0.000118	0.0389	0.876
Blood CD8 T cells	4 vs all	AC026367.3	0.5	ENSG00000275759	0.083	0.0411	0.125	0.0254	3.9	0.000121	0.0391	0.857
Blood CD8 T cells	4 vs all	AC013269.2	0.5	ENSG00000225819	0.00726	0.00356	0.011	0.000762	3.86	0.000142	0.0439	0.71
Blood CD8 T cells	4 vs all	QPCT	0.5	ENSG00000115828	0.174	0.0854	0.263	0.0336	3.86	0.000142	0.0439	0.707
Blood CD8 T cells	4 vs all	AL589765.7	0.5	ENSG00000269621	0.179	0.0876	0.27	0.0732	3.85	0.000142	0.0439	0.705
Blood CD8 T cells	4 vs all	BTF3L4	0.477	ENSG00000134717	-0.665	-1	-0.325	2.68	-3.85	0.000143	0.0439	0.701
Blood CD8 T cells	4 vs all	NOSIP	0.426	ENSG00000142546	-0.724	-1.09	-0.354	4.09	-3.85	0.000145	0.044	0.687
Blood CD8 T cells	4 vs all	CCND1	0.502	ENSG00000110092	0.241	0.117	0.364	0.117	3.84	0.00015	0.0448	0.659
Blood CD8 T cells	4 vs all	TRGV5P	0.514	ENSG00000228668	0.455	0.221	0.688	0.31	3.84	0.000153	0.0452	0.637
Blood CD8 T cells	4 vs all	S100A8	0.497	ENSG00000143546	-0.793	-1.2	-0.384	1.37	-3.82	0.000164	0.0475	0.573
Blood CD8 T cells	4 vs all	CAPN3	0.503	ENSG00000092529	0.209	0.101	0.317	0.108	3.82	0.000165	0.0475	0.568
Blood CD8 T cells	4 vs all	TAF1D	0.482	ENSG00000166012	-0.649	-0.985	-0.313	3.22	-3.81	0.000173	0.049	0.528
Blood CD8 T cells	4 vs all	LINC01865	0.5	ENSG00000233684	0.0248	0.012	0.0377	0.00401	3.8	0.000175	0.0492	0.514
Blood CD8 T cells	4 vs all	CMC1	0.713	ENSG00000187118	0.957	0.46	1.45	4.36	3.79	0.000181	0.0501	0.486
Blood CD8 T cells	4 vs all	PIF1	0.507	ENSG00000140451	0.565	0.271	0.859	0.66	3.78	0.000188	0.0515	0.451
Blood CD8 T cells	4 vs all	RUNX2	0.484	ENSG00000124813	-0.829	-1.26	-0.397	1.21	-3.77	0.000196	0.053	0.413
Blood CD8 T cells	4 vs all	AL121594.1	0.501	ENSG00000258790	0.1	0.0479	0.153	0.0326	3.76	0.000204	0.0545	0.375
Blood CD8 T cells	4 vs all	TRAV19	0.641	ENSG00000211799	1.13	0.539	1.73	1.91	3.76	0.000209	0.0545	0.355
Blood CD8 T cells	4 vs all	CCDC39	0.5	ENSG00000145075	0.0184	0.00876	0.0281	0.00207	3.75	0.000211	0.0545	0.345
Blood CD8 T cells	4 vs all	MAPK13	0.506	ENSG00000156711	0.712	0.338	1.09	1.87	3.75	0.000214	0.0545	0.33
Blood CD8 T cells	4 vs all	LTB	0.368	ENSG00000227507	-1.06	-1.61	-0.502	4.49	-3.75	0.000215	0.0545	0.327
Blood CD8 T cells	4 vs all	AC008378.1	0.5	ENSG00000253172	0.15	0.0708	0.228	0.0425	3.74	0.000222	0.0545	0.299
Blood CD8 T cells	4 vs all	AC124283.1	0.5	ENSG00000261845	0.207	0.0982	0.316	0.0603	3.74	0.000222	0.0545	0.298
Blood CD8 T cells	4 vs all	PAX9	0.501	ENSG00000198807	0.186	0.0882	0.284	0.0441	3.74	0.000222	0.0545	0.297
Blood CD8 T cells	4 vs all	TUBB4A	0.507	ENSG00000104833	0.571	0.27	0.873	0.768	3.73	0.000228	0.0545	0.272
Blood CD8 T cells	4 vs all	TMIGD2	0.468	ENSG00000167664	-1.17	-1.79	-0.551	1.59	-3.72	0.000235	0.0545	0.244
Blood CD8 T cells	4 vs all	PAG1	0.461	ENSG00000076641	-0.825	-1.26	-0.388	2.14	-3.71	0.000244	0.0545	0.213
Blood CD8 T cells	4 vs all	AF129408.1	0.5	ENSG00000272991	0.113	0.053	0.173	0.0384	3.71	0.000244	0.0545	0.211
Blood CD8 T cells	4 vs all	AC009511.2	0.5	ENSG00000256747	0.0287	0.0135	0.044	0.00349	3.7	0.000258	0.0545	0.16
Blood CD8 T cells	4 vs all	ZEB2	0.555	ENSG00000169554	1.02	0.477	1.56	3.11	3.7	0.000259	0.0545	0.156
Blood CD8 T cells	4 vs all	AL031768.1	0.5	ENSG00000272465	0.0197	0.00922	0.0302	0.0022	3.69	0.000263	0.0545	0.142
Blood CD8 T cells	4 vs all	CD82	0.466	ENSG00000085117	-0.924	-1.42	-0.431	1.9	-3.69	0.000267	0.0545	0.128
Blood CD8 T cells	4 vs all	AL138916.2	0.5	ENSG00000272397	0.12	0.0561	0.185	0.0086	3.69	0.000272	0.0545	0.111
Blood CD8 T cells	4 vs all	AL663074.1	0.5	ENSG00000233069	0.0516	0.024	0.0792	0.00368	3.68	0.000278	0.0545	0.0922
Blood CD8 T cells	4 vs all	XKR4	0.5	ENSG00000206579	0.0186	0.00866	0.0286	0.00246	3.68	0.000279	0.0545	0.0884
Blood CD8 T cells	4 vs all	AC007656.1	0.5	ENSG00000258131	0.0471	0.0219	0.0723	0.00336	3.68	0.00028	0.0545	0.0875
Blood CD8 T cells	4 vs all	SLC34A1	0.5	ENSG00000131183	0.123	0.0571	0.188	0.0215	3.68	0.00028	0.0545	0.085
Blood CD8 T cells	4 vs all	XG	0.5	ENSG00000124343	0.0259	0.012	0.0398	0.00361	3.68	0.000281	0.0545	0.0826
Blood CD8 T cells	4 vs all	DRD4	0.5	ENSG00000069696	0.0311	0.0144	0.0477	0.00499	3.67	0.000284	0.0545	0.073
Blood CD8 T cells	4 vs all	FGR	0.584	ENSG00000000938	0.966	0.448	1.48	3.13	3.67	0.000285	0.0545	0.0689
Blood CD8 T cells	4 vs all	ICAM1	0.505	ENSG00000090339	0.606	0.281	0.931	0.904	3.67	0.000287	0.0545	0.0621
Blood CD8 T cells	4 vs all	SPOCK1	0.5	ENSG00000152377	0.0318	0.0148	0.0489	0.00227	3.67	0.00029	0.0545	0.0543
Blood CD8 T cells	4 vs all	AC022523.3	0.5	ENSG00000259320	0.0318	0.0148	0.0489	0.00227	3.67	0.00029	0.0545	0.0543
Blood CD8 T cells	4 vs all	ETV4	0.5	ENSG00000175832	0.0318	0.0148	0.0489	0.00227	3.67	0.00029	0.0545	0.0543
Blood CD8 T cells	4 vs all	LINC01317	0.5	ENSG00000203386	0.0437	0.0202	0.0671	0.00565	3.67	0.000291	0.0545	0.0513
Blood CD8 T cells	4 vs all	FCRL6	0.577	ENSG00000181036	0.978	0.453	1.5	3.11	3.66	0.000295	0.0545	0.0392
Blood CD8 T cells	4 vs all	AC084026.2	0.5	ENSG00000253632	0.208	0.0961	0.319	0.0504	3.66	0.000298	0.0545	0.0283
Blood CD8 T cells	4 vs all	CILP2	0.5	ENSG00000160161	0.0469	0.0217	0.0721	0.00353	3.66	3e-04	0.0545	0.022
Blood CD8 T cells	4 vs all	VWA5B1	0.5	ENSG00000158816	0.0244	0.0112	0.0375	0.00174	3.66	0.000304	0.0545	0.0117
Blood CD8 T cells	4 vs all	LIN28A	0.5	ENSG00000131914	0.0244	0.0112	0.0375	0.00174	3.66	0.000304	0.0545	0.0117
Blood CD8 T cells	4 vs all	AC010907.1	0.5	ENSG00000224661	0.0244	0.0112	0.0375	0.00174	3.66	0.000304	0.0545	0.0117
Blood CD8 T cells	4 vs all	AC102945.1	0.5	ENSG00000253112	0.0244	0.0112	0.0375	0.00174	3.66	0.000304	0.0545	0.0117
Blood CD8 T cells	4 vs all	APLNR	0.5	ENSG00000134817	0.0244	0.0112	0.0375	0.00174	3.66	0.000304	0.0545	0.0117
Blood CD8 T cells	4 vs all	AL360181.1	0.5	ENSG00000226699	0.0244	0.0112	0.0375	0.00174	3.66	0.000304	0.0545	0.0117
Blood CD8 T cells	4 vs all	GULP1	0.5	ENSG00000144366	0.0226	0.0104	0.0347	0.00161	3.65	0.00031	0.0545	-0.00517
Blood CD8 T cells	4 vs all	GABRB2	0.5	ENSG00000145864	0.0226	0.0104	0.0347	0.00161	3.65	0.00031	0.0545	-0.00517
Blood CD8 T cells	4 vs all	U52111.1	0.5	ENSG00000232725	0.0226	0.0104	0.0347	0.00161	3.65	0.00031	0.0545	-0.00517
Blood CD8 T cells	4 vs all	C11orf91	0.5	ENSG00000205177	0.0219	0.0101	0.0337	0.00156	3.65	0.000312	0.0545	-0.0129
Blood CD8 T cells	4 vs all	PITPNM3	0.5	ENSG00000091622	0.0413	0.019	0.0636	0.0112	3.65	0.000316	0.0545	-0.0245
Blood CD8 T cells	4 vs all	ZFHX2	0.5	ENSG00000136367	0.192	0.0884	0.296	0.0697	3.64	0.000321	0.0545	-0.0393
Blood CD8 T cells	4 vs all	SLC4A1	0.5	ENSG00000004939	0.0467	0.0215	0.072	0.00369	3.64	0.000323	0.0545	-0.0427
Blood CD8 T cells	4 vs all	LINC01600	0.5	ENSG00000164385	0.0175	0.00798	0.0269	0.00125	3.63	0.000337	0.0545	-0.0839
Blood CD8 T cells	4 vs all	HCG24	0.5	ENSG00000230313	0.0175	0.00798	0.0269	0.00125	3.63	0.000337	0.0545	-0.0839
Blood CD8 T cells	4 vs all	RSPO2	0.5	ENSG00000147655	0.0175	0.00798	0.0269	0.00125	3.63	0.000337	0.0545	-0.0839
Blood CD8 T cells	4 vs all	AC068768.2	0.5	ENSG00000269980	0.0175	0.00798	0.0269	0.00125	3.63	0.000337	0.0545	-0.0839
Blood CD8 T cells	4 vs all	BICRA-AS1	0.5	ENSG00000269806	0.0175	0.00798	0.0269	0.00125	3.63	0.000337	0.0545	-0.0839
Blood CD8 T cells	4 vs all	TMEM184A	0.5	ENSG00000164855	0.0316	0.0144	0.0488	0.0025	3.62	0.000345	0.0545	-0.104
Blood CD8 T cells	4 vs all	SIDT2	0.499	ENSG00000149577	0.482	0.22	0.744	0.591	3.62	0.000346	0.0545	-0.106
Blood CD8 T cells	4 vs all	AC073288.2	0.5	ENSG00000242578	0.0164	0.0075	0.0254	0.00117	3.62	0.000347	0.0545	-0.109
Blood CD8 T cells	4 vs all	AC083964.1	0.5	ENSG00000272293	0.0164	0.0075	0.0254	0.00117	3.62	0.000347	0.0545	-0.109
Blood CD8 T cells	4 vs all	KLK13	0.5	ENSG00000167759	0.0164	0.0075	0.0254	0.00117	3.62	0.000347	0.0545	-0.109
Blood CD8 T cells	4 vs all	AC079779.4	0.5	ENSG00000277997	0.0161	0.00734	0.0249	0.00115	3.62	0.00035	0.0545	-0.118
Blood CD8 T cells	4 vs all	AC116049.2	0.5	ENSG00000249413	0.0161	0.00734	0.0249	0.00115	3.62	0.00035	0.0545	-0.118
Blood CD8 T cells	4 vs all	SLC45A2	0.5	ENSG00000164175	0.0161	0.00734	0.0249	0.00115	3.62	0.00035	0.0545	-0.118
Blood CD8 T cells	4 vs all	AC010261.2	0.5	ENSG00000251187	0.0161	0.00734	0.0249	0.00115	3.62	0.00035	0.0545	-0.118
Blood CD8 T cells	4 vs all	ZNF503-AS1	0.5	ENSG00000226051	0.0161	0.00734	0.0249	0.00115	3.62	0.00035	0.0545	-0.118
Blood CD8 T cells	4 vs all	GRB7	0.5	ENSG00000141738	0.0161	0.00734	0.0249	0.00115	3.62	0.00035	0.0545	-0.118
Blood CD8 T cells	4 vs all	MEP1B	0.5	ENSG00000141434	0.0161	0.00734	0.0249	0.00115	3.62	0.00035	0.0545	-0.118
Blood CD8 T cells	4 vs all	TRGV5	0.527	ENSG00000211697	0.856	0.389	1.32	1.21	3.61	0.000358	0.0548	-0.139
Blood CD8 T cells	4 vs all	LINC01206	0.5	ENSG00000242512	0.0242	0.011	0.0373	0.00191	3.61	0.000359	0.0548	-0.141
Blood CD8 T cells	4 vs all	AC015909.3	0.5	ENSG00000261959	0.0242	0.011	0.0373	0.00191	3.61	0.000359	0.0548	-0.141
Blood CD8 T cells	4 vs all	PTPN23	0.502	ENSG00000076201	0.639	0.29	0.988	1.09	3.6	0.000371	0.0551	-0.17
Blood CD8 T cells	4 vs all	AL139124.1	0.5	ENSG00000273450	0.0464	0.021	0.0718	0.00395	3.6	0.000376	0.0551	-0.183
Blood CD8 T cells	4 vs all	AC090518.1	0.5	ENSG00000260392	0.0804	0.0363	0.124	0.00687	3.59	0.000384	0.0551	-0.202
Blood CD8 T cells	4 vs all	IL22RA1	0.501	ENSG00000142677	0.0787	0.0355	0.122	0.0219	3.59	0.00039	0.0551	-0.215
Blood CD8 T cells	4 vs all	C22orf42	0.5	ENSG00000205856	0.0248	0.0112	0.0384	0.00262	3.58	0.000399	0.0551	-0.236
Blood CD8 T cells	4 vs all	SLC10A5	0.5	ENSG00000253598	0.0508	0.0229	0.0787	0.00442	3.58	0.000401	0.0551	-0.24
Blood CD8 T cells	4 vs all	NBPF6	0.5	ENSG00000186086	0.0127	0.00573	0.0197	0.00091	3.58	0.000405	0.0551	-0.249
Blood CD8 T cells	4 vs all	DHRS9	0.5	ENSG00000073737	0.0127	0.00573	0.0197	0.00091	3.58	0.000405	0.0551	-0.249
Blood CD8 T cells	4 vs all	AC092958.1	0.5	ENSG00000239922	0.0127	0.00573	0.0197	0.00091	3.58	0.000405	0.0551	-0.249
Blood CD8 T cells	4 vs all	LINC02041	0.5	ENSG00000228952	0.0127	0.00573	0.0197	0.00091	3.58	0.000405	0.0551	-0.249
Blood CD8 T cells	4 vs all	GABRR1	0.5	ENSG00000146276	0.0127	0.00573	0.0197	0.00091	3.58	0.000405	0.0551	-0.249
Blood CD8 T cells	4 vs all	CYP3A7	0.5	ENSG00000160870	0.0127	0.00573	0.0197	0.00091	3.58	0.000405	0.0551	-0.249
Blood CD8 T cells	4 vs all	SPACA5	0.5	ENSG00000171489	0.0127	0.00573	0.0197	0.00091	3.58	0.000405	0.0551	-0.249
Blood CD8 T cells	4 vs all	LRRC19	0.5	ENSG00000184434	0.0127	0.00573	0.0197	0.00091	3.58	0.000405	0.0551	-0.249
Blood CD8 T cells	4 vs all	LINC02373	0.5	ENSG00000257507	0.0127	0.00573	0.0197	0.00091	3.58	0.000405	0.0551	-0.249
Blood CD8 T cells	4 vs all	CCDC8	0.5	ENSG00000169515	0.0127	0.00573	0.0197	0.00091	3.58	0.000405	0.0551	-0.249
Blood CD8 T cells	4 vs all	SEZ6L	0.5	ENSG00000100095	0.0127	0.00573	0.0197	0.00091	3.58	0.000405	0.0551	-0.249
Blood CD8 T cells	4 vs all	AC005304.3	0.5	ENSG00000266744	0.0314	0.0141	0.0487	0.00263	3.58	0.000406	0.0551	-0.251
Blood CD8 T cells	4 vs all	VWA3B	0.5	ENSG00000168658	0.0223	0.01	0.0346	0.00184	3.58	0.000409	0.0551	-0.259
Blood CD8 T cells	4 vs all	AC138028.1	0.5	ENSG00000182376	0.0462	0.0208	0.0717	0.00413	3.57	0.000411	0.0551	-0.263
Blood CD8 T cells	4 vs all	WNT6	0.5	ENSG00000115596	0.0341	0.0153	0.0528	0.00661	3.57	0.000412	0.0551	-0.266
Blood CD8 T cells	4 vs all	AP001922.5	0.5	ENSG00000255326	0.0233	0.0104	0.0361	0.00201	3.57	0.000421	0.0551	-0.285
Blood CD8 T cells	4 vs all	AC004232.2	0.5	ENSG00000262899	0.0803	0.036	0.125	0.00691	3.57	0.000424	0.0551	-0.292
Blood CD8 T cells	4 vs all	AL034405.1	0.5	ENSG00000235189	0.0309	0.0138	0.0479	0.00495	3.56	0.00043	0.0551	-0.304
Blood CD8 T cells	4 vs all	NRIR	0.5	ENSG00000225964	0.0563	0.0251	0.0875	0.00912	3.56	0.000439	0.0551	-0.323
Blood CD8 T cells	4 vs all	LINC01763	0.5	ENSG00000225446	0.0113	0.00502	0.0175	0.000805	3.55	0.000449	0.0551	-0.343
Blood CD8 T cells	4 vs all	TNFSF18	0.5	ENSG00000120337	0.0113	0.00502	0.0175	0.000805	3.55	0.000449	0.0551	-0.343
Blood CD8 T cells	4 vs all	AC092800.1	0.5	ENSG00000236390	0.0113	0.00502	0.0175	0.000805	3.55	0.000449	0.0551	-0.343
Blood CD8 T cells	4 vs all	CTNNA2	0.5	ENSG00000066032	0.0113	0.00502	0.0175	0.000805	3.55	0.000449	0.0551	-0.343
Blood CD8 T cells	4 vs all	FSTL5	0.5	ENSG00000168843	0.0113	0.00502	0.0175	0.000805	3.55	0.000449	0.0551	-0.343
Blood CD8 T cells	4 vs all	OR6V1	0.5	ENSG00000225781	0.0113	0.00502	0.0175	0.000805	3.55	0.000449	0.0551	-0.343
Blood CD8 T cells	4 vs all	TFDP3	0.5	ENSG00000183434	0.0113	0.00502	0.0175	0.000805	3.55	0.000449	0.0551	-0.343
Blood CD8 T cells	4 vs all	DYDC2	0.5	ENSG00000133665	0.0113	0.00502	0.0175	0.000805	3.55	0.000449	0.0551	-0.343
Blood CD8 T cells	4 vs all	AGBL1-AS1	0.5	ENSG00000260125	0.0113	0.00502	0.0175	0.000805	3.55	0.000449	0.0551	-0.343
Blood CD8 T cells	4 vs all	APCDD1	0.5	ENSG00000154856	0.0113	0.00502	0.0175	0.000805	3.55	0.000449	0.0551	-0.343
Blood CD8 T cells	4 vs all	AP001010.1	0.5	ENSG00000266954	0.0113	0.00502	0.0175	0.000805	3.55	0.000449	0.0551	-0.343
Blood CD8 T cells	4 vs all	ALPK3	0.5	ENSG00000136383	0.0891	0.0396	0.139	0.0131	3.54	0.000457	0.0559	-0.36
Blood CD8 T cells	4 vs all	CCL4L2	0.517	ENSG00000276070	0.928	0.412	1.44	1.72	3.54	0.000461	0.0559	-0.368
Blood CD8 T cells	4 vs all	HCST	0.651	ENSG00000126264	0.431	0.191	0.67	5.97	3.54	0.000462	0.0559	-0.37
Blood CD8 T cells	4 vs all	PCDHGB4	0.5	ENSG00000253953	0.0862	0.0382	0.134	0.0107	3.53	0.000478	0.0575	-0.4
Blood CD8 T cells	4 vs all	AC009486.1	0.5	ENSG00000261117	0.0159	0.00704	0.0248	0.00133	3.53	0.000482	0.0577	-0.408
Blood CD8 T cells	4 vs all	EFCAB8	0.5	ENSG00000215529	0.0522	0.0231	0.0814	0.0134	3.53	0.000491	0.0579	-0.425
Blood CD8 T cells	4 vs all	PDGFD	0.518	ENSG00000170962	0.763	0.337	1.19	1.47	3.52	0.000492	0.0579	-0.426
Blood CD8 T cells	4 vs all	SUSD3	0.475	ENSG00000157303	-0.817	-1.27	-0.361	1.35	-3.52	0.000493	0.0579	-0.428
Blood CD8 T cells	4 vs all	AC023906.5	0.5	ENSG00000259712	0.0126	0.00557	0.0197	0.00101	3.52	0.000494	0.0579	-0.431
Blood CD8 T cells	4 vs all	C9orf131	0.5	ENSG00000174038	0.0214	0.00946	0.0334	0.00195	3.52	0.000497	0.0579	-0.436
Blood CD8 T cells	4 vs all	LGALS3BP	0.487	ENSG00000108679	-0.671	-1.05	-0.296	0.859	-3.52	0.000499	0.0579	-0.44
Blood CD8 T cells	4 vs all	MUC13	0.5	ENSG00000173702	0.0313	0.0138	0.0488	0.00278	3.52	0.000508	0.0587	-0.457
Blood CD8 T cells	4 vs all	AL592078.1	0.5	ENSG00000233875	0.046	0.0202	0.0718	0.00435	3.51	0.000517	0.059	-0.472
Blood CD8 T cells	4 vs all	MYBPC2	0.5	ENSG00000086967	0.0413	0.0181	0.0644	0.00789	3.51	0.00052	0.059	-0.477
Blood CD8 T cells	4 vs all	POU6F2-AS2	0.5	ENSG00000233854	0.0361	0.0159	0.0564	0.00324	3.51	0.000521	0.059	-0.478
Blood CD8 T cells	4 vs all	AC127002.1	0.5	ENSG00000275265	0.151	0.0662	0.235	0.0322	3.51	0.000521	0.059	-0.479
Blood CD8 T cells	4 vs all	LVRN	0.5	ENSG00000172901	0.046	0.0202	0.0718	0.00439	3.5	0.00053	0.0596	-0.493
Blood CD8 T cells	4 vs all	ALK	0.5	ENSG00000171094	0.00925	0.00403	0.0145	0.00066	3.49	0.000559	0.0617	-0.543
Blood CD8 T cells	4 vs all	RSPH10B2	0.5	ENSG00000169402	0.00925	0.00403	0.0145	0.00066	3.49	0.000559	0.0617	-0.543
Blood CD8 T cells	4 vs all	AP003354.1	0.5	ENSG00000253263	0.00925	0.00403	0.0145	0.00066	3.49	0.000559	0.0617	-0.543
Blood CD8 T cells	4 vs all	LINC01425	0.5	ENSG00000233997	0.00925	0.00403	0.0145	0.00066	3.49	0.000559	0.0617	-0.543
Blood CD8 T cells	4 vs all	OXNAD1	0.452	ENSG00000154814	-0.686	-1.07	-0.298	2.71	-3.48	0.00057	0.0625	-0.559
Blood CD8 T cells	4 vs all	KIR2DL1	0.511	ENSG00000125498	0.858	0.373	1.34	0.875	3.48	0.000572	0.0625	-0.564
Blood CD8 T cells	4 vs all	PDLIM1	0.548	ENSG00000107438	0.773	0.336	1.21	1.92	3.48	0.000577	0.0627	-0.571
Blood CD8 T cells	4 vs all	RTN1	0.5	ENSG00000139970	0.0504	0.0219	0.0789	0.00478	3.48	0.000582	0.063	-0.578
Blood CD8 T cells	4 vs all	TBL1XR1-AS1	0.5	ENSG00000231310	0.0221	0.00957	0.0347	0.00202	3.47	0.000604	0.0648	-0.612
Blood CD8 T cells	4 vs all	TIAM1	0.495	ENSG00000156299	-0.573	-0.898	-0.248	0.571	-3.47	0.000604	0.0648	-0.613
Blood CD8 T cells	4 vs all	AC064807.2	0.5	ENSG00000253844	0.0161	0.00697	0.0253	0.00145	3.46	0.000614	0.0655	-0.628
Blood CD8 T cells	4 vs all	FLT1	0.5	ENSG00000102755	0.0953	0.0411	0.15	0.0192	3.46	0.000624	0.0662	-0.641
Blood CD8 T cells	4 vs all	AL136295.1	0.5	ENSG00000254692	0.0237	0.0102	0.0372	0.00233	3.46	0.000626	0.0662	-0.646
Blood CD8 T cells	4 vs all	GRIN3B	0.5	ENSG00000116032	0.0312	0.0134	0.0489	0.0029	3.45	0.000632	0.0665	-0.653
Blood CD8 T cells	4 vs all	LINC02163	0.5	ENSG00000251026	0.017	0.00731	0.0267	0.00164	3.45	0.000642	0.0671	-0.667
Blood CD8 T cells	4 vs all	AP000317.1	0.5	ENSG00000214955	0.0852	0.0366	0.134	0.0328	3.45	0.000645	0.0671	-0.672
Blood CD8 T cells	4 vs all	TRGC2	0.585	ENSG00000227191	0.858	0.368	1.35	2.35	3.45	0.000647	0.0671	-0.675
Blood CD8 T cells	4 vs all	SGCE	0.502	ENSG00000127990	0.355	0.152	0.558	0.282	3.45	0.00065	0.0671	-0.679
Blood CD8 T cells	4 vs all	PPT2	0.5	ENSG00000221988	0.322	0.138	0.506	0.311	3.44	0.000665	0.0682	-0.699
Blood CD8 T cells	4 vs all	AC112211.1	0.5	ENSG00000272149	0.0111	0.00475	0.0175	0.000956	3.44	0.000666	0.0682	-0.7
Blood CD8 T cells	4 vs all	AC007681.1	0.5	ENSG00000270571	0.0158	0.00671	0.0248	0.00145	3.43	0.000701	0.0714	-0.747
Blood CD8 T cells	4 vs all	AC009019.1	0.5	ENSG00000260277	0.0111	0.0047	0.0175	0.000975	3.42	0.000718	0.0729	-0.769
Blood CD8 T cells	4 vs all	TYROBP	0.645	ENSG00000011600	1.32	0.559	2.08	3.65	3.41	0.000742	0.0746	-0.799
Blood CD8 T cells	4 vs all	AC007182.1	0.5	ENSG00000224721	0.0125	0.00528	0.0197	0.00113	3.41	0.000745	0.0746	-0.802
Blood CD8 T cells	4 vs all	DSG3	0.5	ENSG00000134757	0.0125	0.00528	0.0197	0.00114	3.41	0.000745	0.0746	-0.803
Blood CD8 T cells	4 vs all	RAX2	0.5	ENSG00000173976	0.00913	0.00386	0.0144	0.000766	3.41	0.000751	0.0749	-0.809
Blood CD8 T cells	4 vs all	AC012309.2	0.5	ENSG00000267437	0.0307	0.0129	0.0484	0.00335	3.4	0.000762	0.0756	-0.823
Blood CD8 T cells	4 vs all	CD40	0.502	ENSG00000101017	0.46	0.194	0.726	0.545	3.4	0.000766	0.0758	-0.828
Blood CD8 T cells	4 vs all	AIPL1	0.5	ENSG00000129221	0.0169	0.00711	0.0268	0.00173	3.39	0.000784	0.0771	-0.848
Blood CD8 T cells	4 vs all	REP15	0.5	ENSG00000174236	0.0363	0.0152	0.0575	0.00493	3.39	0.000808	0.0792	-0.876
Blood CD8 T cells	4 vs all	FOXN3-AS2	0.5	ENSG00000259073	0.0156	0.00653	0.0247	0.00159	3.38	0.000817	0.0792	-0.886
Blood CD8 T cells	4 vs all	SPATA22	0.5	ENSG00000141255	0.0306	0.0128	0.0484	0.0034	3.38	0.000818	0.0792	-0.886
Blood CD8 T cells	4 vs all	RNF185-AS1	0.5	ENSG00000254835	0.0308	0.0129	0.0488	0.00321	3.38	0.000819	0.0792	-0.888
Blood CD8 T cells	4 vs all	EPB41L1	0.5	ENSG00000088367	0.0213	0.0089	0.0337	0.00207	3.38	0.000827	0.0797	-0.897
Blood CD8 T cells	4 vs all	AC092745.1	0.501	ENSG00000256101	0.146	0.0606	0.231	0.0513	3.37	0.000849	0.081	-0.92
Blood CD8 T cells	4 vs all	AL391807.1	0.5	ENSG00000230910	0.0125	0.00518	0.0197	0.00117	3.37	0.000851	0.081	-0.923
Blood CD8 T cells	4 vs all	AC011290.1	0.5	ENSG00000227172	0.0125	0.00518	0.0197	0.00117	3.37	0.000851	0.081	-0.923
Blood CD8 T cells	4 vs all	TRBV12-1	0.5	ENSG00000244661	0.0586	0.0243	0.0928	0.0128	3.37	0.00086	0.0815	-0.932
Blood CD8 T cells	4 vs all	AC007998.3	0.5	ENSG00000267583	0.0157	0.00651	0.0249	0.00151	3.36	0.000874	0.0822	-0.947
Blood CD8 T cells	4 vs all	AL050331.2	0.5	ENSG00000236326	0.025	0.0104	0.0397	0.00444	3.36	0.000875	0.0822	-0.948
Blood CD8 T cells	4 vs all	AL139274.2	0.501	ENSG00000272008	0.383	0.158	0.608	0.409	3.36	0.000897	0.0839	-0.97
Blood CD8 T cells	4 vs all	AQP3	0.453	ENSG00000165272	-1.05	-1.67	-0.434	1.96	-3.35	0.000906	0.0842	-0.979
Blood CD8 T cells	4 vs all	IGHV4-4	0.5	ENSG00000276775	0.0124	0.00513	0.0197	0.00118	3.35	0.000911	0.0842	-0.984
Blood CD8 T cells	4 vs all	AC026304.1	0.5	ENSG00000268129	0.329	0.136	0.523	0.306	3.35	0.000912	0.0842	-0.985
Blood CD8 T cells	4 vs all	NCR3	0.553	ENSG00000204475	0.778	0.321	1.23	3.27	3.35	0.000919	0.0846	-0.992
Blood CD8 T cells	4 vs all	THEM4	0.461	ENSG00000159445	-0.686	-1.09	-0.282	2.54	-3.34	0.000947	0.0868	-1.02
Blood CD8 T cells	4 vs all	RASGEF1A	0.509	ENSG00000198915	0.556	0.228	0.884	1.02	3.33	0.000969	0.0885	-1.04
Blood CD8 T cells	4 vs all	CCPG1	0.51	ENSG00000260916	0.637	0.261	1.01	2.31	3.33	0.000981	0.0889	-1.05
Blood CD8 T cells	4 vs all	TENM1	0.502	ENSG00000009694	0.364	0.149	0.58	0.337	3.33	0.000981	0.0889	-1.05
Blood CD8 T cells	4 vs all	LOX	0.5	ENSG00000113083	0.0183	0.00747	0.0292	0.00248	3.32	0.00101	0.0899	-1.07
Blood CD8 T cells	4 vs all	EEF1E1-BLOC1S5	0.5	ENSG00000265818	0.017	0.00691	0.027	0.00169	3.32	0.00101	0.0899	-1.08
Blood CD8 T cells	4 vs all	ANO7	0.5	ENSG00000146205	0.0837	0.0341	0.133	0.0133	3.32	0.00101	0.0899	-1.08
Blood CD8 T cells	4 vs all	SHISA4	0.502	ENSG00000198892	0.309	0.126	0.492	0.261	3.32	0.00101	0.0899	-1.08
Blood CD8 T cells	4 vs all	CTSW	0.681	ENSG00000172543	0.572	0.233	0.911	5.46	3.32	0.00102	0.0899	-1.08
Blood CD8 T cells	4 vs all	GFOD1	0.506	ENSG00000145990	0.679	0.276	1.08	1.01	3.32	0.00102	0.0899	-1.08
Blood CD8 T cells	4 vs all	TSPAN1	0.5	ENSG00000117472	0.00906	0.00369	0.0144	0.000831	3.32	0.00102	0.0899	-1.09
Blood CD8 T cells	4 vs all	AC104958.2	0.502	ENSG00000272502	0.34	0.138	0.542	0.259	3.31	0.00104	0.0911	-1.1
Blood CD8 T cells	4 vs all	AC092802.1	0.5	ENSG00000226026	0.156	0.0635	0.25	0.0422	3.31	0.00105	0.0915	-1.11
Blood CD8 T cells	4 vs all	AC097381.1	0.5	ENSG00000228919	0.0124	0.00503	0.0198	0.00121	3.31	0.00105	0.0916	-1.11
Blood CD8 T cells	4 vs all	GZMH	0.664	ENSG00000100450	1.01	0.409	1.61	5.26	3.31	0.00106	0.0919	-1.12
Blood CD8 T cells	4 vs all	ERICH2	0.5	ENSG00000204334	0.0123	0.00498	0.0196	0.00131	3.31	0.00107	0.0919	-1.13
Blood CD8 T cells	4 vs all	FCGR2B	0.502	ENSG00000072694	0.487	0.197	0.778	0.519	3.3	0.00107	0.0919	-1.13
Blood CD8 T cells	4 vs all	AL035634.1	0.5	ENSG00000236324	0.0454	0.0184	0.0724	0.00491	3.3	0.00107	0.0919	-1.13
Blood CD8 T cells	4 vs all	AC011595.1	0.5	ENSG00000257438	0.00905	0.00366	0.0144	0.000841	3.3	0.00108	0.0919	-1.14
Blood CD8 T cells	4 vs all	CD40LG	0.483	ENSG00000102245	-0.773	-1.23	-0.312	0.884	-3.3	0.00108	0.0919	-1.14
Blood CD8 T cells	4 vs all	EIF5AL1	0.5	ENSG00000253626	0.284	0.114	0.454	0.171	3.3	0.0011	0.0934	-1.16
Blood CD8 T cells	4 vs all	AC103702.2	0.52	ENSG00000272763	0.684	0.275	1.09	1.17	3.29	0.00111	0.0941	-1.17
Blood CD8 T cells	4 vs all	S100B	0.485	ENSG00000160307	-1.02	-1.64	-0.41	1.33	-3.29	0.00114	0.0962	-1.19
Blood CD8 T cells	4 vs all	VAC14-AS1	0.5	ENSG00000214353	0.0305	0.0122	0.0488	0.00349	3.28	0.00116	0.0975	-1.2
Blood CD8 T cells	4 vs all	AP002336.3	0.5	ENSG00000255539	0.0209	0.00834	0.0334	0.0025	3.28	0.00117	0.0975	-1.21
Blood CD8 T cells	4 vs all	AC010503.1	0.5	ENSG00000268191	0.122	0.0487	0.195	0.0177	3.28	0.00117	0.0977	-1.21
Blood CD8 T cells	4 vs all	CD4	0.491	ENSG00000010610	-0.697	-1.12	-0.278	0.732	-3.27	0.0012	0.0997	-1.23
Blood CD8 T cells	4 vs all	AC097534.2	0.501	ENSG00000272870	0.525	0.209	0.841	0.848	3.27	0.00122	0.101	-1.25
Blood CD8 T cells	4 vs all	OSBPL5	0.526	ENSG00000021762	0.764	0.303	1.23	1.8	3.26	0.00123	0.101	-1.26
Blood CD8 T cells	4 vs all	EPB41L4A	0.508	ENSG00000129595	0.484	0.192	0.776	0.545	3.26	0.00124	0.101	-1.26
Blood CD8 T cells	4 vs all	CNTNAP3	0.5	ENSG00000106714	0.0218	0.00866	0.035	0.00228	3.26	0.00124	0.101	-1.26
Blood CD8 T cells	4 vs all	TRBVB	0.5	ENSG00000241911	0.00596	0.00236	0.00956	0.000426	3.26	0.00125	0.101	-1.27
Blood CD8 T cells	4 vs all	DRD2	0.5	ENSG00000149295	0.00596	0.00236	0.00956	0.000426	3.26	0.00125	0.101	-1.27
Blood CD8 T cells	4 vs all	IGLV1-36	0.5	ENSG00000211655	0.00596	0.00236	0.00956	0.000426	3.26	0.00125	0.101	-1.27
Blood CD8 T cells	4 vs all	IFITM2	0.66	ENSG00000185201	0.44	0.174	0.706	5.89	3.25	0.00128	0.103	-1.29
Blood CD8 T cells	4 vs all	LINC01376	0.5	ENSG00000236204	0.0992	0.039	0.159	0.0443	3.24	0.00131	0.106	-1.31
Blood CD8 T cells	4 vs all	FAM102A	0.475	ENSG00000167106	-0.756	-1.21	-0.296	1.5	-3.24	0.00134	0.107	-1.33
Blood CD8 T cells	4 vs all	AP003774.1	0.5	ENSG00000181908	0.0777	0.0304	0.125	0.00931	3.23	0.00138	0.11	-1.36
Blood CD8 T cells	4 vs all	PPFIA3	0.501	ENSG00000177380	0.19	0.0742	0.306	0.112	3.23	0.00138	0.11	-1.36
Blood CD8 T cells	4 vs all	AC009060.1	0.5	ENSG00000247228	0.0446	0.0174	0.0717	0.00568	3.23	0.00139	0.11	-1.36
Blood CD8 T cells	4 vs all	CFAP99	0.5	ENSG00000206113	0.009	0.00351	0.0145	0.000887	3.22	0.00141	0.111	-1.37
Blood CD8 T cells	4 vs all	CHRNE	0.502	ENSG00000108556	0.318	0.124	0.511	0.267	3.22	0.00142	0.111	-1.38
Blood CD8 T cells	4 vs all	AC093155.3	0.5	ENSG00000267561	0.0304	0.0118	0.049	0.0036	3.22	0.00145	0.114	-1.4
Blood CD8 T cells	4 vs all	AL078612.2	0.5	ENSG00000255375	0.178	0.0689	0.287	0.0318	3.21	0.00147	0.115	-1.41
Blood CD8 T cells	4 vs all	TRGV4	0.55	ENSG00000211698	0.979	0.378	1.58	1.92	3.21	0.00148	0.115	-1.42
Blood CD8 T cells	4 vs all	HSFX3	0.5	ENSG00000283697	0.0261	0.0101	0.0422	0.00316	3.21	0.00149	0.115	-1.42
Blood CD8 T cells	4 vs all	CHD1	0.488	ENSG00000153922	-0.596	-0.963	-0.23	2.6	-3.21	0.0015	0.115	-1.43
Blood CD8 T cells	4 vs all	AL358115.1	0.5	ENSG00000236364	0.0613	0.0237	0.0989	0.0172	3.21	0.0015	0.115	-1.43
Blood CD8 T cells	4 vs all	PLEKHA1	0.509	ENSG00000107679	0.663	0.256	1.07	2.4	3.2	0.0015	0.115	-1.43
Blood CD8 T cells	4 vs all	TM6SF1	0.504	ENSG00000136404	0.552	0.213	0.892	0.527	3.2	0.00151	0.115	-1.44
Blood CD8 T cells	4 vs all	CD63	0.586	ENSG00000135404	0.577	0.222	0.931	3.86	3.2	0.00151	0.115	-1.44
Blood CD8 T cells	4 vs all	LSS	0.502	ENSG00000160285	0.566	0.217	0.916	1.18	3.19	0.00158	0.12	-1.48
Blood CD8 T cells	4 vs all	AC084116.1	0.5	ENSG00000253220	0.0365	0.014	0.059	0.00543	3.19	0.00158	0.12	-1.48
Blood CD8 T cells	4 vs all	HEY1	0.5	ENSG00000164683	0.102	0.0389	0.165	0.0164	3.18	0.0016	0.121	-1.49
Blood CD8 T cells	4 vs all	LAT2	0.524	ENSG00000086730	0.926	0.353	1.5	1.43	3.18	0.00162	0.121	-1.5
Blood CD8 T cells	4 vs all	AL136531.2	0.5	ENSG00000274322	0.233	0.0888	0.377	0.121	3.18	0.00162	0.121	-1.5
Blood CD8 T cells	4 vs all	C1orf21	0.544	ENSG00000116667	0.771	0.294	1.25	2.95	3.18	0.00163	0.122	-1.51
Blood CD8 T cells	4 vs all	SYNGR3	0.501	ENSG00000127561	0.225	0.0855	0.364	0.156	3.18	0.00166	0.123	-1.52
Blood CD8 T cells	4 vs all	ARMH1	0.477	ENSG00000198520	-0.833	-1.35	-0.316	1.31	-3.17	0.00166	0.123	-1.53
Blood CD8 T cells	4 vs all	PAICS	0.487	ENSG00000128050	-0.683	-1.11	-0.259	1.42	-3.17	0.00167	0.123	-1.53
Blood CD8 T cells	4 vs all	B4GALNT4	0.5	ENSG00000182272	0.17	0.0647	0.276	0.0619	3.17	0.00167	0.123	-1.53
Blood CD8 T cells	4 vs all	LMO1	0.5	ENSG00000166407	0.0298	0.0113	0.0483	0.00415	3.17	0.00168	0.123	-1.53
Blood CD8 T cells	4 vs all	PHKA2-AS1	0.5	ENSG00000237836	0.0152	0.00577	0.0247	0.00197	3.17	0.00169	0.124	-1.54
Blood CD8 T cells	4 vs all	AC060814.3	0.5	ENSG00000268531	0.0109	0.00413	0.0177	0.00115	3.17	0.0017	0.124	-1.54
Blood CD8 T cells	4 vs all	AC087742.1	0.5	ENSG00000274363	0.00897	0.0034	0.0145	0.000917	3.17	0.0017	0.124	-1.55
Blood CD8 T cells	4 vs all	TP53I11	0.507	ENSG00000175274	0.568	0.215	0.92	0.851	3.17	0.00171	0.124	-1.55
Blood CD8 T cells	4 vs all	AL392086.1	0.5	ENSG00000234248	0.0168	0.00636	0.0273	0.00183	3.16	0.00172	0.125	-1.56
Blood CD8 T cells	4 vs all	CST7	0.655	ENSG00000077984	0.735	0.277	1.19	5.7	3.16	0.00176	0.127	-1.57
Blood CD8 T cells	4 vs all	POU6F2	0.5	ENSG00000106536	0.0522	0.0197	0.0848	0.0109	3.16	0.00176	0.127	-1.58
Blood CD8 T cells	4 vs all	NKX2-3	0.5	ENSG00000119919	0.0918	0.0345	0.149	0.0344	3.15	0.00178	0.127	-1.58
Blood CD8 T cells	4 vs all	MRPS31	0.493	ENSG00000102738	-0.587	-0.954	-0.221	2.48	-3.15	0.00179	0.128	-1.59
Blood CD8 T cells	4 vs all	LINC02228	0.501	ENSG00000251273	0.127	0.0478	0.207	0.0462	3.15	0.0018	0.128	-1.59
Blood CD8 T cells	4 vs all	AL139021.2	0.5	ENSG00000258658	0.0299	0.0112	0.0485	0.0041	3.15	0.00183	0.128	-1.61
Blood CD8 T cells	4 vs all	SH3YL1	0.466	ENSG00000035115	-0.711	-1.16	-0.266	1.91	-3.14	0.00184	0.128	-1.61
Blood CD8 T cells	4 vs all	FAR1	0.503	ENSG00000197601	0.608	0.227	0.989	1.65	3.14	0.00185	0.128	-1.62
Blood CD8 T cells	4 vs all	AP000350.5	0.5	ENSG00000272973	0.0152	0.00567	0.0247	0.00199	3.14	0.00186	0.128	-1.63
Blood CD8 T cells	4 vs all	AC068481.1	0.5	ENSG00000223884	0.00511	0.0019	0.00831	0.000365	3.14	0.00188	0.128	-1.64
Blood CD8 T cells	4 vs all	CYS1	0.5	ENSG00000205795	0.00511	0.0019	0.00831	0.000365	3.14	0.00188	0.128	-1.64
Blood CD8 T cells	4 vs all	NKD2	0.5	ENSG00000145506	0.00511	0.0019	0.00831	0.000365	3.14	0.00188	0.128	-1.64
Blood CD8 T cells	4 vs all	AC087672.2	0.5	ENSG00000254288	0.00511	0.0019	0.00831	0.000365	3.14	0.00188	0.128	-1.64
Blood CD8 T cells	4 vs all	GPHA2	0.5	ENSG00000149735	0.00511	0.0019	0.00831	0.000365	3.14	0.00188	0.128	-1.64
Blood CD8 T cells	4 vs all	AP003555.1	0.5	ENSG00000248844	0.00511	0.0019	0.00831	0.000365	3.14	0.00188	0.128	-1.64
Blood CD8 T cells	4 vs all	ABCG4	0.5	ENSG00000172350	0.00511	0.0019	0.00831	0.000365	3.14	0.00188	0.128	-1.64
Blood CD8 T cells	4 vs all	AC007686.2	0.5	ENSG00000258473	0.00511	0.0019	0.00831	0.000365	3.14	0.00188	0.128	-1.64
Blood CD8 T cells	4 vs all	NOX5	0.5	ENSG00000255346	0.00511	0.0019	0.00831	0.000365	3.14	0.00188	0.128	-1.64
Blood CD8 T cells	4 vs all	AC010636.2	0.5	ENSG00000269110	0.00511	0.0019	0.00831	0.000365	3.14	0.00188	0.128	-1.64
Blood CD8 T cells	4 vs all	AC068282.1	0.5	ENSG00000236682	0.016	0.00594	0.026	0.00235	3.14	0.00189	0.128	-1.64
Blood CD8 T cells	4 vs all	ADAD2	0.5	ENSG00000140955	0.0481	0.0179	0.0783	0.00694	3.13	0.0019	0.128	-1.64
Blood CD8 T cells	4 vs all	PARP15	0.515	ENSG00000173200	0.63	0.234	1.03	2.48	3.13	0.0019	0.128	-1.64
Blood CD8 T cells	4 vs all	AL109910.2	0.5	ENSG00000271820	0.0217	0.00806	0.0353	0.00242	3.13	0.00192	0.129	-1.65
Blood CD8 T cells	4 vs all	MAOA	0.5	ENSG00000189221	0.0197	0.00731	0.0321	0.00258	3.13	0.00192	0.129	-1.65
Blood CD8 T cells	4 vs all	JAZF1	0.525	ENSG00000153814	0.702	0.26	1.14	2.11	3.12	0.00197	0.132	-1.68
Blood CD8 T cells	4 vs all	MBD3L1	0.5	ENSG00000170948	0.0987	0.0365	0.161	0.022	3.12	0.00198	0.133	-1.68
Blood CD8 T cells	4 vs all	AC025569.1	0.5	ENSG00000258168	0.0771	0.0284	0.126	0.00986	3.12	0.002	0.133	-1.69
Blood CD8 T cells	4 vs all	LINC01973	0.5	ENSG00000204283	0.0354	0.0131	0.0578	0.0113	3.12	0.00201	0.133	-1.69
Blood CD8 T cells	4 vs all	HOXB2	0.488	ENSG00000173917	-0.637	-1.04	-0.235	1.78	-3.12	0.00201	0.133	-1.7
Blood CD8 T cells	4 vs all	PADI6	0.5	ENSG00000276747	0.22	0.0807	0.36	0.117	3.11	0.00209	0.138	-1.73
Blood CD8 T cells	4 vs all	JAKMIP2	0.507	ENSG00000176049	0.638	0.233	1.04	1.46	3.1	0.00211	0.139	-1.74
Blood CD8 T cells	4 vs all	HIGD1C	0.5	ENSG00000214511	0.0123	0.00448	0.02	0.00135	3.1	0.00212	0.139	-1.74
Blood CD8 T cells	4 vs all	GCHFR	0.479	ENSG00000137880	-0.667	-1.09	-0.243	2.37	-3.1	0.00214	0.14	-1.75
Blood CD8 T cells	4 vs all	AD000671.1	0.5	ENSG00000188223	0.0317	0.0115	0.0518	0.00588	3.1	0.00215	0.141	-1.76
Blood CD8 T cells	4 vs all	CALML6	0.5	ENSG00000169885	0.114	0.0412	0.186	0.0193	3.09	0.00222	0.145	-1.78
Blood CD8 T cells	4 vs all	SLC2A11	0.499	ENSG00000133460	0.545	0.197	0.893	1.07	3.08	0.00223	0.145	-1.79
Blood CD8 T cells	4 vs all	RASGRF2-AS1	0.5	ENSG00000251450	0.167	0.0605	0.274	0.0297	3.08	0.00224	0.145	-1.79
Blood CD8 T cells	4 vs all	AL009181.1	0.5	ENSG00000233427	0.0155	0.00559	0.0253	0.00174	3.08	0.00224	0.145	-1.79
Blood CD8 T cells	4 vs all	AL035681.1	0.5	ENSG00000235513	0.125	0.0453	0.205	0.0217	3.08	0.00225	0.145	-1.8
Blood CD8 T cells	4 vs all	AL157884.2	0.5	ENSG00000231193	0.0451	0.0163	0.0739	0.00519	3.08	0.00226	0.145	-1.8
Blood CD8 T cells	4 vs all	AC008734.1	0.5	ENSG00000269300	0.0354	0.0128	0.058	0.00995	3.08	0.00226	0.145	-1.8
Blood CD8 T cells	4 vs all	AL161431.1	0.5	ENSG00000275216	0.0305	0.011	0.05	0.00351	3.08	0.00228	0.146	-1.81
Blood CD8 T cells	4 vs all	PRSS21	0.51	ENSG00000007038	0.516	0.186	0.846	0.648	3.07	0.00231	0.147	-1.82
Blood CD8 T cells	4 vs all	LILRA5	0.5	ENSG00000187116	0.234	0.0839	0.385	0.0881	3.07	0.00237	0.15	-1.84
Blood CD8 T cells	4 vs all	AC027796.3	0.5	ENSG00000262304	0.0331	0.0119	0.0544	0.00415	3.06	0.00238	0.151	-1.85
Blood CD8 T cells	4 vs all	NKG7	0.667	ENSG00000105374	0.739	0.264	1.21	6.96	3.06	0.00239	0.151	-1.85
Blood CD8 T cells	4 vs all	ASB2	0.5	ENSG00000100628	0.47	0.168	0.773	0.563	3.06	0.00241	0.152	-1.86
Blood CD8 T cells	4 vs all	AC093110.1	0.5	ENSG00000238018	0.0228	0.00813	0.0374	0.00378	3.06	0.00241	0.152	-1.86
Blood CD8 T cells	4 vs all	ITGA6	0.488	ENSG00000091409	-0.606	-0.996	-0.216	1.44	-3.06	0.00244	0.153	-1.87
Blood CD8 T cells	4 vs all	SLC7A6	0.49	ENSG00000103064	-0.53	-0.872	-0.188	1.34	-3.05	0.00247	0.155	-1.88
Blood CD8 T cells	4 vs all	AC092681.3	0.5	ENSG00000273011	0.109	0.0386	0.179	0.0193	3.05	0.0025	0.155	-1.89
Blood CD8 T cells	4 vs all	AP002954.1	0.5	ENSG00000255422	0.166	0.0589	0.273	0.0568	3.05	0.0025	0.155	-1.89
Blood CD8 T cells	4 vs all	AL359711.2	0.5	ENSG00000260273	0.224	0.0791	0.369	0.161	3.04	0.00255	0.158	-1.91
Blood CD8 T cells	4 vs all	CLCN1	0.5	ENSG00000188037	0.144	0.0507	0.237	0.0287	3.04	0.00259	0.159	-1.92
Blood CD8 T cells	4 vs all	HLA-DQA1	0.524	ENSG00000196735	0.813	0.286	1.34	1.96	3.04	0.00261	0.159	-1.93
Blood CD8 T cells	4 vs all	AC009414.2	0.5	ENSG00000260025	0.0108	0.00381	0.0178	0.00122	3.04	0.00261	0.159	-1.93
Blood CD8 T cells	4 vs all	ADAM19	0.494	ENSG00000135074	-0.514	-0.848	-0.181	0.555	-3.04	0.00261	0.159	-1.93
Blood CD8 T cells	4 vs all	CMKLR1	0.504	ENSG00000174600	0.62	0.217	1.02	0.902	3.03	0.00266	0.159	-1.94
Blood CD8 T cells	4 vs all	KLHL4	0.502	ENSG00000102271	0.152	0.0533	0.251	0.0834	3.03	0.00266	0.159	-1.95
Blood CD8 T cells	4 vs all	IQUB	0.5	ENSG00000164675	0.0579	0.0202	0.0955	0.0159	3.03	0.00269	0.159	-1.96
Blood CD8 T cells	4 vs all	AC090739.1	0.5	ENSG00000254165	0.0983	0.0343	0.162	0.0167	3.02	0.00272	0.159	-1.96
Blood CD8 T cells	4 vs all	AC090844.3	0.5	ENSG00000265799	0.0529	0.0184	0.0873	0.00925	3.02	0.00274	0.159	-1.97
Blood CD8 T cells	4 vs all	NUDT4B	0.5	ENSG00000177144	0.124	0.0433	0.205	0.0181	3.02	0.00275	0.159	-1.97
Blood CD8 T cells	4 vs all	LRRK1	0.5	ENSG00000154237	0.034	0.0118	0.0561	0.0106	3.02	0.00276	0.159	-1.98
Blood CD8 T cells	4 vs all	ABRACL	0.449	ENSG00000146386	-0.386	-0.637	-0.134	4.23	-3.02	0.00278	0.159	-1.98
Blood CD8 T cells	4 vs all	ANKRD28	0.493	ENSG00000206560	-0.576	-0.952	-0.2	1.23	-3.02	0.00278	0.159	-1.98
Blood CD8 T cells	4 vs all	FP475955.1	0.5	ENSG00000278955	0.19	0.0661	0.315	0.0362	3.02	0.00279	0.159	-1.99
Blood CD8 T cells	4 vs all	CD244	0.547	ENSG00000122223	0.687	0.238	1.14	2.36	3.01	0.00281	0.159	-1.99
Blood CD8 T cells	4 vs all	AP002770.1	0.5	ENSG00000256034	0.0396	0.0137	0.0655	0.0144	3.01	0.00282	0.159	-2
Blood CD8 T cells	4 vs all	AC011773.1	0.5	ENSG00000254208	0.101	0.035	0.167	0.0141	3.01	0.00284	0.159	-2
Blood CD8 T cells	4 vs all	POLD4	0.499	ENSG00000175482	-0.472	-0.781	-0.163	3.5	-3.01	0.00288	0.159	-2.02
Blood CD8 T cells	4 vs all	TNFAIP3	0.445	ENSG00000118503	-0.671	-1.11	-0.231	3.09	-3	0.00289	0.159	-2.02
Blood CD8 T cells	4 vs all	JAZF1-AS1	0.501	ENSG00000234336	0.129	0.0446	0.214	0.0696	3	0.00289	0.159	-2.02
Blood CD8 T cells	4 vs all	KIF17	0.5	ENSG00000117245	0.00443	0.00153	0.00734	0.000317	3	0.0029	0.159	-2.02
Blood CD8 T cells	4 vs all	MROH7-TTC4	0.5	ENSG00000271723	0.00443	0.00153	0.00734	0.000317	3	0.0029	0.159	-2.02
Blood CD8 T cells	4 vs all	AC096667.1	0.5	ENSG00000283839	0.00443	0.00153	0.00734	0.000317	3	0.0029	0.159	-2.02
Blood CD8 T cells	4 vs all	AC068135.2	0.5	ENSG00000260142	0.00443	0.00153	0.00734	0.000317	3	0.0029	0.159	-2.02
Blood CD8 T cells	4 vs all	AC021860.1	0.5	ENSG00000271958	0.00443	0.00153	0.00734	0.000317	3	0.0029	0.159	-2.02
Blood CD8 T cells	4 vs all	AL360227.1	0.5	ENSG00000231046	0.00443	0.00153	0.00734	0.000317	3	0.0029	0.159	-2.02
Blood CD8 T cells	4 vs all	NFE4	0.5	ENSG00000230257	0.00443	0.00153	0.00734	0.000317	3	0.0029	0.159	-2.02
Blood CD8 T cells	4 vs all	FLNC	0.5	ENSG00000128591	0.00443	0.00153	0.00734	0.000317	3	0.0029	0.159	-2.02
Blood CD8 T cells	4 vs all	MAGEA8	0.5	ENSG00000156009	0.00443	0.00153	0.00734	0.000317	3	0.0029	0.159	-2.02
Blood CD8 T cells	4 vs all	AC245123.1	0.5	ENSG00000277526	0.00443	0.00153	0.00734	0.000317	3	0.0029	0.159	-2.02
Blood CD8 T cells	4 vs all	AC087623.2	0.5	ENSG00000255201	0.00443	0.00153	0.00734	0.000317	3	0.0029	0.159	-2.02
Blood CD8 T cells	4 vs all	OR1K1	0.5	ENSG00000165204	0.00443	0.00153	0.00734	0.000317	3	0.0029	0.159	-2.02
Blood CD8 T cells	4 vs all	HMCN2	0.5	ENSG00000148357	0.00443	0.00153	0.00734	0.000317	3	0.0029	0.159	-2.02
Blood CD8 T cells	4 vs all	OR2AG2	0.5	ENSG00000188124	0.00443	0.00153	0.00734	0.000317	3	0.0029	0.159	-2.02
Blood CD8 T cells	4 vs all	AC068385.1	0.5	ENSG00000255498	0.00443	0.00153	0.00734	0.000317	3	0.0029	0.159	-2.02
Blood CD8 T cells	4 vs all	OR4D9	0.5	ENSG00000172742	0.00443	0.00153	0.00734	0.000317	3	0.0029	0.159	-2.02
Blood CD8 T cells	4 vs all	LINC00407	0.5	ENSG00000237585	0.00443	0.00153	0.00734	0.000317	3	0.0029	0.159	-2.02
Blood CD8 T cells	4 vs all	AL122125.1	0.5	ENSG00000277050	0.00443	0.00153	0.00734	0.000317	3	0.0029	0.159	-2.02
Blood CD8 T cells	4 vs all	AC116158.2	0.5	ENSG00000259598	0.00443	0.00153	0.00734	0.000317	3	0.0029	0.159	-2.02
Blood CD8 T cells	4 vs all	STRA6	0.5	ENSG00000137868	0.00443	0.00153	0.00734	0.000317	3	0.0029	0.159	-2.02
Blood CD8 T cells	4 vs all	AC099518.6	0.5	ENSG00000278389	0.00443	0.00153	0.00734	0.000317	3	0.0029	0.159	-2.02
Blood CD8 T cells	4 vs all	AC026461.3	0.5	ENSG00000260823	0.00443	0.00153	0.00734	0.000317	3	0.0029	0.159	-2.02
Blood CD8 T cells	4 vs all	SLC12A3	0.5	ENSG00000070915	0.00443	0.00153	0.00734	0.000317	3	0.0029	0.159	-2.02
Blood CD8 T cells	4 vs all	CST11	0.5	ENSG00000125831	0.00443	0.00153	0.00734	0.000317	3	0.0029	0.159	-2.02
Blood CD8 T cells	4 vs all	AC020907.3	0.5	ENSG00000269303	0.00443	0.00153	0.00734	0.000317	3	0.0029	0.159	-2.02
Blood CD8 T cells	4 vs all	VN1R2	0.5	ENSG00000196131	0.00443	0.00153	0.00734	0.000317	3	0.0029	0.159	-2.02
Blood CD8 T cells	4 vs all	AC011498.1	0.5	ENSG00000267011	0.175	0.06	0.289	0.0891	3	0.00296	0.162	-2.04
Blood CD8 T cells	4 vs all	U47924.1	0.5	ENSG00000271969	0.00888	0.00304	0.0147	0.001	2.99	0.00298	0.163	-2.05
Blood CD8 T cells	4 vs all	AC004943.1	0.5	ENSG00000259209	0.00888	0.00304	0.0147	0.001	2.99	0.00298	0.163	-2.05
Blood CD8 T cells	4 vs all	KLRF1	0.623	ENSG00000150045	0.958	0.328	1.59	2.97	2.99	0.00299	0.163	-2.05
Blood CD8 T cells	4 vs all	FCGR3B	0.502	ENSG00000162747	0.325	0.111	0.538	0.343	2.99	0.00301	0.164	-2.05
Blood CD8 T cells	4 vs all	ATF7IP2	0.468	ENSG00000166669	-0.607	-1.01	-0.206	2.45	-2.98	0.00312	0.169	-2.09
Blood CD8 T cells	4 vs all	MYC	0.46	ENSG00000136997	-0.855	-1.42	-0.29	2	-2.98	0.00314	0.17	-2.09
Blood CD8 T cells	4 vs all	ABLIM1	0.476	ENSG00000099204	-0.612	-1.02	-0.207	2.4	-2.98	0.00315	0.17	-2.09
Blood CD8 T cells	4 vs all	DAP3	0.489	ENSG00000132676	-0.504	-0.837	-0.17	3.04	-2.97	0.00319	0.172	-2.11
Blood CD8 T cells	4 vs all	CYSLTR1	0.495	ENSG00000173198	-0.57	-0.947	-0.192	0.69	-2.97	0.00323	0.174	-2.12
Blood CD8 T cells	4 vs all	ARPC5L	0.576	ENSG00000136950	0.506	0.17	0.842	4.02	2.97	0.00328	0.176	-2.13
Blood CD8 T cells	4 vs all	ABI3	0.527	ENSG00000108798	0.618	0.206	1.03	3.13	2.96	0.00336	0.18	-2.15
Blood CD8 T cells	4 vs all	PTRH1	0.509	ENSG00000187024	0.575	0.192	0.958	2.17	2.95	0.00342	0.182	-2.17
Blood CD8 T cells	4 vs all	ARHGAP25	0.53	ENSG00000163219	0.543	0.181	0.905	3.12	2.95	0.00342	0.182	-2.17
Blood CD8 T cells	4 vs all	TTC38	0.54	ENSG00000075234	0.871	0.289	1.45	2.81	2.95	0.00346	0.184	-2.18
Blood CD8 T cells	4 vs all	PCDHGB7	0.5	ENSG00000254122	0.00885	0.00294	0.0148	0.00103	2.95	0.00348	0.184	-2.18
Blood CD8 T cells	4 vs all	TMEM132A	0.5	ENSG00000006118	0.00885	0.00294	0.0148	0.00103	2.95	0.00348	0.184	-2.18
Blood CD8 T cells	4 vs all	MRPL45	0.489	ENSG00000278845	-0.531	-0.885	-0.176	1.89	-2.94	0.00351	0.185	-2.19
Blood CD8 T cells	4 vs all	AIF1	0.469	ENSG00000204472	-0.808	-1.35	-0.268	1.66	-2.94	0.00351	0.185	-2.19
Blood CD8 T cells	4 vs all	C4A	0.5	ENSG00000244731	0.0485	0.016	0.0809	0.00657	2.94	0.00352	0.185	-2.19
Blood CD8 T cells	4 vs all	MYO6	0.51	ENSG00000196586	0.582	0.192	0.972	1.35	2.94	0.00358	0.188	-2.21
Blood CD8 T cells	4 vs all	ZNF829	0.502	ENSG00000185869	0.303	0.0999	0.506	0.342	2.94	0.00359	0.188	-2.21
Blood CD8 T cells	4 vs all	PTMS	0.518	ENSG00000159335	0.665	0.219	1.11	1.24	2.94	0.0036	0.188	-2.21
Blood CD8 T cells	4 vs all	TSPAN31	0.499	ENSG00000135452	0.501	0.165	0.837	1.83	2.93	0.00361	0.188	-2.22
Blood CD8 T cells	4 vs all	CPNE2	0.48	ENSG00000140848	-0.669	-1.12	-0.22	1.08	-2.93	0.00364	0.189	-2.22
Blood CD8 T cells	4 vs all	HPGD	0.485	ENSG00000164120	-0.661	-1.1	-0.217	1.34	-2.93	0.00365	0.189	-2.22
Blood CD8 T cells	4 vs all	RTN4RL2	0.501	ENSG00000186907	0.347	0.114	0.58	0.262	2.93	0.00369	0.191	-2.24
Blood CD8 T cells	4 vs all	BEX3	0.484	ENSG00000166681	-0.7	-1.17	-0.228	1.05	-2.92	0.00376	0.194	-2.25
Blood CD8 T cells	4 vs all	HLA-DPB1	0.593	ENSG00000223865	0.535	0.174	0.895	4.39	2.92	0.00378	0.194	-2.26
Blood CD8 T cells	4 vs all	AC073263.1	0.5	ENSG00000217702	0.039	0.0127	0.0654	0.00728	2.92	0.00383	0.197	-2.27
Blood CD8 T cells	4 vs all	PTPRU	0.5	ENSG00000060656	0.0368	0.0119	0.0617	0.00914	2.91	0.00391	0.2	-2.29
Blood CD8 T cells	4 vs all	CISD3	0.538	ENSG00000277972	0.592	0.191	0.993	3.15	2.91	0.00393	0.201	-2.29
Blood CD8 T cells	4 vs all	FXYD2	0.488	ENSG00000137731	-0.559	-0.938	-0.18	0.67	-2.9	0.00397	0.202	-2.3
Blood CD8 T cells	4 vs all	AC027763.2	0.5	ENSG00000263316	0.0214	0.0069	0.036	0.00265	2.9	0.00399	0.202	-2.3
Blood CD8 T cells	4 vs all	PBXIP1	0.462	ENSG00000163346	-0.609	-1.02	-0.196	2.99	-2.9	0.00399	0.202	-2.3
Blood CD8 T cells	4 vs all	ODAPH	0.5	ENSG00000174792	0.0373	0.012	0.0627	0.00572	2.9	0.00399	0.202	-2.3
Blood CD8 T cells	4 vs all	PLA2G16	0.548	ENSG00000176485	0.628	0.202	1.06	2.78	2.9	0.00402	0.203	-2.31
Blood CD8 T cells	4 vs all	OLFML3	0.5	ENSG00000116774	0.123	0.0394	0.206	0.0197	2.9	0.00403	0.203	-2.31
Blood CD8 T cells	4 vs all	SHC3	0.5	ENSG00000148082	0.0227	0.00727	0.0382	0.00326	2.89	0.0041	0.206	-2.33
Blood CD8 T cells	4 vs all	AC130456.5	0.5	ENSG00000260934	0.0302	0.00966	0.0508	0.00377	2.89	0.0041	0.206	-2.33
Blood CD8 T cells	4 vs all	GSTM2	0.492	ENSG00000213366	-0.614	-1.03	-0.195	0.879	-2.89	0.00417	0.209	-2.34
Blood CD8 T cells	4 vs all	RILP	0.5	ENSG00000167705	0.267	0.0849	0.449	0.226	2.89	0.00418	0.209	-2.35
Blood CD8 T cells	4 vs all	AL024498.2	0.5	ENSG00000272162	0.00882	0.00281	0.0148	0.00105	2.89	0.00419	0.209	-2.35
Blood CD8 T cells	4 vs all	MAP2K3	0.514	ENSG00000034152	0.553	0.175	0.93	2.56	2.88	0.00426	0.211	-2.36
Blood CD8 T cells	4 vs all	RENBP	0.493	ENSG00000102032	-0.497	-0.836	-0.157	0.831	-2.88	0.00427	0.211	-2.36
Blood CD8 T cells	4 vs all	VSIG10L	0.5	ENSG00000186806	0.197	0.0624	0.332	0.059	2.88	0.00427	0.211	-2.36
Blood CD8 T cells	4 vs all	RCAN3	0.472	ENSG00000117602	-0.717	-1.21	-0.227	1.34	-2.88	0.00428	0.211	-2.37
Blood CD8 T cells	4 vs all	AC243829.1	0.502	ENSG00000274767	0.368	0.116	0.62	0.465	2.88	0.00433	0.214	-2.38
Blood CD8 T cells	4 vs all	STMN3	0.463	ENSG00000197457	-0.666	-1.12	-0.21	2.21	-2.87	0.00438	0.215	-2.39
Blood CD8 T cells	4 vs all	TNFRSF4	0.49	ENSG00000186827	-0.706	-1.19	-0.222	1.09	-2.87	0.00441	0.216	-2.39
Blood CD8 T cells	4 vs all	TUBB8P12	0.5	ENSG00000173213	0.0121	0.0038	0.0204	0.00149	2.87	0.00441	0.216	-2.39
Blood CD8 T cells	4 vs all	AC126118.1	0.5	ENSG00000271993	0.0105	0.00329	0.0177	0.00153	2.87	0.00441	0.216	-2.39
Blood CD8 T cells	4 vs all	AC099811.3	0.5	ENSG00000267658	0.0166	0.0052	0.0279	0.00207	2.87	0.00444	0.216	-2.4
Blood CD8 T cells	4 vs all	ZNF446	0.501	ENSG00000083838	0.393	0.123	0.662	0.679	2.87	0.00446	0.217	-2.4
Blood CD8 T cells	4 vs all	PYGB	0.501	ENSG00000100994	0.503	0.158	0.849	1.36	2.87	0.00447	0.217	-2.4
Blood CD8 T cells	4 vs all	FNDC4	0.5	ENSG00000115226	0.0107	0.00334	0.0181	0.00132	2.86	0.00457	0.221	-2.42
Blood CD8 T cells	4 vs all	KLRD1	0.653	ENSG00000134539	0.707	0.22	1.19	4.6	2.86	0.00459	0.222	-2.43
Blood CD8 T cells	4 vs all	AC093462.1	0.501	ENSG00000277324	0.328	0.102	0.554	0.329	2.85	0.00462	0.223	-2.43
Blood CD8 T cells	4 vs all	S1PR5	0.578	ENSG00000180739	0.769	0.238	1.3	3.13	2.85	0.00467	0.225	-2.44
Blood CD8 T cells	4 vs all	VGLL4	0.506	ENSG00000144560	0.548	0.169	0.926	1.96	2.85	0.00469	0.225	-2.45
Blood CD8 T cells	4 vs all	SSR3	0.478	ENSG00000114850	-0.454	-0.768	-0.141	3.28	-2.85	0.00469	0.225	-2.45
Blood CD8 T cells	4 vs all	LGR6	0.507	ENSG00000133067	0.562	0.174	0.951	0.984	2.85	0.0047	0.225	-2.45
Blood CD8 T cells	4 vs all	RAB27B	0.505	ENSG00000041353	0.571	0.176	0.966	1.29	2.85	0.00473	0.226	-2.45
Blood CD8 T cells	4 vs all	LEMD1	0.5	ENSG00000186007	0.0606	0.0187	0.102	0.0216	2.85	0.00475	0.226	-2.46
Blood CD8 T cells	4 vs all	CELF1	0.498	ENSG00000149187	0.537	0.165	0.908	2.42	2.84	0.00476	0.226	-2.46
Blood CD8 T cells	4 vs all	NOP14-AS1	0.505	ENSG00000249673	0.513	0.157	0.869	1.33	2.84	0.00484	0.23	-2.48
Blood CD8 T cells	4 vs all	ADPRHL2	0.499	ENSG00000116863	0.527	0.161	0.893	1.58	2.83	0.00493	0.233	-2.49
Blood CD8 T cells	4 vs all	AC007663.2	0.5	ENSG00000249923	0.0088	0.00268	0.0149	0.00108	2.83	0.00494	0.233	-2.49
Blood CD8 T cells	4 vs all	AC104958.1	0.5	ENSG00000248318	0.0661	0.0202	0.112	0.022	2.83	0.00495	0.234	-2.5
Blood CD8 T cells	4 vs all	AC048382.1	0.5	ENSG00000256278	0.0222	0.00676	0.0376	0.00375	2.83	0.00497	0.234	-2.5
Blood CD8 T cells	4 vs all	AC097652.1	0.5	ENSG00000250658	0.0164	0.00498	0.0278	0.00224	2.83	0.00502	0.236	-2.51
Blood CD8 T cells	4 vs all	CDCA7L	0.491	ENSG00000164649	-0.533	-0.904	-0.162	0.66	-2.83	0.00505	0.237	-2.51
Blood CD8 T cells	4 vs all	IFNG-AS1	0.489	ENSG00000255733	-0.527	-0.894	-0.16	0.664	-2.82	0.00507	0.237	-2.52
Blood CD8 T cells	4 vs all	AC008569.1	0.5	ENSG00000267379	0.0191	0.00577	0.0324	0.00282	2.82	0.00508	0.237	-2.52
Blood CD8 T cells	4 vs all	LINC01234	0.5	ENSG00000249550	0.00432	0.00131	0.00733	0.000422	2.82	0.00511	0.238	-2.52
Blood CD8 T cells	4 vs all	LINC01550	0.475	ENSG00000246223	-0.64	-1.09	-0.193	1.67	-2.82	0.00514	0.239	-2.53
Blood CD8 T cells	4 vs all	AC243585.2	0.5	ENSG00000277688	0.0166	0.00502	0.0283	0.00352	2.82	0.00516	0.239	-2.53
Blood CD8 T cells	4 vs all	NPM2	0.502	ENSG00000158806	0.309	0.0931	0.525	0.322	2.82	0.00517	0.24	-2.53
Blood CD8 T cells	4 vs all	IL23A	0.495	ENSG00000110944	-0.362	-0.615	-0.109	0.415	-2.82	0.0052	0.24	-2.54
Blood CD8 T cells	4 vs all	BTLA	0.49	ENSG00000186265	-0.481	-0.817	-0.144	0.818	-2.81	0.00522	0.241	-2.54
Blood CD8 T cells	4 vs all	RCBTB2	0.529	ENSG00000136161	0.618	0.185	1.05	2.3	2.81	0.00531	0.245	-2.56
Blood CD8 T cells	4 vs all	KIFC3	0.5	ENSG00000140859	0.52	0.155	0.886	0.678	2.8	0.00542	0.249	-2.57
Blood CD8 T cells	4 vs all	SPRY2	0.501	ENSG00000136158	0.234	0.0696	0.399	0.106	2.8	0.00545	0.25	-2.58
Blood CD8 T cells	4 vs all	ETFB	0.48	ENSG00000105379	-0.514	-0.875	-0.152	2.72	-2.8	0.00552	0.252	-2.59
Blood CD8 T cells	4 vs all	AC124045.1	0.5	ENSG00000272077	0.111	0.033	0.19	0.0405	2.8	0.00553	0.252	-2.59
Blood CD8 T cells	4 vs all	SCN2A	0.5	ENSG00000136531	0.0134	0.00395	0.0228	0.00193	2.79	0.00554	0.252	-2.59
Blood CD8 T cells	4 vs all	CIPC	0.501	ENSG00000198894	0.321	0.0948	0.546	0.392	2.79	0.00555	0.252	-2.59
Blood CD8 T cells	4 vs all	HBM	0.5	ENSG00000206177	0.00878	0.00259	0.015	0.0011	2.79	0.00556	0.252	-2.6
Blood CD8 T cells	4 vs all	GPR153	0.501	ENSG00000158292	0.244	0.0721	0.417	0.196	2.79	0.0056	0.253	-2.6
Blood CD8 T cells	4 vs all	HLA-DRB1	0.641	ENSG00000196126	0.757	0.222	1.29	4.11	2.79	0.0057	0.258	-2.62
Blood CD8 T cells	4 vs all	USB1	0.519	ENSG00000103005	0.571	0.168	0.975	2.65	2.78	0.00572	0.258	-2.62
Blood CD8 T cells	4 vs all	CCL5	0.657	ENSG00000271503	0.686	0.201	1.17	6.63	2.78	0.00573	0.258	-2.62
Blood CD8 T cells	4 vs all	AC091132.2	0.5	ENSG00000236234	0.0161	0.00471	0.0275	0.00248	2.78	0.0058	0.261	-2.63
Blood CD8 T cells	4 vs all	HIF1A	0.49	ENSG00000100644	-0.548	-0.936	-0.16	2.25	-2.78	0.00584	0.262	-2.64
Blood CD8 T cells	4 vs all	AC012555.1	0.5	ENSG00000257327	0.00491	0.00142	0.0084	0.000545	2.77	0.00595	0.266	-2.66
Blood CD8 T cells	4 vs all	ZBTB7A	0.507	ENSG00000178951	0.542	0.157	0.927	1.92	2.77	0.00595	0.266	-2.66
Blood CD8 T cells	4 vs all	AC021151.1	0.5	ENSG00000251445	0.0272	0.00788	0.0466	0.00652	2.77	0.00597	0.266	-2.66
Blood CD8 T cells	4 vs all	PCSK1N	0.486	ENSG00000102109	-0.591	-1.01	-0.171	0.886	-2.77	0.00598	0.266	-2.66
Blood CD8 T cells	4 vs all	LINC00266-1	0.5	ENSG00000149656	0.0861	0.0249	0.147	0.0416	2.77	0.006	0.266	-2.66
Blood CD8 T cells	4 vs all	FCRL3	0.54	ENSG00000160856	0.649	0.187	1.11	2	2.77	0.006	0.266	-2.66
Blood CD8 T cells	4 vs all	PIK3R5	0.504	ENSG00000141506	0.49	0.142	0.839	2.45	2.77	0.00602	0.266	-2.67
Blood CD8 T cells	4 vs all	ORAI2	0.494	ENSG00000160991	-0.528	-0.904	-0.152	1.5	-2.76	0.00606	0.268	-2.67
Blood CD8 T cells	4 vs all	RASGRF2	0.495	ENSG00000113319	-0.412	-0.705	-0.118	0.548	-2.76	0.00612	0.27	-2.68
Blood CD8 T cells	4 vs all	HNRNPA0	0.509	ENSG00000177733	-0.374	-0.641	-0.107	4.21	-2.76	0.00616	0.27	-2.69
Blood CD8 T cells	4 vs all	TIGD5	0.501	ENSG00000179886	0.226	0.0647	0.387	0.242	2.76	0.00616	0.27	-2.69
Blood CD8 T cells	4 vs all	GNB1	0.501	ENSG00000078369	-0.552	-0.946	-0.158	2.3	-2.76	0.00621	0.272	-2.69
Blood CD8 T cells	4 vs all	XIRP1	0.5	ENSG00000168334	0.0162	0.00464	0.0278	0.00237	2.75	0.00624	0.272	-2.7
Blood CD8 T cells	4 vs all	CLINT1	0.486	ENSG00000113282	-0.535	-0.917	-0.153	2.49	-2.75	0.00624	0.272	-2.7
Blood CD8 T cells	4 vs all	RPL34-AS1	0.5	ENSG00000234492	0.215	0.0614	0.369	0.187	2.75	0.00625	0.272	-2.7
Blood CD8 T cells	4 vs all	HLA-DPA1	0.59	ENSG00000231389	0.534	0.152	0.915	4.43	2.75	0.00627	0.272	-2.7
Blood CD8 T cells	4 vs all	ECE1	0.491	ENSG00000117298	-0.494	-0.847	-0.141	1.38	-2.75	0.00629	0.273	-2.7
Blood CD8 T cells	4 vs all	TRPV2	0.512	ENSG00000187688	0.517	0.147	0.886	2.8	2.75	0.00629	0.273	-2.71
Blood CD8 T cells	4 vs all	ZNF296	0.505	ENSG00000170684	0.395	0.112	0.677	0.675	2.75	0.00637	0.275	-2.72
Blood CD8 T cells	4 vs all	CRACR2B	0.502	ENSG00000177685	0.283	0.0802	0.486	0.237	2.75	0.00642	0.277	-2.72
Blood CD8 T cells	4 vs all	MTSS1L	0.5	ENSG00000132613	0.178	0.0504	0.306	0.079	2.74	0.00646	0.278	-2.73
Blood CD8 T cells	4 vs all	EIF4EBP3	0.491	ENSG00000243056	-0.475	-0.815	-0.134	0.778	-2.74	0.00648	0.279	-2.73
Blood CD8 T cells	4 vs all	IL18RAP	0.485	ENSG00000115607	-0.725	-1.25	-0.204	1.3	-2.74	0.00657	0.282	-2.74
Blood CD8 T cells	4 vs all	DGCR8	0.504	ENSG00000128191	0.469	0.132	0.807	1.27	2.74	0.00659	0.282	-2.75
Blood CD8 T cells	4 vs all	YES1	0.505	ENSG00000176105	0.527	0.148	0.907	1.13	2.74	0.0066	0.282	-2.75
Blood CD8 T cells	4 vs all	CCDC78	0.501	ENSG00000162004	0.278	0.078	0.479	0.309	2.74	0.00662	0.282	-2.75
Blood CD8 T cells	4 vs all	BORCS8	0.501	ENSG00000254901	0.471	0.132	0.811	1.12	2.73	0.00667	0.284	-2.76
Blood CD8 T cells	4 vs all	ZNF534	0.5	ENSG00000198633	0.012	0.00336	0.0207	0.00158	2.73	0.00671	0.285	-2.76
Blood CD8 T cells	4 vs all	SLC9A3R1	0.568	ENSG00000109062	0.393	0.109	0.676	4.73	2.73	0.00675	0.286	-2.77
Blood CD8 T cells	4 vs all	KCNMB2-AS1	0.5	ENSG00000237978	0.0159	0.00443	0.0273	0.0027	2.73	0.00675	0.286	-2.77
Blood CD8 T cells	4 vs all	SEC23B	0.494	ENSG00000101310	-0.493	-0.849	-0.137	1.85	-2.72	0.00683	0.288	-2.78
Blood CD8 T cells	4 vs all	AC008622.2	0.5	ENSG00000275719	0.0697	0.0194	0.12	0.0197	2.72	0.00683	0.288	-2.78
Blood CD8 T cells	4 vs all	DPP4	0.481	ENSG00000197635	-0.621	-1.07	-0.172	1.09	-2.72	0.00683	0.288	-2.78
Blood CD8 T cells	4 vs all	AC010894.4	0.5	ENSG00000237798	0.137	0.0381	0.237	0.0531	2.72	0.00689	0.29	-2.78
Blood CD8 T cells	4 vs all	SEMA4A	0.502	ENSG00000196189	0.369	0.102	0.635	0.502	2.72	0.00692	0.29	-2.79
Blood CD8 T cells	4 vs all	LINC01031	0.5	ENSG00000232077	0.0141	0.00388	0.0242	0.00276	2.72	0.00696	0.291	-2.79
Blood CD8 T cells	4 vs all	RHOB	0.523	ENSG00000143878	0.608	0.167	1.05	1.7	2.72	0.00702	0.293	-2.8
Blood CD8 T cells	4 vs all	AC080013.1	0.5	ENSG00000240207	0.0357	0.00982	0.0616	0.00892	2.71	0.00702	0.293	-2.8
Blood CD8 T cells	4 vs all	CHST11	0.495	ENSG00000171310	-0.542	-0.935	-0.149	1.74	-2.71	0.00707	0.294	-2.81
Blood CD8 T cells	4 vs all	TNFRSF18	0.488	ENSG00000186891	-0.77	-1.33	-0.211	1.28	-2.71	0.00708	0.294	-2.81
Blood CD8 T cells	4 vs all	FAM19A1	0.501	ENSG00000183662	0.318	0.087	0.549	0.392	2.71	0.00715	0.297	-2.82
Blood CD8 T cells	4 vs all	LINC01918	0.501	ENSG00000226508	0.0931	0.0254	0.161	0.0327	2.71	0.00717	0.297	-2.82
Blood CD8 T cells	4 vs all	MXRA7	0.505	ENSG00000182534	0.452	0.123	0.78	0.757	2.71	0.0072	0.297	-2.82
Blood CD8 T cells	4 vs all	CTSB	0.476	ENSG00000164733	-0.521	-0.901	-0.142	2.32	-2.7	0.00726	0.299	-2.83
Blood CD8 T cells	4 vs all	AC011444.1	0.501	ENSG00000266983	0.161	0.0437	0.278	0.114	2.7	0.00726	0.299	-2.83
Blood CD8 T cells	4 vs all	PLCG1-AS1	0.5	ENSG00000226648	0.119	0.0322	0.205	0.0584	2.7	0.00734	0.302	-2.84
Blood CD8 T cells	4 vs all	BBIP1	0.497	ENSG00000214413	0.474	0.128	0.819	2.13	2.7	0.00736	0.302	-2.84
Blood CD8 T cells	4 vs all	AGMAT	0.495	ENSG00000116771	-0.413	-0.715	-0.111	0.626	-2.69	0.00748	0.306	-2.86
Blood CD8 T cells	4 vs all	AC126283.1	0.5	ENSG00000272795	0.219	0.059	0.38	0.191	2.69	0.0075	0.307	-2.86
Blood CD8 T cells	4 vs all	AP000295.1	0.5	ENSG00000249624	0.0902	0.0243	0.156	0.0367	2.69	0.00752	0.307	-2.86
Blood CD8 T cells	4 vs all	MRPL2	0.491	ENSG00000112651	-0.482	-0.835	-0.129	2.29	-2.69	0.00758	0.308	-2.87
Blood CD8 T cells	4 vs all	FAM83A	0.5	ENSG00000147689	0.0494	0.0132	0.0856	0.0104	2.69	0.00758	0.308	-2.87
Blood CD8 T cells	4 vs all	AC018552.2	0.5	ENSG00000260467	0.00873	0.00234	0.0151	0.00114	2.69	0.00758	0.308	-2.87
Blood CD8 T cells	4 vs all	C16orf86	0.497	ENSG00000159761	-0.39	-0.676	-0.104	0.626	-2.69	0.00764	0.31	-2.87
Blood CD8 T cells	4 vs all	NFE2L1	0.5	ENSG00000082641	0.44	0.117	0.763	1.2	2.68	0.00776	0.313	-2.89
Blood CD8 T cells	4 vs all	FAM27C	0.5	ENSG00000154537	0.303	0.0806	0.525	0.362	2.68	0.00776	0.313	-2.89
Blood CD8 T cells	4 vs all	AC022398.1	0.5	ENSG00000233643	0.00728	0.00193	0.0126	0.00142	2.68	0.00777	0.313	-2.89
Blood CD8 T cells	4 vs all	CCDC120	0.501	ENSG00000147144	0.283	0.0751	0.49	0.337	2.68	0.00779	0.313	-2.89
Blood CD8 T cells	4 vs all	CCDC65	0.502	ENSG00000139537	0.502	0.133	0.87	1.23	2.68	0.00786	0.315	-2.9
Blood CD8 T cells	4 vs all	F2R	0.507	ENSG00000181104	0.581	0.154	1.01	2.36	2.68	0.00788	0.315	-2.9
Blood CD8 T cells	4 vs all	CILP	0.5	ENSG00000138615	0.0384	0.0102	0.0666	0.00976	2.68	0.00788	0.315	-2.9
Blood CD8 T cells	4 vs all	SPTSSA	0.503	ENSG00000165389	0.535	0.141	0.929	1.73	2.68	0.00789	0.315	-2.9
Blood CD8 T cells	4 vs all	AL355987.3	0.5	ENSG00000272896	0.066	0.0173	0.115	0.0222	2.67	0.008	0.319	-2.92
Blood CD8 T cells	4 vs all	STARD8	0.5	ENSG00000130052	0.0151	0.00396	0.0262	0.00245	2.67	0.00801	0.319	-2.92
Blood CD8 T cells	4 vs all	COPG2	0.498	ENSG00000158623	0.407	0.107	0.708	0.911	2.67	0.00801	0.319	-2.92
Blood CD8 T cells	4 vs all	TIRAP	0.502	ENSG00000150455	0.361	0.0945	0.627	0.676	2.67	0.00809	0.321	-2.92
Blood CD8 T cells	4 vs all	XIAP	0.502	ENSG00000101966	0.517	0.136	0.899	1.83	2.67	0.00809	0.321	-2.93
Blood CD8 T cells	4 vs all	MAL	0.465	ENSG00000172005	-0.801	-1.39	-0.209	1.48	-2.66	0.00815	0.322	-2.93
Blood CD8 T cells	4 vs all	LIMS2	0.496	ENSG00000072163	-0.39	-0.678	-0.102	0.37	-2.66	0.00818	0.323	-2.93
Blood CD8 T cells	4 vs all	NRROS	0.503	ENSG00000174004	0.547	0.143	0.951	1.54	2.66	0.0082	0.323	-2.94
Blood CD8 T cells	4 vs all	BTN3A1	0.504	ENSG00000026950	0.512	0.133	0.892	2.62	2.66	0.0083	0.327	-2.95
Blood CD8 T cells	4 vs all	AC025175.1	0.5	ENSG00000272416	0.0402	0.0104	0.07	0.011	2.66	0.00836	0.328	-2.95
Blood CD8 T cells	4 vs all	SYTL3	0.518	ENSG00000164674	0.567	0.147	0.987	2.87	2.65	0.00838	0.328	-2.96
Blood CD8 T cells	4 vs all	DOK2	0.554	ENSG00000147443	0.491	0.126	0.855	3.82	2.65	0.00845	0.33	-2.96
Blood CD8 T cells	4 vs all	ZSCAN9	0.502	ENSG00000137185	0.382	0.0984	0.666	0.538	2.65	0.00846	0.33	-2.96
Blood CD8 T cells	4 vs all	AL358790.1	0.5	ENSG00000282772	0.206	0.0528	0.358	0.16	2.65	0.00854	0.333	-2.97
Blood CD8 T cells	4 vs all	PHKB	0.495	ENSG00000102893	-0.487	-0.849	-0.125	1.73	-2.65	0.00854	0.333	-2.97
Blood CD8 T cells	4 vs all	HELLS	0.486	ENSG00000119969	-0.62	-1.08	-0.159	1.2	-2.65	0.00857	0.333	-2.97
Blood CD8 T cells	4 vs all	CEP78	0.534	ENSG00000148019	0.657	0.168	1.15	2.63	2.64	0.00861	0.334	-2.98
Blood CD8 T cells	4 vs all	AC020658.2	0.5	ENSG00000259198	0.0176	0.00449	0.0306	0.00376	2.64	0.00863	0.334	-2.98
Blood CD8 T cells	4 vs all	CXCR2	0.502	ENSG00000180871	0.491	0.126	0.857	0.639	2.64	0.00864	0.334	-2.98
Blood CD8 T cells	4 vs all	ARHGEF38	0.5	ENSG00000236699	0.0705	0.018	0.123	0.0345	2.64	0.00867	0.334	-2.98
Blood CD8 T cells	4 vs all	TMEM204	0.476	ENSG00000131634	-0.546	-0.953	-0.139	1.87	-2.64	0.00868	0.334	-2.99
Blood CD8 T cells	4 vs all	TOGARAM2	0.505	ENSG00000189350	0.484	0.123	0.845	1.07	2.64	0.00869	0.334	-2.99
Blood CD8 T cells	4 vs all	TIMD4	0.497	ENSG00000145850	-0.318	-0.555	-0.081	0.325	-2.64	0.00873	0.335	-2.99
Blood CD8 T cells	4 vs all	F8	0.502	ENSG00000185010	0.403	0.103	0.703	0.796	2.64	0.00874	0.335	-2.99
Blood CD8 T cells	4 vs all	TFR2	0.501	ENSG00000106327	0.249	0.0631	0.435	0.29	2.64	0.00881	0.337	-3
Blood CD8 T cells	4 vs all	NELL2	0.464	ENSG00000184613	-0.765	-1.34	-0.194	1.68	-2.64	0.00883	0.337	-3
Blood CD8 T cells	4 vs all	AL158071.4	0.509	ENSG00000237422	0.428	0.109	0.748	0.721	2.64	0.00883	0.337	-3
Blood CD8 T cells	4 vs all	CTLA4	0.493	ENSG00000163599	-0.484	-0.845	-0.122	0.632	-2.63	0.00899	0.342	-3.02
Blood CD8 T cells	4 vs all	LINC01410	0.501	ENSG00000238113	0.289	0.0727	0.506	0.288	2.63	0.00901	0.343	-3.02
Blood CD8 T cells	4 vs all	AC114689.3	0.5	ENSG00000265533	0.0203	0.00511	0.0356	0.00297	2.63	0.00905	0.343	-3.02
Blood CD8 T cells	4 vs all	AC055855.2	0.5	ENSG00000261318	0.00425	0.00107	0.00743	0.000487	2.63	0.00905	0.343	-3.02
Blood CD8 T cells	4 vs all	CDKL3	0.5	ENSG00000006837	0.249	0.0619	0.435	0.328	2.62	0.00922	0.349	-3.04
Blood CD8 T cells	4 vs all	IGHV1-18	0.5	ENSG00000211945	0.0719	0.0179	0.126	0.0178	2.62	0.00925	0.349	-3.04
Blood CD8 T cells	4 vs all	AC010336.6	0.5	ENSG00000269813	0.00486	0.00121	0.00851	0.000594	2.62	0.00927	0.349	-3.04
Blood CD8 T cells	4 vs all	LLGL2	0.503	ENSG00000073350	0.499	0.124	0.873	1.38	2.62	0.00931	0.35	-3.05
Blood CD8 T cells	4 vs all	AC018946.1	0.5	ENSG00000259177	0.0149	0.00368	0.0261	0.00336	2.62	0.00935	0.351	-3.05
Blood CD8 T cells	4 vs all	IGLV3-10	0.5	ENSG00000211669	0.0485	0.012	0.085	0.00961	2.61	0.00941	0.353	-3.06
Blood CD8 T cells	4 vs all	LITAF	0.57	ENSG00000189067	0.51	0.126	0.895	4.84	2.61	0.00942	0.353	-3.06
Blood CD8 T cells	4 vs all	SLC47A1	0.5	ENSG00000142494	0.149	0.0367	0.262	0.0892	2.61	0.0095	0.354	-3.06
Blood CD8 T cells	4 vs all	L34079.1	0.5	ENSG00000268361	0.0151	0.00372	0.0265	0.0024	2.61	0.0095	0.354	-3.07
Blood CD8 T cells	4 vs all	GGCT	0.485	ENSG00000006625	-0.545	-0.955	-0.134	2.26	-2.61	0.00951	0.354	-3.07
Blood CD8 T cells	4 vs all	SERINC5	0.482	ENSG00000164300	-0.577	-1.01	-0.142	1.24	-2.61	0.00957	0.356	-3.07
Blood CD8 T cells	4 vs all	ITGB2	0.579	ENSG00000160255	0.42	0.102	0.739	5.3	2.6	0.00992	0.361	-3.1
Blood CD8 T cells	4 vs all	CCSAP	0.497	ENSG00000154429	-0.31	-0.545	-0.0748	0.444	-2.59	0.00997	0.361	-3.11
Blood CD8 T cells	4 vs all	TKTL1	0.502	ENSG00000007350	0.55	0.132	0.967	0.936	2.59	0.01	0.361	-3.11
Blood CD8 T cells	4 vs all	MRPL10	0.5	ENSG00000159111	0.481	0.116	0.846	2.95	2.59	0.01	0.361	-3.11
Blood CD8 T cells	4 vs all	PASK	0.47	ENSG00000115687	-0.697	-1.23	-0.168	1.39	-2.59	0.01	0.361	-3.11
Blood CD8 T cells	4 vs all	CARD17	0.495	ENSG00000255221	-0.361	-0.635	-0.0866	0.419	-2.59	0.0101	0.361	-3.12
Blood CD8 T cells	4 vs all	FKBP1B	0.501	ENSG00000119782	0.219	0.0524	0.385	0.25	2.59	0.0101	0.361	-3.12
Blood CD8 T cells	4 vs all	SEMA4G	0.5	ENSG00000095539	0.0463	0.0111	0.0815	0.0185	2.59	0.0101	0.361	-3.12
Blood CD8 T cells	4 vs all	POU4F3	0.5	ENSG00000091010	0.0297	0.00712	0.0524	0.00421	2.59	0.0102	0.361	-3.12
Blood CD8 T cells	4 vs all	TFCP2L1	0.501	ENSG00000115112	0.129	0.0308	0.227	0.0621	2.59	0.0102	0.361	-3.12
Blood CD8 T cells	4 vs all	AC116366.3	0.527	ENSG00000283782	0.501	0.119	0.882	3.34	2.58	0.0103	0.361	-3.13
Blood CD8 T cells	4 vs all	TRAV40	0.5	ENSG00000211819	0.254	0.0604	0.447	0.169	2.58	0.0103	0.361	-3.13
Blood CD8 T cells	4 vs all	ZNF527	0.5	ENSG00000189164	0.351	0.0834	0.619	0.605	2.58	0.0103	0.361	-3.14
Blood CD8 T cells	4 vs all	BEX2	0.485	ENSG00000133134	-0.546	-0.963	-0.13	1.82	-2.58	0.0104	0.361	-3.14
Blood CD8 T cells	4 vs all	CLEC11A	0.492	ENSG00000105472	-0.546	-0.963	-0.129	0.913	-2.58	0.0104	0.361	-3.14
Blood CD8 T cells	4 vs all	FAM83G	0.5	ENSG00000188522	0.258	0.061	0.455	0.299	2.58	0.0105	0.361	-3.15
Blood CD8 T cells	4 vs all	AP001107.3	0.5	ENSG00000254458	0.0106	0.00249	0.0186	0.00147	2.58	0.0105	0.361	-3.15
Blood CD8 T cells	4 vs all	TMEM181	0.503	ENSG00000146433	0.493	0.116	0.869	1.62	2.57	0.0105	0.361	-3.15
Blood CD8 T cells	4 vs all	AC023509.4	0.5	ENSG00000270175	0.287	0.0676	0.506	0.374	2.57	0.0105	0.361	-3.15
Blood CD8 T cells	4 vs all	CFHR1	0.5	ENSG00000244414	0.00307	0.000722	0.00542	0.000219	2.57	0.0106	0.361	-3.16
Blood CD8 T cells	4 vs all	AL606534.2	0.5	ENSG00000232085	0.00307	0.000722	0.00542	0.000219	2.57	0.0106	0.361	-3.16
Blood CD8 T cells	4 vs all	AC016700.3	0.5	ENSG00000233060	0.00307	0.000722	0.00542	0.000219	2.57	0.0106	0.361	-3.16
Blood CD8 T cells	4 vs all	IHH	0.5	ENSG00000163501	0.00307	0.000722	0.00542	0.000219	2.57	0.0106	0.361	-3.16
Blood CD8 T cells	4 vs all	KLHL40	0.5	ENSG00000157119	0.00307	0.000722	0.00542	0.000219	2.57	0.0106	0.361	-3.16
Blood CD8 T cells	4 vs all	LINC00971	0.5	ENSG00000242641	0.00307	0.000722	0.00542	0.000219	2.57	0.0106	0.361	-3.16
Blood CD8 T cells	4 vs all	AC110491.2	0.5	ENSG00000279658	0.00307	0.000722	0.00542	0.000219	2.57	0.0106	0.361	-3.16
Blood CD8 T cells	4 vs all	NKX3-2	0.5	ENSG00000109705	0.00307	0.000722	0.00542	0.000219	2.57	0.0106	0.361	-3.16
Blood CD8 T cells	4 vs all	LINC01618	0.5	ENSG00000250302	0.00307	0.000722	0.00542	0.000219	2.57	0.0106	0.361	-3.16
Blood CD8 T cells	4 vs all	UNC5C	0.5	ENSG00000182168	0.00307	0.000722	0.00542	0.000219	2.57	0.0106	0.361	-3.16
Blood CD8 T cells	4 vs all	AC008680.1	0.5	ENSG00000253269	0.00307	0.000722	0.00542	0.000219	2.57	0.0106	0.361	-3.16
Blood CD8 T cells	4 vs all	C5orf47	0.5	ENSG00000185056	0.00307	0.000722	0.00542	0.000219	2.57	0.0106	0.361	-3.16
Blood CD8 T cells	4 vs all	AL023583.1	0.5	ENSG00000272209	0.00307	0.000722	0.00542	0.000219	2.57	0.0106	0.361	-3.16
Blood CD8 T cells	4 vs all	UST-AS1	0.5	ENSG00000227660	0.00307	0.000722	0.00542	0.000219	2.57	0.0106	0.361	-3.16
Blood CD8 T cells	4 vs all	LMOD2	0.5	ENSG00000170807	0.00307	0.000722	0.00542	0.000219	2.57	0.0106	0.361	-3.16
Blood CD8 T cells	4 vs all	FMR1NB	0.5	ENSG00000176988	0.00307	0.000722	0.00542	0.000219	2.57	0.0106	0.361	-3.16
Blood CD8 T cells	4 vs all	AC037459.1	0.5	ENSG00000248235	0.00307	0.000722	0.00542	0.000219	2.57	0.0106	0.361	-3.16
Blood CD8 T cells	4 vs all	AC104316.2	0.5	ENSG00000259631	0.00307	0.000722	0.00542	0.000219	2.57	0.0106	0.361	-3.16
Blood CD8 T cells	4 vs all	AL353811.1	0.5	ENSG00000269957	0.00307	0.000722	0.00542	0.000219	2.57	0.0106	0.361	-3.16
Blood CD8 T cells	4 vs all	CR786580.1	0.5	ENSG00000225411	0.00307	0.000722	0.00542	0.000219	2.57	0.0106	0.361	-3.16
Blood CD8 T cells	4 vs all	AC024475.4	0.5	ENSG00000255314	0.00307	0.000722	0.00542	0.000219	2.57	0.0106	0.361	-3.16
Blood CD8 T cells	4 vs all	AC018410.2	0.5	ENSG00000256897	0.00307	0.000722	0.00542	0.000219	2.57	0.0106	0.361	-3.16
Blood CD8 T cells	4 vs all	OR4B1	0.5	ENSG00000175619	0.00307	0.000722	0.00542	0.000219	2.57	0.0106	0.361	-3.16
Blood CD8 T cells	4 vs all	LRRC10B	0.5	ENSG00000204950	0.00307	0.000722	0.00542	0.000219	2.57	0.0106	0.361	-3.16
Blood CD8 T cells	4 vs all	OR6C70	0.5	ENSG00000184954	0.00307	0.000722	0.00542	0.000219	2.57	0.0106	0.361	-3.16
Blood CD8 T cells	4 vs all	GABRA5	0.5	ENSG00000186297	0.00307	0.000722	0.00542	0.000219	2.57	0.0106	0.361	-3.16
Blood CD8 T cells	4 vs all	AC009034.1	0.5	ENSG00000261113	0.00307	0.000722	0.00542	0.000219	2.57	0.0106	0.361	-3.16
Blood CD8 T cells	4 vs all	CA7	0.5	ENSG00000168748	0.00307	0.000722	0.00542	0.000219	2.57	0.0106	0.361	-3.16
Blood CD8 T cells	4 vs all	AC135012.3	0.5	ENSG00000268505	0.00307	0.000722	0.00542	0.000219	2.57	0.0106	0.361	-3.16
Blood CD8 T cells	4 vs all	SMCR2	0.5	ENSG00000223979	0.00307	0.000722	0.00542	0.000219	2.57	0.0106	0.361	-3.16
Blood CD8 T cells	4 vs all	SPACA3	0.5	ENSG00000141316	0.00307	0.000722	0.00542	0.000219	2.57	0.0106	0.361	-3.16
Blood CD8 T cells	4 vs all	LINC00974	0.5	ENSG00000226629	0.00307	0.000722	0.00542	0.000219	2.57	0.0106	0.361	-3.16
Blood CD8 T cells	4 vs all	IGF2BP1	0.5	ENSG00000159217	0.00307	0.000722	0.00542	0.000219	2.57	0.0106	0.361	-3.16
Blood CD8 T cells	4 vs all	LINC01747	0.5	ENSG00000230400	0.00307	0.000722	0.00542	0.000219	2.57	0.0106	0.361	-3.16
Blood CD8 T cells	4 vs all	AL121829.2	0.5	ENSG00000275812	0.00307	0.000722	0.00542	0.000219	2.57	0.0106	0.361	-3.16
Blood CD8 T cells	4 vs all	AC092073.1	0.5	ENSG00000266953	0.00307	0.000722	0.00542	0.000219	2.57	0.0106	0.361	-3.16
Blood CD8 T cells	4 vs all	AP001630.1	0.5	ENSG00000224100	0.00307	0.000722	0.00542	0.000219	2.57	0.0106	0.361	-3.16
Blood CD8 T cells	4 vs all	ZFAS1	0.453	ENSG00000177410	-0.307	-0.542	-0.072	4.45	-2.57	0.0106	0.361	-3.16
Blood CD8 T cells	4 vs all	IGHV3-33	0.5	ENSG00000211955	0.0973	0.0228	0.172	0.0215	2.57	0.0107	0.362	-3.16
Blood CD8 T cells	4 vs all	AC011899.2	0.5	ENSG00000233038	0.0209	0.00488	0.0369	0.00318	2.57	0.0107	0.364	-3.17
Blood CD8 T cells	4 vs all	MYCL	0.5	ENSG00000116990	0.0477	0.0111	0.0843	0.0104	2.57	0.0107	0.364	-3.17
Blood CD8 T cells	4 vs all	IL6R	0.494	ENSG00000160712	-0.433	-0.765	-0.101	0.52	-2.57	0.0108	0.365	-3.17
Blood CD8 T cells	4 vs all	IL7R	0.328	ENSG00000168685	-0.855	-1.51	-0.199	4.37	-2.57	0.0108	0.365	-3.18
Blood CD8 T cells	4 vs all	COQ10A	0.502	ENSG00000135469	0.444	0.103	0.785	1.47	2.56	0.0109	0.366	-3.18
Blood CD8 T cells	4 vs all	PHGDH	0.491	ENSG00000092621	-0.501	-0.886	-0.116	0.686	-2.56	0.0109	0.368	-3.19
Blood CD8 T cells	4 vs all	TMEM123	0.45	ENSG00000152558	-0.489	-0.865	-0.113	3.33	-2.56	0.0109	0.368	-3.19
Blood CD8 T cells	4 vs all	C1orf162	0.449	ENSG00000143110	-0.664	-1.17	-0.153	2.77	-2.56	0.011	0.369	-3.19
Blood CD8 T cells	4 vs all	FCRLB	0.504	ENSG00000162746	0.41	0.0947	0.726	0.861	2.56	0.011	0.37	-3.19
Blood CD8 T cells	4 vs all	HAUS4	0.488	ENSG00000092036	-0.52	-0.92	-0.12	1.85	-2.56	0.0111	0.37	-3.2
Blood CD8 T cells	4 vs all	XCL2	0.556	ENSG00000143185	0.83	0.191	1.47	2.69	2.56	0.0111	0.372	-3.2
Blood CD8 T cells	4 vs all	RHOC	0.549	ENSG00000155366	0.624	0.143	1.11	2.61	2.55	0.0111	0.372	-3.2
Blood CD8 T cells	4 vs all	SAP30BP	0.505	ENSG00000161526	0.477	0.109	0.845	2.55	2.55	0.0112	0.375	-3.21
Blood CD8 T cells	4 vs all	FSD1	0.497	ENSG00000105255	-0.384	-0.68	-0.0876	0.407	-2.55	0.0113	0.376	-3.21
Blood CD8 T cells	4 vs all	RNF44	0.499	ENSG00000146083	0.506	0.115	0.897	2.17	2.55	0.0113	0.376	-3.22
Blood CD8 T cells	4 vs all	AC010536.3	0.5	ENSG00000277504	0.0435	0.0099	0.0771	0.0158	2.55	0.0113	0.376	-3.22
Blood CD8 T cells	4 vs all	AC079921.2	0.5	ENSG00000249685	0.015	0.00341	0.0266	0.00248	2.55	0.0114	0.376	-3.22
Blood CD8 T cells	4 vs all	ZFAND1	0.484	ENSG00000104231	-0.476	-0.845	-0.108	2.61	-2.55	0.0114	0.376	-3.22
Blood CD8 T cells	4 vs all	IDS	0.521	ENSG00000010404	0.508	0.115	0.901	3.37	2.55	0.0114	0.376	-3.22
Blood CD8 T cells	4 vs all	IFI44L	0.494	ENSG00000137959	-0.447	-0.793	-0.101	0.703	-2.55	0.0114	0.376	-3.22
Blood CD8 T cells	4 vs all	MYO18A	0.502	ENSG00000196535	0.446	0.101	0.79	1.08	2.54	0.0114	0.376	-3.23
Blood CD8 T cells	4 vs all	COA6	0.49	ENSG00000168275	-0.49	-0.87	-0.111	2.23	-2.54	0.0115	0.376	-3.23
Blood CD8 T cells	4 vs all	BPGM	0.51	ENSG00000172331	0.512	0.116	0.908	1.65	2.54	0.0115	0.376	-3.23
Blood CD8 T cells	4 vs all	CDRT1	0.5	ENSG00000241322	0.0318	0.0072	0.0564	0.00978	2.54	0.0115	0.376	-3.23
Blood CD8 T cells	4 vs all	AL133383.1	0.5	ENSG00000261729	0.0294	0.00665	0.0521	0.00455	2.54	0.0115	0.376	-3.23
Blood CD8 T cells	4 vs all	AC116312.1	0.5	ENSG00000272411	0.0149	0.00336	0.0264	0.00261	2.54	0.0116	0.378	-3.24
Blood CD8 T cells	4 vs all	AC010834.1	0.5	ENSG00000253722	0.01	0.00225	0.0178	0.00196	2.54	0.0116	0.38	-3.24
Blood CD8 T cells	4 vs all	AC007220.1	0.5	ENSG00000263033	0.0419	0.00941	0.0744	0.0117	2.54	0.0117	0.38	-3.24
Blood CD8 T cells	4 vs all	RCAN2	0.505	ENSG00000172348	0.333	0.0747	0.591	0.456	2.54	0.0117	0.38	-3.24
Blood CD8 T cells	4 vs all	HEXIM1	0.504	ENSG00000186834	0.472	0.106	0.838	1.61	2.54	0.0117	0.381	-3.25
Blood CD8 T cells	4 vs all	WIPI1	0.514	ENSG00000070540	0.501	0.112	0.89	1.47	2.53	0.0118	0.383	-3.25
Blood CD8 T cells	4 vs all	HIST2H4A	0.5	ENSG00000270882	0.153	0.0342	0.272	0.0585	2.53	0.0118	0.383	-3.25
Blood CD8 T cells	4 vs all	TSPOAP1	0.511	ENSG00000005379	0.484	0.108	0.861	1.19	2.53	0.0119	0.386	-3.26
Blood CD8 T cells	4 vs all	AL009176.1	0.5	ENSG00000272848	0.00483	0.00107	0.00859	0.000622	2.53	0.012	0.387	-3.26
Blood CD8 T cells	4 vs all	METTL8	0.494	ENSG00000123600	-0.44	-0.782	-0.0973	1.22	-2.53	0.012	0.388	-3.27
Blood CD8 T cells	4 vs all	RIC8A	0.504	ENSG00000177963	0.465	0.103	0.827	2.69	2.53	0.012	0.388	-3.27
Blood CD8 T cells	4 vs all	KIAA1671	0.506	ENSG00000197077	0.414	0.0915	0.737	0.784	2.53	0.0121	0.388	-3.27
Blood CD8 T cells	4 vs all	NUAK2	0.502	ENSG00000163545	0.44	0.097	0.784	0.785	2.52	0.0121	0.39	-3.28
Blood CD8 T cells	4 vs all	MAP1LC3B2	0.499	ENSG00000258102	0.315	0.0694	0.561	0.492	2.52	0.0122	0.39	-3.28
Blood CD8 T cells	4 vs all	ANP32E	0.488	ENSG00000143401	-0.599	-1.07	-0.132	2.87	-2.52	0.0122	0.39	-3.28
Blood CD8 T cells	4 vs all	STEAP3-AS1	0.5	ENSG00000229867	0.0292	0.00641	0.0519	0.00475	2.52	0.0122	0.39	-3.28
Blood CD8 T cells	4 vs all	APBA2	0.517	ENSG00000034053	0.518	0.114	0.922	1.65	2.52	0.0122	0.39	-3.28
Blood CD8 T cells	4 vs all	CORO6	0.501	ENSG00000167549	0.183	0.0401	0.325	0.184	2.52	0.0122	0.391	-3.28
Blood CD8 T cells	4 vs all	C6orf48	0.481	ENSG00000204387	-0.481	-0.857	-0.105	2.5	-2.52	0.0123	0.392	-3.29
Blood CD8 T cells	4 vs all	LSM5	0.477	ENSG00000106355	-0.381	-0.679	-0.0832	3.53	-2.52	0.0123	0.392	-3.29
Blood CD8 T cells	4 vs all	SEZ6	0.5	ENSG00000063015	0.0462	0.0101	0.0822	0.0174	2.52	0.0123	0.392	-3.29
Blood CD8 T cells	4 vs all	LST1	0.482	ENSG00000204482	-0.555	-0.988	-0.121	1.66	-2.52	0.0124	0.392	-3.29
Blood CD8 T cells	4 vs all	CNBD2	0.501	ENSG00000149646	0.462	0.101	0.823	1.5	2.52	0.0124	0.392	-3.29
Blood CD8 T cells	4 vs all	CDCA7	0.479	ENSG00000144354	-0.705	-1.26	-0.153	1.32	-2.51	0.0124	0.394	-3.3
Blood CD8 T cells	4 vs all	AL355001.2	0.5	ENSG00000275964	0.376	0.0814	0.67	0.789	2.51	0.0125	0.396	-3.3
Blood CD8 T cells	4 vs all	CCR7	0.471	ENSG00000126353	-0.748	-1.34	-0.161	1.28	-2.51	0.0127	0.399	-3.31
Blood CD8 T cells	4 vs all	CPNE7	0.496	ENSG00000178773	-0.337	-0.602	-0.0725	0.362	-2.51	0.0127	0.4	-3.32
Blood CD8 T cells	4 vs all	AC006483.2	0.5	ENSG00000272719	0.0192	0.00413	0.0343	0.00403	2.51	0.0127	0.401	-3.32
Blood CD8 T cells	4 vs all	NAA20	0.493	ENSG00000173418	-0.43	-0.767	-0.0922	2.74	-2.51	0.0128	0.401	-3.32
Blood CD8 T cells	4 vs all	AC021054.1	0.503	ENSG00000177406	0.312	0.0667	0.556	0.47	2.5	0.0128	0.402	-3.32
Blood CD8 T cells	4 vs all	CPNE8	0.503	ENSG00000139117	0.374	0.08	0.669	0.733	2.5	0.0129	0.403	-3.33
Blood CD8 T cells	4 vs all	IL18BP	0.514	ENSG00000137496	0.503	0.107	0.899	1.49	2.5	0.0129	0.404	-3.33
Blood CD8 T cells	4 vs all	LINC01006	0.496	ENSG00000182648	-0.3	-0.536	-0.0637	0.394	-2.5	0.013	0.406	-3.34
Blood CD8 T cells	4 vs all	AC016597.1	0.5	ENSG00000261329	0.00414	0.00088	0.0074	0.000586	2.5	0.013	0.406	-3.34
Blood CD8 T cells	4 vs all	ST6GALNAC2	0.5	ENSG00000070731	0.0627	0.0132	0.112	0.0387	2.49	0.0132	0.413	-3.35
Blood CD8 T cells	4 vs all	C1orf122	0.5	ENSG00000197982	0.502	0.106	0.898	1.65	2.49	0.0133	0.413	-3.35
Blood CD8 T cells	4 vs all	TTC39A	0.5	ENSG00000085831	0.0152	0.0032	0.0273	0.00329	2.49	0.0133	0.413	-3.36
Blood CD8 T cells	4 vs all	ZNF112	0.5	ENSG00000062370	0.0114	0.00238	0.0204	0.00218	2.49	0.0133	0.413	-3.36
Blood CD8 T cells	4 vs all	AC098851.1	0.5	ENSG00000250990	0.0189	0.00396	0.0338	0.00432	2.49	0.0133	0.413	-3.36
Blood CD8 T cells	4 vs all	TPST2	0.543	ENSG00000128294	0.361	0.0756	0.646	4.01	2.49	0.0133	0.413	-3.36
Blood CD8 T cells	4 vs all	ARPIN	0.5	ENSG00000242498	0.0262	0.00548	0.0469	0.00588	2.49	0.0134	0.413	-3.36
Blood CD8 T cells	4 vs all	KIAA0586	0.5	ENSG00000100578	0.431	0.0901	0.772	1.64	2.49	0.0134	0.414	-3.36
Blood CD8 T cells	4 vs all	MRGPRX2	0.5	ENSG00000183695	0.0453	0.00942	0.0812	0.0213	2.49	0.0135	0.417	-3.37
Blood CD8 T cells	4 vs all	DNPH1	0.476	ENSG00000112667	-0.547	-0.979	-0.114	2.33	-2.48	0.0135	0.417	-3.37
Blood CD8 T cells	4 vs all	AC116348.2	0.501	ENSG00000261332	0.107	0.0222	0.192	0.0755	2.48	0.0135	0.417	-3.37
Blood CD8 T cells	4 vs all	C1QBP	0.485	ENSG00000108561	-0.424	-0.76	-0.0878	3.69	-2.48	0.0136	0.419	-3.38
Blood CD8 T cells	4 vs all	CTSD	0.502	ENSG00000117984	0.539	0.111	0.966	2.39	2.48	0.0137	0.42	-3.38
Blood CD8 T cells	4 vs all	LINC00377	0.5	ENSG00000229246	0.00481	0.000992	0.00863	0.000637	2.48	0.0137	0.421	-3.38
Blood CD8 T cells	4 vs all	RNF141	0.492	ENSG00000110315	-0.427	-0.766	-0.0878	1.34	-2.48	0.0138	0.422	-3.39
Blood CD8 T cells	4 vs all	MBP	0.557	ENSG00000197971	0.483	0.0992	0.867	3.94	2.48	0.0138	0.422	-3.39
Blood CD8 T cells	4 vs all	HPS3	0.509	ENSG00000163755	0.459	0.0939	0.824	2.13	2.47	0.0139	0.424	-3.39
Blood CD8 T cells	4 vs all	ZNF474	0.5	ENSG00000164185	0.0192	0.00393	0.0345	0.00402	2.47	0.0139	0.424	-3.4
Blood CD8 T cells	4 vs all	RAB29	0.527	ENSG00000117280	0.447	0.0911	0.802	3.39	2.47	0.014	0.424	-3.4
Blood CD8 T cells	4 vs all	CCDC115	0.507	ENSG00000136710	0.398	0.0812	0.715	2.97	2.47	0.014	0.424	-3.4
Blood CD8 T cells	4 vs all	G6PD	0.529	ENSG00000160211	0.5	0.102	0.898	2.83	2.47	0.014	0.424	-3.4
Blood CD8 T cells	4 vs all	JAKMIP1	0.518	ENSG00000152969	0.54	0.11	0.97	2.33	2.47	0.014	0.424	-3.4
Blood CD8 T cells	4 vs all	TNFSF10	0.48	ENSG00000121858	-0.5	-0.898	-0.102	2.24	-2.47	0.014	0.424	-3.4
Blood CD8 T cells	4 vs all	VSIG1	0.494	ENSG00000101842	-0.346	-0.621	-0.0701	0.441	-2.47	0.0141	0.427	-3.41
Blood CD8 T cells	4 vs all	DMKN	0.509	ENSG00000161249	0.462	0.0937	0.83	0.873	2.47	0.0141	0.427	-3.41
Blood CD8 T cells	4 vs all	ADSL	0.482	ENSG00000239900	-0.407	-0.731	-0.0824	2.77	-2.47	0.0142	0.427	-3.41
Blood CD8 T cells	4 vs all	ITGB7	0.524	ENSG00000139626	0.47	0.0947	0.845	3.65	2.47	0.0143	0.429	-3.42
Blood CD8 T cells	4 vs all	LPCAT1	0.517	ENSG00000153395	0.538	0.108	0.967	2.05	2.46	0.0143	0.43	-3.42
Blood CD8 T cells	4 vs all	FASTKD5	0.5	ENSG00000215251	0.372	0.0748	0.669	0.869	2.46	0.0143	0.43	-3.42
Blood CD8 T cells	4 vs all	AL645929.2	0.5	ENSG00000281831	0.0206	0.00414	0.0371	0.00341	2.46	0.0144	0.43	-3.42
Blood CD8 T cells	4 vs all	MECR	0.496	ENSG00000116353	0.41	0.0823	0.737	1.08	2.46	0.0144	0.43	-3.42
Blood CD8 T cells	4 vs all	MPP6	0.506	ENSG00000105926	0.402	0.0805	0.724	0.94	2.46	0.0144	0.432	-3.43
Blood CD8 T cells	4 vs all	PHRF1	0.497	ENSG00000070047	-0.434	-0.781	-0.0868	1.39	-2.46	0.0145	0.432	-3.43
Blood CD8 T cells	4 vs all	BET1L	0.5	ENSG00000177951	0.485	0.097	0.874	2.15	2.46	0.0145	0.432	-3.43
Blood CD8 T cells	4 vs all	RALGPS2	0.496	ENSG00000116191	-0.391	-0.704	-0.078	0.493	-2.46	0.0145	0.433	-3.43
Blood CD8 T cells	4 vs all	MPHOSPH6	0.496	ENSG00000135698	0.484	0.0964	0.871	1.76	2.46	0.0145	0.433	-3.43
Blood CD8 T cells	4 vs all	AP2B1	0.5	ENSG00000006125	0.49	0.0976	0.882	2.38	2.46	0.0146	0.433	-3.43
Blood CD8 T cells	4 vs all	TSSK3	0.5	ENSG00000162526	0.0978	0.0194	0.176	0.0477	2.45	0.0147	0.435	-3.44
Blood CD8 T cells	4 vs all	ARHGAP40	0.5	ENSG00000124143	0.0153	0.00302	0.0275	0.00227	2.45	0.0147	0.435	-3.44
Blood CD8 T cells	4 vs all	MIR181A1HG	0.492	ENSG00000229989	-0.489	-0.881	-0.0969	0.891	-2.45	0.0147	0.435	-3.44
Blood CD8 T cells	4 vs all	BET1	0.495	ENSG00000105829	-0.474	-0.855	-0.0937	1.69	-2.45	0.0148	0.436	-3.44
Blood CD8 T cells	4 vs all	PYHIN1	0.525	ENSG00000163564	0.487	0.0961	0.877	3.46	2.45	0.0148	0.436	-3.45
Blood CD8 T cells	4 vs all	AL589740.1	0.5	ENSG00000271860	0.0339	0.00668	0.0611	0.0104	2.45	0.0148	0.436	-3.45
Blood CD8 T cells	4 vs all	FLOT2	0.519	ENSG00000132589	0.44	0.0868	0.794	3.18	2.45	0.0148	0.436	-3.45
Blood CD8 T cells	4 vs all	TMEM243	0.479	ENSG00000135185	-0.44	-0.794	-0.0868	2.98	-2.45	0.0148	0.436	-3.45
Blood CD8 T cells	4 vs all	PLEKHO2	0.502	ENSG00000241839	0.393	0.0774	0.709	0.765	2.45	0.0149	0.437	-3.45
Blood CD8 T cells	4 vs all	PTGDR	0.56	ENSG00000168229	0.636	0.125	1.15	3.08	2.45	0.0149	0.437	-3.45
Blood CD8 T cells	4 vs all	PATJ	0.492	ENSG00000132849	-0.473	-0.853	-0.0928	0.907	-2.45	0.0149	0.437	-3.45
Blood CD8 T cells	4 vs all	TRAF3IP2	0.495	ENSG00000056972	-0.375	-0.676	-0.0735	0.692	-2.45	0.0149	0.437	-3.46
Blood CD8 T cells	4 vs all	TMBIM6	0.531	ENSG00000139644	0.252	0.0493	0.455	4.57	2.45	0.015	0.439	-3.46
Blood CD8 T cells	4 vs all	AL162431.2	0.501	ENSG00000243155	0.0868	0.0169	0.157	0.0436	2.45	0.015	0.439	-3.46
Blood CD8 T cells	4 vs all	AC018557.1	0.5	ENSG00000260465	0.0274	0.00535	0.0495	0.00636	2.44	0.0151	0.44	-3.46
Blood CD8 T cells	4 vs all	FAR2	0.495	ENSG00000064763	-0.338	-0.611	-0.0657	0.482	-2.44	0.0152	0.442	-3.47
Blood CD8 T cells	4 vs all	AL662820.1	0.5	ENSG00000285064	0.00419	0.000813	0.00757	0.000542	2.44	0.0152	0.442	-3.47
Blood CD8 T cells	4 vs all	EFR3B	0.5	ENSG00000084710	0.0114	0.00221	0.0206	0.00215	2.44	0.0153	0.443	-3.47
Blood CD8 T cells	4 vs all	GSAP	0.511	ENSG00000186088	0.547	0.106	0.989	1.7	2.44	0.0153	0.443	-3.47
Blood CD8 T cells	4 vs all	RUBCN	0.5	ENSG00000145016	0.442	0.0854	0.799	1.31	2.44	0.0153	0.444	-3.48
Blood CD8 T cells	4 vs all	HAPLN2	0.5	ENSG00000132702	0.00419	0.000808	0.00757	0.000543	2.44	0.0153	0.444	-3.48
Blood CD8 T cells	4 vs all	CDC14A	0.483	ENSG00000079335	-0.523	-0.947	-0.1	1.88	-2.43	0.0155	0.448	-3.49
Blood CD8 T cells	4 vs all	MIA	0.5	ENSG00000261857	0.0672	0.0128	0.122	0.0311	2.43	0.0156	0.451	-3.49
Blood CD8 T cells	4 vs all	SETBP1	0.506	ENSG00000152217	0.394	0.0748	0.714	0.78	2.43	0.0157	0.454	-3.5
Blood CD8 T cells	4 vs all	JAGN1	0.492	ENSG00000171135	-0.436	-0.789	-0.0825	2.52	-2.43	0.0158	0.455	-3.5
Blood CD8 T cells	4 vs all	EXOC1	0.496	ENSG00000090989	0.447	0.0843	0.81	1.74	2.43	0.0159	0.457	-3.51
Blood CD8 T cells	4 vs all	ZNF71	0.505	ENSG00000197951	0.396	0.0745	0.717	1.1	2.43	0.0159	0.457	-3.51
Blood CD8 T cells	4 vs all	PRF1	0.584	ENSG00000180644	0.609	0.115	1.1	4.98	2.42	0.016	0.458	-3.51
Blood CD8 T cells	4 vs all	AARSD1	0.501	ENSG00000266967	0.368	0.0692	0.667	0.898	2.42	0.016	0.458	-3.51
Blood CD8 T cells	4 vs all	SYNE1	0.521	ENSG00000131018	0.535	0.1	0.97	3.52	2.42	0.016	0.459	-3.52
Blood CD8 T cells	4 vs all	DDR1	0.5	ENSG00000204580	0.12	0.0225	0.218	0.114	2.42	0.0161	0.46	-3.52
Blood CD8 T cells	4 vs all	SLC15A4	0.506	ENSG00000139370	0.463	0.0864	0.839	1.29	2.42	0.0161	0.46	-3.52
Blood CD8 T cells	4 vs all	IFI27L2	0.524	ENSG00000119632	0.39	0.0727	0.706	3.57	2.42	0.0161	0.46	-3.52
Blood CD8 T cells	4 vs all	GDPD1	0.503	ENSG00000153982	0.387	0.0722	0.701	0.741	2.42	0.0162	0.46	-3.52
Blood CD8 T cells	4 vs all	INE2	0.5	ENSG00000281371	0.033	0.00614	0.0598	0.00937	2.42	0.0162	0.46	-3.52
Blood CD8 T cells	4 vs all	CAPN12	0.514	ENSG00000182472	0.568	0.106	1.03	1.65	2.42	0.0162	0.46	-3.53
Blood CD8 T cells	4 vs all	CHADL	0.5	ENSG00000100399	0.095	0.0177	0.172	0.0321	2.42	0.0162	0.46	-3.53
Blood CD8 T cells	4 vs all	POLR2G	0.502	ENSG00000168002	-0.434	-0.787	-0.0805	3.44	-2.42	0.0163	0.461	-3.53
Blood CD8 T cells	4 vs all	ARID5B	0.508	ENSG00000150347	0.484	0.0898	0.879	2.68	2.42	0.0163	0.461	-3.53
Blood CD8 T cells	4 vs all	SMAGP	0.517	ENSG00000170545	0.483	0.0894	0.876	1.89	2.42	0.0163	0.461	-3.53
Blood CD8 T cells	4 vs all	APP	0.495	ENSG00000142192	-0.352	-0.638	-0.065	0.483	-2.41	0.0164	0.462	-3.53
Blood CD8 T cells	4 vs all	CLEC4F	0.5	ENSG00000152672	0.014	0.00259	0.0255	0.00279	2.41	0.0164	0.462	-3.53
Blood CD8 T cells	4 vs all	TUT7	0.504	ENSG00000083223	0.484	0.0893	0.879	2.12	2.41	0.0164	0.462	-3.54
Blood CD8 T cells	4 vs all	ABHD4	0.5	ENSG00000100439	0.342	0.0629	0.622	0.676	2.41	0.0165	0.463	-3.54
Blood CD8 T cells	4 vs all	CEP41	0.492	ENSG00000106477	-0.417	-0.757	-0.0765	0.985	-2.41	0.0165	0.463	-3.54
Blood CD8 T cells	4 vs all	AC010680.2	0.5	ENSG00000270574	0.139	0.0256	0.253	0.0719	2.41	0.0165	0.463	-3.54
Blood CD8 T cells	4 vs all	IGKV1-39	0.5	ENSG00000242371	0.0438	0.00803	0.0796	0.00757	2.41	0.0166	0.464	-3.54
Blood CD8 T cells	4 vs all	AC093010.2	0.507	ENSG00000241490	0.423	0.0775	0.768	0.947	2.41	0.0166	0.464	-3.55
Blood CD8 T cells	4 vs all	WEE2	0.5	ENSG00000214102	0.0162	0.00296	0.0294	0.00245	2.41	0.0166	0.464	-3.55
Blood CD8 T cells	4 vs all	STARD7	0.507	ENSG00000084090	0.454	0.0828	0.825	2.68	2.41	0.0167	0.465	-3.55
Blood CD8 T cells	4 vs all	FZD7	0.5	ENSG00000155760	0.0143	0.00261	0.026	0.0028	2.41	0.0167	0.465	-3.55
Blood CD8 T cells	4 vs all	HAPLN3	0.489	ENSG00000140511	-0.5	-0.909	-0.0911	0.954	-2.41	0.0167	0.466	-3.55
Blood CD8 T cells	4 vs all	FP700111.1	0.5	ENSG00000224363	0.0078	0.00142	0.0142	0.00125	2.41	0.0168	0.466	-3.55
Blood CD8 T cells	4 vs all	AL591167.1	0.5	ENSG00000272371	0.0325	0.00591	0.0591	0.00609	2.41	0.0168	0.466	-3.55
Blood CD8 T cells	4 vs all	LHFPL2	0.5	ENSG00000145685	0.0145	0.00264	0.0265	0.00366	2.4	0.0168	0.466	-3.56
Blood CD8 T cells	4 vs all	TBC1D8-AS1	0.5	ENSG00000272902	0.0427	0.00772	0.0777	0.00743	2.4	0.0169	0.468	-3.56
Blood CD8 T cells	4 vs all	AC092634.3	0.5	ENSG00000226581	0.182	0.0328	0.331	0.123	2.4	0.0169	0.469	-3.56
Blood CD8 T cells	4 vs all	CLPX	0.495	ENSG00000166855	0.45	0.0809	0.819	1.83	2.4	0.017	0.47	-3.57
Blood CD8 T cells	4 vs all	SPOCK2	0.429	ENSG00000107742	-0.509	-0.926	-0.0914	3.83	-2.4	0.0171	0.47	-3.57
Blood CD8 T cells	4 vs all	CXCR3	0.457	ENSG00000186810	-0.647	-1.18	-0.116	2.41	-2.4	0.0171	0.471	-3.57
Blood CD8 T cells	4 vs all	AL513548.3	0.5	ENSG00000275846	0.0923	0.0164	0.168	0.0223	2.39	0.0173	0.475	-3.58
Blood CD8 T cells	4 vs all	LINC00299	0.493	ENSG00000236790	-0.474	-0.863	-0.0843	0.654	-2.39	0.0173	0.475	-3.58
Blood CD8 T cells	4 vs all	VIPR1	0.497	ENSG00000114812	-0.305	-0.556	-0.0543	0.303	-2.39	0.0173	0.475	-3.58
Blood CD8 T cells	4 vs all	IL7	0.501	ENSG00000104432	0.285	0.0504	0.519	0.354	2.39	0.0174	0.477	-3.59
Blood CD8 T cells	4 vs all	SHROOM4	0.5	ENSG00000158352	0.071	0.0126	0.129	0.0156	2.39	0.0174	0.477	-3.59
Blood CD8 T cells	4 vs all	GABARAPL1	0.507	ENSG00000139112	0.529	0.0935	0.964	2.29	2.39	0.0174	0.477	-3.59
Blood CD8 T cells	4 vs all	SCARF2	0.5	ENSG00000244486	0.131	0.0229	0.238	0.0865	2.39	0.0177	0.483	-3.6
Blood CD8 T cells	4 vs all	MMGT1	0.497	ENSG00000169446	0.45	0.0783	0.821	2.12	2.38	0.0178	0.486	-3.6
Blood CD8 T cells	4 vs all	LINC01215	0.493	ENSG00000271856	-0.436	-0.797	-0.0758	1.05	-2.38	0.0179	0.486	-3.61
Blood CD8 T cells	4 vs all	CPVL	0.5	ENSG00000106066	0.157	0.0272	0.286	0.0953	2.38	0.0179	0.486	-3.61
Blood CD8 T cells	4 vs all	ACAD11	0.5	ENSG00000240303	0.326	0.0566	0.596	0.625	2.38	0.0179	0.486	-3.61
Blood CD8 T cells	4 vs all	ZNF20	0.5	ENSG00000132010	0.184	0.0315	0.336	0.191	2.37	0.0182	0.494	-3.62
Blood CD8 T cells	4 vs all	AC074143.1	0.5	ENSG00000265690	0.072	0.0123	0.132	0.0228	2.37	0.0182	0.494	-3.63
Blood CD8 T cells	4 vs all	SLC25A32	0.5	ENSG00000164933	0.439	0.0748	0.803	2.06	2.37	0.0183	0.495	-3.63
Blood CD8 T cells	4 vs all	LETMD1	0.483	ENSG00000050426	-0.391	-0.716	-0.0667	2.66	-2.37	0.0183	0.495	-3.63
Blood CD8 T cells	4 vs all	SPATA13	0.502	ENSG00000182957	0.486	0.0826	0.889	2.1	2.37	0.0184	0.495	-3.63
Blood CD8 T cells	4 vs all	AC048382.6	0.501	ENSG00000276278	0.085	0.0144	0.156	0.0586	2.37	0.0184	0.495	-3.63
Blood CD8 T cells	4 vs all	C4orf19	0.5	ENSG00000154274	0.0184	0.00313	0.0337	0.00444	2.37	0.0184	0.495	-3.63
Blood CD8 T cells	4 vs all	ASB14	0.5	ENSG00000239388	0.0263	0.00447	0.0482	0.00562	2.37	0.0184	0.495	-3.63
Blood CD8 T cells	4 vs all	VPS18	0.501	ENSG00000104142	0.403	0.0684	0.737	1.14	2.37	0.0184	0.495	-3.63
Blood CD8 T cells	4 vs all	BBC3	0.507	ENSG00000105327	0.434	0.0736	0.795	1.19	2.37	0.0184	0.495	-3.64
Blood CD8 T cells	4 vs all	PRKACB	0.535	ENSG00000142875	0.46	0.078	0.843	3.25	2.37	0.0185	0.495	-3.64
Blood CD8 T cells	4 vs all	TMEM216	0.507	ENSG00000187049	0.447	0.0755	0.818	1.85	2.37	0.0185	0.497	-3.64
Blood CD8 T cells	4 vs all	CPA5	0.486	ENSG00000158525	-0.509	-0.931	-0.0858	0.693	-2.37	0.0186	0.497	-3.64
Blood CD8 T cells	4 vs all	SV2A	0.5	ENSG00000159164	0.203	0.0341	0.371	0.243	2.37	0.0186	0.497	-3.64
Blood CD8 T cells	4 vs all	AC010401.1	0.5	ENSG00000262732	0.059	0.00993	0.108	0.0238	2.37	0.0186	0.497	-3.64
Blood CD8 T cells	4 vs all	CLEC17A	0.5	ENSG00000187912	0.113	0.0188	0.207	0.0287	2.36	0.0188	0.503	-3.65
Blood CD8 T cells	4 vs all	LINC01191	0.5	ENSG00000234199	0.0558	0.00929	0.102	0.0199	2.36	0.0189	0.503	-3.65
Blood CD8 T cells	4 vs all	AC036103.1	0.5	ENSG00000261002	0.091	0.0151	0.167	0.0497	2.36	0.0189	0.504	-3.66
Blood CD8 T cells	4 vs all	AP003068.2	0.502	ENSG00000254614	0.234	0.0388	0.429	0.281	2.36	0.019	0.504	-3.66
Blood CD8 T cells	4 vs all	PAXX	0.557	ENSG00000148362	0.277	0.0459	0.508	4.77	2.36	0.019	0.504	-3.66
Blood CD8 T cells	4 vs all	AC006064.2	0.5	ENSG00000247853	0.0558	0.00922	0.102	0.0247	2.36	0.0191	0.505	-3.66
Blood CD8 T cells	4 vs all	CCNC	0.488	ENSG00000112237	-0.426	-0.782	-0.0703	2.49	-2.36	0.0191	0.505	-3.66
Blood CD8 T cells	4 vs all	ZNF778	0.501	ENSG00000170100	0.389	0.0641	0.715	0.942	2.36	0.0191	0.505	-3.67
Blood CD8 T cells	4 vs all	RAB9A	0.524	ENSG00000123595	0.482	0.0793	0.884	2.8	2.36	0.0191	0.505	-3.67
Blood CD8 T cells	4 vs all	AC005842.1	0.495	ENSG00000256862	-0.318	-0.584	-0.0524	0.324	-2.36	0.0191	0.505	-3.67
Blood CD8 T cells	4 vs all	TCERG1L	0.5	ENSG00000176769	0.143	0.0235	0.262	0.0706	2.35	0.0192	0.506	-3.67
Blood CD8 T cells	4 vs all	ZNF716	0.5	ENSG00000182111	0.0149	0.00242	0.0274	0.00313	2.35	0.0195	0.512	-3.68
Blood CD8 T cells	4 vs all	INPPL1	0.502	ENSG00000165458	0.394	0.0638	0.723	1.1	2.35	0.0195	0.512	-3.68
Blood CD8 T cells	4 vs all	ABHD8	0.496	ENSG00000127220	-0.335	-0.616	-0.0543	0.691	-2.35	0.0195	0.512	-3.68
Blood CD8 T cells	4 vs all	TFAM	0.493	ENSG00000108064	-0.404	-0.742	-0.0653	2.54	-2.35	0.0195	0.512	-3.69
Blood CD8 T cells	4 vs all	XYLT1	0.5	ENSG00000103489	0.324	0.0525	0.596	0.519	2.35	0.0196	0.512	-3.69
Blood CD8 T cells	4 vs all	PSME4	0.497	ENSG00000068878	0.478	0.0772	0.879	1.7	2.35	0.0196	0.512	-3.69
Blood CD8 T cells	4 vs all	AC145207.6	0.5	ENSG00000263859	0.0416	0.00671	0.0764	0.0178	2.35	0.0196	0.512	-3.69
Blood CD8 T cells	4 vs all	GPR18	0.5	ENSG00000125245	0.356	0.0574	0.654	0.892	2.35	0.0196	0.512	-3.69
Blood CD8 T cells	4 vs all	DHRS7	0.543	ENSG00000100612	0.363	0.0584	0.667	4.06	2.35	0.0197	0.513	-3.69
Blood CD8 T cells	4 vs all	SDF2L1	0.51	ENSG00000128228	0.455	0.0732	0.836	3.32	2.35	0.0197	0.513	-3.69
Blood CD8 T cells	4 vs all	AC127526.1	0.5	ENSG00000254757	0.00296	0.000476	0.00544	0.000324	2.34	0.0197	0.513	-3.69
Blood CD8 T cells	4 vs all	ATP6V0D1	0.509	ENSG00000159720	0.417	0.0669	0.768	2.87	2.34	0.0197	0.513	-3.69
Blood CD8 T cells	4 vs all	P2RY11	0.505	ENSG00000244165	0.288	0.0462	0.53	0.438	2.34	0.0197	0.513	-3.69
Blood CD8 T cells	4 vs all	THEMIS	0.443	ENSG00000172673	-0.575	-1.06	-0.0922	2.58	-2.34	0.0198	0.513	-3.69
Blood CD8 T cells	4 vs all	MMADHC	0.487	ENSG00000168288	-0.415	-0.764	-0.0664	3.3	-2.34	0.0198	0.513	-3.7
Blood CD8 T cells	4 vs all	ANP32B	0.464	ENSG00000136938	-0.401	-0.739	-0.0641	4.25	-2.34	0.0198	0.513	-3.7
Blood CD8 T cells	4 vs all	AC105277.1	0.5	ENSG00000232453	0.0935	0.0149	0.172	0.0696	2.34	0.0198	0.513	-3.7
Blood CD8 T cells	4 vs all	MFSD10	0.525	ENSG00000109736	0.412	0.0656	0.758	3.5	2.34	0.0199	0.514	-3.7
Blood CD8 T cells	4 vs all	AC022706.1	0.521	ENSG00000267364	0.484	0.077	0.891	2.21	2.34	0.0199	0.514	-3.7
Blood CD8 T cells	4 vs all	ZNF670	0.5	ENSG00000277462	0.229	0.0363	0.421	0.264	2.34	0.02	0.515	-3.7
Blood CD8 T cells	4 vs all	AC092903.2	0.5	ENSG00000248787	0.0524	0.00829	0.0964	0.019	2.34	0.02	0.516	-3.71
Blood CD8 T cells	4 vs all	MANF	0.505	ENSG00000145050	0.444	0.0701	0.819	3.01	2.34	0.0201	0.517	-3.71
Blood CD8 T cells	4 vs all	AL118558.4	0.5	ENSG00000272444	0.0114	0.00179	0.021	0.00217	2.34	0.0201	0.517	-3.71
Blood CD8 T cells	4 vs all	AL353593.1	0.5	ENSG00000269890	0.0396	0.00623	0.073	0.0103	2.34	0.0202	0.518	-3.71
Blood CD8 T cells	4 vs all	FBXO11	0.501	ENSG00000138081	0.433	0.068	0.798	1.44	2.33	0.0202	0.518	-3.71
Blood CD8 T cells	4 vs all	AC022098.1	0.499	ENSG00000267169	0.354	0.0554	0.652	0.824	2.33	0.0203	0.519	-3.72
Blood CD8 T cells	4 vs all	ALOX5AP	0.451	ENSG00000132965	-0.516	-0.952	-0.0808	3.92	-2.33	0.0203	0.519	-3.72
Blood CD8 T cells	4 vs all	SLC25A4	0.496	ENSG00000151729	0.46	0.072	0.848	1.63	2.33	0.0203	0.519	-3.72
Blood CD8 T cells	4 vs all	NOSTRIN	0.5	ENSG00000163072	0.00416	0.000649	0.00766	0.000574	2.33	0.0203	0.519	-3.72
Blood CD8 T cells	4 vs all	CFP	0.497	ENSG00000126759	-0.319	-0.588	-0.0496	0.371	-2.33	0.0204	0.52	-3.72
Blood CD8 T cells	4 vs all	HECA	0.492	ENSG00000112406	-0.449	-0.827	-0.0698	1.63	-2.33	0.0204	0.52	-3.72
Blood CD8 T cells	4 vs all	POT1-AS1	0.5	ENSG00000224897	0.205	0.0319	0.378	0.247	2.33	0.0204	0.52	-3.72
Blood CD8 T cells	4 vs all	PPP2R3B	0.499	ENSG00000167393	0.262	0.0407	0.483	0.344	2.33	0.0205	0.52	-3.73
Blood CD8 T cells	4 vs all	CRTAM	0.525	ENSG00000109943	0.512	0.0795	0.944	1.74	2.33	0.0205	0.52	-3.73
Blood CD8 T cells	4 vs all	TRAV1-2	0.471	ENSG00000256553	-0.712	-1.31	-0.11	1.6	-2.33	0.0206	0.521	-3.73
Blood CD8 T cells	4 vs all	AC008443.2	0.5	ENSG00000247049	0.00995	0.00154	0.0184	0.00203	2.33	0.0206	0.521	-3.73
Blood CD8 T cells	4 vs all	STAG2	0.49	ENSG00000101972	-0.437	-0.806	-0.0674	2.78	-2.33	0.0206	0.521	-3.73
Blood CD8 T cells	4 vs all	SNHG7	0.493	ENSG00000233016	-0.508	-0.937	-0.0783	2.19	-2.33	0.0206	0.521	-3.73
Blood CD8 T cells	4 vs all	AC093677.2	0.5	ENSG00000269559	0.0723	0.0111	0.133	0.0331	2.33	0.0206	0.521	-3.73
Blood CD8 T cells	4 vs all	RSL1D1	0.473	ENSG00000171490	-0.35	-0.646	-0.0538	3.66	-2.33	0.0207	0.521	-3.73
Blood CD8 T cells	4 vs all	TRBC2	0.561	ENSG00000211772	0.336	0.0517	0.621	4.96	2.33	0.0207	0.522	-3.74
Blood CD8 T cells	4 vs all	FAM49A	0.513	ENSG00000197872	0.456	0.0698	0.841	1.14	2.32	0.0208	0.523	-3.74
Blood CD8 T cells	4 vs all	PDE6G	0.496	ENSG00000185527	-0.471	-0.869	-0.072	0.525	-2.32	0.0208	0.523	-3.74
Blood CD8 T cells	4 vs all	AKIRIN2	0.516	ENSG00000135334	0.419	0.064	0.774	2.94	2.32	0.0209	0.524	-3.74
Blood CD8 T cells	4 vs all	OR52N4	0.5	ENSG00000181074	0.0236	0.00358	0.0436	0.00551	2.32	0.0211	0.528	-3.75
Blood CD8 T cells	4 vs all	AC004771.1	0.5	ENSG00000227495	0.0298	0.00451	0.0551	0.0101	2.32	0.0211	0.528	-3.75
Blood CD8 T cells	4 vs all	CTTNBP2NL	0.5	ENSG00000143079	0.0246	0.00371	0.0456	0.00865	2.32	0.0212	0.529	-3.75
Blood CD8 T cells	4 vs all	RAB1A	0.493	ENSG00000138069	-0.436	-0.807	-0.0655	2.26	-2.32	0.0213	0.53	-3.76
Blood CD8 T cells	4 vs all	GZMB	0.563	ENSG00000100453	0.774	0.116	1.43	4.78	2.32	0.0213	0.53	-3.76
Blood CD8 T cells	4 vs all	CFAP36	0.488	ENSG00000163001	-0.441	-0.816	-0.0661	1.87	-2.32	0.0213	0.53	-3.76
Blood CD8 T cells	4 vs all	SATB1	0.473	ENSG00000182568	-0.539	-0.998	-0.0808	2.25	-2.31	0.0213	0.53	-3.76
Blood CD8 T cells	4 vs all	AC009118.3	0.5	ENSG00000276259	0.137	0.0206	0.254	0.0848	2.31	0.0213	0.53	-3.76
Blood CD8 T cells	4 vs all	IGLV3-25	0.5	ENSG00000211659	0.0285	0.00426	0.0527	0.00816	2.31	0.0213	0.53	-3.76
Blood CD8 T cells	4 vs all	CACNB3	0.5	ENSG00000167535	0.247	0.0369	0.457	0.352	2.31	0.0214	0.531	-3.76
Blood CD8 T cells	4 vs all	AC243772.2	0.5	ENSG00000233030	0.0328	0.00489	0.0607	0.00648	2.31	0.0214	0.532	-3.76
Blood CD8 T cells	4 vs all	NUB1	0.505	ENSG00000013374	0.426	0.0634	0.789	2.83	2.31	0.0215	0.532	-3.77
Blood CD8 T cells	4 vs all	EFHD2	0.536	ENSG00000142634	0.55	0.0815	1.02	3.19	2.31	0.0216	0.533	-3.77
Blood CD8 T cells	4 vs all	CD99	0.569	ENSG00000002586	0.35	0.0517	0.647	5.33	2.31	0.0216	0.533	-3.77
Blood CD8 T cells	4 vs all	AC005534.1	0.5	ENSG00000224903	0.0377	0.00557	0.0698	0.00957	2.31	0.0216	0.533	-3.77
Blood CD8 T cells	4 vs all	IL12RB2	0.496	ENSG00000081985	-0.419	-0.776	-0.0616	0.559	-2.31	0.0217	0.535	-3.77
Blood CD8 T cells	4 vs all	KRTAP5-7	0.5	ENSG00000244411	0.00784	0.00115	0.0145	0.00121	2.31	0.0217	0.535	-3.78
Blood CD8 T cells	4 vs all	AP005019.1	0.502	ENSG00000256633	0.383	0.0562	0.709	0.908	2.31	0.0218	0.535	-3.78
Blood CD8 T cells	4 vs all	ALDH18A1	0.499	ENSG00000059573	0.414	0.0607	0.767	1.49	2.31	0.0218	0.536	-3.78
Blood CD8 T cells	4 vs all	AC004223.2	0.5	ENSG00000267457	0.0282	0.00413	0.0523	0.00562	2.31	0.0219	0.537	-3.78
Blood CD8 T cells	4 vs all	MMP24OS	0.504	ENSG00000126005	0.48	0.0701	0.89	2.31	2.3	0.0219	0.537	-3.78
Blood CD8 T cells	4 vs all	PLEK	0.556	ENSG00000115956	0.563	0.082	1.04	3.87	2.3	0.0219	0.537	-3.78
Blood CD8 T cells	4 vs all	SLFN11	0.501	ENSG00000172716	0.374	0.0545	0.694	0.847	2.3	0.0219	0.537	-3.78
Blood CD8 T cells	4 vs all	TULP3	0.5	ENSG00000078246	0.34	0.0495	0.631	0.773	2.3	0.0219	0.537	-3.78
Blood CD8 T cells	4 vs all	MYL12B	0.576	ENSG00000118680	0.315	0.0456	0.584	5.18	2.3	0.022	0.538	-3.79
Blood CD8 T cells	4 vs all	PTPRE	0.509	ENSG00000132334	0.489	0.0708	0.906	2.32	2.3	0.0221	0.538	-3.79
Blood CD8 T cells	4 vs all	BOK	0.5	ENSG00000176720	0.329	0.0476	0.61	0.302	2.3	0.0221	0.538	-3.79
Blood CD8 T cells	4 vs all	PQLC3	0.511	ENSG00000162976	0.446	0.0644	0.827	3	2.3	0.0221	0.538	-3.79
Blood CD8 T cells	4 vs all	CATSPERB	0.5	ENSG00000133962	0.173	0.025	0.322	0.106	2.3	0.0221	0.538	-3.79
Blood CD8 T cells	4 vs all	ANKRD9	0.5	ENSG00000156381	0.188	0.0271	0.35	0.131	2.3	0.0223	0.541	-3.8
Blood CD8 T cells	4 vs all	SMS	0.524	ENSG00000102172	0.447	0.064	0.831	2.95	2.3	0.0223	0.542	-3.8
Blood CD8 T cells	4 vs all	FUT8	0.49	ENSG00000033170	-0.428	-0.796	-0.0607	1.6	-2.29	0.0226	0.547	-3.81
Blood CD8 T cells	4 vs all	RPN2	0.497	ENSG00000118705	-0.318	-0.591	-0.045	3.61	-2.29	0.0226	0.547	-3.81
Blood CD8 T cells	4 vs all	CCR2	0.495	ENSG00000121807	-0.343	-0.638	-0.0482	0.418	-2.29	0.0227	0.55	-3.81
Blood CD8 T cells	4 vs all	LANCL3	0.5	ENSG00000147036	0.279	0.039	0.52	0.388	2.29	0.0229	0.552	-3.82
Blood CD8 T cells	4 vs all	BAZ2A	0.5	ENSG00000076108	0.411	0.0575	0.765	2.53	2.29	0.0229	0.552	-3.82
Blood CD8 T cells	4 vs all	STAP1	0.498	ENSG00000035720	-0.295	-0.549	-0.0412	0.292	-2.29	0.0229	0.552	-3.82
Blood CD8 T cells	4 vs all	TMEM108	0.5	ENSG00000144868	0.00414	0.000577	0.00771	0.000587	2.29	0.0229	0.553	-3.82
Blood CD8 T cells	4 vs all	CD302	0.501	ENSG00000241399	0.202	0.0273	0.376	0.187	2.28	0.0235	0.566	-3.84
Blood CD8 T cells	4 vs all	LIMS1	0.481	ENSG00000169756	-0.477	-0.889	-0.0645	2.44	-2.28	0.0235	0.566	-3.84
Blood CD8 T cells	4 vs all	RPLP0	0.388	ENSG00000089157	-0.272	-0.508	-0.0367	6.78	-2.28	0.0236	0.566	-3.85
Blood CD8 T cells	4 vs all	SFXN3	0.503	ENSG00000107819	0.424	0.0573	0.792	1.5	2.28	0.0236	0.566	-3.85
Blood CD8 T cells	4 vs all	ZBTB38	0.543	ENSG00000177311	0.452	0.061	0.844	3.04	2.27	0.0236	0.566	-3.85
Blood CD8 T cells	4 vs all	AL158835.1	0.501	ENSG00000224023	0.213	0.0286	0.397	0.285	2.27	0.0237	0.567	-3.85
Blood CD8 T cells	4 vs all	NARF	0.498	ENSG00000141562	-0.389	-0.725	-0.0522	2.82	-2.27	0.0237	0.567	-3.85
Blood CD8 T cells	4 vs all	PAK4	0.501	ENSG00000130669	0.369	0.0495	0.689	0.795	2.27	0.0237	0.567	-3.85
Blood CD8 T cells	4 vs all	GPR141	0.496	ENSG00000187037	0.538	0.0719	1.01	1.27	2.27	0.0238	0.569	-3.85
Blood CD8 T cells	4 vs all	MGAT4A	0.455	ENSG00000071073	-0.456	-0.85	-0.0606	3.34	-2.27	0.0239	0.57	-3.86
Blood CD8 T cells	4 vs all	ADGRE5	0.518	ENSG00000123146	0.392	0.0522	0.733	3.77	2.27	0.024	0.57	-3.86
Blood CD8 T cells	4 vs all	TTC39C-AS1	0.494	ENSG00000264745	-0.391	-0.729	-0.0519	0.497	-2.27	0.024	0.57	-3.86
Blood CD8 T cells	4 vs all	AKR1A1	0.496	ENSG00000117448	-0.387	-0.723	-0.0512	2.88	-2.27	0.0241	0.57	-3.86
Blood CD8 T cells	4 vs all	LINC02422	0.501	ENSG00000255760	0.179	0.0237	0.334	0.139	2.27	0.0241	0.57	-3.86
Blood CD8 T cells	4 vs all	TMEM106C	0.494	ENSG00000134291	-0.5	-0.933	-0.066	2.37	-2.27	0.0241	0.57	-3.86
Blood CD8 T cells	4 vs all	FYN	0.549	ENSG00000010810	0.459	0.0605	0.858	3.69	2.27	0.0241	0.571	-3.86
Blood CD8 T cells	4 vs all	AC002091.2	0.501	ENSG00000266389	0.254	0.0335	0.475	0.406	2.27	0.0241	0.571	-3.86
Blood CD8 T cells	4 vs all	AC098650.1	0.5	ENSG00000283563	0.0259	0.00341	0.0485	0.00774	2.27	0.0242	0.571	-3.86
Blood CD8 T cells	4 vs all	DUSP16	0.496	ENSG00000111266	-0.33	-0.617	-0.0434	0.546	-2.27	0.0242	0.571	-3.87
Blood CD8 T cells	4 vs all	PEX2	0.501	ENSG00000164751	0.419	0.0546	0.783	2.38	2.26	0.0243	0.574	-3.87
Blood CD8 T cells	4 vs all	C1orf198	0.5	ENSG00000119280	0.169	0.022	0.315	0.192	2.26	0.0244	0.574	-3.87
Blood CD8 T cells	4 vs all	AC124319.3	0.5	ENSG00000276863	0.027	0.00348	0.0504	0.00607	2.26	0.0246	0.579	-3.88
Blood CD8 T cells	4 vs all	PLXND1	0.492	ENSG00000004399	-0.434	-0.813	-0.0552	0.981	-2.25	0.0249	0.585	-3.89
Blood CD8 T cells	4 vs all	CEMIP2	0.506	ENSG00000135048	0.514	0.0653	0.963	2.38	2.25	0.0249	0.585	-3.89
Blood CD8 T cells	4 vs all	AL355574.1	0.5	ENSG00000238058	0.0315	0.00399	0.059	0.0108	2.25	0.025	0.586	-3.89
Blood CD8 T cells	4 vs all	RASSF1	0.552	ENSG00000068028	0.426	0.0537	0.798	3.7	2.25	0.025	0.587	-3.9
Blood CD8 T cells	4 vs all	FZD5	0.5	ENSG00000163251	0.0269	0.00338	0.0504	0.00686	2.25	0.0251	0.588	-3.9
Blood CD8 T cells	4 vs all	KIF3A	0.501	ENSG00000131437	0.429	0.0538	0.805	1.58	2.25	0.0252	0.589	-3.9
Blood CD8 T cells	4 vs all	SLC25A51	0.497	ENSG00000122696	-0.408	-0.766	-0.0509	1.4	-2.25	0.0253	0.591	-3.9
Blood CD8 T cells	4 vs all	PGRMC2	0.501	ENSG00000164040	0.379	0.0472	0.71	1.09	2.25	0.0253	0.591	-3.9
Blood CD8 T cells	4 vs all	FAM49B	0.559	ENSG00000153310	0.419	0.0522	0.787	4.12	2.25	0.0253	0.591	-3.9
Blood CD8 T cells	4 vs all	AL365259.1	0.5	ENSG00000237742	0.0399	0.00494	0.0748	0.01	2.25	0.0254	0.591	-3.91
Blood CD8 T cells	4 vs all	AP003064.2	0.5	ENSG00000255446	0.0414	0.00513	0.0778	0.0152	2.25	0.0254	0.591	-3.91
Blood CD8 T cells	4 vs all	AC007364.1	0.5	ENSG00000231969	0.143	0.0177	0.268	0.098	2.25	0.0254	0.591	-3.91
Blood CD8 T cells	4 vs all	IGKV2-24	0.5	ENSG00000241294	0.0223	0.00276	0.0419	0.00364	2.25	0.0254	0.591	-3.91
Blood CD8 T cells	4 vs all	ABCC2	0.501	ENSG00000023839	0.0623	0.00769	0.117	0.0325	2.25	0.0255	0.591	-3.91
Blood CD8 T cells	4 vs all	TRBV9	0.49	ENSG00000211716	-0.783	-1.47	-0.0965	2.02	-2.24	0.0255	0.591	-3.91
Blood CD8 T cells	4 vs all	TMEM25	0.496	ENSG00000149582	-0.33	-0.618	-0.0406	0.694	-2.24	0.0255	0.591	-3.91
Blood CD8 T cells	4 vs all	C1orf147	0.5	ENSG00000162888	0.00825	0.00102	0.0155	0.00158	2.24	0.0255	0.591	-3.91
Blood CD8 T cells	4 vs all	ZHX1	0.5	ENSG00000165156	0.391	0.0481	0.734	1.61	2.24	0.0256	0.591	-3.91
Blood CD8 T cells	4 vs all	FLNB	0.496	ENSG00000136068	-0.366	-0.688	-0.0449	0.785	-2.24	0.0256	0.592	-3.91
Blood CD8 T cells	4 vs all	AP5S1	0.497	ENSG00000125843	-0.389	-0.73	-0.0476	1.28	-2.24	0.0257	0.592	-3.92
Blood CD8 T cells	4 vs all	SRGN	0.61	ENSG00000122862	0.402	0.0492	0.755	5.17	2.24	0.0257	0.592	-3.92
Blood CD8 T cells	4 vs all	PPP1R8	0.5	ENSG00000117751	0.401	0.0488	0.754	1.5	2.24	0.0258	0.594	-3.92
Blood CD8 T cells	4 vs all	AC022075.1	0.501	ENSG00000245648	0.133	0.0159	0.249	0.13	2.24	0.026	0.597	-3.93
Blood CD8 T cells	4 vs all	AC022201.2	0.5	ENSG00000233849	0.0685	0.00823	0.129	0.0347	2.24	0.026	0.597	-3.93
Blood CD8 T cells	4 vs all	CRIP2	0.488	ENSG00000182809	-0.438	-0.824	-0.0527	0.82	-2.24	0.026	0.597	-3.93
Blood CD8 T cells	4 vs all	LDOC1	0.496	ENSG00000182195	-0.338	-0.636	-0.0406	0.62	-2.24	0.0261	0.598	-3.93
Blood CD8 T cells	4 vs all	TRDC	0.537	ENSG00000211829	0.841	0.101	1.58	2.22	2.24	0.0261	0.598	-3.93
Blood CD8 T cells	4 vs all	SNHG9	0.504	ENSG00000255198	0.457	0.0545	0.86	2.7	2.23	0.0262	0.599	-3.93
Blood CD8 T cells	4 vs all	DDX56	0.494	ENSG00000136271	-0.401	-0.755	-0.0478	2.01	-2.23	0.0262	0.599	-3.93
Blood CD8 T cells	4 vs all	FHIT	0.493	ENSG00000189283	-0.423	-0.797	-0.0501	0.994	-2.23	0.0264	0.602	-3.94
Blood CD8 T cells	4 vs all	C7orf50	0.502	ENSG00000146540	0.405	0.0478	0.762	2.86	2.23	0.0264	0.602	-3.94
Blood CD8 T cells	4 vs all	TTC16	0.516	ENSG00000167094	0.502	0.0592	0.944	1.82	2.23	0.0264	0.602	-3.94
Blood CD8 T cells	4 vs all	GRASP	0.498	ENSG00000161835	-0.245	-0.462	-0.0288	0.228	-2.23	0.0265	0.602	-3.94
Blood CD8 T cells	4 vs all	TRBV12-2	0.501	ENSG00000211739	0.118	0.0139	0.222	0.0478	2.23	0.0265	0.602	-3.94
Blood CD8 T cells	4 vs all	AJM1	0.504	ENSG00000232434	0.391	0.0459	0.736	1.03	2.23	0.0265	0.602	-3.94
Blood CD8 T cells	4 vs all	SPINT2	0.477	ENSG00000167642	-0.581	-1.09	-0.0682	1.05	-2.23	0.0265	0.602	-3.94
Blood CD8 T cells	4 vs all	TRPA1	0.5	ENSG00000104321	0.01	0.00117	0.0189	0.00195	2.23	0.0266	0.602	-3.94
Blood CD8 T cells	4 vs all	PIK3AP1	0.517	ENSG00000155629	0.451	0.0527	0.85	1.36	2.23	0.0266	0.603	-3.95
Blood CD8 T cells	4 vs all	ZBED5-AS1	0.493	ENSG00000247271	-0.376	-0.708	-0.0437	0.936	-2.23	0.0267	0.604	-3.95
Blood CD8 T cells	4 vs all	HOXB-AS1	0.497	ENSG00000230148	-0.408	-0.769	-0.0473	0.894	-2.23	0.0268	0.605	-3.95
Blood CD8 T cells	4 vs all	SLC39A3	0.5	ENSG00000141873	0.39	0.045	0.734	1.25	2.23	0.0268	0.606	-3.95
Blood CD8 T cells	4 vs all	AC027575.2	0.5	ENSG00000278107	0.0644	0.00738	0.121	0.0392	2.22	0.027	0.609	-3.96
Blood CD8 T cells	4 vs all	TMEM223	0.5	ENSG00000168569	-0.419	-0.791	-0.0477	2.23	-2.22	0.0272	0.612	-3.96
Blood CD8 T cells	4 vs all	S100A12	0.5	ENSG00000163221	0.252	0.0285	0.475	0.245	2.22	0.0272	0.613	-3.97
Blood CD8 T cells	4 vs all	PDF	0.498	ENSG00000258429	0.401	0.0453	0.757	0.948	2.22	0.0272	0.613	-3.97
Blood CD8 T cells	4 vs all	SMG6	0.494	ENSG00000070366	-0.419	-0.792	-0.0473	1.58	-2.22	0.0273	0.613	-3.97
Blood CD8 T cells	4 vs all	GOLPH3	0.515	ENSG00000113384	0.385	0.0433	0.726	2.98	2.22	0.0273	0.613	-3.97
Blood CD8 T cells	4 vs all	OS9	0.5	ENSG00000135506	0.418	0.0471	0.788	2.89	2.22	0.0273	0.613	-3.97
Blood CD8 T cells	4 vs all	NOP53	0.488	ENSG00000105373	-0.297	-0.56	-0.0333	4.5	-2.22	0.0274	0.614	-3.97
Blood CD8 T cells	4 vs all	CCNB3	0.5	ENSG00000147082	0.0781	0.00873	0.147	0.0343	2.22	0.0275	0.615	-3.97
Blood CD8 T cells	4 vs all	DLG4	0.5	ENSG00000132535	0.178	0.0198	0.335	0.172	2.21	0.0275	0.616	-3.98
Blood CD8 T cells	4 vs all	SYNJ2	0.489	ENSG00000078269	-0.419	-0.792	-0.0466	1.15	-2.21	0.0276	0.616	-3.98
Blood CD8 T cells	4 vs all	ADGRG1	0.569	ENSG00000205336	0.662	0.0735	1.25	3.29	2.21	0.0276	0.616	-3.98
Blood CD8 T cells	4 vs all	IGFBP4	0.495	ENSG00000141753	-0.398	-0.752	-0.0441	0.58	-2.21	0.0276	0.616	-3.98
Blood CD8 T cells	4 vs all	AMOT	0.5	ENSG00000126016	0.214	0.0237	0.404	0.267	2.21	0.0277	0.616	-3.98
Blood CD8 T cells	4 vs all	TCF7L2	0.501	ENSG00000148737	0.302	0.0334	0.572	0.517	2.21	0.0277	0.617	-3.98
Blood CD8 T cells	4 vs all	PRKD3	0.501	ENSG00000115825	0.434	0.0474	0.821	1.74	2.21	0.0279	0.62	-3.99
Blood CD8 T cells	4 vs all	PKD2L2	0.5	ENSG00000078795	0.194	0.0212	0.367	0.177	2.21	0.0279	0.62	-3.99
Blood CD8 T cells	4 vs all	AC243756.1	0.5	ENSG00000270339	0.0474	0.00514	0.0896	0.0188	2.21	0.028	0.622	-3.99
Blood CD8 T cells	4 vs all	ANKRD34A	0.5	ENSG00000272031	0.18	0.0195	0.34	0.228	2.21	0.0281	0.622	-3.99
Blood CD8 T cells	4 vs all	IMMP2L	0.493	ENSG00000184903	-0.408	-0.773	-0.0438	1.18	-2.2	0.0282	0.625	-4
Blood CD8 T cells	4 vs all	AC027290.1	0.5	ENSG00000256152	0.194	0.0208	0.366	0.253	2.2	0.0283	0.625	-4
Blood CD8 T cells	4 vs all	RNPEPL1	0.498	ENSG00000142327	0.456	0.0485	0.864	2.33	2.2	0.0284	0.628	-4
Blood CD8 T cells	4 vs all	PEG10	0.5	ENSG00000242265	0.14	0.0149	0.266	0.13	2.2	0.0284	0.628	-4
Blood CD8 T cells	4 vs all	RARRES3	0.546	ENSG00000133321	0.281	0.0296	0.532	5.06	2.2	0.0286	0.63	-4.01
Blood CD8 T cells	4 vs all	HAGLR	0.5	ENSG00000224189	0.00472	0.000497	0.00894	0.000724	2.2	0.0286	0.63	-4.01
Blood CD8 T cells	4 vs all	CSF1R	0.5	ENSG00000182578	0.121	0.0128	0.23	0.0449	2.2	0.0286	0.63	-4.01
Blood CD8 T cells	4 vs all	CUL7	0.5	ENSG00000044090	0.294	0.0308	0.557	0.463	2.2	0.0287	0.631	-4.01
Blood CD8 T cells	4 vs all	BTBD11	0.497	ENSG00000151136	-0.283	-0.536	-0.0296	0.418	-2.2	0.0287	0.631	-4.01
Blood CD8 T cells	4 vs all	UBE2E3	0.524	ENSG00000170035	0.398	0.0415	0.754	2.93	2.2	0.0288	0.632	-4.01
Blood CD8 T cells	4 vs all	ARHGEF28	0.501	ENSG00000214944	0.186	0.0194	0.354	0.182	2.2	0.0289	0.633	-4.01
Blood CD8 T cells	4 vs all	PLTP	0.501	ENSG00000100979	0.22	0.0227	0.417	0.205	2.19	0.029	0.635	-4.02
Blood CD8 T cells	4 vs all	TTC9	0.497	ENSG00000133985	-0.235	-0.446	-0.0242	0.338	-2.19	0.029	0.635	-4.02
Blood CD8 T cells	4 vs all	MID2	0.5	ENSG00000080561	0.162	0.0165	0.307	0.166	2.19	0.0292	0.637	-4.02
Blood CD8 T cells	4 vs all	MCPH1-AS1	0.5	ENSG00000249898	0.0893	0.00911	0.169	0.0485	2.19	0.0292	0.637	-4.02
Blood CD8 T cells	4 vs all	GEMIN7-AS1	0.5	ENSG00000267348	0.0588	0.00595	0.112	0.0294	2.19	0.0293	0.64	-4.03
Blood CD8 T cells	4 vs all	DNAJC19	0.5	ENSG00000205981	0.378	0.0381	0.718	3.25	2.19	0.0294	0.64	-4.03
Blood CD8 T cells	4 vs all	PPA1	0.465	ENSG00000180817	-0.377	-0.717	-0.038	3.56	-2.19	0.0294	0.64	-4.03
Blood CD8 T cells	4 vs all	EBNA1BP2	0.49	ENSG00000117395	-0.431	-0.819	-0.0434	2.22	-2.19	0.0294	0.64	-4.03
Blood CD8 T cells	4 vs all	PRAG1	0.501	ENSG00000275342	0.289	0.0288	0.55	0.585	2.19	0.0297	0.645	-4.04
Blood CD8 T cells	4 vs all	KLHL6	0.495	ENSG00000172578	-0.322	-0.611	-0.0319	0.645	-2.18	0.0297	0.645	-4.04
Blood CD8 T cells	4 vs all	AL445363.2	0.5	ENSG00000259135	0.00471	0.000465	0.00896	0.00073	2.18	0.0298	0.646	-4.04
Blood CD8 T cells	4 vs all	PPP1R3F	0.498	ENSG00000049769	-0.218	-0.414	-0.0214	0.327	-2.18	0.0299	0.647	-4.04
Blood CD8 T cells	4 vs all	ZBTB16	0.49	ENSG00000109906	-0.545	-1.04	-0.0535	0.856	-2.18	0.0299	0.647	-4.04
Blood CD8 T cells	4 vs all	RPF2	0.497	ENSG00000197498	0.386	0.0378	0.735	1.56	2.18	0.0299	0.647	-4.04
Blood CD8 T cells	4 vs all	UBASH3B	0.502	ENSG00000154127	0.382	0.0374	0.726	0.998	2.18	0.0299	0.647	-4.04
Blood CD8 T cells	4 vs all	EGLN3	0.498	ENSG00000129521	-0.203	-0.386	-0.0198	0.202	-2.18	0.03	0.648	-4.05
Blood CD8 T cells	4 vs all	CXCR6	0.493	ENSG00000172215	-0.473	-0.901	-0.046	0.88	-2.18	0.0301	0.648	-4.05
Blood CD8 T cells	4 vs all	PLEKHG1	0.501	ENSG00000120278	0.234	0.0227	0.446	0.321	2.18	0.0301	0.649	-4.05
Blood CD8 T cells	4 vs all	CD248	0.493	ENSG00000174807	-0.349	-0.664	-0.0335	0.381	-2.18	0.0303	0.652	-4.05
Blood CD8 T cells	4 vs all	SEH1L	0.494	ENSG00000085415	-0.39	-0.742	-0.0373	1.25	-2.18	0.0303	0.652	-4.06
Blood CD8 T cells	4 vs all	CDHR1	0.502	ENSG00000148600	0.235	0.0225	0.447	0.227	2.18	0.0303	0.652	-4.06
Blood CD8 T cells	4 vs all	FAN1	0.497	ENSG00000198690	-0.295	-0.561	-0.0281	0.56	-2.18	0.0304	0.652	-4.06
Blood CD8 T cells	4 vs all	LPCAT4	0.492	ENSG00000176454	-0.424	-0.807	-0.0404	2.11	-2.18	0.0304	0.652	-4.06
Blood CD8 T cells	4 vs all	AL391987.2	0.5	ENSG00000223379	0.0454	0.0043	0.0864	0.01	2.17	0.0305	0.654	-4.06
Blood CD8 T cells	4 vs all	JOSD2	0.503	ENSG00000161677	0.403	0.038	0.768	2.75	2.17	0.0306	0.654	-4.06
Blood CD8 T cells	4 vs all	SLC27A5	0.495	ENSG00000083807	-0.39	-0.743	-0.0368	1.44	-2.17	0.0306	0.654	-4.06
Blood CD8 T cells	4 vs all	POLR2K	0.505	ENSG00000147669	0.408	0.0384	0.778	3.23	2.17	0.0306	0.654	-4.06
Blood CD8 T cells	4 vs all	ARF5	0.514	ENSG00000004059	0.236	0.0221	0.449	4.27	2.17	0.0307	0.654	-4.07
Blood CD8 T cells	4 vs all	CD3D	0.598	ENSG00000167286	0.583	0.0545	1.11	5.1	2.17	0.0307	0.655	-4.07
Blood CD8 T cells	4 vs all	SELENOW	0.53	ENSG00000178980	0.258	0.0241	0.493	4.36	2.17	0.0307	0.655	-4.07
Blood CD8 T cells	4 vs all	ELP5	0.499	ENSG00000170291	0.418	0.0388	0.798	2.48	2.17	0.0308	0.657	-4.07
Blood CD8 T cells	4 vs all	NUP210	0.491	ENSG00000132182	-0.413	-0.788	-0.0382	2.51	-2.17	0.0309	0.657	-4.07
Blood CD8 T cells	4 vs all	KDSR	0.488	ENSG00000119537	-0.461	-0.88	-0.0426	1.39	-2.17	0.0309	0.657	-4.07
Blood CD8 T cells	4 vs all	SLC6A3	0.5	ENSG00000142319	0.0467	0.00428	0.0892	0.0244	2.17	0.0311	0.659	-4.08
Blood CD8 T cells	4 vs all	AGTPBP1	0.515	ENSG00000135049	0.461	0.0422	0.88	2.43	2.17	0.0311	0.659	-4.08
Blood CD8 T cells	4 vs all	AC010132.3	0.5	ENSG00000256646	0.0197	0.0018	0.0376	0.00605	2.17	0.0311	0.659	-4.08
Blood CD8 T cells	4 vs all	AL450326.1	0.5	ENSG00000230555	0.259	0.0237	0.495	0.41	2.17	0.0311	0.659	-4.08
Blood CD8 T cells	4 vs all	PF4V1	0.5	ENSG00000109272	0.01	0.000911	0.0191	0.00197	2.17	0.0312	0.66	-4.08
Blood CD8 T cells	4 vs all	TMEM171	0.495	ENSG00000157111	-0.322	-0.615	-0.0293	0.48	-2.16	0.0312	0.66	-4.08
Blood CD8 T cells	4 vs all	PPP4R2	0.494	ENSG00000163605	-0.396	-0.756	-0.0358	2.82	-2.16	0.0313	0.66	-4.08
Blood CD8 T cells	4 vs all	TRBC1	0.594	ENSG00000211751	0.348	0.0314	0.664	4.46	2.16	0.0313	0.66	-4.08
Blood CD8 T cells	4 vs all	SNX9	0.495	ENSG00000130340	-0.389	-0.744	-0.0352	0.855	-2.16	0.0313	0.66	-4.08
Blood CD8 T cells	4 vs all	PDGFRB	0.501	ENSG00000113721	0.337	0.0303	0.643	0.493	2.16	0.0314	0.66	-4.08
Blood CD8 T cells	4 vs all	SESN3	0.488	ENSG00000149212	-0.436	-0.834	-0.0392	1.25	-2.16	0.0314	0.66	-4.08
Blood CD8 T cells	4 vs all	RARRES1	0.5	ENSG00000118849	0.0249	0.00223	0.0476	0.00936	2.16	0.0314	0.66	-4.09
Blood CD8 T cells	4 vs all	SPTSSB	0.495	ENSG00000196542	-0.519	-0.992	-0.0465	0.52	-2.16	0.0315	0.66	-4.09
Blood CD8 T cells	4 vs all	MFGE8	0.492	ENSG00000140545	-0.371	-0.709	-0.0332	0.895	-2.16	0.0315	0.66	-4.09
Blood CD8 T cells	4 vs all	CERS6	0.498	ENSG00000172292	-0.28	-0.536	-0.0251	0.453	-2.16	0.0315	0.66	-4.09
Blood CD8 T cells	4 vs all	SIRPG	0.47	ENSG00000089012	-0.575	-1.1	-0.0512	2.08	-2.16	0.0316	0.66	-4.09
Blood CD8 T cells	4 vs all	GPC1	0.5	ENSG00000063660	0.126	0.0112	0.241	0.0781	2.16	0.0316	0.66	-4.09
Blood CD8 T cells	4 vs all	MYO7B	0.5	ENSG00000169994	0.019	0.00168	0.0362	0.00425	2.16	0.0316	0.66	-4.09
Blood CD8 T cells	4 vs all	BX293535.1	0.498	ENSG00000237429	-0.168	-0.32	-0.0148	0.176	-2.16	0.0317	0.662	-4.09
Blood CD8 T cells	4 vs all	AL158071.3	0.509	ENSG00000230537	0.337	0.0297	0.645	0.682	2.16	0.0317	0.662	-4.09
Blood CD8 T cells	4 vs all	LINC01176	0.5	ENSG00000281404	0.125	0.011	0.239	0.0666	2.16	0.0318	0.663	-4.1
Blood CD8 T cells	4 vs all	MIS18BP1	0.488	ENSG00000129534	-0.433	-0.829	-0.0379	2.54	-2.16	0.0318	0.663	-4.1
Blood CD8 T cells	4 vs all	LMAN2L	0.5	ENSG00000114988	0.314	0.0274	0.601	0.808	2.16	0.0319	0.664	-4.1
Blood CD8 T cells	4 vs all	ITGB5	0.5	ENSG00000082781	0.0249	0.00215	0.0477	0.00873	2.15	0.0321	0.666	-4.1
Blood CD8 T cells	4 vs all	KLHDC2	0.495	ENSG00000165516	-0.394	-0.754	-0.0339	2.72	-2.15	0.0321	0.667	-4.1
Blood CD8 T cells	4 vs all	AP001318.2	0.5	ENSG00000255062	0.147	0.0126	0.281	0.0929	2.15	0.0322	0.667	-4.1
Blood CD8 T cells	4 vs all	MTFR1L	0.502	ENSG00000117640	0.391	0.0334	0.749	1.74	2.15	0.0322	0.667	-4.11
Blood CD8 T cells	4 vs all	ZNF224	0.503	ENSG00000267680	0.403	0.0344	0.772	1.48	2.15	0.0322	0.667	-4.11
Blood CD8 T cells	4 vs all	TMCC1-AS1	0.5	ENSG00000271270	0.19	0.0162	0.364	0.149	2.15	0.0323	0.667	-4.11
Blood CD8 T cells	4 vs all	CACNA2D4	0.495	ENSG00000151062	-0.377	-0.722	-0.0319	0.862	-2.15	0.0323	0.667	-4.11
Blood CD8 T cells	4 vs all	PYDC1	0.5	ENSG00000169900	0.0417	0.00353	0.0798	0.0129	2.15	0.0324	0.667	-4.11
Blood CD8 T cells	4 vs all	KAT6B	0.503	ENSG00000156650	-0.413	-0.791	-0.0349	2.06	-2.15	0.0324	0.667	-4.11
Blood CD8 T cells	4 vs all	MIDN	0.51	ENSG00000167470	0.463	0.039	0.887	2.25	2.15	0.0324	0.667	-4.11
Blood CD8 T cells	4 vs all	PRKCB	0.521	ENSG00000166501	0.421	0.0355	0.807	3.13	2.15	0.0324	0.667	-4.11
Blood CD8 T cells	4 vs all	DDX41	0.498	ENSG00000183258	0.398	0.0335	0.762	1.86	2.15	0.0324	0.667	-4.11
Blood CD8 T cells	4 vs all	PINK1-AS	0.5	ENSG00000117242	0.161	0.0135	0.309	0.115	2.15	0.0325	0.669	-4.11
Blood CD8 T cells	4 vs all	CD68	0.5	ENSG00000129226	0.16	0.0132	0.306	0.179	2.15	0.0327	0.669	-4.12
Blood CD8 T cells	4 vs all	AC084018.2	0.501	ENSG00000274292	0.198	0.0164	0.38	0.24	2.15	0.0327	0.669	-4.12
Blood CD8 T cells	4 vs all	HMGA1	0.483	ENSG00000137309	-0.499	-0.957	-0.0413	1.84	-2.15	0.0327	0.669	-4.12
Blood CD8 T cells	4 vs all	GPR155	0.49	ENSG00000163328	-0.409	-0.784	-0.0337	1.15	-2.15	0.0328	0.669	-4.12
Blood CD8 T cells	4 vs all	TRAV8-2	0.488	ENSG00000211786	-0.47	-0.901	-0.0387	1.2	-2.15	0.0328	0.669	-4.12
Blood CD8 T cells	4 vs all	AC011476.3	0.501	ENSG00000267265	0.163	0.0134	0.312	0.193	2.14	0.0328	0.669	-4.12
Blood CD8 T cells	4 vs all	NUFIP1	0.499	ENSG00000083635	0.336	0.0276	0.644	0.825	2.14	0.0328	0.669	-4.12
Blood CD8 T cells	4 vs all	TANGO2	0.503	ENSG00000183597	0.414	0.0339	0.794	1.82	2.14	0.0329	0.669	-4.12
Blood CD8 T cells	4 vs all	FAM69A	0.495	ENSG00000154511	-0.381	-0.73	-0.0312	1.26	-2.14	0.0329	0.669	-4.12
Blood CD8 T cells	4 vs all	CCR4	0.497	ENSG00000183813	-0.251	-0.481	-0.0205	0.284	-2.14	0.0329	0.669	-4.12
Blood CD8 T cells	4 vs all	SKAP1	0.524	ENSG00000141293	0.355	0.029	0.68	3.96	2.14	0.0329	0.669	-4.12
Blood CD8 T cells	4 vs all	STK11IP	0.5	ENSG00000144589	0.307	0.0251	0.589	0.803	2.14	0.0329	0.669	-4.13
Blood CD8 T cells	4 vs all	TIA1	0.49	ENSG00000116001	-0.383	-0.735	-0.0312	2.52	-2.14	0.033	0.669	-4.13
Blood CD8 T cells	4 vs all	LYAR	0.515	ENSG00000145220	0.443	0.036	0.85	4.18	2.14	0.033	0.669	-4.13
Blood CD8 T cells	4 vs all	MCFD2	0.492	ENSG00000180398	-0.386	-0.74	-0.0313	1.65	-2.14	0.033	0.669	-4.13
Blood CD8 T cells	4 vs all	AL358472.4	0.5	ENSG00000282386	0.029	0.00235	0.0556	0.0102	2.14	0.033	0.669	-4.13
Blood CD8 T cells	4 vs all	AP000311.1	0.498	ENSG00000249209	-0.157	-0.302	-0.0127	0.177	-2.14	0.0331	0.67	-4.13
Blood CD8 T cells	4 vs all	PRODH	0.5	ENSG00000100033	0.0385	0.0031	0.0739	0.0113	2.14	0.0331	0.67	-4.13
Blood CD8 T cells	4 vs all	LINC02404	0.5	ENSG00000257893	0.0212	0.0017	0.0406	0.00471	2.14	0.0332	0.671	-4.13
Blood CD8 T cells	4 vs all	AL136376.1	0.5	ENSG00000230381	0.0029	0.000231	0.00556	0.000384	2.14	0.0333	0.671	-4.13
Blood CD8 T cells	4 vs all	CLIC1	0.581	ENSG00000213719	0.254	0.0203	0.488	5.4	2.14	0.0333	0.671	-4.13
Blood CD8 T cells	4 vs all	SERPINE2	0.498	ENSG00000135919	-0.296	-0.568	-0.0234	0.321	-2.14	0.0334	0.674	-4.14
Blood CD8 T cells	4 vs all	EPB41	0.485	ENSG00000159023	-0.394	-0.757	-0.031	3.15	-2.14	0.0335	0.674	-4.14
Blood CD8 T cells	4 vs all	RFFL	0.505	ENSG00000092871	0.381	0.0299	0.731	1.61	2.14	0.0335	0.674	-4.14
Blood CD8 T cells	4 vs all	CDK2AP2	0.536	ENSG00000167797	0.462	0.0363	0.888	3.84	2.14	0.0335	0.674	-4.14
Blood CD8 T cells	4 vs all	LDLRAP1	0.464	ENSG00000157978	-0.478	-0.918	-0.0375	2.33	-2.14	0.0335	0.674	-4.14
Blood CD8 T cells	4 vs all	SERBP1	0.487	ENSG00000142864	-0.348	-0.669	-0.0271	4.05	-2.13	0.0336	0.675	-4.14
Blood CD8 T cells	4 vs all	ATP5PD	0.468	ENSG00000167863	-0.314	-0.604	-0.0245	3.99	-2.13	0.0336	0.675	-4.14
Blood CD8 T cells	4 vs all	AC068580.4	0.5	ENSG00000250644	0.0279	0.00217	0.0536	0.00869	2.13	0.0337	0.675	-4.14
Blood CD8 T cells	4 vs all	HCG11	0.504	ENSG00000228223	0.32	0.0245	0.614	0.721	2.13	0.0339	0.678	-4.15
Blood CD8 T cells	4 vs all	AC084035.1	0.5	ENSG00000282860	0.0116	0.000881	0.0223	0.00197	2.13	0.034	0.68	-4.15
Blood CD8 T cells	4 vs all	TMEM170B	0.5	ENSG00000205269	0.132	0.01	0.254	0.0883	2.13	0.0341	0.68	-4.15
Blood CD8 T cells	4 vs all	CD226	0.47	ENSG00000150637	-0.472	-0.908	-0.0357	2.14	-2.13	0.0341	0.68	-4.15
Blood CD8 T cells	4 vs all	AC111170.1	0.5	ENSG00000267016	0.021	0.00159	0.0404	0.00543	2.13	0.0341	0.68	-4.15
Blood CD8 T cells	4 vs all	SCGB2B2	0.5	ENSG00000205209	0.0053	0.000397	0.0102	0.00104	2.13	0.0342	0.681	-4.16
Blood CD8 T cells	4 vs all	CLIC5	0.498	ENSG00000112782	-0.213	-0.411	-0.016	0.316	-2.13	0.0342	0.681	-4.16
Blood CD8 T cells	4 vs all	ENPP4	0.507	ENSG00000001561	0.417	0.0311	0.803	1.56	2.13	0.0343	0.681	-4.16
Blood CD8 T cells	4 vs all	TGFBR3L	0.501	ENSG00000260001	0.32	0.0239	0.617	0.685	2.13	0.0343	0.681	-4.16
Blood CD8 T cells	4 vs all	CD300A	0.537	ENSG00000167851	0.572	0.0423	1.1	2.81	2.13	0.0344	0.682	-4.16
Blood CD8 T cells	4 vs all	SBNO1	0.493	ENSG00000139697	-0.413	-0.796	-0.0305	2.44	-2.13	0.0344	0.682	-4.16
Blood CD8 T cells	4 vs all	OARD1	0.499	ENSG00000124596	0.391	0.0289	0.753	2.28	2.13	0.0344	0.682	-4.16
Blood CD8 T cells	4 vs all	DTHD1	0.506	ENSG00000197057	0.476	0.0351	0.916	1.33	2.13	0.0344	0.682	-4.16
Blood CD8 T cells	4 vs all	ADNP-AS1	0.5	ENSG00000259456	0.158	0.0116	0.304	0.154	2.12	0.0345	0.682	-4.16
Blood CD8 T cells	4 vs all	AL139035.1	0.5	ENSG00000280710	0.00692	0.000508	0.0133	0.00175	2.12	0.0345	0.682	-4.16
Blood CD8 T cells	4 vs all	SLC16A6	0.501	ENSG00000108932	0.281	0.0206	0.542	0.556	2.12	0.0346	0.683	-4.16
Blood CD8 T cells	4 vs all	AC093827.4	0.5	ENSG00000284968	0.0679	0.00495	0.131	0.0425	2.12	0.0346	0.683	-4.17
Blood CD8 T cells	4 vs all	MGMT	0.476	ENSG00000170430	-0.36	-0.695	-0.0254	2.81	-2.12	0.0351	0.691	-4.18
Blood CD8 T cells	4 vs all	CSGALNACT1	0.49	ENSG00000147408	-0.378	-0.729	-0.0265	0.768	-2.12	0.0351	0.692	-4.18
Blood CD8 T cells	4 vs all	NCOA1	0.506	ENSG00000084676	0.433	0.0301	0.836	1.88	2.11	0.0353	0.694	-4.18
Blood CD8 T cells	4 vs all	TUBA3C	0.505	ENSG00000198033	0.141	0.00979	0.272	0.0768	2.11	0.0353	0.694	-4.18
Blood CD8 T cells	4 vs all	GPATCH11	0.501	ENSG00000152133	0.396	0.0274	0.765	1.61	2.11	0.0353	0.694	-4.18
Blood CD8 T cells	4 vs all	ERVMER61-1	0.499	ENSG00000230426	-0.18	-0.347	-0.0123	0.196	-2.11	0.0354	0.695	-4.19
Blood CD8 T cells	4 vs all	LINC00649	0.478	ENSG00000237945	-0.439	-0.848	-0.0302	1.67	-2.11	0.0354	0.695	-4.19
Blood CD8 T cells	4 vs all	UBR2	0.503	ENSG00000024048	0.368	0.0248	0.712	2.62	2.11	0.0357	0.7	-4.19
Blood CD8 T cells	4 vs all	CARMIL2	0.497	ENSG00000159753	-0.321	-0.621	-0.0215	0.832	-2.11	0.0358	0.7	-4.19
Blood CD8 T cells	4 vs all	EPHB6	0.494	ENSG00000106123	-0.361	-0.698	-0.0241	0.772	-2.11	0.0358	0.701	-4.19
Blood CD8 T cells	4 vs all	AC010247.2	0.501	ENSG00000259436	0.115	0.00761	0.222	0.131	2.11	0.0359	0.701	-4.2
Blood CD8 T cells	4 vs all	CDHR3	0.504	ENSG00000128536	0.302	0.02	0.585	0.621	2.11	0.0359	0.701	-4.2
Blood CD8 T cells	4 vs all	PITPNC1	0.521	ENSG00000154217	0.42	0.0277	0.812	2.74	2.11	0.0359	0.701	-4.2
Blood CD8 T cells	4 vs all	DMAC1	0.487	ENSG00000137038	-0.394	-0.762	-0.0259	2.48	-2.11	0.036	0.702	-4.2
Blood CD8 T cells	4 vs all	ALKBH1	0.499	ENSG00000100601	0.284	0.0186	0.549	0.634	2.11	0.0361	0.703	-4.2
Blood CD8 T cells	4 vs all	CALR	0.54	ENSG00000179218	0.233	0.0151	0.45	4.85	2.1	0.0362	0.704	-4.2
Blood CD8 T cells	4 vs all	PHF19	0.488	ENSG00000119403	-0.474	-0.917	-0.0307	1.42	-2.1	0.0362	0.704	-4.2
Blood CD8 T cells	4 vs all	TMEM245	0.496	ENSG00000106771	-0.365	-0.707	-0.0232	1.2	-2.1	0.0364	0.708	-4.21
Blood CD8 T cells	4 vs all	SCOC	0.495	ENSG00000153130	-0.399	-0.773	-0.0249	2.39	-2.1	0.0367	0.711	-4.21
Blood CD8 T cells	4 vs all	AC104078.1	0.498	ENSG00000247193	-0.175	-0.34	-0.0109	0.191	-2.1	0.0367	0.711	-4.22
Blood CD8 T cells	4 vs all	EEPD1	0.494	ENSG00000122547	-0.344	-0.666	-0.0214	0.604	-2.1	0.0367	0.711	-4.22
Blood CD8 T cells	4 vs all	LARS2	0.499	ENSG00000011376	0.312	0.0191	0.605	0.756	2.1	0.0369	0.714	-4.22
Blood CD8 T cells	4 vs all	RBM6	0.5	ENSG00000004534	0.396	0.0242	0.768	2.58	2.1	0.0369	0.714	-4.22
Blood CD8 T cells	4 vs all	ARL6IP6	0.489	ENSG00000177917	-0.439	-0.851	-0.0266	2.61	-2.1	0.037	0.716	-4.22
Blood CD8 T cells	4 vs all	HOPX	0.615	ENSG00000171476	0.496	0.03	0.963	4.58	2.09	0.0371	0.716	-4.22
Blood CD8 T cells	4 vs all	MBTPS2	0.497	ENSG00000012174	-0.31	-0.602	-0.0187	0.708	-2.09	0.0371	0.716	-4.22
Blood CD8 T cells	4 vs all	AOAH	0.553	ENSG00000136250	0.489	0.0294	0.949	3.06	2.09	0.0371	0.716	-4.22
Blood CD8 T cells	4 vs all	STARD3NL	0.53	ENSG00000010270	0.429	0.0256	0.833	2.97	2.09	0.0372	0.716	-4.23
Blood CD8 T cells	4 vs all	TRIO	0.504	ENSG00000038382	0.256	0.0153	0.496	0.319	2.09	0.0372	0.716	-4.23
Blood CD8 T cells	4 vs all	TRAPPC10	0.504	ENSG00000160218	0.398	0.0237	0.772	1.45	2.09	0.0372	0.716	-4.23
Blood CD8 T cells	4 vs all	PYCARD-AS1	0.502	ENSG00000261359	0.303	0.018	0.588	0.584	2.09	0.0372	0.716	-4.23
Blood CD8 T cells	4 vs all	WDR63	0.502	ENSG00000162643	0.229	0.0135	0.444	0.362	2.09	0.0374	0.717	-4.23
Blood CD8 T cells	4 vs all	RRAGA	0.502	ENSG00000155876	0.371	0.0218	0.719	2.48	2.09	0.0374	0.717	-4.23
Blood CD8 T cells	4 vs all	TGFBRAP1	0.5	ENSG00000135966	0.322	0.0189	0.625	0.924	2.09	0.0374	0.717	-4.23
Blood CD8 T cells	4 vs all	PEX10	0.498	ENSG00000157911	0.342	0.02	0.664	0.992	2.09	0.0375	0.718	-4.23
Blood CD8 T cells	4 vs all	PPP5C	0.5	ENSG00000011485	0.399	0.0231	0.775	2.42	2.09	0.0376	0.719	-4.23
Blood CD8 T cells	4 vs all	INVS	0.499	ENSG00000119509	0.361	0.0209	0.702	1.11	2.09	0.0376	0.719	-4.24
Blood CD8 T cells	4 vs all	RGCC	0.487	ENSG00000102760	-0.42	-0.816	-0.0241	1.19	-2.09	0.0377	0.719	-4.24
Blood CD8 T cells	4 vs all	ZNF334	0.5	ENSG00000198185	0.0725	0.00415	0.141	0.0255	2.09	0.0377	0.719	-4.24
Blood CD8 T cells	4 vs all	TRIM28	0.491	ENSG00000130726	-0.403	-0.784	-0.023	1.87	-2.09	0.0378	0.72	-4.24
Blood CD8 T cells	4 vs all	LAMTOR1	0.522	ENSG00000149357	0.363	0.0206	0.704	3.73	2.09	0.0378	0.72	-4.24
Blood CD8 T cells	4 vs all	SEPT7	0.548	ENSG00000122545	0.261	0.0148	0.508	4.67	2.09	0.0378	0.72	-4.24
Blood CD8 T cells	4 vs all	NMRAL1	0.506	ENSG00000153406	0.407	0.0227	0.791	2.62	2.08	0.038	0.723	-4.24
Blood CD8 T cells	4 vs all	SPEF2	0.494	ENSG00000152582	-0.35	-0.681	-0.0192	0.848	-2.08	0.0382	0.726	-4.25
Blood CD8 T cells	4 vs all	BX890604.1	0.5	ENSG00000205664	0.244	0.0132	0.474	0.398	2.08	0.0383	0.727	-4.25
Blood CD8 T cells	4 vs all	AC105446.1	0.505	ENSG00000227053	0.41	0.0222	0.797	1.28	2.08	0.0383	0.727	-4.25
Blood CD8 T cells	4 vs all	MUC6	0.5	ENSG00000184956	0.0619	0.00334	0.121	0.0272	2.08	0.0384	0.727	-4.25
Blood CD8 T cells	4 vs all	PLD3	0.493	ENSG00000105223	0.349	0.0186	0.679	2.78	2.08	0.0385	0.728	-4.25
Blood CD8 T cells	4 vs all	ARL2	0.495	ENSG00000213465	-0.412	-0.803	-0.022	1.86	-2.08	0.0385	0.728	-4.25
Blood CD8 T cells	4 vs all	AC004803.1	0.5	ENSG00000250132	0.107	0.00572	0.209	0.0917	2.08	0.0385	0.728	-4.25
Blood CD8 T cells	4 vs all	OPN3	0.5	ENSG00000054277	0.175	0.00927	0.341	0.215	2.08	0.0386	0.728	-4.26
Blood CD8 T cells	4 vs all	AC004835.1	0.5	ENSG00000230392	0.00288	0.000152	0.0056	4e-04	2.08	0.0386	0.728	-4.26
Blood CD8 T cells	4 vs all	MAB21L2	0.5	ENSG00000181541	0.00407	0.000215	0.00793	0.000649	2.08	0.0386	0.728	-4.26
Blood CD8 T cells	4 vs all	DLEU7	0.5	ENSG00000186047	0.0189	0.000996	0.0369	0.0044	2.08	0.0386	0.728	-4.26
Blood CD8 T cells	4 vs all	SLC1A2	0.5	ENSG00000110436	0.0442	0.00232	0.0861	0.00996	2.08	0.0387	0.729	-4.26
Blood CD8 T cells	4 vs all	GPAT3	0.497	ENSG00000138678	-0.203	-0.396	-0.0106	0.246	-2.08	0.0388	0.729	-4.26
Blood CD8 T cells	4 vs all	SLC25A42	0.502	ENSG00000181035	0.357	0.0185	0.696	0.988	2.08	0.0388	0.73	-4.26
Blood CD8 T cells	4 vs all	GADD45G	0.498	ENSG00000130222	-0.21	-0.41	-0.0108	0.251	-2.07	0.0389	0.731	-4.26
Blood CD8 T cells	4 vs all	EIPR1	0.497	ENSG00000032389	0.406	0.0207	0.79	1.82	2.07	0.0389	0.731	-4.26
Blood CD8 T cells	4 vs all	TMEM244	0.503	ENSG00000203756	0.191	0.00955	0.372	0.268	2.07	0.0392	0.735	-4.27
Blood CD8 T cells	4 vs all	RELA	0.504	ENSG00000173039	0.391	0.0195	0.763	2.14	2.07	0.0392	0.735	-4.27
Blood CD8 T cells	4 vs all	ANKRD23	0.5	ENSG00000163126	0.115	0.00571	0.225	0.102	2.07	0.0393	0.735	-4.27
Blood CD8 T cells	4 vs all	ELN-AS1	0.5	ENSG00000232415	0.0624	0.00309	0.122	0.0368	2.07	0.0393	0.735	-4.27
Blood CD8 T cells	4 vs all	WDR86	0.496	ENSG00000187260	-0.299	-0.584	-0.0147	0.466	-2.07	0.0394	0.736	-4.27
Blood CD8 T cells	4 vs all	NBEAL1	0.496	ENSG00000144426	0.382	0.0187	0.745	2.06	2.07	0.0394	0.736	-4.27
Blood CD8 T cells	4 vs all	ZNF330	0.496	ENSG00000109445	-0.396	-0.773	-0.0192	1.94	-2.07	0.0395	0.737	-4.28
Blood CD8 T cells	4 vs all	TSPAN18	0.498	ENSG00000157570	-0.184	-0.358	-0.00889	0.195	-2.07	0.0395	0.737	-4.28
Blood CD8 T cells	4 vs all	BUD23	0.499	ENSG00000071462	0.403	0.0193	0.786	2.78	2.07	0.0396	0.737	-4.28
Blood CD8 T cells	4 vs all	TRGV2	0.491	ENSG00000233306	0.684	0.0327	1.33	2.41	2.07	0.0396	0.737	-4.28
Blood CD8 T cells	4 vs all	AC096558.2	0.5	ENSG00000257640	0.008	0.000382	0.0156	0.00182	2.07	0.0396	0.737	-4.28
Blood CD8 T cells	4 vs all	ZNF276	0.505	ENSG00000158805	0.433	0.0206	0.845	2.34	2.07	0.0397	0.737	-4.28
Blood CD8 T cells	4 vs all	EZH2	0.488	ENSG00000106462	-0.479	-0.935	-0.0225	1.23	-2.07	0.0398	0.739	-4.28
Blood CD8 T cells	4 vs all	NUTM2A	0.5	ENSG00000184923	0.0659	0.00305	0.129	0.0351	2.06	0.0399	0.741	-4.29
Blood CD8 T cells	4 vs all	ZSCAN18	0.494	ENSG00000121413	-0.355	-0.694	-0.0163	0.604	-2.06	0.04	0.742	-4.29
Blood CD8 T cells	4 vs all	VNN2	0.51	ENSG00000112303	0.406	0.0186	0.794	1.63	2.06	0.0401	0.742	-4.29
Blood CD8 T cells	4 vs all	CAD	0.497	ENSG00000084774	-0.355	-0.693	-0.0162	1.03	-2.06	0.0401	0.742	-4.29
Blood CD8 T cells	4 vs all	IFITM1	0.63	ENSG00000185885	0.261	0.0118	0.51	6.49	2.06	0.0401	0.742	-4.29
Blood CD8 T cells	4 vs all	AC007993.3	0.499	ENSG00000282199	-0.144	-0.281	-0.0065	0.142	-2.06	0.0401	0.742	-4.29
Blood CD8 T cells	4 vs all	GZMM	0.603	ENSG00000197540	0.371	0.0165	0.726	4.9	2.06	0.0403	0.744	-4.29
Blood CD8 T cells	4 vs all	NOP56	0.494	ENSG00000101361	-0.391	-0.765	-0.0173	2.45	-2.06	0.0404	0.744	-4.29
Blood CD8 T cells	4 vs all	TRIP6	0.497	ENSG00000087077	-0.211	-0.413	-0.00934	0.28	-2.06	0.0404	0.744	-4.29
Blood CD8 T cells	4 vs all	RTCA	0.496	ENSG00000137996	-0.379	-0.741	-0.0167	2.25	-2.06	0.0404	0.744	-4.29
Blood CD8 T cells	4 vs all	PI16	0.497	ENSG00000164530	-0.309	-0.604	-0.0136	0.402	-2.06	0.0404	0.744	-4.3
Blood CD8 T cells	4 vs all	TRBV29-1	0.487	ENSG00000232869	-0.583	-1.14	-0.0255	1.29	-2.06	0.0404	0.744	-4.3
Blood CD8 T cells	4 vs all	MAP4K1	0.514	ENSG00000104814	0.393	0.0171	0.769	3.01	2.06	0.0405	0.744	-4.3
Blood CD8 T cells	4 vs all	TIGAR	0.501	ENSG00000078237	0.398	0.0173	0.779	1.32	2.06	0.0405	0.744	-4.3
Blood CD8 T cells	4 vs all	H2AFJ	0.477	ENSG00000246705	-0.362	-0.708	-0.0157	2.86	-2.06	0.0405	0.744	-4.3
Blood CD8 T cells	4 vs all	TRERF1	0.502	ENSG00000124496	0.391	0.0169	0.766	1.64	2.06	0.0406	0.744	-4.3
Blood CD8 T cells	4 vs all	C18orf21	0.496	ENSG00000141428	-0.36	-0.705	-0.0155	1.62	-2.06	0.0406	0.744	-4.3
Blood CD8 T cells	4 vs all	TRGV1	0.501	ENSG00000211701	0.0943	0.00404	0.185	0.074	2.06	0.0407	0.744	-4.3
Blood CD8 T cells	4 vs all	AC022558.3	0.5	ENSG00000273747	0.00991	0.000423	0.0194	0.00207	2.06	0.0407	0.744	-4.3
Blood CD8 T cells	4 vs all	FAHD2A	0.493	ENSG00000115042	-0.378	-0.741	-0.0161	1.7	-2.06	0.0407	0.744	-4.3
Blood CD8 T cells	4 vs all	AC098850.3	0.499	ENSG00000266302	0.248	0.0105	0.485	0.341	2.06	0.0407	0.744	-4.3
Blood CD8 T cells	4 vs all	LDHB	0.414	ENSG00000111716	-0.293	-0.574	-0.0123	4.94	-2.05	0.0408	0.745	-4.3
Blood CD8 T cells	4 vs all	GABRE	0.5	ENSG00000102287	0.00994	0.000417	0.0195	0.00204	2.05	0.0408	0.745	-4.3
Blood CD8 T cells	4 vs all	PRKAR1B	0.488	ENSG00000188191	-0.4	-0.785	-0.0164	1.41	-2.05	0.041	0.747	-4.31
Blood CD8 T cells	4 vs all	KIR3DX1	0.504	ENSG00000104970	0.275	0.0112	0.539	0.417	2.05	0.0411	0.748	-4.31
Blood CD8 T cells	4 vs all	ZNF682	0.501	ENSG00000197124	0.29	0.0117	0.569	0.699	2.05	0.0412	0.748	-4.31
Blood CD8 T cells	4 vs all	ATP8A1	0.504	ENSG00000124406	0.428	0.0167	0.839	2.4	2.05	0.0414	0.753	-4.32
Blood CD8 T cells	4 vs all	SLC25A43	0.509	ENSG00000077713	0.335	0.013	0.657	1	2.05	0.0415	0.753	-4.32
Blood CD8 T cells	4 vs all	CDKL1	0.501	ENSG00000100490	0.281	0.0109	0.55	0.641	2.05	0.0415	0.753	-4.32
Blood CD8 T cells	4 vs all	AC022154.1	0.5	ENSG00000268093	0.00935	0.000354	0.0183	0.00259	2.05	0.0417	0.756	-4.32
Blood CD8 T cells	4 vs all	LSP1	0.559	ENSG00000130592	0.256	0.00943	0.502	5.2	2.04	0.0419	0.758	-4.32
Blood CD8 T cells	4 vs all	CCDC137	0.496	ENSG00000185298	-0.384	-0.753	-0.0141	2.04	-2.04	0.0419	0.758	-4.32
Blood CD8 T cells	4 vs all	EDA	0.496	ENSG00000158813	-0.273	-0.536	-0.01	0.308	-2.04	0.0419	0.758	-4.33
Blood CD8 T cells	4 vs all	DERL1	0.509	ENSG00000136986	0.366	0.0133	0.719	2.88	2.04	0.042	0.76	-4.33
Blood CD8 T cells	4 vs all	PROK2	0.487	ENSG00000163421	-0.373	-0.732	-0.0134	0.638	-2.04	0.0421	0.761	-4.33
Blood CD8 T cells	4 vs all	SPNS3	0.484	ENSG00000182557	-0.407	-0.8	-0.0141	2	-2.04	0.0424	0.763	-4.33
Blood CD8 T cells	4 vs all	KMT5A	0.498	ENSG00000183955	-0.276	-0.542	-0.00951	0.576	-2.04	0.0424	0.763	-4.33
Blood CD8 T cells	4 vs all	DRAXIN	0.504	ENSG00000162490	0.291	0.01	0.572	0.495	2.04	0.0424	0.763	-4.33
Blood CD8 T cells	4 vs all	ETFDH	0.495	ENSG00000171503	-0.373	-0.732	-0.0128	1.58	-2.04	0.0424	0.763	-4.33
Blood CD8 T cells	4 vs all	SLC35A3	0.5	ENSG00000117620	0.325	0.0112	0.64	0.846	2.04	0.0424	0.763	-4.34
Blood CD8 T cells	4 vs all	ENTPD1	0.495	ENSG00000138185	-0.315	-0.619	-0.0108	0.397	-2.04	0.0425	0.763	-4.34
Blood CD8 T cells	4 vs all	CCDC74A	0.5	ENSG00000163040	0.152	0.00516	0.299	0.11	2.04	0.0425	0.763	-4.34
Blood CD8 T cells	4 vs all	MAPRE2	0.512	ENSG00000166974	0.385	0.0131	0.756	3.18	2.04	0.0425	0.763	-4.34
Blood CD8 T cells	4 vs all	GGA1	0.504	ENSG00000100083	0.418	0.0141	0.822	2.2	2.04	0.0426	0.764	-4.34
Blood CD8 T cells	4 vs all	FAM216A	0.497	ENSG00000204856	-0.304	-0.597	-0.00998	0.698	-2.03	0.0428	0.766	-4.34
Blood CD8 T cells	4 vs all	FOXO1	0.493	ENSG00000150907	-0.357	-0.702	-0.0117	1.05	-2.03	0.0428	0.766	-4.34
Blood CD8 T cells	4 vs all	FRMD4B	0.496	ENSG00000114541	-0.32	-0.629	-0.0104	0.646	-2.03	0.0429	0.767	-4.34
Blood CD8 T cells	4 vs all	METTL7A	0.503	ENSG00000185432	0.345	0.0111	0.68	0.686	2.03	0.0429	0.767	-4.34
Blood CD8 T cells	4 vs all	FLNA	0.514	ENSG00000196924	0.412	0.0129	0.812	4.65	2.03	0.0431	0.768	-4.35
Blood CD8 T cells	4 vs all	SAC3D1	0.494	ENSG00000168061	-0.397	-0.782	-0.0124	0.971	-2.03	0.0431	0.768	-4.35
Blood CD8 T cells	4 vs all	AC096649.1	0.5	ENSG00000229750	0.0155	0.00048	0.0305	0.00616	2.03	0.0431	0.768	-4.35
Blood CD8 T cells	4 vs all	CASZ1	0.5	ENSG00000130940	0.286	0.00877	0.563	0.635	2.03	0.0432	0.768	-4.35
Blood CD8 T cells	4 vs all	RHOQ	0.502	ENSG00000119729	0.273	0.00831	0.537	0.568	2.03	0.0433	0.768	-4.35
Blood CD8 T cells	4 vs all	PARVG	0.506	ENSG00000138964	0.359	0.0109	0.706	2.94	2.03	0.0433	0.768	-4.35
Blood CD8 T cells	4 vs all	AC005838.2	0.5	ENSG00000266538	0.0817	0.00248	0.161	0.0579	2.03	0.0433	0.768	-4.35
Blood CD8 T cells	4 vs all	MRPL24	0.493	ENSG00000143314	-0.373	-0.734	-0.0113	2.62	-2.03	0.0433	0.768	-4.35
Blood CD8 T cells	4 vs all	GARNL3	0.5	ENSG00000136895	0.0786	0.00238	0.155	0.0516	2.03	0.0433	0.768	-4.35
Blood CD8 T cells	4 vs all	AL117339.5	0.501	ENSG00000283930	0.328	0.00978	0.646	0.945	2.03	0.0434	0.769	-4.35
Blood CD8 T cells	4 vs all	PRSS23	0.497	ENSG00000150687	0.631	0.0186	1.24	2.73	2.03	0.0435	0.769	-4.35
Blood CD8 T cells	4 vs all	AC245033.1	0.5	ENSG00000260836	0.00466	0.000137	0.00918	0.000782	2.03	0.0435	0.769	-4.36
Blood CD8 T cells	4 vs all	ITGAL	0.525	ENSG00000005844	0.426	0.0124	0.839	3.46	2.03	0.0436	0.769	-4.36
Blood CD8 T cells	4 vs all	ST8SIA6-AS1	0.5	ENSG00000204832	0.019	0.000552	0.0375	0.00419	2.03	0.0436	0.769	-4.36
Blood CD8 T cells	4 vs all	RNFT1-DT	0.5	ENSG00000267302	0.232	0.0067	0.457	0.301	2.03	0.0436	0.769	-4.36
Blood CD8 T cells	4 vs all	CD6	0.45	ENSG00000013725	-0.48	-0.946	-0.0138	2.91	-2.03	0.0436	0.769	-4.36
Blood CD8 T cells	4 vs all	PRR3	0.498	ENSG00000204576	-0.339	-0.668	-0.00976	1.18	-2.03	0.0436	0.769	-4.36
Blood CD8 T cells	4 vs all	TTF2	0.495	ENSG00000116830	-0.362	-0.713	-0.0104	0.998	-2.03	0.0436	0.769	-4.36
Blood CD8 T cells	4 vs all	AL132639.2	0.5	ENSG00000258940	0.176	0.00501	0.347	0.169	2.03	0.0437	0.769	-4.36
Blood CD8 T cells	4 vs all	GFOD2	0.499	ENSG00000141098	0.3	0.00849	0.591	0.847	2.03	0.0437	0.769	-4.36
Blood CD8 T cells	4 vs all	FUCA2	0.505	ENSG00000001036	0.368	0.0104	0.726	1.36	2.03	0.0437	0.769	-4.36
Blood CD8 T cells	4 vs all	RHOH	0.464	ENSG00000168421	-0.373	-0.735	-0.0105	3.15	-2.03	0.0438	0.769	-4.36
Blood CD8 T cells	4 vs all	DCLRE1A	0.501	ENSG00000198924	0.287	0.00792	0.565	0.666	2.02	0.0439	0.769	-4.36
Blood CD8 T cells	4 vs all	RAP2A	0.508	ENSG00000125249	0.392	0.0108	0.772	1.2	2.02	0.0439	0.769	-4.36
Blood CD8 T cells	4 vs all	TOR2A	0.507	ENSG00000160404	0.424	0.0117	0.836	2.11	2.02	0.0439	0.769	-4.36
Blood CD8 T cells	4 vs all	TBC1D8B	0.5	ENSG00000133138	0.124	0.00341	0.245	0.0994	2.02	0.0439	0.769	-4.36
Blood CD8 T cells	4 vs all	GCAT	0.498	ENSG00000100116	-0.191	-0.377	-0.00522	0.248	-2.02	0.0439	0.769	-4.36
Blood CD8 T cells	4 vs all	ZNF726	0.498	ENSG00000213967	-0.27	-0.533	-0.00735	0.451	-2.02	0.044	0.769	-4.36
Blood CD8 T cells	4 vs all	CEBPA	0.502	ENSG00000245848	0.212	0.00574	0.419	0.243	2.02	0.044	0.769	-4.36
Blood CD8 T cells	4 vs all	PLXNB1	0.5	ENSG00000164050	0.0632	0.00164	0.125	0.044	2.02	0.0442	0.772	-4.37
Blood CD8 T cells	4 vs all	SETDB1	0.498	ENSG00000143379	-0.37	-0.73	-0.00959	1.48	-2.02	0.0442	0.772	-4.37
Blood CD8 T cells	4 vs all	SMYD4	0.495	ENSG00000186532	-0.36	-0.71	-0.0092	1.17	-2.02	0.0443	0.773	-4.37
Blood CD8 T cells	4 vs all	C12orf75	0.532	ENSG00000235162	0.434	0.0109	0.856	4.37	2.02	0.0444	0.774	-4.37
Blood CD8 T cells	4 vs all	ADAP2	0.5	ENSG00000184060	0.171	0.0042	0.339	0.111	2.02	0.0446	0.775	-4.38
Blood CD8 T cells	4 vs all	TOMM20	0.476	ENSG00000173726	-0.327	-0.646	-0.00801	3.9	-2.02	0.0446	0.775	-4.38
Blood CD8 T cells	4 vs all	SCRN1	0.497	ENSG00000136193	-0.261	-0.516	-0.00634	0.292	-2.02	0.0446	0.775	-4.38
Blood CD8 T cells	4 vs all	LHFPL5	0.5	ENSG00000197753	0.0399	0.00096	0.0788	0.0122	2.02	0.0446	0.775	-4.38
Blood CD8 T cells	4 vs all	ARIH2	0.507	ENSG00000177479	0.325	0.0078	0.642	3.36	2.02	0.0447	0.775	-4.38
Blood CD8 T cells	4 vs all	SMIM26	0.482	ENSG00000232388	-0.331	-0.654	-0.00787	3.45	-2.02	0.0447	0.775	-4.38
Blood CD8 T cells	4 vs all	D2HGDH	0.496	ENSG00000180902	-0.341	-0.675	-0.00766	1.23	-2.01	0.045	0.779	-4.38
Blood CD8 T cells	4 vs all	AC108488.1	0.498	ENSG00000242282	-0.22	-0.435	-0.00493	0.269	-2.01	0.045	0.779	-4.38
Blood CD8 T cells	4 vs all	SUPT16H	0.493	ENSG00000092201	-0.438	-0.866	-0.0097	2.54	-2.01	0.0451	0.779	-4.38
Blood CD8 T cells	4 vs all	SDR42E2	0.501	ENSG00000183921	0.215	0.00474	0.424	0.281	2.01	0.0451	0.779	-4.38
Blood CD8 T cells	4 vs all	RDH11	0.499	ENSG00000072042	0.384	0.00825	0.76	2.1	2.01	0.0452	0.781	-4.39
Blood CD8 T cells	4 vs all	DGKA	0.473	ENSG00000065357	-0.422	-0.836	-0.00901	2.34	-2.01	0.0452	0.781	-4.39
Blood CD8 T cells	4 vs all	CDKN2D	0.519	ENSG00000129355	0.41	0.00868	0.811	2.64	2.01	0.0453	0.781	-4.39
Blood CD8 T cells	4 vs all	LCK	0.556	ENSG00000182866	0.297	0.00627	0.587	4.77	2.01	0.0453	0.781	-4.39
Blood CD8 T cells	4 vs all	ZHX1-C8orf76	0.5	ENSG00000259305	0.119	0.00245	0.235	0.102	2.01	0.0454	0.781	-4.39
Blood CD8 T cells	4 vs all	GPR183	0.483	ENSG00000169508	-0.482	-0.954	-0.00978	1.54	-2.01	0.0455	0.781	-4.39
Blood CD8 T cells	4 vs all	MCOLN2	0.502	ENSG00000153898	0.431	0.00851	0.854	1.52	2.01	0.0456	0.781	-4.39
Blood CD8 T cells	4 vs all	AL358781.2	0.5	ENSG00000230289	0.044	0.000867	0.0871	0.0107	2.01	0.0456	0.781	-4.39
Blood CD8 T cells	4 vs all	ZAP70	0.526	ENSG00000115085	0.359	0.00705	0.711	4.22	2.01	0.0456	0.781	-4.39
Blood CD8 T cells	4 vs all	FUT11	0.514	ENSG00000196968	0.427	0.00832	0.845	2.1	2.01	0.0456	0.781	-4.39
Blood CD8 T cells	4 vs all	BTN3A2	0.503	ENSG00000186470	0.342	0.00667	0.677	3.65	2.01	0.0456	0.781	-4.39
Blood CD8 T cells	4 vs all	ICOS	0.49	ENSG00000163600	-0.368	-0.729	-0.00716	1.08	-2.01	0.0457	0.781	-4.4
Blood CD8 T cells	4 vs all	LINC01301	0.5	ENSG00000251396	0.0503	0.000968	0.0996	0.0206	2.01	0.0457	0.781	-4.4
Blood CD8 T cells	4 vs all	CMTM8	0.498	ENSG00000170293	-0.194	-0.385	-0.00373	0.227	-2.01	0.0457	0.781	-4.4
Blood CD8 T cells	4 vs all	MBOAT1	0.496	ENSG00000172197	-0.296	-0.586	-0.00568	0.577	-2.01	0.0457	0.781	-4.4
Blood CD8 T cells	4 vs all	RAP1GDS1	0.498	ENSG00000138698	-0.349	-0.691	-0.00649	2.56	-2.01	0.0458	0.783	-4.4
Blood CD8 T cells	4 vs all	CNKSR2	0.498	ENSG00000149970	-0.166	-0.33	-0.00306	0.166	-2	0.0459	0.783	-4.4
Blood CD8 T cells	4 vs all	TMEM14B	0.448	ENSG00000137210	-0.252	-0.499	-0.00459	3.59	-2	0.0459	0.783	-4.4
Blood CD8 T cells	4 vs all	TACC3	0.481	ENSG00000013810	-0.432	-0.855	-0.00772	1.86	-2	0.046	0.784	-4.4
Blood CD8 T cells	4 vs all	RDM1	0.496	ENSG00000278023	-0.239	-0.473	-0.00423	0.294	-2	0.046	0.784	-4.4
Blood CD8 T cells	4 vs all	AC005393.1	0.5	ENSG00000276445	0.0132	0.000228	0.0261	0.00357	2	0.0461	0.785	-4.4
Blood CD8 T cells	4 vs all	CCNDBP1	0.511	ENSG00000166946	0.311	0.00526	0.617	3.42	2	0.0462	0.786	-4.41
Blood CD8 T cells	4 vs all	ARX	0.5	ENSG00000004848	0.0218	0.000353	0.0433	0.00467	2	0.0464	0.788	-4.41
Blood CD8 T cells	4 vs all	ANK3	0.493	ENSG00000151150	-0.351	-0.696	-0.00565	0.775	-2	0.0464	0.788	-4.41
Blood CD8 T cells	4 vs all	BCL9	0.499	ENSG00000116128	-0.172	-0.341	-0.00272	0.227	-2	0.0464	0.788	-4.41
Blood CD8 T cells	4 vs all	MRPS18C	0.497	ENSG00000163319	-0.404	-0.801	-0.00621	2.71	-2	0.0466	0.789	-4.41
Blood CD8 T cells	4 vs all	VSTM2B	0.5	ENSG00000187135	0.127	0.00194	0.252	0.0853	2	0.0466	0.789	-4.41
Blood CD8 T cells	4 vs all	VTI1B	0.499	ENSG00000100568	-0.386	-0.767	-0.00572	2.91	-2	0.0467	0.79	-4.41
Blood CD8 T cells	4 vs all	MEOX1	0.498	ENSG00000005102	-0.145	-0.287	-0.00209	0.157	-2	0.0468	0.79	-4.41
Blood CD8 T cells	4 vs all	PARP1	0.482	ENSG00000143799	-0.398	-0.79	-0.00573	3.12	-2	0.0468	0.79	-4.41
Blood CD8 T cells	4 vs all	SETX	0.501	ENSG00000107290	0.364	0.00486	0.724	2.81	1.99	0.047	0.794	-4.42
Blood CD8 T cells	4 vs all	MFSD9	0.501	ENSG00000135953	0.306	0.00405	0.608	0.844	1.99	0.047	0.794	-4.42
Blood CD8 T cells	4 vs all	BUB3	0.517	ENSG00000154473	0.3	0.00392	0.596	3.89	1.99	0.0471	0.794	-4.42
Blood CD8 T cells	4 vs all	KIF3C	0.5	ENSG00000084731	0.191	0.00245	0.38	0.263	1.99	0.0471	0.794	-4.42
Blood CD8 T cells	4 vs all	SERPINA1	0.5	ENSG00000197249	0.256	0.00323	0.509	0.331	1.99	0.0472	0.794	-4.42
Blood CD8 T cells	4 vs all	N4BP1	0.498	ENSG00000102921	0.353	0.00443	0.702	1.43	1.99	0.0472	0.794	-4.42
Blood CD8 T cells	4 vs all	AC096711.3	0.5	ENSG00000251598	0.0873	0.00107	0.174	0.0566	1.99	0.0472	0.794	-4.42
Blood CD8 T cells	4 vs all	FAM120C	0.497	ENSG00000184083	-0.298	-0.593	-0.0036	0.797	-1.99	0.0473	0.794	-4.42
Blood CD8 T cells	4 vs all	RMND5A	0.499	ENSG00000153561	0.36	0.00432	0.716	1.19	1.99	0.0473	0.794	-4.42
Blood CD8 T cells	4 vs all	CENPE	0.495	ENSG00000138778	-0.348	-0.693	-0.00406	0.541	-1.99	0.0474	0.795	-4.43
Blood CD8 T cells	4 vs all	RNF19A	0.502	ENSG00000034677	0.429	0.00483	0.854	2.47	1.99	0.0475	0.796	-4.43
Blood CD8 T cells	4 vs all	FAM160A2	0.505	ENSG00000051009	0.352	0.00387	0.701	1.45	1.99	0.0475	0.796	-4.43
Blood CD8 T cells	4 vs all	AC007495.1	0.5	ENSG00000246379	0.0175	0.000188	0.0348	0.00631	1.99	0.0476	0.797	-4.43
Blood CD8 T cells	4 vs all	FAM153A	0.498	ENSG00000170074	-0.191	-0.379	-0.00196	0.193	-1.99	0.0477	0.798	-4.43
Blood CD8 T cells	4 vs all	C6orf89	0.497	ENSG00000198663	-0.361	-0.718	-0.00361	2.26	-1.99	0.0477	0.798	-4.43
Blood CD8 T cells	4 vs all	IGLV2-14	0.532	ENSG00000211666	0.543	0.00535	1.08	1.39	1.99	0.0478	0.798	-4.43
Blood CD8 T cells	4 vs all	SERTAD3	0.503	ENSG00000167565	0.419	0.00409	0.834	1.42	1.99	0.0478	0.798	-4.43
Blood CD8 T cells	4 vs all	TMEM11	0.498	ENSG00000178307	0.399	0.00382	0.794	1.92	1.99	0.0478	0.798	-4.43
Blood CD8 T cells	4 vs all	BAG3	0.496	ENSG00000151929	-0.253	-0.503	-0.00234	0.473	-1.99	0.0479	0.798	-4.43
Blood CD8 T cells	4 vs all	HSD3B7	0.5	ENSG00000099377	0.0789	0.00072	0.157	0.0565	1.99	0.0479	0.798	-4.44
Blood CD8 T cells	4 vs all	ALKBH7	0.476	ENSG00000125652	-0.308	-0.613	-0.00263	3.47	-1.99	0.0481	0.798	-4.44
Blood CD8 T cells	4 vs all	PCDHGA1	0.5	ENSG00000204956	0.00989	8.35e-05	0.0197	0.00209	1.98	0.0481	0.798	-4.44
Blood CD8 T cells	4 vs all	CA11	0.502	ENSG00000063180	0.318	0.00261	0.633	0.761	1.98	0.0481	0.798	-4.44
Blood CD8 T cells	4 vs all	PADI4	0.495	ENSG00000159339	-0.315	-0.627	-0.00258	0.425	-1.98	0.0482	0.798	-4.44
Blood CD8 T cells	4 vs all	ZGPAT	0.505	ENSG00000197114	0.386	0.00307	0.769	2.41	1.98	0.0482	0.798	-4.44
Blood CD8 T cells	4 vs all	SERPINB6	0.527	ENSG00000124570	0.451	0.00358	0.898	2.34	1.98	0.0482	0.798	-4.44
Blood CD8 T cells	4 vs all	ADCK5	0.499	ENSG00000173137	0.315	0.00249	0.628	0.995	1.98	0.0482	0.798	-4.44
Blood CD8 T cells	4 vs all	PRELID1	0.563	ENSG00000169230	0.333	0.00262	0.662	4.24	1.98	0.0482	0.798	-4.44
Blood CD8 T cells	4 vs all	ASB1	0.5	ENSG00000065802	0.351	0.00233	0.699	1.81	1.98	0.0485	0.802	-4.44
Blood CD8 T cells	4 vs all	MAT2A	0.497	ENSG00000168906	-0.37	-0.737	-0.00235	2.51	-1.98	0.0486	0.803	-4.45
Blood CD8 T cells	4 vs all	GRWD1	0.498	ENSG00000105447	0.369	0.00229	0.737	1.66	1.98	0.0486	0.803	-4.45
Blood CD8 T cells	4 vs all	GFPT2	0.498	ENSG00000131459	-0.128	-0.255	-0.000776	0.136	-1.98	0.0486	0.803	-4.45
Blood CD8 T cells	4 vs all	HIBADH	0.491	ENSG00000106049	-0.362	-0.722	-0.0021	1.88	-1.98	0.0487	0.803	-4.45
Blood CD8 T cells	4 vs all	TUBGCP5	0.496	ENSG00000275835	-0.328	-0.654	-0.00181	0.9	-1.98	0.0487	0.803	-4.45
Blood CD8 T cells	4 vs all	IFT140	0.498	ENSG00000187535	-0.211	-0.422	-0.00116	0.289	-1.98	0.0488	0.803	-4.45
Blood CD8 T cells	4 vs all	IGBP1	0.483	ENSG00000089289	-0.349	-0.696	-0.00189	3.16	-1.98	0.0488	0.803	-4.45
Blood CD8 T cells	4 vs all	GLRX3	0.49	ENSG00000108010	-0.353	-0.704	-0.00185	2.73	-1.98	0.0488	0.803	-4.45
Blood CD8 T cells	4 vs all	AC011446.2	0.5	ENSG00000267598	0.221	0.00113	0.44	0.376	1.98	0.0488	0.803	-4.45
Blood CD8 T cells	4 vs all	LBH	0.481	ENSG00000213626	-0.458	-0.913	-0.00231	3.62	-1.98	0.0489	0.803	-4.45
Blood CD8 T cells	4 vs all	AL118556.1	0.5	ENSG00000259113	0.0369	0.000168	0.0737	0.0136	1.98	0.049	0.804	-4.45
Blood CD8 T cells	4 vs all	BNC2	0.501	ENSG00000173068	0.294	0.00122	0.586	0.368	1.98	0.0491	0.805	-4.45
Blood CD8 T cells	4 vs all	ALG1	0.499	ENSG00000033011	0.376	0.00147	0.751	1.63	1.98	0.0491	0.805	-4.45
Blood CD8 T cells	4 vs all	CYP2F1	0.5	ENSG00000197446	0.12	0.000447	0.239	0.0828	1.98	0.0492	0.805	-4.46
Blood CD8 T cells	4 vs all	TUBA1C	0.489	ENSG00000167553	-0.417	-0.833	-0.00139	1.64	-1.97	0.0492	0.806	-4.46
Blood CD8 T cells	4 vs all	AC025434.1	0.5	ENSG00000254163	0.00404	1.25e-05	0.00807	0.000681	1.97	0.0493	0.806	-4.46
Blood CD8 T cells	4 vs all	PPIE	0.502	ENSG00000084072	0.35	0.00101	0.699	2.82	1.97	0.0493	0.807	-4.46
Blood CD8 T cells	4 vs all	PSRC1	0.5	ENSG00000134222	0.2	0.000504	0.399	0.236	1.97	0.0494	0.807	-4.46
Blood CD8 T cells	4 vs all	AL390208.1	0.5	ENSG00000271730	0.0491	0.000108	0.0982	0.0179	1.97	0.0495	0.807	-4.46
Blood CD8 T cells	4 vs all	ISOC1	0.502	ENSG00000066583	0.374	0.00079	0.746	2.08	1.97	0.0495	0.807	-4.46
Blood CD8 T cells	4 vs all	FHL1	0.495	ENSG00000022267	-0.355	-0.71	-0.00073	0.755	-1.97	0.0495	0.807	-4.46
Blood CD8 T cells	4 vs all	AC010273.2	0.5	ENSG00000250237	0.0111	1.97e-05	0.0221	0.00246	1.97	0.0496	0.808	-4.46
Blood CD8 T cells	4 vs all	SH3GL1	0.496	ENSG00000141985	-0.325	-0.649	-0.000531	1.15	-1.97	0.0496	0.808	-4.46
Blood CD8 T cells	4 vs all	CEBPA-DT	0.5	ENSG00000267296	0.0105	1.14e-05	0.021	0.00296	1.97	0.0498	0.809	-4.47
Blood CD8 T cells	4 vs all	TEX30	0.493	ENSG00000151287	-0.401	-0.802	-0.000323	1.57	-1.97	0.0498	0.81	-4.47
Blood CD8 T cells	4 vs all	HRH2	0.497	ENSG00000113749	-0.193	-0.386	1.46e-05	0.218	-1.97	0.05	0.812	-4.47
Blood CD8 T cells	4 vs all	RCCD1	0.497	ENSG00000166965	-0.291	-0.583	8.24e-05	0.608	-1.97	0.0501	0.812	-4.47
Blood CD8 T cells	4 vs all	KF459542.1	0.5	ENSG00000231880	0.0226	-1.12e-05	0.0452	0.00783	1.97	0.0501	0.812	-4.47
Blood CD8 T cells	4 vs all	TUBA4B	0.5	ENSG00000243910	0.0146	-1.02e-05	0.0293	0.00285	1.97	0.0502	0.812	-4.47
Blood CD8 T cells	4 vs all	AC008878.3	0.5	ENSG00000268861	0.0477	-3.46e-05	0.0955	0.0233	1.97	0.0502	0.812	-4.47
Blood CD8 T cells	4 vs all	LINC02084	0.52	ENSG00000272282	0.428	-0.000327	0.856	2.27	1.97	0.0502	0.812	-4.47
Blood CD8 T cells	4 vs all	ERN1	0.487	ENSG00000178607	-0.455	-0.911	0.000583	2.38	-1.97	0.0503	0.813	-4.47
Blood CD8 T cells	4 vs all	NOL4L	0.5	ENSG00000197183	0.327	-0.000573	0.654	1.03	1.96	0.0504	0.813	-4.48
Blood CD8 T cells	4 vs all	PHF3	0.49	ENSG00000118482	-0.373	-0.747	0.000711	2.98	-1.96	0.0504	0.813	-4.48
Blood CD8 T cells	4 vs all	ACBD7	0.5	ENSG00000176244	0.0181	-3.56e-05	0.0363	0.00575	1.96	0.0504	0.813	-4.48
Blood CD8 T cells	4 vs all	CELA1	0.498	ENSG00000139610	-0.235	-0.471	0.000492	0.338	-1.96	0.0505	0.813	-4.48
Blood CD8 T cells	4 vs all	HINT1	0.413	ENSG00000169567	-0.2	-0.401	0.000421	5.48	-1.96	0.0505	0.813	-4.48
Blood CD8 T cells	4 vs all	PAQR6	0.5	ENSG00000160781	0.187	-0.000459	0.375	0.22	1.96	0.0506	0.814	-4.48
Blood CD8 T cells	4 vs all	AL391832.2	0.5	ENSG00000238005	0.0154	-4.24e-05	0.0309	0.00516	1.96	0.0506	0.815	-4.48
Blood CD8 T cells	4 vs all	FAM209A	0.5	ENSG00000124103	0.0544	-0.000165	0.109	0.0438	1.96	0.0507	0.815	-4.48
Blood CD8 T cells	4 vs all	AC098484.3	0.5	ENSG00000283580	0.308	-0.00102	0.618	0.887	1.96	0.0508	0.815	-4.48
Blood CD8 T cells	4 vs all	CCDC124	0.506	ENSG00000007080	0.338	-0.00122	0.678	3.18	1.96	0.0508	0.815	-4.48
Blood CD8 T cells	4 vs all	WDR5	0.496	ENSG00000196363	-0.31	-0.621	0.00112	0.913	-1.96	0.0508	0.815	-4.48
Blood CD8 T cells	4 vs all	KANK1	0.498	ENSG00000107104	-0.21	-0.422	0.000818	0.266	-1.96	0.0509	0.815	-4.48
Blood CD8 T cells	4 vs all	CSE1L	0.494	ENSG00000124207	-0.358	-0.716	0.00144	1.43	-1.96	0.0509	0.815	-4.48
Blood CD8 T cells	4 vs all	SYNGR1	0.521	ENSG00000100321	0.51	-0.0021	1.02	1.64	1.96	0.0509	0.815	-4.48
Blood CD8 T cells	4 vs all	HSPD1	0.47	ENSG00000144381	-0.393	-0.788	0.00164	3.27	-1.96	0.051	0.815	-4.49
Blood CD8 T cells	4 vs all	ADAMTS1	0.498	ENSG00000154734	-0.267	-0.534	0.00119	0.377	-1.96	0.051	0.816	-4.49
Blood CD8 T cells	4 vs all	RRP7A	0.502	ENSG00000189306	0.399	-0.0019	0.8	2.66	1.96	0.0511	0.816	-4.49
Blood CD8 T cells	4 vs all	AC053503.5	0.5	ENSG00000268603	0.0136	-6.59e-05	0.0273	0.00454	1.96	0.0511	0.816	-4.49
Blood CD8 T cells	4 vs all	NIFK-AS1	0.497	ENSG00000236859	0.332	-0.00164	0.666	1.18	1.96	0.0511	0.816	-4.49
Blood CD8 T cells	4 vs all	TRIM47	0.495	ENSG00000132481	-0.304	-0.609	0.00164	0.616	-1.96	0.0512	0.817	-4.49
Blood CD8 T cells	4 vs all	MTERF4	0.487	ENSG00000122085	-0.356	-0.714	0.0021	2.36	-1.96	0.0514	0.818	-4.49
Blood CD8 T cells	4 vs all	RIMBP3	0.5	ENSG00000275793	0.0305	-0.000189	0.0611	0.0148	1.96	0.0514	0.819	-4.49
Blood CD8 T cells	4 vs all	EEF2KMT	0.499	ENSG00000118894	0.336	-0.00224	0.674	1.13	1.96	0.0515	0.819	-4.49
Blood CD8 T cells	4 vs all	ASB7	0.497	ENSG00000183475	-0.336	-0.673	0.00224	1.14	-1.96	0.0515	0.819	-4.49
Blood CD8 T cells	4 vs all	AP000787.1	0.496	ENSG00000245552	-0.318	-0.638	0.0022	0.814	-1.95	0.0516	0.819	-4.5
Blood CD8 T cells	4 vs all	BOLA2B	0.5	ENSG00000169627	0.336	-0.00235	0.675	1.45	1.95	0.0516	0.819	-4.5
Blood CD8 T cells	4 vs all	AC025181.2	0.501	ENSG00000272086	0.212	-0.0015	0.426	0.388	1.95	0.0516	0.819	-4.5
Blood CD8 T cells	4 vs all	HLA-E	0.541	ENSG00000204592	0.223	-0.00176	0.448	6.05	1.95	0.0518	0.821	-4.5
Blood CD8 T cells	4 vs all	ZNF37A	0.496	ENSG00000075407	-0.324	-0.65	0.00261	1.12	-1.95	0.0519	0.821	-4.5
Blood CD8 T cells	4 vs all	TYW3	0.494	ENSG00000162623	-0.357	-0.717	0.00309	1.94	-1.95	0.052	0.823	-4.5
Blood CD8 T cells	4 vs all	USP22	0.495	ENSG00000124422	-0.362	-0.726	0.0033	1.52	-1.95	0.0521	0.824	-4.5
Blood CD8 T cells	4 vs all	NAPG	0.499	ENSG00000134265	0.365	-0.00341	0.733	1.64	1.95	0.0521	0.824	-4.5
Blood CD8 T cells	4 vs all	TRBV6-7	0.5	ENSG00000253188	0.0536	-0.000525	0.108	0.0272	1.95	0.0522	0.825	-4.51
Blood CD8 T cells	4 vs all	UBXN7	0.499	ENSG00000163960	-0.37	-0.743	0.0039	1.65	-1.95	0.0524	0.828	-4.51
Blood CD8 T cells	4 vs all	ARHGAP15	0.462	ENSG00000075884	-0.342	-0.688	0.00369	3.65	-1.95	0.0525	0.828	-4.51
Blood CD8 T cells	4 vs all	GATB	0.496	ENSG00000059691	-0.3	-0.603	0.00336	0.738	-1.95	0.0526	0.829	-4.51
Blood CD8 T cells	4 vs all	TRBV6-5	0.6	ENSG00000211721	0.688	-0.0081	1.38	2.04	1.95	0.0527	0.83	-4.51
Blood CD8 T cells	4 vs all	ACTR3B	0.501	ENSG00000133627	0.214	-0.00253	0.43	0.399	1.95	0.0527	0.83	-4.51
Blood CD8 T cells	4 vs all	RDH10	0.5	ENSG00000121039	0.193	-0.00234	0.388	0.259	1.94	0.0528	0.83	-4.51
Blood CD8 T cells	4 vs all	CCR5	0.494	ENSG00000160791	-0.349	-0.703	0.00427	0.829	-1.94	0.0528	0.83	-4.51
Blood CD8 T cells	4 vs all	RAB3GAP1	0.491	ENSG00000115839	-0.363	-0.73	0.00474	1.1	-1.94	0.053	0.833	-4.52
Blood CD8 T cells	4 vs all	ZNF121	0.499	ENSG00000197961	0.328	-0.0044	0.661	1.2	1.94	0.0531	0.833	-4.52
Blood CD8 T cells	4 vs all	AL121748.1	0.493	ENSG00000233387	-0.332	-0.669	0.00451	0.648	-1.94	0.0531	0.833	-4.52
Blood CD8 T cells	4 vs all	CHODL	0.501	ENSG00000154645	0.204	-0.00279	0.411	0.287	1.94	0.0531	0.833	-4.52
Blood CD8 T cells	4 vs all	AQP10	0.5	ENSG00000143595	0.0565	-0.000779	0.114	0.0271	1.94	0.0532	0.833	-4.52
Blood CD8 T cells	4 vs all	SPRY1	0.497	ENSG00000164056	-0.234	-0.471	0.0034	0.296	-1.94	0.0534	0.835	-4.52
Blood CD8 T cells	4 vs all	PCYOX1L	0.496	ENSG00000145882	-0.279	-0.561	0.00422	0.706	-1.94	0.0535	0.837	-4.52
Blood CD8 T cells	4 vs all	CYSLTR2	0.502	ENSG00000152207	0.161	-0.00244	0.324	0.196	1.94	0.0535	0.837	-4.52
Blood CD8 T cells	4 vs all	MPHOSPH9	0.495	ENSG00000051825	-0.383	-0.772	0.00589	1.75	-1.94	0.0536	0.837	-4.53
Blood CD8 T cells	4 vs all	MDC1-AS1	0.5	ENSG00000224328	0.121	-0.00194	0.244	0.0842	1.94	0.0537	0.839	-4.53
Blood CD8 T cells	4 vs all	TTC31	0.503	ENSG00000115282	0.335	-0.00543	0.675	1.42	1.94	0.0537	0.839	-4.53
Blood CD8 T cells	4 vs all	NMRK1	0.48	ENSG00000106733	-0.389	-0.785	0.00646	2.44	-1.94	0.0538	0.84	-4.53
Blood CD8 T cells	4 vs all	MFSD4A	0.5	ENSG00000174514	0.104	-0.00177	0.209	0.0714	1.94	0.0539	0.84	-4.53
Blood CD8 T cells	4 vs all	CDC37	0.511	ENSG00000105401	0.214	-0.00376	0.431	4.26	1.93	0.0541	0.84	-4.53
Blood CD8 T cells	4 vs all	SGK1	0.497	ENSG00000118515	-0.256	-0.516	0.0045	0.4	-1.93	0.0541	0.84	-4.53
Blood CD8 T cells	4 vs all	CYP4F12	0.5	ENSG00000186204	0.0657	-0.00118	0.133	0.0348	1.93	0.0541	0.84	-4.53
Blood CD8 T cells	4 vs all	TSHZ2	0.497	ENSG00000182463	-0.254	-0.512	0.00456	0.291	-1.93	0.0542	0.84	-4.53
Blood CD8 T cells	4 vs all	REXO1	0.499	ENSG00000079313	0.34	-0.00611	0.686	1.1	1.93	0.0542	0.84	-4.53
Blood CD8 T cells	4 vs all	TRBV13	0.504	ENSG00000276405	0.555	-0.0101	1.12	1.1	1.93	0.0542	0.84	-4.54
Blood CD8 T cells	4 vs all	SLC4A8	0.501	ENSG00000050438	0.231	-0.0042	0.467	0.478	1.93	0.0542	0.84	-4.54
Blood CD8 T cells	4 vs all	PTP4A3	0.496	ENSG00000184489	-0.305	-0.615	0.00556	0.634	-1.93	0.0542	0.84	-4.54
Blood CD8 T cells	4 vs all	AC087289.2	0.5	ENSG00000267342	0.0318	-0.000583	0.0641	0.0136	1.93	0.0542	0.84	-4.54
Blood CD8 T cells	4 vs all	B4GALT1-AS1	0.501	ENSG00000233554	0.189	-0.00353	0.382	0.264	1.93	0.0543	0.84	-4.54
Blood CD8 T cells	4 vs all	ALAS1	0.495	ENSG00000023330	-0.34	-0.687	0.00648	1.3	-1.93	0.0544	0.84	-4.54
Blood CD8 T cells	4 vs all	DAPP1	0.495	ENSG00000070190	-0.325	-0.656	0.00619	0.816	-1.93	0.0544	0.84	-4.54
Blood CD8 T cells	4 vs all	MSH6	0.494	ENSG00000116062	-0.359	-0.725	0.00686	1.26	-1.93	0.0544	0.84	-4.54
Blood CD8 T cells	4 vs all	CHRM3-AS2	0.489	ENSG00000233355	-0.362	-0.732	0.00706	0.859	-1.93	0.0545	0.841	-4.54
Blood CD8 T cells	4 vs all	ARHGAP30	0.511	ENSG00000186517	0.35	-0.00688	0.707	3.61	1.93	0.0545	0.841	-4.54
Blood CD8 T cells	4 vs all	CAPN14	0.5	ENSG00000214711	0.0284	-0.000572	0.0573	0.013	1.93	0.0547	0.843	-4.54
Blood CD8 T cells	4 vs all	ATP6V1FNB	0.5	ENSG00000272899	0.0581	-0.00119	0.117	0.0266	1.93	0.0547	0.843	-4.54
Blood CD8 T cells	4 vs all	SPINK2	0.495	ENSG00000128040	-0.445	-0.899	0.00916	0.53	-1.93	0.0548	0.843	-4.54
Blood CD8 T cells	4 vs all	AP001160.2	0.5	ENSG00000267811	0.086	-0.00177	0.174	0.0795	1.93	0.0548	0.843	-4.54
Blood CD8 T cells	4 vs all	GMIP	0.503	ENSG00000089639	0.372	-0.00775	0.751	2.19	1.93	0.0548	0.843	-4.54
Blood CD8 T cells	4 vs all	CTF1	0.5	ENSG00000150281	0.109	-0.00229	0.22	0.0703	1.93	0.0549	0.843	-4.55
Blood CD8 T cells	4 vs all	HLA-B	0.586	ENSG00000234745	0.24	-0.00508	0.484	7.39	1.93	0.0549	0.843	-4.55
Blood CD8 T cells	4 vs all	NLN	0.499	ENSG00000123213	-0.144	-0.292	0.00308	0.151	-1.93	0.055	0.843	-4.55
Blood CD8 T cells	4 vs all	AC123786.1	0.5	ENSG00000264693	0.0178	-0.000393	0.036	0.00535	1.93	0.0551	0.845	-4.55
Blood CD8 T cells	4 vs all	FLOT1	0.531	ENSG00000137312	0.371	-0.00836	0.751	3.01	1.92	0.0552	0.846	-4.55
Blood CD8 T cells	4 vs all	MYO9A	0.499	ENSG00000066933	-0.358	-0.723	0.00814	1.44	-1.92	0.0553	0.846	-4.55
Blood CD8 T cells	4 vs all	C1orf35	0.493	ENSG00000143793	-0.351	-0.711	0.00819	2.31	-1.92	0.0554	0.848	-4.55
Blood CD8 T cells	4 vs all	TIMM17A	0.495	ENSG00000134375	-0.41	-0.829	0.00977	2.31	-1.92	0.0555	0.849	-4.56
Blood CD8 T cells	4 vs all	KRT18	0.498	ENSG00000111057	-0.254	-0.513	0.00613	0.261	-1.92	0.0556	0.85	-4.56
Blood CD8 T cells	4 vs all	PHACTR2	0.491	ENSG00000112419	-0.377	-0.764	0.00933	1.56	-1.92	0.0558	0.851	-4.56
Blood CD8 T cells	4 vs all	POLR2M	0.497	ENSG00000255529	0.369	-0.00918	0.747	1.94	1.92	0.0558	0.851	-4.56
Blood CD8 T cells	4 vs all	PDIA5	0.498	ENSG00000065485	-0.207	-0.42	0.0054	0.299	-1.92	0.0561	0.855	-4.56
Blood CD8 T cells	4 vs all	TSPAN7	0.5	ENSG00000156298	0.0206	-0.000549	0.0417	0.00974	1.92	0.0562	0.857	-4.57
Blood CD8 T cells	4 vs all	HIST1H2BE	0.5	ENSG00000274290	0.157	-0.00422	0.319	0.211	1.92	0.0563	0.857	-4.57
Blood CD8 T cells	4 vs all	MHENCR	0.486	ENSG00000232442	-0.364	-0.739	0.00992	1.99	-1.92	0.0563	0.857	-4.57
Blood CD8 T cells	4 vs all	AC141586.2	0.5	ENSG00000260176	0.00276	-7.54e-05	0.0056	0.000505	1.92	0.0564	0.857	-4.57
Blood CD8 T cells	4 vs all	LINC02273	0.479	ENSG00000245954	-0.431	-0.874	0.0118	1.41	-1.92	0.0564	0.857	-4.57
Blood CD8 T cells	4 vs all	EVC2	0.501	ENSG00000173040	0.173	-0.00485	0.351	0.205	1.91	0.0565	0.859	-4.57
Blood CD8 T cells	4 vs all	AC018653.3	0.5	ENSG00000256967	0.095	-0.0027	0.193	0.0844	1.91	0.0566	0.859	-4.57
Blood CD8 T cells	4 vs all	AC078788.2	0.5	ENSG00000241912	0.00812	-0.00023	0.0165	0.00171	1.91	0.0566	0.859	-4.57
Blood CD8 T cells	4 vs all	NAGPA-AS1	0.5	ENSG00000267072	0.0426	-0.00123	0.0865	0.012	1.91	0.0567	0.86	-4.57
Blood CD8 T cells	4 vs all	TIMM29	0.5	ENSG00000142444	0.343	-0.01	0.697	1.56	1.91	0.0568	0.86	-4.57
Blood CD8 T cells	4 vs all	GDPGP1	0.5	ENSG00000183208	0.237	-0.0069	0.481	0.384	1.91	0.0568	0.86	-4.57
Blood CD8 T cells	4 vs all	AC005332.5	0.502	ENSG00000274712	0.316	-0.0093	0.64	1.08	1.91	0.0569	0.86	-4.57
Blood CD8 T cells	4 vs all	CASP4	0.505	ENSG00000196954	0.308	-0.00929	0.626	3.52	1.91	0.057	0.862	-4.58
Blood CD8 T cells	4 vs all	APOBEC3A	0.5	ENSG00000128383	0.0987	-0.00299	0.2	0.0494	1.91	0.0571	0.862	-4.58
Blood CD8 T cells	4 vs all	SLA2	0.504	ENSG00000101082	0.398	-0.0121	0.808	2.31	1.91	0.0571	0.863	-4.58
Blood CD8 T cells	4 vs all	AC025165.5	0.5	ENSG00000270039	0.0254	-0.000782	0.0516	0.00824	1.91	0.0572	0.863	-4.58
Blood CD8 T cells	4 vs all	TIMP1	0.459	ENSG00000102265	-0.411	-0.835	0.0127	2.86	-1.91	0.0573	0.863	-4.58
Blood CD8 T cells	4 vs all	CANT1	0.5	ENSG00000171302	0.338	-0.0106	0.687	1.46	1.91	0.0573	0.863	-4.58
Blood CD8 T cells	4 vs all	SLC39A8	0.489	ENSG00000138821	-0.364	-0.739	0.0114	1.61	-1.91	0.0573	0.863	-4.58
Blood CD8 T cells	4 vs all	LINC02320	0.5	ENSG00000258404	0.0721	-0.00227	0.146	0.0472	1.91	0.0574	0.863	-4.58
Blood CD8 T cells	4 vs all	AC064802.1	0.5	ENSG00000254339	0.00283	-9.02e-05	0.00575	0.000446	1.91	0.0575	0.864	-4.58
Blood CD8 T cells	4 vs all	NDUFB10	0.522	ENSG00000140990	0.231	-0.00744	0.47	4.24	1.91	0.0575	0.864	-4.58
Blood CD8 T cells	4 vs all	IRF5	0.501	ENSG00000128604	0.317	-0.0103	0.644	0.732	1.91	0.0576	0.865	-4.58
Blood CD8 T cells	4 vs all	AP000426.1	0.5	ENSG00000253629	0.0237	-0.000775	0.0481	0.00547	1.91	0.0577	0.865	-4.59
Blood CD8 T cells	4 vs all	DNASE1L1	0.497	ENSG00000013563	-0.312	-0.635	0.0105	0.921	-1.9	0.0578	0.867	-4.59
Blood CD8 T cells	4 vs all	CYP17A1-AS1	0.5	ENSG00000203886	0.0105	-0.000354	0.0214	0.00296	1.9	0.0579	0.867	-4.59
Blood CD8 T cells	4 vs all	GSTZ1	0.494	ENSG00000100577	-0.307	-0.624	0.0103	0.739	-1.9	0.0579	0.867	-4.59
Blood CD8 T cells	4 vs all	POP7	0.498	ENSG00000172336	0.362	-0.0123	0.736	2.33	1.9	0.058	0.868	-4.59
Blood CD8 T cells	4 vs all	RPEL1	0.5	ENSG00000235376	0.0197	-0.000678	0.04	0.00738	1.9	0.0581	0.868	-4.59
Blood CD8 T cells	4 vs all	CYB5A	0.492	ENSG00000166347	-0.375	-0.762	0.0129	2.35	-1.9	0.0581	0.868	-4.59
Blood CD8 T cells	4 vs all	VIRMA	0.496	ENSG00000164944	-0.351	-0.715	0.0121	1.57	-1.9	0.0581	0.868	-4.59
Blood CD8 T cells	4 vs all	ZBTB32	0.497	ENSG00000011590	-0.221	-0.45	0.00772	0.276	-1.9	0.0582	0.869	-4.59
Blood CD8 T cells	4 vs all	ELMO2	0.502	ENSG00000062598	0.366	-0.0129	0.745	1.56	1.9	0.0583	0.869	-4.59
Blood CD8 T cells	4 vs all	OLA1	0.486	ENSG00000138430	-0.309	-0.628	0.0109	3.09	-1.9	0.0583	0.869	-4.59
Blood CD8 T cells	4 vs all	ARHGEF10L	0.5	ENSG00000074964	0.0218	-0.000792	0.0443	0.00748	1.9	0.0585	0.872	-4.6
Blood CD8 T cells	4 vs all	LINC02043	0.5	ENSG00000232233	0.0348	-0.00128	0.071	0.0159	1.9	0.0586	0.873	-4.6
Blood CD8 T cells	4 vs all	TCTE3	0.498	ENSG00000184786	-0.231	-0.47	0.00851	0.515	-1.9	0.0587	0.873	-4.6
Blood CD8 T cells	4 vs all	OR2L3	0.5	ENSG00000198128	0.00283	-0.000105	0.00576	0.000448	1.9	0.0588	0.873	-4.6
Blood CD8 T cells	4 vs all	MIP	0.5	ENSG00000135517	0.00283	-0.000105	0.00576	0.000448	1.9	0.0588	0.873	-4.6
Blood CD8 T cells	4 vs all	ACTN3	0.5	ENSG00000248746	0.0594	-0.00227	0.121	0.0432	1.9	0.059	0.876	-4.6
Blood CD8 T cells	4 vs all	KLHDC10	0.498	ENSG00000128607	-0.284	-0.578	0.011	0.802	-1.89	0.0591	0.876	-4.61
Blood CD8 T cells	4 vs all	ZBTB2	0.502	ENSG00000181472	0.334	-0.0129	0.68	1.33	1.89	0.0591	0.876	-4.61
Blood CD8 T cells	4 vs all	FAM66D	0.5	ENSG00000255052	0.0327	-0.00127	0.0667	0.0142	1.89	0.0591	0.876	-4.61
Blood CD8 T cells	4 vs all	AP000320.1	0.5	ENSG00000225555	0.0399	-0.00155	0.0813	0.02	1.89	0.0592	0.876	-4.61
Blood CD8 T cells	4 vs all	RTN4	0.512	ENSG00000115310	0.352	-0.0138	0.718	3.36	1.89	0.0592	0.876	-4.61
Blood CD8 T cells	4 vs all	C20orf204	0.497	ENSG00000196421	-0.268	-0.547	0.0105	0.356	-1.89	0.0592	0.876	-4.61
Blood CD8 T cells	4 vs all	ZBTB20-AS5	0.5	ENSG00000242290	0.0275	-0.0011	0.0561	0.00629	1.89	0.0594	0.878	-4.61
Blood CD8 T cells	4 vs all	AL022322.2	0.5	ENSG00000279080	0.0647	-0.00259	0.132	0.0348	1.89	0.0594	0.878	-4.61
Blood CD8 T cells	4 vs all	ZNF226	0.499	ENSG00000167380	0.343	-0.0139	0.7	1.56	1.89	0.0595	0.878	-4.61
Blood CD8 T cells	4 vs all	LUZP1	0.494	ENSG00000169641	-0.353	-0.721	0.0143	1.47	-1.89	0.0595	0.878	-4.61
Blood CD8 T cells	4 vs all	AC024581.1	0.5	ENSG00000249894	0.122	-0.00497	0.25	0.109	1.89	0.0596	0.878	-4.61
Blood CD8 T cells	4 vs all	AC009652.2	0.5	ENSG00000255308	0.0608	-0.00248	0.124	0.0457	1.89	0.0596	0.878	-4.61
Blood CD8 T cells	4 vs all	GCNT4	0.499	ENSG00000176928	-0.131	-0.267	0.00536	0.154	-1.89	0.0597	0.878	-4.61
Blood CD8 T cells	4 vs all	PARPBP	0.495	ENSG00000185480	-0.3	-0.613	0.0125	0.581	-1.89	0.0598	0.879	-4.61
Blood CD8 T cells	4 vs all	PSMB9	0.537	ENSG00000240065	0.26	-0.0108	0.531	5.03	1.89	0.0598	0.879	-4.61
Blood CD8 T cells	4 vs all	TARBP2	0.498	ENSG00000139546	-0.353	-0.721	0.0147	1.73	-1.89	0.0598	0.879	-4.62
Blood CD8 T cells	4 vs all	RBMS2	0.5	ENSG00000076067	0.215	-0.00918	0.44	0.365	1.89	0.0601	0.882	-4.62
Blood CD8 T cells	4 vs all	PVT1	0.491	ENSG00000249859	-0.393	-0.803	0.0169	1.23	-1.89	0.0602	0.882	-4.62
Blood CD8 T cells	4 vs all	PIK3R1	0.508	ENSG00000145675	0.391	-0.0169	0.799	3.28	1.89	0.0602	0.882	-4.62
Blood CD8 T cells	4 vs all	LDLR	0.506	ENSG00000130164	0.317	-0.0138	0.647	0.774	1.89	0.0603	0.882	-4.62
Blood CD8 T cells	4 vs all	CCR6	0.493	ENSG00000112486	-0.406	-0.829	0.0178	0.477	-1.89	0.0603	0.882	-4.62
Blood CD8 T cells	4 vs all	ITGB1BP1	0.511	ENSG00000119185	0.329	-0.0144	0.673	3.28	1.89	0.0604	0.882	-4.62
Blood CD8 T cells	4 vs all	SERPINF1	0.498	ENSG00000132386	-0.157	-0.321	0.00689	0.146	-1.89	0.0604	0.882	-4.62
Blood CD8 T cells	4 vs all	AIRE	0.498	ENSG00000160224	-0.206	-0.421	0.00907	0.191	-1.89	0.0604	0.882	-4.62
Blood CD8 T cells	4 vs all	SMCO4	0.492	ENSG00000166002	-0.381	-0.778	0.0168	0.789	-1.89	0.0604	0.882	-4.62
Blood CD8 T cells	4 vs all	COLQ	0.496	ENSG00000206561	-0.34	-0.695	0.015	0.482	-1.88	0.0604	0.882	-4.62
Blood CD8 T cells	4 vs all	NIPBL	0.496	ENSG00000164190	-0.341	-0.698	0.0151	3.08	-1.88	0.0605	0.882	-4.62
Blood CD8 T cells	4 vs all	LIG1	0.491	ENSG00000105486	-0.405	-0.828	0.018	1.58	-1.88	0.0605	0.882	-4.62
Blood CD8 T cells	4 vs all	UBE2E1	0.494	ENSG00000170142	-0.359	-0.734	0.016	2.26	-1.88	0.0605	0.882	-4.62
Blood CD8 T cells	4 vs all	MTCH1	0.5	ENSG00000137409	-0.298	-0.61	0.0134	3.02	-1.88	0.0606	0.882	-4.63
Blood CD8 T cells	4 vs all	BIK	0.498	ENSG00000100290	-0.232	-0.475	0.0104	0.392	-1.88	0.0606	0.882	-4.63
Blood CD8 T cells	4 vs all	AC116366.2	0.502	ENSG00000238160	0.183	-0.00824	0.374	0.263	1.88	0.0607	0.882	-4.63
Blood CD8 T cells	4 vs all	AP003472.2	0.5	ENSG00000253842	0.051	-0.0023	0.104	0.0224	1.88	0.0607	0.882	-4.63
Blood CD8 T cells	4 vs all	BRD1	0.497	ENSG00000100425	-0.315	-0.645	0.0143	1.09	-1.88	0.0607	0.882	-4.63
Blood CD8 T cells	4 vs all	BCL2A1	0.514	ENSG00000140379	0.38	-0.0174	0.777	2.1	1.88	0.0608	0.883	-4.63
Blood CD8 T cells	4 vs all	AC073896.2	0.497	ENSG00000257303	-0.337	-0.689	0.0156	1.35	-1.88	0.061	0.884	-4.63
Blood CD8 T cells	4 vs all	IL17RA	0.49	ENSG00000177663	-0.359	-0.734	0.0167	1.91	-1.88	0.061	0.884	-4.63
Blood CD8 T cells	4 vs all	CLPTM1	0.503	ENSG00000104853	0.354	-0.0165	0.724	2.16	1.88	0.061	0.884	-4.63
Blood CD8 T cells	4 vs all	MARCH8	0.499	ENSG00000165406	0.325	-0.0152	0.666	1.12	1.88	0.061	0.884	-4.63
Blood CD8 T cells	4 vs all	LINC01204	0.5	ENSG00000229563	0.0388	-0.00181	0.0793	0.0186	1.88	0.0611	0.884	-4.63
Blood CD8 T cells	4 vs all	DENND4B	0.501	ENSG00000198837	0.362	-0.017	0.741	1.58	1.88	0.0611	0.884	-4.63
Blood CD8 T cells	4 vs all	CX3CR1	0.54	ENSG00000168329	0.568	-0.027	1.16	3.02	1.88	0.0613	0.885	-4.63
Blood CD8 T cells	4 vs all	MEAF6	0.515	ENSG00000163875	0.284	-0.0135	0.581	3.78	1.88	0.0613	0.885	-4.63
Blood CD8 T cells	4 vs all	PIN4	0.491	ENSG00000102309	0.339	-0.0162	0.695	2.88	1.88	0.0613	0.885	-4.64
Blood CD8 T cells	4 vs all	PPP4R1	0.502	ENSG00000154845	0.326	-0.0156	0.668	1.26	1.88	0.0614	0.885	-4.64
Blood CD8 T cells	4 vs all	TMX3	0.495	ENSG00000166479	-0.359	-0.736	0.0172	1.84	-1.88	0.0614	0.885	-4.64
Blood CD8 T cells	4 vs all	CHN1	0.497	ENSG00000128656	-0.28	-0.575	0.0136	0.391	-1.88	0.0615	0.886	-4.64
Blood CD8 T cells	4 vs all	LIMA1	0.501	ENSG00000050405	0.376	-0.0185	0.771	1.68	1.88	0.0617	0.887	-4.64
Blood CD8 T cells	4 vs all	GPCPD1	0.499	ENSG00000125772	0.371	-0.0182	0.76	2.08	1.88	0.0617	0.887	-4.64
Blood CD8 T cells	4 vs all	PCDHGA11	0.5	ENSG00000253873	0.0174	-0.000864	0.0358	0.00578	1.88	0.0618	0.888	-4.64
Blood CD8 T cells	4 vs all	PYURF	0.521	ENSG00000145337	0.216	-0.0108	0.442	4.04	1.87	0.062	0.889	-4.64
Blood CD8 T cells	4 vs all	MAP2K7	0.5	ENSG00000076984	-0.345	-0.707	0.0174	1.85	-1.87	0.062	0.889	-4.64
Blood CD8 T cells	4 vs all	C9orf43	0.5	ENSG00000157653	0.0921	-0.00464	0.189	0.0766	1.87	0.062	0.889	-4.64
Blood CD8 T cells	4 vs all	ST7	0.501	ENSG00000004866	0.224	-0.0113	0.459	0.453	1.87	0.062	0.889	-4.64
Blood CD8 T cells	4 vs all	SLC4A4	0.505	ENSG00000080493	0.307	-0.0156	0.629	0.743	1.87	0.0621	0.889	-4.65
Blood CD8 T cells	4 vs all	FGFR1OP	0.497	ENSG00000213066	-0.328	-0.672	0.0167	1.19	-1.87	0.0621	0.889	-4.65
Blood CD8 T cells	4 vs all	PSMD9	0.497	ENSG00000110801	-0.329	-0.674	0.0168	3.07	-1.87	0.0621	0.889	-4.65
Blood CD8 T cells	4 vs all	TEKT3	0.5	ENSG00000125409	0.0096	-0.000492	0.0197	0.00236	1.87	0.0622	0.889	-4.65
Blood CD8 T cells	4 vs all	VPS8	0.497	ENSG00000156931	-0.345	-0.708	0.0177	1.58	-1.87	0.0622	0.889	-4.65
Blood CD8 T cells	4 vs all	PFN1	0.646	ENSG00000108518	0.252	-0.0129	0.517	6.92	1.87	0.0622	0.889	-4.65
Blood CD8 T cells	4 vs all	SLMAP	0.495	ENSG00000163681	-0.359	-0.736	0.0185	2.05	-1.87	0.0622	0.889	-4.65
Blood CD8 T cells	4 vs all	CD53	0.53	ENSG00000143119	0.232	-0.012	0.476	4.53	1.87	0.0623	0.889	-4.65
Blood CD8 T cells	4 vs all	TRAC	0.529	ENSG00000277734	0.449	-0.0234	0.922	3.68	1.87	0.0624	0.889	-4.65
Blood CD8 T cells	4 vs all	HSBP1L1	0.492	ENSG00000226742	-0.345	-0.708	0.018	1.09	-1.87	0.0624	0.89	-4.65
Blood CD8 T cells	4 vs all	SPATA1	0.5	ENSG00000122432	0.12	-0.00627	0.246	0.164	1.87	0.0625	0.89	-4.65
Blood CD8 T cells	4 vs all	FOSL2	0.501	ENSG00000075426	0.422	-0.0223	0.867	1.65	1.87	0.0626	0.891	-4.65
Blood CD8 T cells	4 vs all	ADGRE1	0.499	ENSG00000174837	-0.155	-0.318	0.00835	0.172	-1.87	0.0628	0.892	-4.65
Blood CD8 T cells	4 vs all	NT5C	0.521	ENSG00000125458	0.313	-0.0169	0.642	3.34	1.87	0.0628	0.892	-4.65
Blood CD8 T cells	4 vs all	ITSN2	0.503	ENSG00000198399	-0.373	-0.765	0.0201	3.07	-1.87	0.0628	0.892	-4.65
Blood CD8 T cells	4 vs all	BOLA2-SMG1P6	0.506	ENSG00000261740	0.367	-0.0199	0.754	1.95	1.87	0.0629	0.892	-4.66
Blood CD8 T cells	4 vs all	RRP15	0.495	ENSG00000067533	-0.34	-0.699	0.0185	1.44	-1.87	0.0629	0.892	-4.66
Blood CD8 T cells	4 vs all	TSPAN4	0.497	ENSG00000214063	-0.339	-0.696	0.0185	0.979	-1.87	0.063	0.892	-4.66
Blood CD8 T cells	4 vs all	AL117328.2	0.5	ENSG00000279494	0.00386	-0.000211	0.00794	0.000846	1.87	0.063	0.892	-4.66
Blood CD8 T cells	4 vs all	ZFP36L1	0.511	ENSG00000185650	0.345	-0.0189	0.71	3.3	1.87	0.0631	0.892	-4.66
Blood CD8 T cells	4 vs all	LRIG1	0.496	ENSG00000144749	-0.27	-0.555	0.0149	0.665	-1.87	0.0632	0.892	-4.66
Blood CD8 T cells	4 vs all	DGKD	0.514	ENSG00000077044	0.381	-0.021	0.784	2.02	1.87	0.0632	0.892	-4.66
Blood CD8 T cells	4 vs all	NCBP2-AS2	0.501	ENSG00000270170	0.278	-0.0154	0.57	3.33	1.86	0.0632	0.892	-4.66
Blood CD8 T cells	4 vs all	ZNF667-AS1	0.497	ENSG00000166770	-0.319	-0.657	0.0178	0.351	-1.86	0.0633	0.892	-4.66
Blood CD8 T cells	4 vs all	PTPRM	0.502	ENSG00000173482	0.308	-0.0172	0.632	0.677	1.86	0.0633	0.892	-4.66
Blood CD8 T cells	4 vs all	SMC6	0.497	ENSG00000163029	0.361	-0.0202	0.742	1.91	1.86	0.0634	0.892	-4.66
Blood CD8 T cells	4 vs all	SGPP2	0.499	ENSG00000163082	-0.132	-0.272	0.00744	0.128	-1.86	0.0634	0.892	-4.66
Blood CD8 T cells	4 vs all	CAMSAP1	0.498	ENSG00000130559	-0.222	-0.456	0.0125	0.454	-1.86	0.0635	0.892	-4.66
Blood CD8 T cells	4 vs all	ABRAXAS1	0.493	ENSG00000163322	-0.358	-0.737	0.0202	1.66	-1.86	0.0635	0.892	-4.66
Blood CD8 T cells	4 vs all	MSN	0.51	ENSG00000147065	0.29	-0.0164	0.597	4.22	1.86	0.0635	0.892	-4.66
Blood CD8 T cells	4 vs all	FBXL16	0.497	ENSG00000127585	-0.211	-0.434	0.0119	0.287	-1.86	0.0635	0.892	-4.66
Blood CD8 T cells	4 vs all	UNC13A	0.5	ENSG00000130477	0.0139	-0.000789	0.0285	0.00457	1.86	0.0636	0.892	-4.66
Blood CD8 T cells	4 vs all	RGS19	0.517	ENSG00000171700	0.312	-0.0177	0.641	3.59	1.86	0.0636	0.892	-4.66
Blood CD8 T cells	4 vs all	ALDH16A1	0.499	ENSG00000161618	-0.364	-0.748	0.0207	1.83	-1.86	0.0636	0.892	-4.66
Blood CD8 T cells	4 vs all	GPR35	0.5	ENSG00000178623	0.156	-0.00892	0.321	0.19	1.86	0.0636	0.892	-4.67
Blood CD8 T cells	4 vs all	GNPAT	0.498	ENSG00000116906	-0.323	-0.665	0.0185	2.52	-1.86	0.0637	0.892	-4.67
Blood CD8 T cells	4 vs all	AC011005.1	0.5	ENSG00000230626	0.00451	-0.000258	0.00927	0.00092	1.86	0.0637	0.892	-4.67
Blood CD8 T cells	4 vs all	HIST1H4B	0.497	ENSG00000278705	-0.263	-0.541	0.0151	0.473	-1.86	0.0637	0.892	-4.67
Blood CD8 T cells	4 vs all	TAF9B	0.492	ENSG00000187325	-0.339	-0.698	0.0195	1.25	-1.86	0.0637	0.892	-4.67
Blood CD8 T cells	4 vs all	CFL1	0.597	ENSG00000172757	0.216	-0.0124	0.444	6.33	1.86	0.0638	0.892	-4.67
Blood CD8 T cells	4 vs all	NBPF14	0.495	ENSG00000270629	-0.388	-0.799	0.0225	1.97	-1.86	0.0638	0.892	-4.67
Blood CD8 T cells	4 vs all	PLXDC1	0.495	ENSG00000161381	-0.27	-0.557	0.016	0.55	-1.86	0.0642	0.896	-4.67
Blood CD8 T cells	4 vs all	HMOX2	0.508	ENSG00000103415	0.282	-0.0168	0.581	3.65	1.86	0.0642	0.896	-4.67
Blood CD8 T cells	4 vs all	DOCK9	0.495	ENSG00000088387	-0.31	-0.637	0.0184	0.895	-1.86	0.0642	0.896	-4.67
Blood CD8 T cells	4 vs all	SWSAP1	0.499	ENSG00000173928	0.297	-0.0177	0.611	0.901	1.86	0.0643	0.896	-4.67
Blood CD8 T cells	4 vs all	LMBRD1	0.495	ENSG00000168216	0.312	-0.0187	0.643	2.74	1.86	0.0643	0.896	-4.67
Blood CD8 T cells	4 vs all	SESN1	0.492	ENSG00000080546	-0.395	-0.815	0.0237	1.62	-1.86	0.0644	0.897	-4.67
Blood CD8 T cells	4 vs all	NDUFB7	0.535	ENSG00000099795	0.259	-0.0157	0.534	4.21	1.86	0.0645	0.899	-4.68
Blood CD8 T cells	4 vs all	SPOP	0.495	ENSG00000121067	-0.348	-0.717	0.0212	2.34	-1.85	0.0646	0.899	-4.68
Blood CD8 T cells	4 vs all	MKNK1	0.494	ENSG00000079277	-0.347	-0.714	0.0212	1.85	-1.85	0.0647	0.899	-4.68
Blood CD8 T cells	4 vs all	FLYWCH2	0.496	ENSG00000162076	-0.357	-0.736	0.0219	2.18	-1.85	0.0647	0.899	-4.68
Blood CD8 T cells	4 vs all	PPP1R18	0.542	ENSG00000146112	0.283	-0.0175	0.584	4.21	1.85	0.0648	0.9	-4.68
Blood CD8 T cells	4 vs all	NUPL2	0.499	ENSG00000136243	-0.325	-0.67	0.0201	2.58	-1.85	0.0648	0.9	-4.68
Blood CD8 T cells	4 vs all	SLC40A1	0.495	ENSG00000138449	-0.298	-0.615	0.0186	0.408	-1.85	0.0649	0.9	-4.68
Blood CD8 T cells	4 vs all	AC073869.5	0.501	ENSG00000283303	0.057	-0.00355	0.118	0.0381	1.85	0.0649	0.9	-4.68
Blood CD8 T cells	4 vs all	ARHGDIA	0.525	ENSG00000141522	0.277	-0.0174	0.572	4.22	1.85	0.065	0.901	-4.68
Blood CD8 T cells	4 vs all	AL590006.1	0.496	ENSG00000227945	-0.231	-0.477	0.0147	0.329	-1.85	0.0653	0.903	-4.69
Blood CD8 T cells	4 vs all	GPR25	0.493	ENSG00000170128	-0.424	-0.874	0.027	0.915	-1.85	0.0653	0.903	-4.69
Blood CD8 T cells	4 vs all	PPP2R2B	0.514	ENSG00000156475	0.417	-0.0266	0.86	2.38	1.85	0.0653	0.903	-4.69
Blood CD8 T cells	4 vs all	OTOF	0.501	ENSG00000115155	0.108	-0.00689	0.223	0.118	1.85	0.0653	0.903	-4.69
Blood CD8 T cells	4 vs all	MYO19	0.497	ENSG00000278259	-0.327	-0.675	0.0212	1.22	-1.85	0.0656	0.904	-4.69
Blood CD8 T cells	4 vs all	THEM6	0.496	ENSG00000130193	-0.332	-0.685	0.0215	1.48	-1.85	0.0656	0.904	-4.69
Blood CD8 T cells	4 vs all	PSMG2	0.484	ENSG00000128789	-0.341	-0.704	0.0222	3.24	-1.85	0.0656	0.904	-4.69
Blood CD8 T cells	4 vs all	AC020571.1	0.498	ENSG00000229056	-0.16	-0.33	0.0104	0.17	-1.85	0.0656	0.904	-4.69
Blood CD8 T cells	4 vs all	TM4SF20	0.5	ENSG00000168955	0.00459	-0.000299	0.00947	0.000847	1.85	0.0656	0.904	-4.69
Blood CD8 T cells	4 vs all	COL9A2	0.499	ENSG00000049089	-0.19	-0.393	0.0125	0.196	-1.85	0.0658	0.904	-4.69
Blood CD8 T cells	4 vs all	PAK6	0.502	ENSG00000137843	0.13	-0.00854	0.268	0.157	1.85	0.0658	0.904	-4.69
Blood CD8 T cells	4 vs all	JMJD6	0.498	ENSG00000070495	0.333	-0.0219	0.688	1.78	1.85	0.0658	0.904	-4.69
Blood CD8 T cells	4 vs all	RPS17	0.489	ENSG00000182774	-0.379	-0.783	0.025	2.82	-1.85	0.0658	0.904	-4.69
Blood CD8 T cells	4 vs all	PSMC1	0.497	ENSG00000100764	-0.358	-0.741	0.0237	2.69	-1.85	0.0659	0.904	-4.69
Blood CD8 T cells	4 vs all	PEX16	0.491	ENSG00000121680	-0.311	-0.643	0.0206	2.8	-1.85	0.0659	0.904	-4.69
Blood CD8 T cells	4 vs all	SLC2A6	0.502	ENSG00000160326	0.258	-0.0172	0.534	0.684	1.85	0.066	0.904	-4.69
Blood CD8 T cells	4 vs all	CRYZ	0.505	ENSG00000116791	0.353	-0.0235	0.729	2.03	1.85	0.066	0.904	-4.69
Blood CD8 T cells	4 vs all	DOCK10	0.484	ENSG00000135905	-0.347	-0.716	0.0233	2.72	-1.84	0.0662	0.904	-4.7
Blood CD8 T cells	4 vs all	ZNF408	0.496	ENSG00000175213	-0.301	-0.623	0.0203	0.937	-1.84	0.0662	0.904	-4.7
Blood CD8 T cells	4 vs all	PGM2	0.496	ENSG00000169299	-0.345	-0.712	0.0233	1.43	-1.84	0.0663	0.904	-4.7
Blood CD8 T cells	4 vs all	CDKN1B	0.481	ENSG00000111276	-0.352	-0.727	0.0239	3.01	-1.84	0.0663	0.904	-4.7
Blood CD8 T cells	4 vs all	LAIR2	0.55	ENSG00000167618	0.594	-0.0403	1.23	2.23	1.84	0.0664	0.904	-4.7
Blood CD8 T cells	4 vs all	PLK2	0.498	ENSG00000145632	-0.214	-0.442	0.0146	0.266	-1.84	0.0664	0.904	-4.7
Blood CD8 T cells	4 vs all	APOL1	0.5	ENSG00000100342	0.346	-0.0236	0.716	1.33	1.84	0.0664	0.904	-4.7
Blood CD8 T cells	4 vs all	SLC4A1AP	0.495	ENSG00000163798	-0.33	-0.683	0.0225	1.93	-1.84	0.0664	0.904	-4.7
Blood CD8 T cells	4 vs all	TXNDC15	0.498	ENSG00000113621	0.363	-0.0248	0.751	2.13	1.84	0.0665	0.904	-4.7
Blood CD8 T cells	4 vs all	MOCS1	0.5	ENSG00000124615	0.0747	-0.00511	0.154	0.0557	1.84	0.0665	0.904	-4.7
Blood CD8 T cells	4 vs all	DNAJC3	0.501	ENSG00000102580	0.323	-0.0221	0.667	2.7	1.84	0.0665	0.904	-4.7
Blood CD8 T cells	4 vs all	NPDC1	0.471	ENSG00000107281	-0.473	-0.979	0.0324	2.13	-1.84	0.0665	0.904	-4.7
Blood CD8 T cells	4 vs all	TMBIM1	0.503	ENSG00000135926	0.358	-0.0246	0.74	2.64	1.84	0.0665	0.904	-4.7
Blood CD8 T cells	4 vs all	NAAA	0.498	ENSG00000138744	0.296	-0.0204	0.613	2.82	1.84	0.0666	0.904	-4.7
Blood CD8 T cells	4 vs all	XPO5	0.498	ENSG00000124571	-0.283	-0.585	0.0196	0.945	-1.84	0.0667	0.904	-4.7
Blood CD8 T cells	4 vs all	FKBP5	0.478	ENSG00000096060	-0.384	-0.794	0.0266	2.41	-1.84	0.0667	0.904	-4.7
Blood CD8 T cells	4 vs all	AC233976.1	0.499	ENSG00000229151	-0.15	-0.31	0.0104	0.156	-1.84	0.0667	0.904	-4.7
Blood CD8 T cells	4 vs all	UBC	0.524	ENSG00000150991	0.219	-0.0152	0.453	5.51	1.84	0.0667	0.904	-4.7
Blood CD8 T cells	4 vs all	AC245595.1	0.497	ENSG00000232527	-0.237	-0.49	0.0165	0.442	-1.84	0.0668	0.904	-4.7
Blood CD8 T cells	4 vs all	SND1	0.493	ENSG00000197157	-0.334	-0.691	0.0233	2.49	-1.84	0.0668	0.904	-4.7
Blood CD8 T cells	4 vs all	IRF1	0.541	ENSG00000125347	0.377	-0.0263	0.781	4.07	1.84	0.0668	0.904	-4.7
Blood CD8 T cells	4 vs all	TRABD2A	0.481	ENSG00000186854	-0.409	-0.846	0.0286	1.25	-1.84	0.0669	0.905	-4.7
Blood CD8 T cells	4 vs all	THOC6	0.496	ENSG00000131652	0.375	-0.0263	0.777	1.96	1.84	0.0669	0.905	-4.71
Blood CD8 T cells	4 vs all	VSTM1	0.5	ENSG00000189068	0.0106	-0.00075	0.022	0.00287	1.84	0.067	0.906	-4.71
Blood CD8 T cells	4 vs all	WNT7A	0.498	ENSG00000154764	-0.121	-0.252	0.0086	0.117	-1.84	0.0671	0.906	-4.71
Blood CD8 T cells	4 vs all	UCHL3	0.491	ENSG00000118939	-0.36	-0.745	0.0255	2.06	-1.84	0.0671	0.906	-4.71
Blood CD8 T cells	4 vs all	MRPS9	0.495	ENSG00000135972	-0.373	-0.773	0.0265	1.89	-1.84	0.0671	0.906	-4.71
Blood CD8 T cells	4 vs all	SIT1	0.419	ENSG00000137078	-0.526	-1.09	0.0375	2.93	-1.84	0.0672	0.906	-4.71
Blood CD8 T cells	4 vs all	BRD2	0.512	ENSG00000204256	0.382	-0.0274	0.792	3.27	1.84	0.0673	0.906	-4.71
Blood CD8 T cells	4 vs all	PSPC1	0.504	ENSG00000121390	0.33	-0.0236	0.684	2.3	1.84	0.0673	0.906	-4.71
Blood CD8 T cells	4 vs all	ANXA6	0.558	ENSG00000197043	0.33	-0.0236	0.683	4.39	1.84	0.0673	0.906	-4.71
Blood CD8 T cells	4 vs all	ZSCAN16	0.502	ENSG00000196812	0.308	-0.0222	0.638	1.04	1.84	0.0674	0.907	-4.71
Blood CD8 T cells	4 vs all	RHPN1	0.498	ENSG00000158106	-0.191	-0.396	0.0138	0.318	-1.84	0.0674	0.907	-4.71
Blood CD8 T cells	4 vs all	CSNK1D	0.501	ENSG00000141551	0.349	-0.0253	0.724	2.47	1.84	0.0675	0.907	-4.71
Blood CD8 T cells	4 vs all	PTPN4	0.505	ENSG00000088179	0.363	-0.0264	0.753	3.29	1.83	0.0675	0.907	-4.71
Blood CD8 T cells	4 vs all	ZNF428	0.504	ENSG00000131116	0.279	-0.0203	0.579	3.62	1.83	0.0676	0.907	-4.71
Blood CD8 T cells	4 vs all	CCDC57	0.484	ENSG00000176155	-0.329	-0.683	0.0241	2.5	-1.83	0.0677	0.908	-4.71
Blood CD8 T cells	4 vs all	PAXIP1-AS1	0.492	ENSG00000273344	-0.329	-0.682	0.0242	1.51	-1.83	0.0678	0.908	-4.72
Blood CD8 T cells	4 vs all	HOXB7	0.502	ENSG00000260027	0.234	-0.0173	0.485	0.466	1.83	0.0678	0.908	-4.72
Blood CD8 T cells	4 vs all	CCL18	0.5	ENSG00000275385	0.0187	-0.00139	0.0389	0.00822	1.83	0.0679	0.908	-4.72
Blood CD8 T cells	4 vs all	AL136115.1	0.5	ENSG00000228634	0.0164	-0.00121	0.034	0.00393	1.83	0.0679	0.908	-4.72
Blood CD8 T cells	4 vs all	RTN3	0.49	ENSG00000133318	-0.333	-0.691	0.0246	2.66	-1.83	0.0679	0.908	-4.72
Blood CD8 T cells	4 vs all	NRBP1	0.51	ENSG00000115216	0.35	-0.026	0.726	2.9	1.83	0.068	0.909	-4.72
Blood CD8 T cells	4 vs all	RTN4IP1	0.498	ENSG00000130347	0.254	-0.0189	0.527	0.658	1.83	0.068	0.909	-4.72
Blood CD8 T cells	4 vs all	CD79A	0.495	ENSG00000105369	-0.293	-0.608	0.0221	0.426	-1.83	0.0682	0.909	-4.72
Blood CD8 T cells	4 vs all	CD300C	0.499	ENSG00000167850	-0.265	-0.551	0.0201	0.265	-1.83	0.0683	0.909	-4.72
Blood CD8 T cells	4 vs all	MED7	0.498	ENSG00000155868	-0.337	-0.699	0.0255	1.49	-1.83	0.0683	0.909	-4.72
Blood CD8 T cells	4 vs all	BAX	0.531	ENSG00000087088	0.331	-0.025	0.687	3.75	1.83	0.0683	0.909	-4.72
Blood CD8 T cells	4 vs all	SAMD12	0.498	ENSG00000177570	-0.197	-0.408	0.0149	0.27	-1.83	0.0683	0.909	-4.72
Blood CD8 T cells	4 vs all	SAMD3	0.538	ENSG00000164483	0.384	-0.0291	0.797	3.74	1.83	0.0683	0.909	-4.72
Blood CD8 T cells	4 vs all	LINC02086	0.504	ENSG00000244649	0.22	-0.0167	0.457	0.396	1.83	0.0684	0.909	-4.72
Blood CD8 T cells	4 vs all	CLN5	0.497	ENSG00000102805	-0.23	-0.477	0.0175	0.479	-1.83	0.0685	0.909	-4.72
Blood CD8 T cells	4 vs all	UBXN11	0.477	ENSG00000158062	-0.378	-0.785	0.0289	2.1	-1.83	0.0685	0.909	-4.72
Blood CD8 T cells	4 vs all	LIPT1	0.501	ENSG00000144182	0.323	-0.0247	0.672	1.24	1.83	0.0685	0.909	-4.72
Blood CD8 T cells	4 vs all	TK2	0.499	ENSG00000166548	-0.274	-0.569	0.021	0.762	-1.83	0.0685	0.909	-4.72
Blood CD8 T cells	4 vs all	ABI1	0.5	ENSG00000136754	0.35	-0.0269	0.728	2.75	1.83	0.0686	0.91	-4.73
Blood CD8 T cells	4 vs all	SYAP1	0.501	ENSG00000169895	0.354	-0.0273	0.735	2.45	1.83	0.0687	0.911	-4.73
Blood CD8 T cells	4 vs all	DNAJC12	0.5	ENSG00000108176	0.0344	-0.00266	0.0714	0.0151	1.83	0.0688	0.911	-4.73
Blood CD8 T cells	4 vs all	GUK1	0.549	ENSG00000143774	0.228	-0.0177	0.474	4.88	1.83	0.0688	0.911	-4.73
Blood CD8 T cells	4 vs all	DCAF8	0.494	ENSG00000132716	-0.339	-0.705	0.0264	2.02	-1.83	0.0689	0.912	-4.73
Blood CD8 T cells	4 vs all	B3GNT8	0.497	ENSG00000177191	-0.206	-0.428	0.0162	0.238	-1.82	0.0691	0.914	-4.73
Blood CD8 T cells	4 vs all	AL096865.1	0.498	ENSG00000271857	-0.251	-0.522	0.0198	0.396	-1.82	0.0692	0.914	-4.73
Blood CD8 T cells	4 vs all	ZNF652	0.497	ENSG00000198740	-0.345	-0.717	0.0273	1.48	-1.82	0.0692	0.914	-4.73
Blood CD8 T cells	4 vs all	LY96	0.494	ENSG00000154589	-0.321	-0.668	0.0255	0.673	-1.82	0.0693	0.914	-4.73
Blood CD8 T cells	4 vs all	DLEU7-AS1	0.5	ENSG00000237152	0.0197	-0.00157	0.041	0.00427	1.82	0.0693	0.914	-4.73
Blood CD8 T cells	4 vs all	PSMD4	0.492	ENSG00000159352	-0.288	-0.598	0.0229	3.4	-1.82	0.0693	0.914	-4.73
Blood CD8 T cells	4 vs all	NOMO2	0.499	ENSG00000185164	0.266	-0.0212	0.553	0.685	1.82	0.0694	0.914	-4.73
Blood CD8 T cells	4 vs all	GOLGA6L22	0.5	ENSG00000277865	0.00388	-0.00031	0.00806	0.000833	1.82	0.0694	0.915	-4.74
Blood CD8 T cells	4 vs all	GZMA	0.567	ENSG00000145649	0.424	-0.034	0.882	5.57	1.82	0.0695	0.915	-4.74
Blood CD8 T cells	4 vs all	TRIM46	0.498	ENSG00000163462	-0.214	-0.446	0.0173	0.357	-1.82	0.0696	0.915	-4.74
Blood CD8 T cells	4 vs all	PLD1	0.499	ENSG00000075651	-0.2	-0.415	0.0161	0.268	-1.82	0.0697	0.916	-4.74
Blood CD8 T cells	4 vs all	C1orf61	0.507	ENSG00000125462	0.31	-0.0252	0.645	0.897	1.82	0.0697	0.916	-4.74
Blood CD8 T cells	4 vs all	ZNF395	0.496	ENSG00000186918	-0.251	-0.522	0.0204	0.593	-1.82	0.0697	0.916	-4.74
Blood CD8 T cells	4 vs all	IL6ST	0.489	ENSG00000134352	-0.36	-0.749	0.0294	1.75	-1.82	0.0698	0.917	-4.74
Blood CD8 T cells	4 vs all	LINC02579	0.5	ENSG00000233694	0.00457	-0.000375	0.00952	0.000858	1.82	0.07	0.917	-4.74
Blood CD8 T cells	4 vs all	LINC01821	0.5	ENSG00000225539	0.00457	-0.000375	0.00952	0.000858	1.82	0.07	0.917	-4.74
Blood CD8 T cells	4 vs all	TRMT1L	0.498	ENSG00000121486	0.294	-0.0242	0.613	1.18	1.82	0.07	0.917	-4.74
Blood CD8 T cells	4 vs all	ANKRD6	0.5	ENSG00000135299	0.142	-0.0117	0.296	0.15	1.82	0.07	0.917	-4.74
Blood CD8 T cells	4 vs all	IFT122	0.499	ENSG00000163913	-0.198	-0.412	0.0164	0.397	-1.82	0.0701	0.917	-4.74
Blood CD8 T cells	4 vs all	SARAF	0.431	ENSG00000133872	-0.187	-0.389	0.0154	5.38	-1.82	0.0701	0.917	-4.74
Blood CD8 T cells	4 vs all	DDX49	0.495	ENSG00000105671	-0.356	-0.741	0.0295	1.92	-1.82	0.0701	0.917	-4.74
Blood CD8 T cells	4 vs all	ECD	0.497	ENSG00000122882	-0.332	-0.692	0.0276	1.62	-1.82	0.0702	0.917	-4.74
Blood CD8 T cells	4 vs all	PPBP	0.5	ENSG00000163736	0.0664	-0.00554	0.138	0.0403	1.82	0.0703	0.918	-4.74
Blood CD8 T cells	4 vs all	IGFBP7	0.478	ENSG00000163453	-0.618	-1.29	0.0515	1.11	-1.82	0.0703	0.918	-4.75
Blood CD8 T cells	4 vs all	CASP9	0.501	ENSG00000132906	0.29	-0.0242	0.603	0.832	1.82	0.0704	0.918	-4.75
Blood CD8 T cells	4 vs all	NBDY	0.477	ENSG00000204272	-0.285	-0.595	0.0239	3.24	-1.82	0.0704	0.918	-4.75
Blood CD8 T cells	4 vs all	NSMCE1	0.482	ENSG00000169189	-0.307	-0.64	0.0258	3.06	-1.82	0.0704	0.918	-4.75
Blood CD8 T cells	4 vs all	C16orf95	0.497	ENSG00000260456	-0.226	-0.472	0.019	0.456	-1.82	0.0705	0.918	-4.75
Blood CD8 T cells	4 vs all	ARHGEF39	0.497	ENSG00000137135	-0.238	-0.496	0.0201	0.318	-1.81	0.0705	0.918	-4.75
Blood CD8 T cells	4 vs all	COX7A2L	0.485	ENSG00000115944	-0.249	-0.518	0.021	3.98	-1.81	0.0706	0.918	-4.75
Blood CD8 T cells	4 vs all	AP002383.2	0.5	ENSG00000256469	0.0265	-0.00224	0.0552	0.0125	1.81	0.0706	0.918	-4.75
Blood CD8 T cells	4 vs all	GNB4	0.498	ENSG00000114450	-0.185	-0.387	0.0158	0.219	-1.81	0.0707	0.919	-4.75
Blood CD8 T cells	4 vs all	AC080013.5	0.5	ENSG00000272247	0.0729	-0.00623	0.152	0.0321	1.81	0.0708	0.919	-4.75
Blood CD8 T cells	4 vs all	AC245297.3	0.511	ENSG00000274265	0.375	-0.0321	0.782	2	1.81	0.0709	0.919	-4.75
Blood CD8 T cells	4 vs all	LINC00384	0.502	ENSG00000232117	0.147	-0.0126	0.307	0.203	1.81	0.0709	0.919	-4.75
Blood CD8 T cells	4 vs all	ZNF350	0.5	ENSG00000256683	0.332	-0.0286	0.693	1.37	1.81	0.071	0.919	-4.75
Blood CD8 T cells	4 vs all	AL353719.1	0.499	ENSG00000260475	-0.18	-0.376	0.0155	0.237	-1.81	0.071	0.919	-4.75
Blood CD8 T cells	4 vs all	GOSR2	0.497	ENSG00000108433	-0.305	-0.637	0.0263	1.14	-1.81	0.071	0.919	-4.75
Blood CD8 T cells	4 vs all	CAPZA1	0.507	ENSG00000116489	0.291	-0.0251	0.607	3.52	1.81	0.0711	0.919	-4.75
Blood CD8 T cells	4 vs all	ALOX5	0.498	ENSG00000012779	-0.127	-0.265	0.011	0.131	-1.81	0.0712	0.919	-4.75
Blood CD8 T cells	4 vs all	ZNHIT3	0.489	ENSG00000273611	-0.338	-0.705	0.0293	2.65	-1.81	0.0712	0.919	-4.75
Blood CD8 T cells	4 vs all	STAU1	0.497	ENSG00000124214	-0.329	-0.687	0.0286	2.46	-1.81	0.0712	0.919	-4.75
Blood CD8 T cells	4 vs all	AMN	0.499	ENSG00000166126	-0.13	-0.27	0.0113	0.154	-1.81	0.0712	0.919	-4.76
Blood CD8 T cells	4 vs all	CHEK1	0.492	ENSG00000149554	-0.336	-0.701	0.0292	0.503	-1.81	0.0712	0.919	-4.76
Blood CD8 T cells	4 vs all	RNF20	0.496	ENSG00000155827	-0.339	-0.708	0.0296	1.72	-1.81	0.0713	0.919	-4.76
Blood CD8 T cells	4 vs all	ETFRF1	0.496	ENSG00000205707	-0.331	-0.69	0.0289	1.94	-1.81	0.0713	0.919	-4.76
Blood CD8 T cells	4 vs all	MLF1	0.502	ENSG00000178053	0.264	-0.0232	0.552	0.637	1.81	0.0715	0.92	-4.76
Blood CD8 T cells	4 vs all	TRIM69	0.493	ENSG00000185880	-0.355	-0.741	0.0312	2.38	-1.81	0.0715	0.92	-4.76
Blood CD8 T cells	4 vs all	RORC	0.494	ENSG00000143365	-0.35	-0.73	0.0308	0.377	-1.81	0.0715	0.92	-4.76
Blood CD8 T cells	4 vs all	CNOT7	0.497	ENSG00000198791	-0.314	-0.656	0.028	3.1	-1.81	0.0718	0.921	-4.76
Blood CD8 T cells	4 vs all	MED10	0.502	ENSG00000133398	0.282	-0.0252	0.59	3.75	1.81	0.0718	0.921	-4.76
Blood CD8 T cells	4 vs all	AC015813.1	0.5	ENSG00000264112	0.192	-0.0171	0.4	0.381	1.81	0.0718	0.921	-4.76
Blood CD8 T cells	4 vs all	AC021205.3	0.5	ENSG00000273007	0.0128	-0.00114	0.0267	0.00456	1.81	0.0718	0.921	-4.76
Blood CD8 T cells	4 vs all	LXN	0.496	ENSG00000079257	-0.286	-0.598	0.0256	0.854	-1.81	0.0719	0.921	-4.76
Blood CD8 T cells	4 vs all	AP006621.1	0.5	ENSG00000255108	0.0568	-0.0051	0.119	0.032	1.81	0.072	0.921	-4.76
Blood CD8 T cells	4 vs all	SQSTM1	0.516	ENSG00000161011	0.27	-0.0242	0.563	3.68	1.81	0.072	0.921	-4.76
Blood CD8 T cells	4 vs all	FOXP1	0.477	ENSG00000114861	-0.362	-0.756	0.0325	2.93	-1.81	0.072	0.921	-4.76
Blood CD8 T cells	4 vs all	AC135507.1	0.5	ENSG00000272182	0.105	-0.00952	0.22	0.0899	1.8	0.0722	0.921	-4.77
Blood CD8 T cells	4 vs all	EPHX2	0.491	ENSG00000120915	-0.343	-0.717	0.0312	0.921	-1.8	0.0723	0.921	-4.77
Blood CD8 T cells	4 vs all	GYPB	0.5	ENSG00000250361	0.0028	-0.000255	0.00585	0.000474	1.8	0.0723	0.921	-4.77
Blood CD8 T cells	4 vs all	RUNX1T1	0.5	ENSG00000079102	0.0028	-0.000255	0.00585	0.000474	1.8	0.0723	0.921	-4.77
Blood CD8 T cells	4 vs all	RGS11	0.5	ENSG00000076344	0.0028	-0.000255	0.00585	0.000474	1.8	0.0723	0.921	-4.77
Blood CD8 T cells	4 vs all	MYLK3	0.5	ENSG00000140795	0.0028	-0.000255	0.00585	0.000474	1.8	0.0723	0.921	-4.77
Blood CD8 T cells	4 vs all	KLK6	0.5	ENSG00000167755	0.0028	-0.000255	0.00585	0.000474	1.8	0.0723	0.921	-4.77
Blood CD8 T cells	4 vs all	PARP4	0.499	ENSG00000102699	0.36	-0.0329	0.752	1.92	1.8	0.0724	0.921	-4.77
Blood CD8 T cells	4 vs all	RAMMET	0.501	ENSG00000169612	0.34	-0.0311	0.71	2.42	1.8	0.0725	0.921	-4.77
Blood CD8 T cells	4 vs all	WDR6	0.492	ENSG00000178252	-0.344	-0.72	0.0316	1.81	-1.8	0.0725	0.921	-4.77
Blood CD8 T cells	4 vs all	MB	0.5	ENSG00000198125	0.0192	-0.00177	0.0401	0.00477	1.8	0.0727	0.921	-4.77
Blood CD8 T cells	4 vs all	NCBP2	0.499	ENSG00000114503	0.326	-0.0301	0.681	2.43	1.8	0.0727	0.921	-4.77
Blood CD8 T cells	4 vs all	ATG2B	0.498	ENSG00000066739	-0.314	-0.658	0.0291	1.14	-1.8	0.0727	0.921	-4.77
Blood CD8 T cells	4 vs all	LINC01358	0.499	ENSG00000237352	-0.127	-0.266	0.0118	0.177	-1.8	0.0727	0.921	-4.77
Blood CD8 T cells	4 vs all	NAIF1	0.498	ENSG00000171169	-0.232	-0.484	0.0215	0.558	-1.8	0.0727	0.921	-4.77
Blood CD8 T cells	4 vs all	ZWINT	0.489	ENSG00000122952	-0.425	-0.891	0.0395	0.558	-1.8	0.0728	0.921	-4.77
Blood CD8 T cells	4 vs all	LINC02295	0.497	ENSG00000258511	-0.218	-0.456	0.0203	0.226	-1.8	0.0728	0.921	-4.77
Blood CD8 T cells	4 vs all	MMAA	0.501	ENSG00000151611	0.282	-0.0262	0.591	1	1.8	0.0728	0.921	-4.77
Blood CD8 T cells	4 vs all	MFSD8	0.501	ENSG00000164073	0.333	-0.031	0.697	1.55	1.8	0.0728	0.921	-4.77
Blood CD8 T cells	4 vs all	TPCN1	0.497	ENSG00000186815	-0.219	-0.459	0.0204	0.482	-1.8	0.0728	0.921	-4.77
Blood CD8 T cells	4 vs all	MYCBP	0.5	ENSG00000214114	0.343	-0.032	0.717	1.52	1.8	0.0729	0.921	-4.77
Blood CD8 T cells	4 vs all	AC064807.1	0.5	ENSG00000228801	0.259	-0.0243	0.542	0.783	1.8	0.073	0.921	-4.77
Blood CD8 T cells	4 vs all	ELOVL1	0.509	ENSG00000066322	0.361	-0.0338	0.756	2.72	1.8	0.073	0.921	-4.77
Blood CD8 T cells	4 vs all	HACD2	0.497	ENSG00000206527	-0.329	-0.689	0.031	1.37	-1.8	0.0731	0.921	-4.78
Blood CD8 T cells	4 vs all	IDH2-DT	0.5	ENSG00000259685	0.0136	-0.00128	0.0284	0.00348	1.8	0.0731	0.921	-4.78
Blood CD8 T cells	4 vs all	KLHL5	0.499	ENSG00000109790	-0.18	-0.377	0.017	0.336	-1.8	0.0731	0.921	-4.78
Blood CD8 T cells	4 vs all	LTBP1	0.5	ENSG00000049323	0.025	-0.00236	0.0523	0.00862	1.8	0.0731	0.921	-4.78
Blood CD8 T cells	4 vs all	TRAV12-1	0.484	ENSG00000211785	-0.515	-1.08	0.0486	1.46	-1.8	0.0731	0.921	-4.78
Blood CD8 T cells	4 vs all	GLTP	0.513	ENSG00000139433	0.341	-0.0322	0.714	2.56	1.8	0.0732	0.921	-4.78
Blood CD8 T cells	4 vs all	AC009690.2	0.5	ENSG00000261460	0.112	-0.0106	0.235	0.103	1.8	0.0732	0.921	-4.78
Blood CD8 T cells	4 vs all	ZNRF1	0.499	ENSG00000186187	-0.185	-0.387	0.0174	0.198	-1.8	0.0732	0.921	-4.78
Blood CD8 T cells	4 vs all	AL035427.1	0.5	ENSG00000270050	0.0142	-0.00135	0.0298	0.00597	1.8	0.0732	0.921	-4.78
Blood CD8 T cells	4 vs all	AC009264.1	0.5	ENSG00000234352	0.00441	-0.000419	0.00925	0.00101	1.8	0.0733	0.921	-4.78
Blood CD8 T cells	4 vs all	NUF2	0.493	ENSG00000143228	-0.326	-0.683	0.031	0.536	-1.8	0.0733	0.921	-4.78
Blood CD8 T cells	4 vs all	ADTRP	0.498	ENSG00000111863	-0.259	-0.543	0.0247	0.286	-1.8	0.0733	0.921	-4.78
Blood CD8 T cells	4 vs all	STRADB	0.504	ENSG00000082146	0.342	-0.0326	0.716	1.42	1.8	0.0734	0.921	-4.78
Blood CD8 T cells	4 vs all	ALPK1	0.499	ENSG00000073331	-0.152	-0.318	0.0145	0.165	-1.8	0.0735	0.922	-4.78
Blood CD8 T cells	4 vs all	AL356481.3	0.5	ENSG00000280758	0.0028	-0.000268	0.00586	0.000476	1.8	0.0735	0.922	-4.78
Blood CD8 T cells	4 vs all	SMARCE1	0.493	ENSG00000073584	-0.317	-0.665	0.0305	2.89	-1.8	0.0736	0.922	-4.78
Blood CD8 T cells	4 vs all	ZNF487	0.503	ENSG00000243660	0.317	-0.0305	0.665	1.27	1.8	0.0736	0.923	-4.78
Blood CD8 T cells	4 vs all	DGUOK-AS1	0.499	ENSG00000237883	-0.11	-0.23	0.0106	0.102	-1.79	0.0738	0.924	-4.78
Blood CD8 T cells	4 vs all	AC006946.2	0.5	ENSG00000273203	0.0152	-0.00148	0.0319	0.00584	1.79	0.0739	0.925	-4.79
Blood CD8 T cells	4 vs all	TMED5	0.508	ENSG00000117500	-0.336	-0.706	0.0331	2.83	-1.79	0.0742	0.927	-4.79
Blood CD8 T cells	4 vs all	SEPT4	0.501	ENSG00000108387	0.164	-0.0162	0.344	0.246	1.79	0.0742	0.927	-4.79
Blood CD8 T cells	4 vs all	PITPNA-AS1	0.491	ENSG00000236618	-0.363	-0.762	0.0358	1.82	-1.79	0.0742	0.927	-4.79
Blood CD8 T cells	4 vs all	AC010226.1	0.5	ENSG00000249249	0.133	-0.0132	0.28	0.183	1.79	0.0743	0.927	-4.79
Blood CD8 T cells	4 vs all	UBE2H	0.495	ENSG00000186591	-0.311	-0.653	0.0308	1.3	-1.79	0.0743	0.927	-4.79
Blood CD8 T cells	4 vs all	ATL1	0.501	ENSG00000198513	0.232	-0.0231	0.488	0.447	1.79	0.0745	0.929	-4.79
Blood CD8 T cells	4 vs all	HRASLS2	0.501	ENSG00000133328	0.195	-0.0195	0.41	0.439	1.79	0.0746	0.929	-4.79
Blood CD8 T cells	4 vs all	FAM122C	0.498	ENSG00000156500	-0.275	-0.577	0.0275	0.962	-1.79	0.0747	0.93	-4.79
Blood CD8 T cells	4 vs all	AC092634.5	0.5	ENSG00000236299	0.00957	-0.00096	0.0201	0.00239	1.79	0.0747	0.93	-4.79
Blood CD8 T cells	4 vs all	CYBC1	0.506	ENSG00000178927	-0.301	-0.632	0.0304	3.4	-1.79	0.0749	0.931	-4.8
Blood CD8 T cells	4 vs all	AL356019.2	0.499	ENSG00000258768	-0.0816	-0.171	0.00826	0.0758	-1.79	0.0749	0.931	-4.8
Blood CD8 T cells	4 vs all	DDX50	0.497	ENSG00000107625	0.354	-0.0358	0.743	2.29	1.79	0.075	0.931	-4.8
Blood CD8 T cells	4 vs all	AL135925.1	0.501	ENSG00000272447	0.329	-0.0334	0.692	1.56	1.79	0.075	0.931	-4.8
Blood CD8 T cells	4 vs all	AL035661.1	0.5	ENSG00000274173	0.0147	-0.00149	0.0308	0.00514	1.79	0.075	0.931	-4.8
Blood CD8 T cells	4 vs all	CSTF2T	0.497	ENSG00000177613	0.318	-0.0323	0.668	1.45	1.79	0.075	0.931	-4.8
Blood CD8 T cells	4 vs all	PIGM	0.502	ENSG00000143315	0.278	-0.0283	0.585	0.926	1.79	0.075	0.931	-4.8
Blood CD8 T cells	4 vs all	AC009041.2	0.499	ENSG00000260807	-0.116	-0.244	0.0118	0.111	-1.79	0.0752	0.932	-4.8
Blood CD8 T cells	4 vs all	AC006333.2	0.5	ENSG00000272686	0.232	-0.0238	0.487	0.463	1.79	0.0753	0.932	-4.8
Blood CD8 T cells	4 vs all	ARHGAP8	0.5	ENSG00000241484	0.0441	-0.00452	0.0927	0.0219	1.79	0.0753	0.932	-4.8
Blood CD8 T cells	4 vs all	AC099499.2	0.5	ENSG00000285042	0.00456	-0.000476	0.00959	0.000873	1.78	0.0758	0.938	-4.81
Blood CD8 T cells	4 vs all	CDKN2B	0.5	ENSG00000147883	0.123	-0.0128	0.258	0.106	1.78	0.0758	0.938	-4.81
Blood CD8 T cells	4 vs all	SLC25A20	0.507	ENSG00000178537	0.361	-0.038	0.76	2.59	1.78	0.076	0.938	-4.81
Blood CD8 T cells	4 vs all	EEFSEC	0.5	ENSG00000132394	0.316	-0.0332	0.664	1.84	1.78	0.076	0.938	-4.81
Blood CD8 T cells	4 vs all	ZNF444	0.497	ENSG00000167685	-0.316	-0.666	0.0333	1.56	-1.78	0.076	0.938	-4.81
Blood CD8 T cells	4 vs all	HEATR9	0.501	ENSG00000270379	0.139	-0.0147	0.293	0.194	1.78	0.076	0.938	-4.81
Blood CD8 T cells	4 vs all	FBXO6	0.514	ENSG00000116663	0.368	-0.0388	0.774	2.26	1.78	0.076	0.938	-4.81
Blood CD8 T cells	4 vs all	IFNG	0.504	ENSG00000111537	0.386	-0.0407	0.812	1.42	1.78	0.076	0.938	-4.81
Blood CD8 T cells	4 vs all	SYT11	0.507	ENSG00000132718	0.352	-0.0372	0.742	1.91	1.78	0.0761	0.938	-4.81
Blood CD8 T cells	4 vs all	HDAC6	0.498	ENSG00000094631	0.299	-0.0317	0.63	1.01	1.78	0.0762	0.938	-4.81
Blood CD8 T cells	4 vs all	NIPAL2	0.501	ENSG00000104361	0.241	-0.0255	0.507	0.519	1.78	0.0762	0.938	-4.81
Blood CD8 T cells	4 vs all	AC008149.1	0.5	ENSG00000258177	0.0198	-0.0021	0.0418	0.00895	1.78	0.0762	0.938	-4.81
Blood CD8 T cells	4 vs all	OSER1-DT	0.501	ENSG00000223891	0.303	-0.0324	0.639	1.15	1.78	0.0764	0.939	-4.81
Blood CD8 T cells	4 vs all	DDX19B	0.497	ENSG00000157349	-0.264	-0.557	0.0282	0.864	-1.78	0.0764	0.939	-4.81
Blood CD8 T cells	4 vs all	RPP40	0.497	ENSG00000124787	-0.241	-0.507	0.0258	0.577	-1.78	0.0765	0.939	-4.81
Blood CD8 T cells	4 vs all	DHX35	0.499	ENSG00000101452	0.293	-0.0314	0.617	0.97	1.78	0.0765	0.939	-4.81
Blood CD8 T cells	4 vs all	RPS6KA1	0.526	ENSG00000117676	0.36	-0.0388	0.758	3.17	1.78	0.0767	0.94	-4.81
Blood CD8 T cells	4 vs all	USP24	0.505	ENSG00000162402	0.358	-0.0386	0.755	1.69	1.78	0.0767	0.94	-4.81
Blood CD8 T cells	4 vs all	H2AFY	0.49	ENSG00000113648	-0.346	-0.729	0.0374	3.07	-1.78	0.0767	0.94	-4.81
Blood CD8 T cells	4 vs all	ARSK	0.497	ENSG00000164291	-0.297	-0.627	0.0321	1.04	-1.78	0.0768	0.94	-4.81
Blood CD8 T cells	4 vs all	MED14OS	0.501	ENSG00000234636	0.185	-0.0202	0.389	0.355	1.77	0.077	0.942	-4.82
Blood CD8 T cells	4 vs all	MBD5	0.507	ENSG00000204406	0.347	-0.0379	0.732	2.24	1.77	0.077	0.942	-4.82
Blood CD8 T cells	4 vs all	CREM	0.496	ENSG00000095794	-0.34	-0.717	0.0371	1.96	-1.77	0.0771	0.942	-4.82
Blood CD8 T cells	4 vs all	SEPHS2	0.498	ENSG00000179918	-0.355	-0.748	0.0387	2.38	-1.77	0.0771	0.942	-4.82
Blood CD8 T cells	4 vs all	ZNF142	0.501	ENSG00000115568	0.273	-0.03	0.577	0.862	1.77	0.0772	0.943	-4.82
Blood CD8 T cells	4 vs all	TRIM45	0.5	ENSG00000134253	0.0162	-0.00178	0.0343	0.00851	1.77	0.0772	0.943	-4.82
Blood CD8 T cells	4 vs all	LRRC27	0.502	ENSG00000148814	0.236	-0.0259	0.497	0.536	1.77	0.0772	0.943	-4.82
Blood CD8 T cells	4 vs all	PDGFA	0.501	ENSG00000197461	0.0853	-0.00939	0.18	0.0628	1.77	0.0773	0.943	-4.82
Blood CD8 T cells	4 vs all	AC022087.1	0.5	ENSG00000259715	0.0307	-0.00339	0.0648	0.0139	1.77	0.0774	0.943	-4.82
Blood CD8 T cells	4 vs all	LINC02363	0.5	ENSG00000180712	0.0177	-0.00196	0.0374	0.00783	1.77	0.0774	0.943	-4.82
Blood CD8 T cells	4 vs all	GPR85	0.5	ENSG00000164604	0.157	-0.0174	0.331	0.197	1.77	0.0775	0.944	-4.82
Blood CD8 T cells	4 vs all	ZNF32	0.501	ENSG00000169740	0.326	-0.0364	0.689	2.54	1.77	0.0776	0.945	-4.82
Blood CD8 T cells	4 vs all	INSIG2	0.501	ENSG00000125629	0.308	-0.0345	0.651	1.57	1.77	0.0778	0.946	-4.83
Blood CD8 T cells	4 vs all	WRN	0.498	ENSG00000165392	-0.284	-0.6	0.0319	0.936	-1.77	0.0778	0.946	-4.83
Blood CD8 T cells	4 vs all	IGKV3D-20	0.5	ENSG00000211625	0.0404	-0.00456	0.0854	0.014	1.77	0.078	0.947	-4.83
Blood CD8 T cells	4 vs all	MAP1LC3A	0.502	ENSG00000101460	0.303	-0.0342	0.641	1.05	1.77	0.078	0.947	-4.83
Blood CD8 T cells	4 vs all	DCAF12	0.497	ENSG00000198876	-0.336	-0.71	0.0381	1.43	-1.77	0.0781	0.948	-4.83
Blood CD8 T cells	4 vs all	CSNK1A1	0.497	ENSG00000113712	0.265	-0.0301	0.56	3.34	1.77	0.0781	0.948	-4.83
Blood CD8 T cells	4 vs all	FERMT3	0.521	ENSG00000149781	0.338	-0.0383	0.714	3.51	1.77	0.0782	0.948	-4.83
Blood CD8 T cells	4 vs all	SH2D1A	0.514	ENSG00000183918	0.374	-0.0424	0.79	3.37	1.77	0.0782	0.948	-4.83
Blood CD8 T cells	4 vs all	TPM2	0.499	ENSG00000198467	0.202	-0.0231	0.427	0.362	1.77	0.0784	0.95	-4.83
Blood CD8 T cells	4 vs all	CNR2	0.505	ENSG00000188822	0.247	-0.0282	0.521	0.444	1.77	0.0785	0.95	-4.83
Blood CD8 T cells	4 vs all	SUCLA2	0.49	ENSG00000136143	-0.329	-0.697	0.0378	2.03	-1.77	0.0786	0.95	-4.83
Blood CD8 T cells	4 vs all	TCF4	0.499	ENSG00000196628	-0.232	-0.49	0.0267	0.259	-1.76	0.0787	0.95	-4.83
Blood CD8 T cells	4 vs all	PTPRN2	0.495	ENSG00000155093	-0.336	-0.71	0.0387	0.962	-1.76	0.0787	0.95	-4.83
Blood CD8 T cells	4 vs all	ERI3	0.497	ENSG00000117419	-0.343	-0.726	0.0396	2.08	-1.76	0.0787	0.95	-4.83
Blood CD8 T cells	4 vs all	AC007349.3	0.5	ENSG00000235728	0.0426	-0.00493	0.0901	0.021	1.76	0.0788	0.95	-4.84
Blood CD8 T cells	4 vs all	MAGED2	0.508	ENSG00000102316	0.349	-0.0405	0.739	2.52	1.76	0.0788	0.95	-4.84
Blood CD8 T cells	4 vs all	ORC6	0.494	ENSG00000091651	-0.296	-0.626	0.0343	0.442	-1.76	0.0788	0.95	-4.84
Blood CD8 T cells	4 vs all	SHMT2	0.482	ENSG00000182199	-0.379	-0.801	0.0439	2.35	-1.76	0.0788	0.95	-4.84
Blood CD8 T cells	4 vs all	NUGGC	0.502	ENSG00000189233	0.272	-0.0316	0.575	0.668	1.76	0.0789	0.951	-4.84
Blood CD8 T cells	4 vs all	MTHFD1	0.498	ENSG00000100714	0.353	-0.0412	0.746	1.39	1.76	0.0791	0.952	-4.84
Blood CD8 T cells	4 vs all	COPS3	0.495	ENSG00000141030	-0.349	-0.74	0.0409	2.58	-1.76	0.0791	0.952	-4.84
Blood CD8 T cells	4 vs all	IP6K1	0.499	ENSG00000176095	0.324	-0.0379	0.685	1.6	1.76	0.0792	0.952	-4.84
Blood CD8 T cells	4 vs all	PTPN6	0.56	ENSG00000111679	0.304	-0.0357	0.645	3.84	1.76	0.0792	0.952	-4.84
Blood CD8 T cells	4 vs all	PELI1	0.493	ENSG00000197329	-0.325	-0.688	0.0383	1.11	-1.76	0.0793	0.953	-4.84
Blood CD8 T cells	4 vs all	USP11	0.509	ENSG00000102226	0.354	-0.0418	0.751	2.41	1.76	0.0794	0.953	-4.84
Blood CD8 T cells	4 vs all	FRG1	0.5	ENSG00000109536	0.347	-0.041	0.734	2.87	1.76	0.0795	0.953	-4.84
Blood CD8 T cells	4 vs all	PTPN7	0.518	ENSG00000143851	0.34	-0.0402	0.721	2.83	1.76	0.0795	0.953	-4.84
Blood CD8 T cells	4 vs all	SPSB3	0.501	ENSG00000162032	0.327	-0.0387	0.692	3.63	1.76	0.0795	0.953	-4.84
Blood CD8 T cells	4 vs all	IL2RA	0.498	ENSG00000134460	-0.222	-0.47	0.0263	0.252	-1.76	0.0795	0.953	-4.84
Blood CD8 T cells	4 vs all	ZMYM5	0.5	ENSG00000132950	0.338	-0.0402	0.717	2.25	1.76	0.0796	0.953	-4.84
Blood CD8 T cells	4 vs all	TTC9C	0.497	ENSG00000162222	0.318	-0.0379	0.674	1.42	1.76	0.0797	0.953	-4.84
Blood CD8 T cells	4 vs all	IL18	0.498	ENSG00000150782	-0.303	-0.641	0.036	0.316	-1.76	0.0797	0.953	-4.84
Blood CD8 T cells	4 vs all	SOX7	0.5	ENSG00000171056	0.0219	-0.00261	0.0464	0.00841	1.76	0.0797	0.953	-4.84
Blood CD8 T cells	4 vs all	PDXK	0.497	ENSG00000160209	-0.275	-0.582	0.0328	0.886	-1.76	0.0797	0.953	-4.85
Blood CD8 T cells	4 vs all	ARHGEF17	0.5	ENSG00000110237	0.00271	-0.000325	0.00575	0.000554	1.76	0.0798	0.954	-4.85
Blood CD8 T cells	4 vs all	NOC2L	0.495	ENSG00000188976	-0.338	-0.716	0.0405	2.31	-1.76	0.0799	0.954	-4.85
Blood CD8 T cells	4 vs all	LAMTOR5	0.51	ENSG00000134248	0.217	-0.0262	0.461	3.45	1.76	0.08	0.954	-4.85
Blood CD8 T cells	4 vs all	PER3	0.501	ENSG00000049246	0.218	-0.0262	0.461	0.494	1.76	0.08	0.954	-4.85
Blood CD8 T cells	4 vs all	MPIG6B	0.499	ENSG00000204420	-0.24	-0.508	0.0289	0.252	-1.76	0.0801	0.954	-4.85
Blood CD8 T cells	4 vs all	CPSF6	0.489	ENSG00000111605	-0.343	-0.728	0.0415	2.23	-1.76	0.0801	0.954	-4.85
Blood CD8 T cells	4 vs all	CD3G	0.549	ENSG00000160654	0.444	-0.0537	0.942	4.35	1.76	0.0802	0.954	-4.85
Blood CD8 T cells	4 vs all	LMO7	0.497	ENSG00000136153	-0.235	-0.498	0.0284	0.467	-1.76	0.0802	0.954	-4.85
Blood CD8 T cells	4 vs all	CFLAR	0.521	ENSG00000003402	0.326	-0.0394	0.691	3.69	1.76	0.0802	0.954	-4.85
Blood CD8 T cells	4 vs all	TROAP	0.493	ENSG00000135451	-0.314	-0.667	0.0382	0.334	-1.76	0.0803	0.955	-4.85
Blood CD8 T cells	4 vs all	ICA1	0.497	ENSG00000003147	-0.279	-0.591	0.0339	0.492	-1.75	0.0804	0.955	-4.85
Blood CD8 T cells	4 vs all	PIWIL4	0.501	ENSG00000134627	0.0736	-0.00897	0.156	0.0644	1.75	0.0805	0.956	-4.85
Blood CD8 T cells	4 vs all	TTC7A	0.497	ENSG00000068724	-0.267	-0.567	0.0327	0.785	-1.75	0.0805	0.956	-4.85
Blood CD8 T cells	4 vs all	ATG4A	0.502	ENSG00000101844	0.313	-0.0385	0.665	1.26	1.75	0.0807	0.957	-4.85
Blood CD8 T cells	4 vs all	PITHD1	0.499	ENSG00000057757	0.311	-0.0383	0.66	2.9	1.75	0.0808	0.957	-4.86
Blood CD8 T cells	4 vs all	TRIQK	0.498	ENSG00000205133	-0.201	-0.427	0.0248	0.211	-1.75	0.0808	0.957	-4.86
Blood CD8 T cells	4 vs all	ACE	0.499	ENSG00000159640	-0.112	-0.239	0.0139	0.107	-1.75	0.0808	0.957	-4.86
Blood CD8 T cells	4 vs all	FARSB	0.497	ENSG00000116120	0.331	-0.041	0.704	1.68	1.75	0.0809	0.957	-4.86
Blood CD8 T cells	4 vs all	TOX	0.522	ENSG00000198846	0.377	-0.0467	0.801	2.06	1.75	0.081	0.957	-4.86
Blood CD8 T cells	4 vs all	TBC1D4	0.491	ENSG00000136111	-0.316	-0.671	0.0391	0.862	-1.75	0.081	0.957	-4.86
Blood CD8 T cells	4 vs all	PLEKHF1	0.514	ENSG00000166289	0.41	-0.0509	0.871	2.58	1.75	0.081	0.957	-4.86
Blood CD8 T cells	4 vs all	LRRC39	0.5	ENSG00000122477	0.0363	-0.00453	0.0772	0.0252	1.75	0.0811	0.957	-4.86
Blood CD8 T cells	4 vs all	SRP19	0.498	ENSG00000153037	-0.278	-0.591	0.0347	3.11	-1.75	0.0812	0.957	-4.86
Blood CD8 T cells	4 vs all	USP50	0.5	ENSG00000170236	0.0202	-0.00253	0.043	0.00557	1.75	0.0813	0.957	-4.86
Blood CD8 T cells	4 vs all	AL391069.3	0.498	ENSG00000237976	-0.159	-0.338	0.0199	0.256	-1.75	0.0813	0.957	-4.86
Blood CD8 T cells	4 vs all	IFT74	0.498	ENSG00000096872	-0.265	-0.564	0.0332	0.809	-1.75	0.0813	0.957	-4.86
Blood CD8 T cells	4 vs all	MRPL17	0.49	ENSG00000158042	-0.351	-0.746	0.044	1.94	-1.75	0.0814	0.957	-4.86
Blood CD8 T cells	4 vs all	CMTM3	0.519	ENSG00000140931	0.368	-0.0462	0.783	2.3	1.75	0.0814	0.957	-4.86
Blood CD8 T cells	4 vs all	GLRX5	0.499	ENSG00000182512	0.299	-0.0375	0.636	0.862	1.75	0.0814	0.957	-4.86
Blood CD8 T cells	4 vs all	TRAV27	0.493	ENSG00000211809	-0.452	-0.961	0.0568	1.2	-1.75	0.0814	0.957	-4.86
Blood CD8 T cells	4 vs all	TP53I13	0.496	ENSG00000167543	-0.314	-0.667	0.0394	2.23	-1.75	0.0815	0.957	-4.86
Blood CD8 T cells	4 vs all	HPCAL4	0.499	ENSG00000116983	-0.108	-0.229	0.0136	0.113	-1.75	0.0815	0.957	-4.86
Blood CD8 T cells	4 vs all	GTF2A2	0.498	ENSG00000140307	-0.282	-0.6	0.0355	3.54	-1.75	0.0815	0.957	-4.86
Blood CD8 T cells	4 vs all	LTC4S	0.497	ENSG00000213316	-0.246	-0.523	0.031	0.469	-1.75	0.0815	0.957	-4.86
Blood CD8 T cells	4 vs all	NFIL3	0.501	ENSG00000165030	0.25	-0.0315	0.531	0.481	1.75	0.0816	0.958	-4.86
Blood CD8 T cells	4 vs all	PLEKHM2	0.498	ENSG00000116786	-0.28	-0.595	0.0354	0.957	-1.75	0.0817	0.958	-4.86
Blood CD8 T cells	4 vs all	ZNF846	0.501	ENSG00000196605	0.281	-0.0355	0.597	0.958	1.75	0.0817	0.958	-4.86
Blood CD8 T cells	4 vs all	TEPSIN	0.5	ENSG00000167302	0.309	-0.0391	0.656	1.26	1.75	0.0818	0.958	-4.87
Blood CD8 T cells	4 vs all	KIAA0895L	0.499	ENSG00000196123	-0.179	-0.381	0.0227	0.255	-1.75	0.0818	0.958	-4.87
Blood CD8 T cells	4 vs all	UBE2G1	0.495	ENSG00000132388	-0.288	-0.612	0.0366	2.96	-1.75	0.0819	0.958	-4.87
Blood CD8 T cells	4 vs all	SLC25A10	0.499	ENSG00000183048	-0.131	-0.278	0.0167	0.143	-1.75	0.0819	0.958	-4.87
Blood CD8 T cells	4 vs all	CRLF3	0.492	ENSG00000176390	-0.339	-0.721	0.0432	2.39	-1.75	0.0819	0.958	-4.87
Blood CD8 T cells	4 vs all	IGLJ2	0.5	ENSG00000211676	0.00396	-0.000505	0.00842	0.000759	1.75	0.082	0.958	-4.87
Blood CD8 T cells	4 vs all	PDHX	0.499	ENSG00000110435	0.282	-0.0361	0.6	1.12	1.74	0.0821	0.959	-4.87
Blood CD8 T cells	4 vs all	TNFSF14	0.504	ENSG00000125735	0.366	-0.047	0.779	1.48	1.74	0.0822	0.959	-4.87
Blood CD8 T cells	4 vs all	PXN	0.502	ENSG00000089159	0.346	-0.0445	0.737	3.07	1.74	0.0822	0.959	-4.87
Blood CD8 T cells	4 vs all	PAPSS1	0.493	ENSG00000138801	-0.335	-0.714	0.0431	1.84	-1.74	0.0822	0.959	-4.87
Blood CD8 T cells	4 vs all	AC021321.1	0.5	ENSG00000271966	0.0444	-0.00571	0.0945	0.0309	1.74	0.0823	0.959	-4.87
Blood CD8 T cells	4 vs all	CHI3L2	0.504	ENSG00000064886	0.404	-0.0522	0.86	1.53	1.74	0.0825	0.96	-4.87
Blood CD8 T cells	4 vs all	CCT3	0.492	ENSG00000163468	-0.258	-0.55	0.0334	3.49	-1.74	0.0825	0.96	-4.87
Blood CD8 T cells	4 vs all	AC006449.6	0.5	ENSG00000277969	0.302	-0.0392	0.644	1.01	1.74	0.0825	0.96	-4.87
Blood CD8 T cells	4 vs all	THRA	0.501	ENSG00000126351	0.326	-0.0424	0.694	1.17	1.74	0.0827	0.961	-4.87
Blood CD8 T cells	4 vs all	SRGAP3-AS4	0.5	ENSG00000235830	0.00395	-0.000518	0.00842	0.000761	1.74	0.0829	0.961	-4.88
Blood CD8 T cells	4 vs all	DNAJB8	0.5	ENSG00000179407	0.00395	-0.000518	0.00842	0.000761	1.74	0.0829	0.961	-4.88
Blood CD8 T cells	4 vs all	FBXO7	0.505	ENSG00000100225	0.345	-0.0453	0.736	3.14	1.74	0.0829	0.961	-4.88
Blood CD8 T cells	4 vs all	AC011043.1	0.501	ENSG00000276256	0.185	-0.0243	0.394	0.236	1.74	0.083	0.961	-4.88
Blood CD8 T cells	4 vs all	PFKFB1	0.5	ENSG00000158571	0.0203	-0.00267	0.0433	0.00815	1.74	0.083	0.961	-4.88
Blood CD8 T cells	4 vs all	PPP6R3	0.497	ENSG00000110075	0.334	-0.0441	0.713	2.24	1.74	0.0831	0.961	-4.88
Blood CD8 T cells	4 vs all	DTNBP1	0.498	ENSG00000047579	0.337	-0.0444	0.718	1.8	1.74	0.0831	0.961	-4.88
Blood CD8 T cells	4 vs all	DRD3	0.5	ENSG00000151577	0.0252	-0.00333	0.0537	0.0105	1.74	0.0832	0.961	-4.88
Blood CD8 T cells	4 vs all	COL5A3	0.498	ENSG00000080573	-0.237	-0.504	0.0314	0.312	-1.74	0.0833	0.961	-4.88
Blood CD8 T cells	4 vs all	TRBV10-2	0.497	ENSG00000229769	-0.378	-0.807	0.0503	0.603	-1.74	0.0834	0.961	-4.88
Blood CD8 T cells	4 vs all	AC040970.1	0.501	ENSG00000253210	0.168	-0.0224	0.359	0.282	1.74	0.0834	0.961	-4.88
Blood CD8 T cells	4 vs all	HKDC1	0.499	ENSG00000156510	-0.155	-0.332	0.0209	0.147	-1.74	0.0838	0.961	-4.88
Blood CD8 T cells	4 vs all	AC013264.1	0.487	ENSG00000231621	-0.353	-0.753	0.0474	0.938	-1.73	0.0838	0.961	-4.88
Blood CD8 T cells	4 vs all	RIOX2	0.495	ENSG00000170854	-0.294	-0.627	0.0396	1.33	-1.73	0.0839	0.961	-4.89
Blood CD8 T cells	4 vs all	ERAP1	0.495	ENSG00000164307	-0.316	-0.674	0.0426	2.04	-1.73	0.084	0.961	-4.89
Blood CD8 T cells	4 vs all	PIGG	0.497	ENSG00000174227	-0.294	-0.628	0.0398	1.34	-1.73	0.084	0.961	-4.89
Blood CD8 T cells	4 vs all	AK5	0.492	ENSG00000154027	-0.338	-0.722	0.0459	0.624	-1.73	0.0842	0.961	-4.89
Blood CD8 T cells	4 vs all	NUTM2A-AS1	0.499	ENSG00000223482	0.315	-0.0428	0.673	2.59	1.73	0.0842	0.961	-4.89
Blood CD8 T cells	4 vs all	MB21D2	0.499	ENSG00000180611	-0.141	-0.301	0.0192	0.135	-1.73	0.0843	0.961	-4.89
Blood CD8 T cells	4 vs all	TMEM263	0.493	ENSG00000151135	0.341	-0.0465	0.729	1.81	1.73	0.0843	0.961	-4.89
Blood CD8 T cells	4 vs all	NREP	0.499	ENSG00000134986	-0.221	-0.473	0.0302	0.206	-1.73	0.0843	0.961	-4.89
Blood CD8 T cells	4 vs all	CYBA	0.594	ENSG00000051523	0.336	-0.0458	0.718	5.11	1.73	0.0844	0.961	-4.89
Blood CD8 T cells	4 vs all	PLGRKT	0.493	ENSG00000107020	-0.342	-0.73	0.0467	2.55	-1.73	0.0844	0.961	-4.89
Blood CD8 T cells	4 vs all	MAML3	0.499	ENSG00000196782	-0.207	-0.443	0.0284	0.243	-1.73	0.0845	0.961	-4.89
Blood CD8 T cells	4 vs all	AC016745.1	0.5	ENSG00000234997	0.111	-0.0153	0.237	0.127	1.73	0.0847	0.961	-4.89
Blood CD8 T cells	4 vs all	STAM	0.498	ENSG00000136738	-0.288	-0.616	0.0397	1.16	-1.73	0.0848	0.961	-4.89
Blood CD8 T cells	4 vs all	PDE4B	0.48	ENSG00000184588	-0.376	-0.804	0.0521	1.88	-1.73	0.0849	0.961	-4.89
Blood CD8 T cells	4 vs all	FANCC	0.5	ENSG00000158169	0.189	-0.0262	0.403	0.405	1.73	0.0851	0.961	-4.9
Blood CD8 T cells	4 vs all	AP005328.1	0.5	ENSG00000263551	0.046	-0.0064	0.0984	0.0216	1.73	0.0851	0.961	-4.9
Blood CD8 T cells	4 vs all	CERS2	0.502	ENSG00000143418	0.344	-0.0479	0.736	2.36	1.73	0.0851	0.961	-4.9
Blood CD8 T cells	4 vs all	STON1	0.5	ENSG00000243244	0.113	-0.0158	0.242	0.117	1.73	0.0852	0.961	-4.9
Blood CD8 T cells	4 vs all	WAC-AS1	0.501	ENSG00000254635	0.312	-0.0435	0.667	1.84	1.73	0.0852	0.961	-4.9
Blood CD8 T cells	4 vs all	LIPE-AS1	0.498	ENSG00000213904	-0.264	-0.564	0.0369	0.875	-1.73	0.0854	0.961	-4.9
Blood CD8 T cells	4 vs all	LINC01412	0.5	ENSG00000232606	0.00395	-0.000554	0.00845	0.000766	1.73	0.0854	0.961	-4.9
Blood CD8 T cells	4 vs all	LINC02384	0.517	ENSG00000251301	0.43	-0.0603	0.919	1.78	1.73	0.0854	0.961	-4.9
Blood CD8 T cells	4 vs all	USP28	0.51	ENSG00000048028	0.373	-0.0523	0.797	2.24	1.73	0.0855	0.961	-4.9
Blood CD8 T cells	4 vs all	ZXDA	0.501	ENSG00000198205	0.179	-0.0253	0.384	0.309	1.73	0.0856	0.961	-4.9
Blood CD8 T cells	4 vs all	WASHC1	0.5	ENSG00000181404	0.316	-0.0445	0.676	2.88	1.72	0.0856	0.961	-4.9
Blood CD8 T cells	4 vs all	TNFRSF10D	0.499	ENSG00000173530	-0.113	-0.242	0.016	0.105	-1.72	0.0856	0.961	-4.9
Blood CD8 T cells	4 vs all	ALYREF	0.497	ENSG00000183684	-0.301	-0.644	0.0425	0.795	-1.72	0.0856	0.961	-4.9
Blood CD8 T cells	4 vs all	MAP9	0.494	ENSG00000164114	-0.29	-0.621	0.0409	0.955	-1.72	0.0857	0.961	-4.9
Blood CD8 T cells	4 vs all	AC022144.1	0.5	ENSG00000267892	0.0752	-0.0106	0.161	0.0375	1.72	0.0857	0.961	-4.9
Blood CD8 T cells	4 vs all	NANS	0.491	ENSG00000095380	-0.318	-0.681	0.0451	1.54	-1.72	0.0858	0.961	-4.9
Blood CD8 T cells	4 vs all	AL031665.2	0.499	ENSG00000276026	-0.0927	-0.199	0.0132	0.0965	-1.72	0.0858	0.961	-4.9
Blood CD8 T cells	4 vs all	MTFMT	0.497	ENSG00000103707	-0.324	-0.693	0.0459	1.7	-1.72	0.0859	0.961	-4.9
Blood CD8 T cells	4 vs all	TFAP4	0.494	ENSG00000090447	-0.335	-0.718	0.0476	1.36	-1.72	0.0859	0.961	-4.9
Blood CD8 T cells	4 vs all	CEBPD	0.493	ENSG00000221869	-0.373	-0.8	0.0533	0.711	-1.72	0.0861	0.961	-4.91
Blood CD8 T cells	4 vs all	ARHGAP42	0.5	ENSG00000165895	0.0681	-0.00973	0.146	0.0344	1.72	0.0861	0.961	-4.91
Blood CD8 T cells	4 vs all	ELP2	0.493	ENSG00000134759	0.329	-0.047	0.705	2.09	1.72	0.0861	0.961	-4.91
Blood CD8 T cells	4 vs all	ACSF3	0.497	ENSG00000176715	-0.31	-0.664	0.0443	1.74	-1.72	0.0861	0.961	-4.91
Blood CD8 T cells	4 vs all	CHD7	0.497	ENSG00000171316	-0.272	-0.583	0.0389	0.816	-1.72	0.0862	0.961	-4.91
Blood CD8 T cells	4 vs all	SH3BGRL2	0.499	ENSG00000198478	-0.117	-0.251	0.0167	0.116	-1.72	0.0862	0.961	-4.91
Blood CD8 T cells	4 vs all	ITPRIP	0.502	ENSG00000148841	0.354	-0.0509	0.76	1.63	1.72	0.0863	0.961	-4.91
Blood CD8 T cells	4 vs all	CAPN10-DT	0.5	ENSG00000260942	0.123	-0.0178	0.265	0.181	1.72	0.0865	0.961	-4.91
Blood CD8 T cells	4 vs all	FLI1	0.5	ENSG00000151702	-0.346	-0.743	0.05	3.09	-1.72	0.0865	0.961	-4.91
Blood CD8 T cells	4 vs all	BDH1	0.493	ENSG00000161267	-0.311	-0.666	0.0449	1.28	-1.72	0.0866	0.961	-4.91
Blood CD8 T cells	4 vs all	WDR1	0.538	ENSG00000071127	0.256	-0.037	0.548	4.29	1.72	0.0867	0.961	-4.91
Blood CD8 T cells	4 vs all	AEBP1	0.499	ENSG00000106624	-0.155	-0.333	0.0225	0.169	-1.72	0.0867	0.961	-4.91
Blood CD8 T cells	4 vs all	ARSB	0.499	ENSG00000113273	-0.183	-0.392	0.0265	0.329	-1.72	0.0868	0.961	-4.91
Blood CD8 T cells	4 vs all	EMD	0.496	ENSG00000102119	0.283	-0.0413	0.608	3.56	1.72	0.087	0.961	-4.91
Blood CD8 T cells	4 vs all	ZEB2-AS1	0.502	ENSG00000238057	0.148	-0.0216	0.317	0.23	1.72	0.087	0.961	-4.91
Blood CD8 T cells	4 vs all	MRPS16	0.495	ENSG00000182180	-0.328	-0.704	0.048	2.66	-1.72	0.0871	0.961	-4.91
Blood CD8 T cells	4 vs all	CENPW	0.489	ENSG00000203760	-0.393	-0.845	0.0579	0.674	-1.72	0.0873	0.961	-4.92
Blood CD8 T cells	4 vs all	SH2D3A	0.493	ENSG00000125731	-0.333	-0.716	0.0493	1.44	-1.71	0.0874	0.961	-4.92
Blood CD8 T cells	4 vs all	TLE1	0.496	ENSG00000196781	-0.375	-0.807	0.0556	0.88	-1.71	0.0875	0.961	-4.92
Blood CD8 T cells	4 vs all	PRPSAP1	0.499	ENSG00000161542	0.31	-0.0461	0.666	2.44	1.71	0.0877	0.961	-4.92
Blood CD8 T cells	4 vs all	TESPA1	0.483	ENSG00000135426	-0.364	-0.781	0.0541	2.07	-1.71	0.0877	0.961	-4.92
Blood CD8 T cells	4 vs all	ARHGEF4	0.498	ENSG00000136002	-0.139	-0.299	0.0207	0.167	-1.71	0.0878	0.961	-4.92
Blood CD8 T cells	4 vs all	MKL2	0.497	ENSG00000186260	-0.237	-0.509	0.0353	0.74	-1.71	0.0878	0.961	-4.92
Blood CD8 T cells	4 vs all	TMED1	0.504	ENSG00000099203	0.319	-0.0475	0.686	1.73	1.71	0.0878	0.961	-4.92
Blood CD8 T cells	4 vs all	AC007032.1	0.5	ENSG00000273320	0.0681	-0.0102	0.146	0.0578	1.71	0.0879	0.961	-4.92
Blood CD8 T cells	4 vs all	AC006942.1	0.5	ENSG00000269194	0.105	-0.0157	0.226	0.112	1.71	0.0879	0.961	-4.92
Blood CD8 T cells	4 vs all	FLVCR1-DT	0.499	ENSG00000198468	-0.25	-0.537	0.0374	0.642	-1.71	0.088	0.961	-4.92
Blood CD8 T cells	4 vs all	INTS11	0.493	ENSG00000127054	-0.306	-0.658	0.0458	2.71	-1.71	0.088	0.961	-4.92
Blood CD8 T cells	4 vs all	CCDC73	0.5	ENSG00000186714	0.0417	-0.00624	0.0896	0.0173	1.71	0.088	0.961	-4.92
Blood CD8 T cells	4 vs all	AC231981.1	0.499	ENSG00000235078	-0.17	-0.366	0.0255	0.351	-1.71	0.088	0.961	-4.92
Blood CD8 T cells	4 vs all	AC005920.1	0.499	ENSG00000247011	-0.0936	-0.201	0.014	0.113	-1.71	0.088	0.961	-4.92
Blood CD8 T cells	4 vs all	MAGI3	0.499	ENSG00000081026	-0.0656	-0.141	0.00985	0.0761	-1.71	0.0881	0.961	-4.92
Blood CD8 T cells	4 vs all	AXIN2	0.499	ENSG00000168646	-0.121	-0.259	0.0182	0.132	-1.71	0.0882	0.961	-4.93
Blood CD8 T cells	4 vs all	ENO2	0.492	ENSG00000111674	-0.343	-0.738	0.0517	1.71	-1.71	0.0882	0.961	-4.93
Blood CD8 T cells	4 vs all	ZCCHC9	0.493	ENSG00000131732	-0.308	-0.662	0.0465	1.55	-1.71	0.0884	0.961	-4.93
Blood CD8 T cells	4 vs all	USP6NL	0.499	ENSG00000148429	-0.144	-0.31	0.0218	0.137	-1.71	0.0885	0.961	-4.93
Blood CD8 T cells	4 vs all	MTOR	0.496	ENSG00000198793	-0.318	-0.684	0.0482	1.45	-1.71	0.0885	0.961	-4.93
Blood CD8 T cells	4 vs all	AC103957.2	0.5	ENSG00000254153	0.00381	-0.00058	0.00821	0.00089	1.71	0.0887	0.961	-4.93
Blood CD8 T cells	4 vs all	MORF4L1	0.516	ENSG00000185787	0.197	-0.0301	0.425	4.33	1.71	0.0887	0.961	-4.93
Blood CD8 T cells	4 vs all	OSBPL9	0.498	ENSG00000117859	-0.326	-0.702	0.0497	2.22	-1.71	0.0887	0.961	-4.93
Blood CD8 T cells	4 vs all	WDR34	0.492	ENSG00000119333	-0.375	-0.808	0.0572	0.762	-1.71	0.0887	0.961	-4.93
Blood CD8 T cells	4 vs all	CMTM4	0.5	ENSG00000183723	0.0308	-0.0047	0.0662	0.0152	1.71	0.0889	0.961	-4.93
Blood CD8 T cells	4 vs all	AL035701.1	0.505	ENSG00000231769	0.327	-0.05	0.703	1.12	1.71	0.0889	0.961	-4.93
Blood CD8 T cells	4 vs all	CLEC2B	0.529	ENSG00000110852	0.245	-0.0377	0.527	4.4	1.71	0.0892	0.961	-4.93
Blood CD8 T cells	4 vs all	PKIA	0.495	ENSG00000171033	-0.232	-0.501	0.0358	0.519	-1.71	0.0892	0.961	-4.93
Blood CD8 T cells	4 vs all	NOL9	0.495	ENSG00000162408	-0.305	-0.657	0.0472	1.43	-1.7	0.0893	0.961	-4.93
Blood CD8 T cells	4 vs all	ASNS	0.497	ENSG00000070669	-0.278	-0.598	0.043	0.93	-1.7	0.0894	0.961	-4.94
Blood CD8 T cells	4 vs all	FBLN7	0.499	ENSG00000144152	-0.157	-0.339	0.0244	0.156	-1.7	0.0895	0.961	-4.94
Blood CD8 T cells	4 vs all	GPRASP1	0.498	ENSG00000198932	-0.182	-0.392	0.0283	0.337	-1.7	0.0896	0.961	-4.94
Blood CD8 T cells	4 vs all	DUSP5	0.501	ENSG00000138166	0.275	-0.0427	0.592	0.748	1.7	0.0896	0.961	-4.94
Blood CD8 T cells	4 vs all	SCNN1D	0.5	ENSG00000162572	0.0973	-0.0152	0.21	0.112	1.7	0.0897	0.961	-4.94
Blood CD8 T cells	4 vs all	TPX2	0.493	ENSG00000088325	-0.354	-0.763	0.0552	0.537	-1.7	0.0897	0.961	-4.94
Blood CD8 T cells	4 vs all	AC069544.1	0.499	ENSG00000272853	-0.159	-0.343	0.0249	0.293	-1.7	0.0898	0.961	-4.94
Blood CD8 T cells	4 vs all	CAMK2N1	0.502	ENSG00000162545	0.204	-0.032	0.44	0.452	1.7	0.0899	0.961	-4.94
Blood CD8 T cells	4 vs all	MPZL3	0.495	ENSG00000160588	-0.275	-0.592	0.043	0.763	-1.7	0.0899	0.961	-4.94
Blood CD8 T cells	4 vs all	AC100835.1	0.5	ENSG00000260919	0.0548	-0.00862	0.118	0.0514	1.7	0.0901	0.961	-4.94
Blood CD8 T cells	4 vs all	TPRG1	0.502	ENSG00000188001	0.34	-0.0535	0.733	1.13	1.7	0.0901	0.961	-4.94
Blood CD8 T cells	4 vs all	TRIM37	0.496	ENSG00000108395	-0.286	-0.617	0.0451	1.32	-1.7	0.0902	0.961	-4.94
Blood CD8 T cells	4 vs all	RPL26L1	0.487	ENSG00000037241	-0.334	-0.722	0.0528	2.13	-1.7	0.0902	0.961	-4.94
Blood CD8 T cells	4 vs all	RAD1	0.496	ENSG00000113456	-0.321	-0.692	0.0507	1.43	-1.7	0.0903	0.961	-4.94
Blood CD8 T cells	4 vs all	SOWAHD	0.499	ENSG00000187808	-0.112	-0.241	0.0177	0.132	-1.7	0.0904	0.961	-4.94
Blood CD8 T cells	4 vs all	APBA3	0.5	ENSG00000011132	0.312	-0.0495	0.674	1.72	1.7	0.0904	0.961	-4.94
Blood CD8 T cells	4 vs all	BOK-AS1	0.5	ENSG00000234235	0.0195	-0.0031	0.0421	0.00889	1.7	0.0906	0.961	-4.95
Blood CD8 T cells	4 vs all	NCAPG2	0.496	ENSG00000146918	-0.302	-0.653	0.0482	0.639	-1.7	0.0906	0.961	-4.95
Blood CD8 T cells	4 vs all	GSN	0.491	ENSG00000148180	-0.434	-0.937	0.0693	0.991	-1.7	0.0907	0.961	-4.95
Blood CD8 T cells	4 vs all	COX14	0.497	ENSG00000178449	0.231	-0.037	0.5	3.6	1.7	0.0908	0.961	-4.95
Blood CD8 T cells	4 vs all	TNFRSF10A	0.49	ENSG00000104689	-0.306	-0.66	0.049	0.993	-1.7	0.0909	0.961	-4.95
Blood CD8 T cells	4 vs all	ZMAT4	0.499	ENSG00000165061	-0.244	-0.528	0.0392	0.235	-1.7	0.0909	0.961	-4.95
Blood CD8 T cells	4 vs all	MED30	0.479	ENSG00000164758	-0.282	-0.609	0.0453	2.8	-1.7	0.091	0.961	-4.95
Blood CD8 T cells	4 vs all	SH3BGRL3	0.548	ENSG00000142669	0.204	-0.0329	0.442	6.69	1.7	0.0911	0.961	-4.95
Blood CD8 T cells	4 vs all	AC021504.1	0.5	ENSG00000267313	0.00435	-0.000701	0.00941	0.00106	1.7	0.0911	0.961	-4.95
Blood CD8 T cells	4 vs all	BUB1B-PAK6	0.5	ENSG00000259288	0.0218	-0.00352	0.047	0.00677	1.69	0.0914	0.961	-4.95
Blood CD8 T cells	4 vs all	DAPK2	0.5	ENSG00000035664	0.224	-0.0363	0.484	0.444	1.69	0.0915	0.961	-4.95
Blood CD8 T cells	4 vs all	FSBP	0.499	ENSG00000265817	-0.116	-0.252	0.0189	0.108	-1.69	0.0915	0.961	-4.95
Blood CD8 T cells	4 vs all	SCD	0.499	ENSG00000099194	-0.172	-0.372	0.028	0.284	-1.69	0.0917	0.961	-4.95
Blood CD8 T cells	4 vs all	CERK	0.487	ENSG00000100422	-0.349	-0.754	0.057	1.49	-1.69	0.0918	0.961	-4.96
Blood CD8 T cells	4 vs all	APOBEC3G	0.537	ENSG00000239713	0.325	-0.0531	0.703	3.87	1.69	0.0918	0.961	-4.96
Blood CD8 T cells	4 vs all	ZNF501	0.501	ENSG00000186446	0.178	-0.0291	0.385	0.346	1.69	0.0919	0.961	-4.96
Blood CD8 T cells	4 vs all	FAM217B	0.497	ENSG00000196227	0.32	-0.0524	0.692	1.95	1.69	0.0919	0.961	-4.96
Blood CD8 T cells	4 vs all	SLC12A6	0.493	ENSG00000140199	-0.293	-0.634	0.0481	1.02	-1.69	0.092	0.961	-4.96
Blood CD8 T cells	4 vs all	UTP20	0.498	ENSG00000120800	-0.292	-0.633	0.0481	1.03	-1.69	0.092	0.961	-4.96
Blood CD8 T cells	4 vs all	PLAG1	0.498	ENSG00000181690	-0.168	-0.363	0.0276	0.236	-1.69	0.0921	0.961	-4.96
Blood CD8 T cells	4 vs all	SLC4A2	0.499	ENSG00000164889	-0.263	-0.569	0.0432	0.941	-1.69	0.0921	0.961	-4.96
Blood CD8 T cells	4 vs all	DUSP2	0.538	ENSG00000158050	0.517	-0.0852	1.12	3.46	1.69	0.0921	0.961	-4.96
Blood CD8 T cells	4 vs all	CD79B	0.488	ENSG00000007312	-0.326	-0.705	0.0537	1.64	-1.69	0.0922	0.961	-4.96
Blood CD8 T cells	4 vs all	BRD8	0.498	ENSG00000112983	-0.318	-0.689	0.0526	1.75	-1.69	0.0923	0.961	-4.96
Blood CD8 T cells	4 vs all	DHX15	0.493	ENSG00000109606	-0.344	-0.746	0.0569	2.31	-1.69	0.0923	0.961	-4.96
Blood CD8 T cells	4 vs all	CCL23	0.5	ENSG00000274736	0.103	-0.0171	0.224	0.0936	1.69	0.0923	0.961	-4.96
Blood CD8 T cells	4 vs all	PDE7A	0.49	ENSG00000205268	-0.327	-0.709	0.0541	1.62	-1.69	0.0923	0.961	-4.96
Blood CD8 T cells	4 vs all	CARD16	0.511	ENSG00000204397	0.285	-0.0474	0.618	3.85	1.69	0.0925	0.961	-4.96
Blood CD8 T cells	4 vs all	ATXN2L	0.495	ENSG00000168488	-0.331	-0.716	0.0549	2.27	-1.69	0.0925	0.961	-4.96
Blood CD8 T cells	4 vs all	PAM16	0.5	ENSG00000217930	0.303	-0.0505	0.657	1.45	1.69	0.0926	0.961	-4.96
Blood CD8 T cells	4 vs all	ZBTB45	0.499	ENSG00000119574	0.263	-0.0438	0.569	0.9	1.69	0.0927	0.961	-4.96
Blood CD8 T cells	4 vs all	ACP6	0.496	ENSG00000162836	-0.284	-0.616	0.0474	0.826	-1.69	0.0927	0.961	-4.96
Blood CD8 T cells	4 vs all	RBM10	0.497	ENSG00000182872	-0.313	-0.678	0.0523	1.9	-1.69	0.0928	0.961	-4.96
Blood CD8 T cells	4 vs all	UQCRC2	0.49	ENSG00000140740	-0.283	-0.614	0.0474	3.11	-1.69	0.0928	0.961	-4.96
Blood CD8 T cells	4 vs all	BCAS2	0.494	ENSG00000116752	0.298	-0.0499	0.646	2.82	1.69	0.0929	0.961	-4.97
Blood CD8 T cells	4 vs all	KCNN4	0.494	ENSG00000104783	-0.299	-0.648	0.0502	0.824	-1.68	0.0931	0.961	-4.97
Blood CD8 T cells	4 vs all	LAP3	0.497	ENSG00000002549	-0.342	-0.741	0.0575	2.29	-1.68	0.0932	0.961	-4.97
Blood CD8 T cells	4 vs all	ZKSCAN4	0.5	ENSG00000187626	0.225	-0.0379	0.487	0.548	1.68	0.0932	0.961	-4.97
Blood CD8 T cells	4 vs all	ATXN7	0.5	ENSG00000285258	0.148	-0.025	0.322	0.225	1.68	0.0932	0.961	-4.97
Blood CD8 T cells	4 vs all	CTDNEP1	0.503	ENSG00000175826	0.323	-0.0546	0.702	2.13	1.68	0.0932	0.961	-4.97
Blood CD8 T cells	4 vs all	PFN2	0.497	ENSG00000070087	-0.219	-0.476	0.0371	0.434	-1.68	0.0933	0.961	-4.97
Blood CD8 T cells	4 vs all	LRRC58	0.494	ENSG00000163428	-0.313	-0.679	0.053	1.65	-1.68	0.0934	0.961	-4.97
Blood CD8 T cells	4 vs all	PNPLA2	0.498	ENSG00000177666	0.287	-0.0486	0.623	3.13	1.68	0.0934	0.961	-4.97
Blood CD8 T cells	4 vs all	VWA5A	0.499	ENSG00000110002	-0.231	-0.501	0.0391	0.525	-1.68	0.0935	0.961	-4.97
Blood CD8 T cells	4 vs all	PAK1	0.497	ENSG00000149269	-0.294	-0.638	0.0499	1.27	-1.68	0.0936	0.961	-4.97
Blood CD8 T cells	4 vs all	CCNE2	0.497	ENSG00000175305	-0.221	-0.479	0.0375	0.273	-1.68	0.0936	0.961	-4.97
Blood CD8 T cells	4 vs all	FBXO2	0.5	ENSG00000116661	0.221	-0.0376	0.479	0.475	1.68	0.0937	0.961	-4.97
Blood CD8 T cells	4 vs all	RIOK3	0.495	ENSG00000101782	-0.338	-0.734	0.0577	2.47	-1.68	0.0937	0.961	-4.97
Blood CD8 T cells	4 vs all	CLDN7	0.5	ENSG00000181885	0.164	-0.028	0.356	0.263	1.68	0.0938	0.961	-4.97
Blood CD8 T cells	4 vs all	ZNF251	0.499	ENSG00000198169	0.243	-0.0415	0.528	0.694	1.68	0.0938	0.961	-4.97
Blood CD8 T cells	4 vs all	CD37	0.539	ENSG00000104894	0.189	-0.0323	0.41	4.87	1.68	0.0938	0.961	-4.97
Blood CD8 T cells	4 vs all	AC117382.2	0.5	ENSG00000261758	0.12	-0.0205	0.26	0.143	1.68	0.094	0.961	-4.97
Blood CD8 T cells	4 vs all	MAP3K20	0.499	ENSG00000091436	0.265	-0.0454	0.575	0.663	1.68	0.094	0.961	-4.97
Blood CD8 T cells	4 vs all	RHBDF2	0.5	ENSG00000129667	0.341	-0.0587	0.741	1.73	1.68	0.0942	0.961	-4.98
Blood CD8 T cells	4 vs all	CLK1	0.49	ENSG00000013441	0.337	-0.0581	0.733	2.87	1.68	0.0942	0.961	-4.98
Blood CD8 T cells	4 vs all	TCF25	0.5	ENSG00000141002	0.313	-0.0539	0.679	3.86	1.68	0.0942	0.961	-4.98
Blood CD8 T cells	4 vs all	MPLKIP	0.492	ENSG00000168303	0.31	-0.0537	0.674	2.61	1.68	0.0945	0.961	-4.98
Blood CD8 T cells	4 vs all	AC104971.3	0.499	ENSG00000275418	-0.126	-0.274	0.0218	0.169	-1.68	0.0946	0.961	-4.98
Blood CD8 T cells	4 vs all	ARL4A	0.489	ENSG00000122644	-0.323	-0.702	0.056	1.79	-1.68	0.0946	0.961	-4.98
Blood CD8 T cells	4 vs all	SMAD3	0.493	ENSG00000166949	-0.309	-0.673	0.0538	1.32	-1.68	0.0946	0.961	-4.98
Blood CD8 T cells	4 vs all	MGME1	0.497	ENSG00000125871	-0.3	-0.652	0.0522	1.19	-1.68	0.0947	0.961	-4.98
Blood CD8 T cells	4 vs all	PPP2R5C	0.533	ENSG00000078304	0.327	-0.057	0.711	4.01	1.68	0.0948	0.961	-4.98
Blood CD8 T cells	4 vs all	GALNT12	0.499	ENSG00000119514	-0.147	-0.32	0.0256	0.243	-1.68	0.0948	0.961	-4.98
Blood CD8 T cells	4 vs all	CLDND1	0.473	ENSG00000080822	-0.374	-0.813	0.0653	2.91	-1.68	0.0949	0.961	-4.98
Blood CD8 T cells	4 vs all	LEPROTL1	0.43	ENSG00000104660	-0.284	-0.617	0.0495	3.88	-1.68	0.0949	0.961	-4.98
Blood CD8 T cells	4 vs all	EEF1AKMT2	0.496	ENSG00000203791	0.297	-0.0519	0.645	1.86	1.68	0.095	0.961	-4.98
Blood CD8 T cells	4 vs all	AC048382.5	0.501	ENSG00000275120	0.175	-0.0307	0.382	0.353	1.67	0.095	0.961	-4.98
Blood CD8 T cells	4 vs all	MEA1	0.511	ENSG00000124733	0.302	-0.053	0.656	3.23	1.67	0.0952	0.961	-4.98
Blood CD8 T cells	4 vs all	E2F2	0.495	ENSG00000007968	-0.258	-0.562	0.0455	0.328	-1.67	0.0953	0.961	-4.99
Blood CD8 T cells	4 vs all	ZFHX3	0.499	ENSG00000140836	-0.171	-0.373	0.0302	0.202	-1.67	0.0953	0.961	-4.99
Blood CD8 T cells	4 vs all	SHF	0.501	ENSG00000138606	0.145	-0.0256	0.316	0.225	1.67	0.0953	0.961	-4.99
Blood CD8 T cells	4 vs all	NARFL	0.498	ENSG00000103245	-0.288	-0.627	0.0508	1.37	-1.67	0.0954	0.961	-4.99
Blood CD8 T cells	4 vs all	ARRB2	0.506	ENSG00000141480	0.263	-0.0464	0.572	3.71	1.67	0.0955	0.961	-4.99
Blood CD8 T cells	4 vs all	IFT172	0.5	ENSG00000138002	0.214	-0.0379	0.467	0.55	1.67	0.0955	0.961	-4.99
Blood CD8 T cells	4 vs all	CBX5	0.486	ENSG00000094916	-0.35	-0.762	0.0619	2.01	-1.67	0.0955	0.961	-4.99
Blood CD8 T cells	4 vs all	GSTP1	0.578	ENSG00000084207	0.299	-0.0529	0.651	4.71	1.67	0.0956	0.961	-4.99
Blood CD8 T cells	4 vs all	GNLY	0.595	ENSG00000115523	0.627	-0.111	1.37	6.35	1.67	0.0957	0.961	-4.99
Blood CD8 T cells	4 vs all	BBS7	0.494	ENSG00000138686	-0.305	-0.663	0.0542	1.22	-1.67	0.0958	0.961	-4.99
Blood CD8 T cells	4 vs all	ZNF597	0.5	ENSG00000167981	0.178	-0.0317	0.387	0.381	1.67	0.0959	0.961	-4.99
Blood CD8 T cells	4 vs all	FAS	0.505	ENSG00000026103	0.346	-0.0617	0.754	2.28	1.67	0.0959	0.961	-4.99
Blood CD8 T cells	4 vs all	TXNL1	0.493	ENSG00000091164	0.264	-0.0472	0.576	3.26	1.67	0.0959	0.961	-4.99
Blood CD8 T cells	4 vs all	OTUD1	0.498	ENSG00000165312	-0.176	-0.384	0.0315	0.358	-1.67	0.096	0.961	-4.99
Blood CD8 T cells	4 vs all	AC133919.2	0.5	ENSG00000261172	0.00909	-0.00162	0.0198	0.00283	1.67	0.096	0.961	-4.99
Blood CD8 T cells	4 vs all	MEIG1	0.499	ENSG00000197889	-0.118	-0.258	0.0211	0.174	-1.67	0.096	0.961	-4.99
Blood CD8 T cells	4 vs all	AC069234.2	0.5	ENSG00000256364	0.0265	-0.00474	0.0577	0.011	1.67	0.0961	0.961	-4.99
Blood CD8 T cells	4 vs all	RPS6KC1	0.499	ENSG00000136643	0.314	-0.0564	0.684	1.33	1.67	0.0963	0.961	-4.99
Blood CD8 T cells	4 vs all	C4orf48	0.51	ENSG00000243449	0.323	-0.058	0.704	3.16	1.67	0.0964	0.961	-4.99
Blood CD8 T cells	4 vs all	AKAP5	0.503	ENSG00000179841	0.228	-0.0411	0.498	0.388	1.67	0.0965	0.961	-4.99
Blood CD8 T cells	4 vs all	LZTFL1	0.497	ENSG00000163818	-0.291	-0.634	0.0525	0.961	-1.67	0.0965	0.961	-5
Blood CD8 T cells	4 vs all	UTS2	0.508	ENSG00000049247	0.307	-0.0554	0.67	0.688	1.67	0.0965	0.961	-5
Blood CD8 T cells	4 vs all	TYMS	0.486	ENSG00000176890	-0.526	-1.15	0.0949	0.729	-1.67	0.0966	0.961	-5
Blood CD8 T cells	4 vs all	AC044802.2	0.5	ENSG00000258122	0.0447	-0.00808	0.0975	0.0343	1.67	0.0966	0.961	-5
Blood CD8 T cells	4 vs all	PKNOX1	0.5	ENSG00000160199	0.297	-0.0536	0.647	1.33	1.67	0.0966	0.961	-5
Blood CD8 T cells	4 vs all	CEP131	0.498	ENSG00000141577	-0.21	-0.458	0.038	0.5	-1.67	0.0966	0.961	-5
Blood CD8 T cells	4 vs all	FAM184A	0.499	ENSG00000111879	-0.108	-0.236	0.0196	0.11	-1.67	0.0967	0.961	-5
Blood CD8 T cells	4 vs all	NMD3	0.494	ENSG00000169251	-0.328	-0.715	0.0593	1.73	-1.67	0.0967	0.961	-5
Blood CD8 T cells	4 vs all	RAB11FIP1	0.498	ENSG00000156675	-0.334	-0.728	0.0605	1.52	-1.67	0.0967	0.961	-5
Blood CD8 T cells	4 vs all	RBAK	0.499	ENSG00000146587	-0.224	-0.488	0.0407	0.57	-1.67	0.0969	0.961	-5
Blood CD8 T cells	4 vs all	APEX1	0.481	ENSG00000100823	-0.291	-0.634	0.0529	3.19	-1.67	0.097	0.961	-5
Blood CD8 T cells	4 vs all	ADRM1	0.512	ENSG00000130706	0.278	-0.0506	0.607	3.38	1.67	0.097	0.961	-5
Blood CD8 T cells	4 vs all	RBM42	0.501	ENSG00000126254	-0.308	-0.672	0.0561	2.84	-1.66	0.097	0.961	-5
Blood CD8 T cells	4 vs all	TRGC1	0.5	ENSG00000211689	0.413	-0.0756	0.902	1.96	1.66	0.0972	0.961	-5
Blood CD8 T cells	4 vs all	NOP14	0.494	ENSG00000087269	-0.312	-0.681	0.0571	1.7	-1.66	0.0972	0.961	-5
Blood CD8 T cells	4 vs all	CCT7	0.511	ENSG00000135624	0.247	-0.0452	0.539	3.58	1.66	0.0973	0.961	-5
Blood CD8 T cells	4 vs all	TBC1D13	0.5	ENSG00000107021	0.256	-0.0469	0.559	0.905	1.66	0.0974	0.961	-5
Blood CD8 T cells	4 vs all	NCBP3	0.494	ENSG00000074356	-0.314	-0.686	0.0577	2.06	-1.66	0.0975	0.961	-5
Blood CD8 T cells	4 vs all	ABCG1	0.499	ENSG00000160179	-0.195	-0.425	0.0358	0.371	-1.66	0.0975	0.961	-5
Blood CD8 T cells	4 vs all	GHDC	0.5	ENSG00000167925	0.287	-0.0528	0.627	1.07	1.66	0.0975	0.961	-5
Blood CD8 T cells	4 vs all	NDUFB5	0.48	ENSG00000136521	-0.285	-0.622	0.0524	3.06	-1.66	0.0975	0.961	-5
Blood CD8 T cells	4 vs all	SNRNP35	0.497	ENSG00000184209	0.334	-0.0614	0.729	1.93	1.66	0.0976	0.961	-5
Blood CD8 T cells	4 vs all	RAB35	0.501	ENSG00000111737	0.303	-0.056	0.662	1.94	1.66	0.0978	0.961	-5.01
Blood CD8 T cells	4 vs all	TRMT6	0.498	ENSG00000089195	0.312	-0.0577	0.682	1.6	1.66	0.0978	0.961	-5.01
Blood CD8 T cells	4 vs all	CDC42EP1	0.5	ENSG00000128283	0.0727	-0.0135	0.159	0.0233	1.66	0.0979	0.961	-5.01
Blood CD8 T cells	4 vs all	HMGN3	0.527	ENSG00000118418	0.254	-0.0472	0.555	4.15	1.66	0.098	0.961	-5.01
Blood CD8 T cells	4 vs all	MIR497HG	0.5	ENSG00000267532	0.153	-0.0285	0.335	0.29	1.66	0.0981	0.961	-5.01
Blood CD8 T cells	4 vs all	RFC2	0.5	ENSG00000049541	-0.346	-0.756	0.0644	1.55	-1.66	0.0982	0.961	-5.01
Blood CD8 T cells	4 vs all	STARD10	0.497	ENSG00000214530	-0.241	-0.526	0.0449	0.689	-1.66	0.0982	0.961	-5.01
Blood CD8 T cells	4 vs all	PNMA5	0.499	ENSG00000198883	-0.146	-0.32	0.0273	0.155	-1.66	0.0983	0.961	-5.01
Blood CD8 T cells	4 vs all	AC005696.1	0.5	ENSG00000262050	0.0419	-0.00782	0.0916	0.0284	1.66	0.0983	0.961	-5.01
Blood CD8 T cells	4 vs all	MAML1	0.5	ENSG00000161021	0.266	-0.0497	0.581	0.899	1.66	0.0984	0.961	-5.01
Blood CD8 T cells	4 vs all	GPX7	0.486	ENSG00000116157	-0.31	-0.679	0.0581	1.83	-1.66	0.0984	0.961	-5.01
Blood CD8 T cells	4 vs all	WASHC2A	0.501	ENSG00000099290	0.302	-0.0568	0.661	1.81	1.66	0.0986	0.961	-5.01
Blood CD8 T cells	4 vs all	SLC22A5	0.497	ENSG00000197375	-0.228	-0.499	0.0429	0.626	-1.66	0.0987	0.961	-5.01
Blood CD8 T cells	4 vs all	AL603756.1	0.499	ENSG00000271933	-0.141	-0.308	0.0265	0.231	-1.66	0.0987	0.961	-5.01
Blood CD8 T cells	4 vs all	WBP11	0.497	ENSG00000084463	-0.306	-0.67	0.0577	2.53	-1.66	0.0988	0.961	-5.01
Blood CD8 T cells	4 vs all	SGO1	0.494	ENSG00000129810	-0.26	-0.57	0.0491	0.287	-1.66	0.0988	0.961	-5.01
Blood CD8 T cells	4 vs all	SNED1	0.498	ENSG00000162804	-0.154	-0.336	0.029	0.233	-1.66	0.0988	0.961	-5.01
Blood CD8 T cells	4 vs all	TIMM8A	0.496	ENSG00000126953	-0.29	-0.635	0.0547	0.996	-1.66	0.0989	0.961	-5.01
Blood CD8 T cells	4 vs all	AC008763.1	0.5	ENSG00000268204	0.156	-0.0296	0.342	0.301	1.66	0.099	0.961	-5.01
Blood CD8 T cells	4 vs all	AC116158.1	0.5	ENSG00000259326	0.0457	-0.00866	0.1	0.0179	1.65	0.099	0.961	-5.02
Blood CD8 T cells	4 vs all	KIF21A	0.514	ENSG00000139116	0.354	-0.067	0.775	2.06	1.65	0.099	0.961	-5.02
Blood CD8 T cells	4 vs all	LOXL1-AS1	0.499	ENSG00000261801	0.272	-0.0516	0.596	0.825	1.65	0.0991	0.961	-5.02
Blood CD8 T cells	4 vs all	RAB19	0.5	ENSG00000146955	0.0857	-0.0163	0.188	0.101	1.65	0.0991	0.961	-5.02
Blood CD8 T cells	4 vs all	GNA15	0.499	ENSG00000060558	-0.201	-0.44	0.0382	0.206	-1.65	0.0993	0.961	-5.02
Blood CD8 T cells	4 vs all	AC110615.1	0.5	ENSG00000229717	0.0078	-0.00149	0.0171	0.00201	1.65	0.0994	0.961	-5.02
Blood CD8 T cells	4 vs all	HEBP1	0.495	ENSG00000013583	-0.306	-0.67	0.0584	1.35	-1.65	0.0995	0.961	-5.02
Blood CD8 T cells	4 vs all	TXN2	0.493	ENSG00000100348	-0.283	-0.62	0.054	3.12	-1.65	0.0995	0.961	-5.02
Blood CD8 T cells	4 vs all	HIST1H2AE	0.5	ENSG00000277075	0.284	-0.0544	0.623	0.967	1.65	0.0996	0.961	-5.02
Blood CD8 T cells	4 vs all	SLC16A3	0.493	ENSG00000141526	-0.348	-0.763	0.0668	1.58	-1.65	0.0998	0.961	-5.02
Blood CD8 T cells	4 vs all	AC016065.1	0.499	ENSG00000246089	0.267	-0.0514	0.586	1.02	1.65	0.0998	0.961	-5.02
Blood CD8 T cells	4 vs all	RAMP3	0.5	ENSG00000122679	0.0192	-0.00368	0.042	0.00478	1.65	0.0998	0.961	-5.02
Blood CD8 T cells	4 vs all	MMP21	0.5	ENSG00000154485	0.00524	-0.00101	0.0115	0.00109	1.65	0.1	0.961	-5.02
Blood CD8 T cells	4 vs all	AL391421.1	0.5	ENSG00000204049	0.0258	-0.00497	0.0566	0.00788	1.65	0.1	0.961	-5.02
Blood CD8 T cells	4 vs all	FCER1G	0.454	ENSG00000158869	-0.703	-1.54	0.136	2.18	-1.65	0.1	0.961	-5.02
Blood CD8 T cells	4 vs all	CTSC	0.532	ENSG00000109861	0.291	-0.0562	0.639	4.27	1.65	0.1	0.961	-5.02
Blood CD8 T cells	4 vs all	P3H1	0.498	ENSG00000117385	0.292	-0.0563	0.64	1.32	1.65	0.1	0.961	-5.02
Blood CD8 T cells	4 vs all	AC020978.3	0.5	ENSG00000260891	0.015	-0.0029	0.033	0.00348	1.65	0.1	0.961	-5.02
Blood CD8 T cells	4 vs all	RNF212	0.498	ENSG00000178222	-0.168	-0.369	0.0325	0.237	-1.65	0.1	0.961	-5.02
Blood CD8 T cells	4 vs all	FAM117B	0.497	ENSG00000138439	-0.228	-0.5	0.0441	0.538	-1.65	0.1	0.961	-5.02
Blood CD8 T cells	4 vs all	GALNT3	0.503	ENSG00000115339	0.303	-0.0586	0.664	1.11	1.65	0.1	0.961	-5.02
Blood CD8 T cells	4 vs all	DYNLRB1	0.508	ENSG00000125971	-0.259	-0.568	0.0502	3.74	-1.65	0.1	0.961	-5.03
Blood CD8 T cells	4 vs all	GAS5-AS1	0.5	ENSG00000270084	0.0257	-0.005	0.0564	0.0124	1.65	0.1	0.961	-5.03
Blood CD8 T cells	4 vs all	FAM110A	0.505	ENSG00000125898	0.32	-0.0623	0.703	1.91	1.65	0.1	0.961	-5.03
Blood CD8 T cells	4 vs all	SUSD4	0.499	ENSG00000143502	-0.151	-0.33	0.0293	0.165	-1.65	0.101	0.961	-5.03
Blood CD8 T cells	4 vs all	AL162311.1	0.5	ENSG00000257272	0.0141	-0.00274	0.0309	0.00303	1.65	0.101	0.961	-5.03
Blood CD8 T cells	4 vs all	ZNF418	0.499	ENSG00000196724	-0.112	-0.246	0.0219	0.109	-1.65	0.101	0.961	-5.03
Blood CD8 T cells	4 vs all	BLOC1S3	0.501	ENSG00000189114	0.163	-0.032	0.358	0.321	1.65	0.101	0.961	-5.03
Blood CD8 T cells	4 vs all	SLCO4C1	0.507	ENSG00000173930	0.332	-0.0652	0.728	0.981	1.64	0.101	0.961	-5.03
Blood CD8 T cells	4 vs all	CHD6	0.498	ENSG00000124177	-0.328	-0.72	0.0645	1.89	-1.64	0.101	0.961	-5.03
Blood CD8 T cells	4 vs all	PDP1	0.494	ENSG00000164951	-0.295	-0.647	0.058	1.2	-1.64	0.101	0.961	-5.03
Blood CD8 T cells	4 vs all	DDX55	0.497	ENSG00000111364	-0.294	-0.647	0.058	1.44	-1.64	0.101	0.961	-5.03
Blood CD8 T cells	4 vs all	LINC00923	0.5	ENSG00000251209	0.0186	-0.00367	0.0408	0.00531	1.64	0.101	0.961	-5.03
Blood CD8 T cells	4 vs all	AC026803.2	0.5	ENSG00000267898	0.0101	-0.002	0.0222	0.00336	1.64	0.101	0.961	-5.03
Blood CD8 T cells	4 vs all	NPM3	0.498	ENSG00000107833	0.291	-0.0577	0.64	1.14	1.64	0.101	0.961	-5.03
Blood CD8 T cells	4 vs all	MAP4K4	0.495	ENSG00000071054	-0.305	-0.671	0.0605	1.64	-1.64	0.102	0.961	-5.04
Blood CD8 T cells	4 vs all	AC005329.3	0.5	ENSG00000280486	0.00967	-0.00192	0.0213	0.00229	1.64	0.102	0.961	-5.04
Blood CD8 T cells	4 vs all	BMI1	0.503	ENSG00000168283	0.296	-0.0589	0.652	1.39	1.64	0.102	0.961	-5.04
Blood CD8 T cells	4 vs all	ACSM3	0.499	ENSG00000005187	0.225	-0.0448	0.495	0.494	1.64	0.102	0.961	-5.04
Blood CD8 T cells	4 vs all	UHRF1BP1L	0.501	ENSG00000111647	0.299	-0.0595	0.657	1.56	1.64	0.102	0.961	-5.04
Blood CD8 T cells	4 vs all	AC008549.2	0.499	ENSG00000249021	-0.141	-0.31	0.0281	0.207	-1.64	0.102	0.961	-5.04
Blood CD8 T cells	4 vs all	ARMCX5	0.497	ENSG00000125962	0.266	-0.0533	0.586	1.15	1.64	0.102	0.961	-5.04
Blood CD8 T cells	4 vs all	CEMIP	0.5	ENSG00000103888	0.0136	-0.00273	0.0299	0.00482	1.64	0.102	0.961	-5.04
Blood CD8 T cells	4 vs all	PPARA	0.501	ENSG00000186951	0.235	-0.0474	0.518	0.649	1.64	0.102	0.961	-5.04
Blood CD8 T cells	4 vs all	BZW2	0.487	ENSG00000136261	-0.33	-0.726	0.0665	2.04	-1.64	0.103	0.961	-5.04
Blood CD8 T cells	4 vs all	MPI	0.492	ENSG00000178802	-0.313	-0.69	0.0633	1.69	-1.64	0.103	0.961	-5.04
Blood CD8 T cells	4 vs all	AC115618.1	0.499	ENSG00000204620	-0.139	-0.306	0.0281	0.219	-1.64	0.103	0.961	-5.04
Blood CD8 T cells	4 vs all	ZSWIM8-AS1	0.5	ENSG00000272589	0.019	-0.00386	0.0419	0.00668	1.64	0.103	0.961	-5.05
Blood CD8 T cells	4 vs all	EPOP	0.5	ENSG00000273604	0.0757	-0.0154	0.167	0.0719	1.64	0.103	0.961	-5.05
Blood CD8 T cells	4 vs all	HELQ	0.499	ENSG00000163312	0.318	-0.0646	0.7	1.66	1.64	0.103	0.961	-5.05
Blood CD8 T cells	4 vs all	MRPL33	0.503	ENSG00000243147	0.242	-0.0493	0.534	3.57	1.64	0.103	0.961	-5.05
Blood CD8 T cells	4 vs all	MRPL36	0.495	ENSG00000171421	0.294	-0.06	0.648	2.73	1.63	0.103	0.961	-5.05
Blood CD8 T cells	4 vs all	AKNA	0.5	ENSG00000106948	0.323	-0.0659	0.711	3.42	1.63	0.103	0.961	-5.05
Blood CD8 T cells	4 vs all	CHD1L	0.499	ENSG00000131778	-0.305	-0.671	0.0623	1.61	-1.63	0.103	0.961	-5.05
Blood CD8 T cells	4 vs all	NET1	0.495	ENSG00000173848	-0.242	-0.535	0.0497	0.472	-1.63	0.103	0.961	-5.05
Blood CD8 T cells	4 vs all	AC004039.1	0.5	ENSG00000230612	0.00265	-0.000543	0.00584	0.000615	1.63	0.104	0.961	-5.05
Blood CD8 T cells	4 vs all	CTBP2	0.507	ENSG00000175029	0.377	-0.0774	0.832	1.12	1.63	0.104	0.961	-5.05
Blood CD8 T cells	4 vs all	CD2BP2	0.506	ENSG00000169217	0.311	-0.0637	0.685	2.6	1.63	0.104	0.961	-5.05
Blood CD8 T cells	4 vs all	KLRG1	0.589	ENSG00000139187	0.39	-0.0801	0.861	4.05	1.63	0.104	0.961	-5.05
Blood CD8 T cells	4 vs all	CLCF1	0.501	ENSG00000175505	0.283	-0.0582	0.624	0.9	1.63	0.104	0.961	-5.05
Blood CD8 T cells	4 vs all	TRBV7-2	0.492	ENSG00000282939	-0.591	-1.3	0.121	2	-1.63	0.104	0.961	-5.05
Blood CD8 T cells	4 vs all	AL359265.3	0.5	ENSG00000236021	0.132	-0.0272	0.292	0.172	1.63	0.104	0.961	-5.05
Blood CD8 T cells	4 vs all	CASTOR2	0.5	ENSG00000274070	0.0261	-0.00537	0.0575	0.0196	1.63	0.104	0.961	-5.05
Blood CD8 T cells	4 vs all	KIZ	0.501	ENSG00000088970	0.305	-0.0629	0.673	1.76	1.63	0.104	0.961	-5.05
Blood CD8 T cells	4 vs all	CD44	0.46	ENSG00000026508	-0.279	-0.616	0.0577	3.93	-1.63	0.104	0.961	-5.05
Blood CD8 T cells	4 vs all	CENPF	0.491	ENSG00000117724	-0.387	-0.855	0.0803	0.659	-1.63	0.104	0.961	-5.05
Blood CD8 T cells	4 vs all	AC008063.1	0.499	ENSG00000230918	-0.0844	-0.186	0.0175	0.0784	-1.63	0.104	0.961	-5.05
Blood CD8 T cells	4 vs all	TMSB4X	0.642	ENSG00000205542	0.196	-0.0406	0.432	7.97	1.63	0.104	0.961	-5.05
Blood CD8 T cells	4 vs all	ACVR1	0.499	ENSG00000115170	-0.175	-0.387	0.0364	0.38	-1.63	0.104	0.961	-5.05
Blood CD8 T cells	4 vs all	TRIB2	0.486	ENSG00000071575	-0.327	-0.721	0.0678	1.91	-1.63	0.104	0.961	-5.05
Blood CD8 T cells	4 vs all	LYN	0.506	ENSG00000254087	0.323	-0.0671	0.712	0.927	1.63	0.104	0.961	-5.06
Blood CD8 T cells	4 vs all	YTHDF2	0.494	ENSG00000198492	0.276	-0.0575	0.61	2.82	1.63	0.104	0.961	-5.06
Blood CD8 T cells	4 vs all	RBM41	0.497	ENSG00000089682	-0.269	-0.593	0.0559	1.02	-1.63	0.104	0.961	-5.06
Blood CD8 T cells	4 vs all	GIPR	0.501	ENSG00000010310	0.156	-0.0325	0.345	0.229	1.63	0.104	0.961	-5.06
Blood CD8 T cells	4 vs all	LEF1	0.462	ENSG00000138795	-0.454	-1	0.0947	2.21	-1.63	0.104	0.961	-5.06
Blood CD8 T cells	4 vs all	LINC02527	0.5	ENSG00000227012	0.019	-0.00397	0.042	0.0067	1.63	0.105	0.961	-5.06
Blood CD8 T cells	4 vs all	TMEM39B	0.495	ENSG00000121775	-0.282	-0.623	0.0589	1.34	-1.63	0.105	0.961	-5.06
Blood CD8 T cells	4 vs all	PELI2	0.499	ENSG00000139946	-0.204	-0.451	0.0428	0.414	-1.63	0.105	0.961	-5.06
Blood CD8 T cells	4 vs all	NAP1L3	0.498	ENSG00000186310	-0.174	-0.384	0.0365	0.309	-1.63	0.105	0.961	-5.06
Blood CD8 T cells	4 vs all	RGL1	0.499	ENSG00000143344	-0.0654	-0.145	0.0137	0.0652	-1.63	0.105	0.961	-5.06
Blood CD8 T cells	4 vs all	CD46	0.487	ENSG00000117335	-0.345	-0.763	0.0725	2.81	-1.63	0.105	0.961	-5.06
Blood CD8 T cells	4 vs all	PRELID3B	0.496	ENSG00000101166	-0.283	-0.625	0.0595	2.67	-1.63	0.105	0.961	-5.06
Blood CD8 T cells	4 vs all	FGFBP2	0.47	ENSG00000137441	0.599	-0.126	1.32	4.09	1.63	0.105	0.961	-5.06
Blood CD8 T cells	4 vs all	PELO	0.495	ENSG00000152684	-0.273	-0.604	0.0575	1.04	-1.63	0.105	0.961	-5.06
Blood CD8 T cells	4 vs all	PLEKHG4	0.499	ENSG00000196155	-0.135	-0.298	0.0283	0.221	-1.63	0.105	0.961	-5.06
Blood CD8 T cells	4 vs all	ID3	0.497	ENSG00000117318	-0.199	-0.44	0.0419	0.323	-1.63	0.105	0.961	-5.06
Blood CD8 T cells	4 vs all	ACADSB	0.498	ENSG00000196177	0.27	-0.057	0.598	1.33	1.63	0.105	0.961	-5.06
Blood CD8 T cells	4 vs all	PPIG	0.494	ENSG00000138398	-0.268	-0.592	0.0566	3.56	-1.62	0.105	0.961	-5.06
Blood CD8 T cells	4 vs all	UBL3	0.493	ENSG00000122042	-0.322	-0.711	0.068	2.13	-1.62	0.105	0.961	-5.06
Blood CD8 T cells	4 vs all	MGAT2	0.5	ENSG00000168282	0.316	-0.0669	0.7	1.99	1.62	0.105	0.961	-5.06
Blood CD8 T cells	4 vs all	PLXNA4	0.499	ENSG00000221866	-0.118	-0.262	0.0251	0.11	-1.62	0.105	0.961	-5.06
Blood CD8 T cells	4 vs all	DENND4A	0.498	ENSG00000174485	0.315	-0.0667	0.696	1.83	1.62	0.105	0.961	-5.06
Blood CD8 T cells	4 vs all	ZNF236-DT	0.501	ENSG00000264278	0.25	-0.0531	0.554	0.763	1.62	0.106	0.961	-5.06
Blood CD8 T cells	4 vs all	AC091814.1	0.499	ENSG00000255882	-0.12	-0.266	0.0255	0.148	-1.62	0.106	0.961	-5.07
Blood CD8 T cells	4 vs all	NBPF3	0.5	ENSG00000142794	0.257	-0.0547	0.568	0.806	1.62	0.106	0.961	-5.07
Blood CD8 T cells	4 vs all	DDX5	0.522	ENSG00000108654	0.234	-0.0499	0.518	5.33	1.62	0.106	0.961	-5.07
Blood CD8 T cells	4 vs all	RCC1	0.495	ENSG00000180198	0.316	-0.0675	0.7	1.86	1.62	0.106	0.961	-5.07
Blood CD8 T cells	4 vs all	WDR83OS	0.526	ENSG00000105583	0.209	-0.0447	0.462	4.32	1.62	0.106	0.961	-5.07
Blood CD8 T cells	4 vs all	GPR34	0.499	ENSG00000171659	-0.124	-0.275	0.0266	0.115	-1.62	0.106	0.961	-5.07
Blood CD8 T cells	4 vs all	APAF1	0.5	ENSG00000120868	0.298	-0.0641	0.659	1.48	1.62	0.106	0.961	-5.07
Blood CD8 T cells	4 vs all	MAATS1	0.5	ENSG00000183833	0.0101	-0.00219	0.0224	0.00334	1.62	0.107	0.961	-5.07
Blood CD8 T cells	4 vs all	DBN1	0.505	ENSG00000113758	0.324	-0.0701	0.718	1.14	1.62	0.107	0.961	-5.07
Blood CD8 T cells	4 vs all	ATP6V0A1	0.499	ENSG00000033627	-0.108	-0.24	0.0235	0.14	-1.62	0.107	0.961	-5.07
Blood CD8 T cells	4 vs all	SPIDR	0.495	ENSG00000164808	-0.304	-0.674	0.0658	1.77	-1.62	0.107	0.961	-5.07
Blood CD8 T cells	4 vs all	ANKRD27	0.497	ENSG00000105186	-0.3	-0.664	0.0649	1.38	-1.62	0.107	0.961	-5.07
Blood CD8 T cells	4 vs all	TKT	0.484	ENSG00000163931	-0.284	-0.629	0.0615	3.28	-1.62	0.107	0.961	-5.07
Blood CD8 T cells	4 vs all	CASP8AP2	0.491	ENSG00000118412	-0.306	-0.679	0.0664	2.13	-1.62	0.107	0.961	-5.07
Blood CD8 T cells	4 vs all	CCDC82	0.509	ENSG00000149231	-0.333	-0.739	0.0724	2.34	-1.62	0.107	0.961	-5.07
Blood CD8 T cells	4 vs all	RBBP9	0.498	ENSG00000089050	-0.224	-0.496	0.0486	0.653	-1.62	0.107	0.961	-5.08
Blood CD8 T cells	4 vs all	AC111182.1	0.495	ENSG00000266998	-0.254	-0.563	0.0552	0.802	-1.62	0.107	0.961	-5.08
Blood CD8 T cells	4 vs all	MTERF2	0.496	ENSG00000120832	-0.263	-0.582	0.0572	1.01	-1.62	0.107	0.961	-5.08
Blood CD8 T cells	4 vs all	HOOK1	0.497	ENSG00000134709	-0.235	-0.521	0.0512	0.415	-1.62	0.107	0.961	-5.08
Blood CD8 T cells	4 vs all	HLA-A	0.594	ENSG00000206503	0.226	-0.0492	0.5	6.67	1.62	0.107	0.961	-5.08
Blood CD8 T cells	4 vs all	LMNB2	0.497	ENSG00000176619	-0.227	-0.502	0.0494	0.583	-1.62	0.107	0.961	-5.08
Blood CD8 T cells	4 vs all	ARHGAP11B	0.5	ENSG00000285077	0.0876	-0.0191	0.194	0.0914	1.62	0.107	0.961	-5.08
Blood CD8 T cells	4 vs all	AL121787.1	0.499	ENSG00000226455	-0.0794	-0.176	0.0173	0.0788	-1.62	0.107	0.961	-5.08
Blood CD8 T cells	4 vs all	TMEM251	0.498	ENSG00000153485	0.285	-0.0622	0.632	1.1	1.62	0.107	0.961	-5.08
Blood CD8 T cells	4 vs all	WDR66	0.5	ENSG00000158023	0.018	-0.00394	0.04	0.00763	1.61	0.107	0.961	-5.08
Blood CD8 T cells	4 vs all	AL161729.1	0.501	ENSG00000271155	0.145	-0.0318	0.322	0.269	1.61	0.107	0.961	-5.08
Blood CD8 T cells	4 vs all	GNPTAB	0.518	ENSG00000111670	0.366	-0.0801	0.811	2.66	1.61	0.108	0.961	-5.08
Blood CD8 T cells	4 vs all	AL391335.1	0.5	ENSG00000250734	0.0389	-0.00853	0.0863	0.0241	1.61	0.108	0.961	-5.08
Blood CD8 T cells	4 vs all	ZNF718	0.499	ENSG00000250312	-0.286	-0.635	0.0628	1.25	-1.61	0.108	0.961	-5.08
Blood CD8 T cells	4 vs all	HSPBP1	0.495	ENSG00000133265	-0.32	-0.71	0.0702	2	-1.61	0.108	0.961	-5.08
Blood CD8 T cells	4 vs all	INPP5B	0.5	ENSG00000204084	0.268	-0.0588	0.595	1.1	1.61	0.108	0.961	-5.08
Blood CD8 T cells	4 vs all	TRDV2	0.504	ENSG00000211821	0.32	-0.0704	0.71	0.496	1.61	0.108	0.961	-5.08
Blood CD8 T cells	4 vs all	DLGAP1-AS1	0.501	ENSG00000177337	0.312	-0.0687	0.693	1.83	1.61	0.108	0.961	-5.08
Blood CD8 T cells	4 vs all	MGA	0.499	ENSG00000174197	0.305	-0.0676	0.679	1.71	1.61	0.108	0.961	-5.08
Blood CD8 T cells	4 vs all	KDM2A	0.499	ENSG00000173120	0.312	-0.0691	0.692	2.23	1.61	0.108	0.961	-5.08
Blood CD8 T cells	4 vs all	LINC01483	0.5	ENSG00000227517	0.0188	-0.00417	0.0418	0.00509	1.61	0.108	0.961	-5.08
Blood CD8 T cells	4 vs all	AC090204.1	0.498	ENSG00000247134	-0.21	-0.468	0.0467	0.385	-1.61	0.108	0.961	-5.08
Blood CD8 T cells	4 vs all	STX17	0.494	ENSG00000136874	-0.301	-0.668	0.0667	2.13	-1.61	0.108	0.961	-5.08
Blood CD8 T cells	4 vs all	S100PBP	0.498	ENSG00000116497	-0.307	-0.682	0.0682	1.91	-1.61	0.108	0.961	-5.09
Blood CD8 T cells	4 vs all	AL121603.2	0.5	ENSG00000258738	-0.17	-0.378	0.0379	0.316	-1.61	0.109	0.961	-5.09
Blood CD8 T cells	4 vs all	AL513165.2	0.5	ENSG00000256966	0.015	-0.00334	0.0333	0.00524	1.61	0.109	0.961	-5.09
Blood CD8 T cells	4 vs all	CD247	0.547	ENSG00000198821	0.306	-0.0681	0.679	4.44	1.61	0.109	0.961	-5.09
Blood CD8 T cells	4 vs all	CDT1	0.496	ENSG00000167513	-0.236	-0.525	0.0527	0.268	-1.61	0.109	0.961	-5.09
Blood CD8 T cells	4 vs all	RCOR1	0.499	ENSG00000089902	-0.225	-0.499	0.0501	0.542	-1.61	0.109	0.961	-5.09
Blood CD8 T cells	4 vs all	PLOD1	0.502	ENSG00000083444	0.324	-0.0723	0.72	1.33	1.61	0.109	0.961	-5.09
Blood CD8 T cells	4 vs all	CTU1	0.501	ENSG00000142544	0.191	-0.0428	0.426	0.28	1.61	0.109	0.961	-5.09
Blood CD8 T cells	4 vs all	SIPA1L2	0.499	ENSG00000116991	-0.108	-0.24	0.0241	0.1	-1.61	0.109	0.961	-5.09
Blood CD8 T cells	4 vs all	UBE2T	0.492	ENSG00000077152	-0.35	-0.778	0.0785	0.979	-1.61	0.109	0.961	-5.09
Blood CD8 T cells	4 vs all	SLC37A2	0.5	ENSG00000134955	0.0496	-0.0111	0.11	0.0303	1.61	0.109	0.961	-5.09
Blood CD8 T cells	4 vs all	EXTL2	0.5	ENSG00000162694	0.257	-0.0577	0.571	0.833	1.61	0.109	0.961	-5.09
Blood CD8 T cells	4 vs all	NAXE	0.51	ENSG00000163382	0.31	-0.0697	0.689	2.97	1.61	0.109	0.961	-5.09
Blood CD8 T cells	4 vs all	SCAMP3	0.503	ENSG00000116521	0.292	-0.0658	0.651	2.62	1.61	0.109	0.961	-5.09
Blood CD8 T cells	4 vs all	FADS1	0.503	ENSG00000149485	0.244	-0.055	0.543	0.672	1.61	0.109	0.961	-5.09
Blood CD8 T cells	4 vs all	KCNH3	0.499	ENSG00000135519	-0.134	-0.297	0.0301	0.162	-1.61	0.109	0.961	-5.09
Blood CD8 T cells	4 vs all	CXCL16	0.499	ENSG00000161921	-0.113	-0.252	0.0256	0.162	-1.61	0.109	0.961	-5.09
Blood CD8 T cells	4 vs all	ERCC6L2	0.496	ENSG00000182150	-0.299	-0.666	0.0676	1.5	-1.61	0.109	0.961	-5.09
Blood CD8 T cells	4 vs all	BLMH	0.488	ENSG00000108578	-0.297	-0.662	0.0672	1.73	-1.61	0.109	0.961	-5.09
Blood CD8 T cells	4 vs all	HIST1H3I	0.498	ENSG00000275379	-0.179	-0.399	0.0405	0.317	-1.61	0.11	0.961	-5.09
Blood CD8 T cells	4 vs all	AC079148.1	0.5	ENSG00000260331	0.024	-0.00543	0.0534	0.00956	1.6	0.11	0.961	-5.09
Blood CD8 T cells	4 vs all	MCM7	0.488	ENSG00000166508	-0.394	-0.877	0.0892	1.94	-1.6	0.11	0.961	-5.09
Blood CD8 T cells	4 vs all	CARMIL1	0.499	ENSG00000079691	-0.14	-0.312	0.0317	0.183	-1.6	0.11	0.961	-5.09
Blood CD8 T cells	4 vs all	IVD	0.499	ENSG00000128928	-0.313	-0.698	0.0711	1.83	-1.6	0.11	0.961	-5.1
Blood CD8 T cells	4 vs all	DHX16	0.497	ENSG00000204560	0.303	-0.0688	0.675	1.62	1.6	0.11	0.961	-5.1
Blood CD8 T cells	4 vs all	LRRN3	0.491	ENSG00000173114	-0.305	-0.679	0.0694	0.479	-1.6	0.11	0.961	-5.1
Blood CD8 T cells	4 vs all	DPH5	0.494	ENSG00000117543	-0.296	-0.66	0.0676	1.7	-1.6	0.11	0.961	-5.1
Blood CD8 T cells	4 vs all	TBCEL	0.499	ENSG00000154114	-0.132	-0.295	0.0302	0.231	-1.6	0.11	0.961	-5.1
Blood CD8 T cells	4 vs all	SSH2	0.491	ENSG00000141298	-0.311	-0.693	0.071	2.83	-1.6	0.11	0.961	-5.1
Blood CD8 T cells	4 vs all	EOMES	0.533	ENSG00000163508	0.367	-0.084	0.819	2.23	1.6	0.11	0.961	-5.1
Blood CD8 T cells	4 vs all	LINC02035	0.5	ENSG00000273033	0.12	-0.0274	0.267	0.123	1.6	0.11	0.961	-5.1
Blood CD8 T cells	4 vs all	HTT	0.499	ENSG00000197386	-0.32	-0.712	0.0731	1.7	-1.6	0.11	0.961	-5.1
Blood CD8 T cells	4 vs all	PHLDA1	0.497	ENSG00000139289	-0.219	-0.488	0.0501	0.563	-1.6	0.11	0.961	-5.1
Blood CD8 T cells	4 vs all	LINC00239	0.502	ENSG00000258512	0.242	-0.0555	0.539	0.658	1.6	0.11	0.961	-5.1
Blood CD8 T cells	4 vs all	HLA-C	0.567	ENSG00000204525	0.267	-0.0612	0.595	6.95	1.6	0.11	0.961	-5.1
Blood CD8 T cells	4 vs all	LINC01366	0.5	ENSG00000235172	0.0564	-0.0129	0.126	0.058	1.6	0.11	0.961	-5.1
Blood CD8 T cells	4 vs all	LINC02076	0.5	ENSG00000220161	-0.105	-0.233	0.024	0.127	-1.6	0.111	0.961	-5.1
Blood CD8 T cells	4 vs all	C19orf47	0.5	ENSG00000160392	0.226	-0.052	0.505	0.736	1.6	0.111	0.961	-5.1
Blood CD8 T cells	4 vs all	AC016957.2	0.498	ENSG00000276136	-0.178	-0.397	0.041	0.34	-1.6	0.111	0.961	-5.1
Blood CD8 T cells	4 vs all	TRAV25	0.495	ENSG00000211806	-0.311	-0.693	0.0716	0.713	-1.6	0.111	0.961	-5.1
Blood CD8 T cells	4 vs all	WDR4	0.497	ENSG00000160193	0.266	-0.0614	0.593	0.868	1.6	0.111	0.961	-5.1
Blood CD8 T cells	4 vs all	ZNF79	0.501	ENSG00000196152	0.184	-0.0425	0.41	0.454	1.6	0.111	0.961	-5.1
Blood CD8 T cells	4 vs all	RBBP8	0.491	ENSG00000101773	-0.35	-0.782	0.0812	0.783	-1.6	0.111	0.961	-5.1
Blood CD8 T cells	4 vs all	CBX7	0.499	ENSG00000100307	0.259	-0.0601	0.578	0.883	1.6	0.111	0.961	-5.11
Blood CD8 T cells	4 vs all	C12orf4	0.499	ENSG00000047621	-0.263	-0.587	0.061	1.07	-1.6	0.111	0.961	-5.11
Blood CD8 T cells	4 vs all	MAX	0.486	ENSG00000125952	-0.232	-0.518	0.0538	3.38	-1.6	0.111	0.961	-5.11
Blood CD8 T cells	4 vs all	IFT22	0.495	ENSG00000128581	-0.275	-0.615	0.0639	0.857	-1.6	0.111	0.961	-5.11
Blood CD8 T cells	4 vs all	NECTIN3	0.499	ENSG00000177707	-0.123	-0.274	0.0286	0.168	-1.6	0.111	0.961	-5.11
Blood CD8 T cells	4 vs all	AC097376.2	0.496	ENSG00000273247	-0.247	-0.551	0.0574	0.812	-1.6	0.111	0.961	-5.11
Blood CD8 T cells	4 vs all	TTC12	0.5	ENSG00000149292	0.238	-0.0555	0.532	0.7	1.6	0.112	0.961	-5.11
Blood CD8 T cells	4 vs all	SLAMF7	0.517	ENSG00000026751	0.363	-0.0847	0.81	2.45	1.6	0.112	0.961	-5.11
Blood CD8 T cells	4 vs all	PGAM1	0.53	ENSG00000171314	0.277	-0.0646	0.618	4.2	1.6	0.112	0.961	-5.11
Blood CD8 T cells	4 vs all	IL32	0.599	ENSG00000008517	0.287	-0.0672	0.642	6.21	1.6	0.112	0.961	-5.11
Blood CD8 T cells	4 vs all	LINC02055	0.499	ENSG00000254101	-0.115	-0.258	0.027	0.118	-1.6	0.112	0.961	-5.11
Blood CD8 T cells	4 vs all	VPS33B	0.5	ENSG00000184056	0.165	-0.0386	0.368	0.269	1.59	0.112	0.961	-5.11
Blood CD8 T cells	4 vs all	BTBD1	0.499	ENSG00000064726	-0.282	-0.63	0.0662	1.55	-1.59	0.112	0.961	-5.11
Blood CD8 T cells	4 vs all	SYNPO2	0.498	ENSG00000172403	-0.209	-0.467	0.0491	0.444	-1.59	0.112	0.961	-5.11
Blood CD8 T cells	4 vs all	PTPRK	0.497	ENSG00000152894	-0.161	-0.361	0.038	0.232	-1.59	0.112	0.961	-5.11
Blood CD8 T cells	4 vs all	RANBP17	0.499	ENSG00000204764	-0.134	-0.3	0.0317	0.125	-1.59	0.112	0.961	-5.11
Blood CD8 T cells	4 vs all	OPA1-AS1	0.5	ENSG00000224855	0.0148	-0.0035	0.0331	0.00369	1.59	0.112	0.961	-5.11
Blood CD8 T cells	4 vs all	AC246817.2	0.5	ENSG00000254319	0.0973	-0.023	0.218	0.0866	1.59	0.113	0.961	-5.11
Blood CD8 T cells	4 vs all	CIB1	0.519	ENSG00000185043	0.226	-0.0533	0.504	4.25	1.59	0.113	0.961	-5.11
Blood CD8 T cells	4 vs all	AC016588.2	0.499	ENSG00000282393	-0.111	-0.248	0.0262	0.141	-1.59	0.113	0.961	-5.11
Blood CD8 T cells	4 vs all	CDK5RAP1	0.495	ENSG00000101391	-0.288	-0.644	0.0681	1.7	-1.59	0.113	0.961	-5.11
Blood CD8 T cells	4 vs all	GTF2H4	0.501	ENSG00000213780	0.173	-0.0409	0.386	0.371	1.59	0.113	0.961	-5.11
Blood CD8 T cells	4 vs all	LRRC8C-DT	0.497	ENSG00000231999	-0.208	-0.464	0.0492	0.514	-1.59	0.113	0.961	-5.12
Blood CD8 T cells	4 vs all	AC008105.1	0.5	ENSG00000233175	0.066	-0.0157	0.148	0.0545	1.59	0.113	0.961	-5.12
Blood CD8 T cells	4 vs all	CNIH1	0.482	ENSG00000100528	-0.285	-0.637	0.0677	3.07	-1.59	0.113	0.961	-5.12
Blood CD8 T cells	4 vs all	AC018845.3	0.5	ENSG00000261173	0.0988	-0.0236	0.221	0.131	1.59	0.113	0.961	-5.12
Blood CD8 T cells	4 vs all	MYL6	0.559	ENSG00000092841	0.214	-0.0509	0.478	5.92	1.59	0.113	0.961	-5.12
Blood CD8 T cells	4 vs all	PNRC1	0.512	ENSG00000146278	0.332	-0.0792	0.743	4.15	1.59	0.113	0.961	-5.12
Blood CD8 T cells	4 vs all	FASTKD1	0.496	ENSG00000138399	-0.278	-0.622	0.0663	1.24	-1.59	0.113	0.961	-5.12
Blood CD8 T cells	4 vs all	IQCE	0.498	ENSG00000106012	-0.198	-0.443	0.0472	0.506	-1.59	0.113	0.961	-5.12
Blood CD8 T cells	4 vs all	PPP2R3A	0.5	ENSG00000073711	0.0474	-0.0113	0.106	0.0388	1.59	0.113	0.961	-5.12
Blood CD8 T cells	4 vs all	RAB3GAP2	0.496	ENSG00000118873	-0.298	-0.667	0.0712	1.74	-1.59	0.113	0.961	-5.12
Blood CD8 T cells	4 vs all	AL139339.1	0.5	ENSG00000234699	0.0222	-0.00531	0.0498	0.0116	1.59	0.113	0.961	-5.12
Blood CD8 T cells	4 vs all	TGFA	0.499	ENSG00000163235	-0.135	-0.303	0.0324	0.167	-1.59	0.113	0.961	-5.12
Blood CD8 T cells	4 vs all	ANKAR	0.5	ENSG00000151687	0.295	-0.0707	0.661	1.49	1.59	0.113	0.961	-5.12
Blood CD8 T cells	4 vs all	PRMT5	0.496	ENSG00000100462	-0.282	-0.631	0.0675	1.09	-1.59	0.113	0.961	-5.12
Blood CD8 T cells	4 vs all	KRTCAP3	0.499	ENSG00000157992	-0.157	-0.352	0.0376	0.274	-1.59	0.113	0.961	-5.12
Blood CD8 T cells	4 vs all	ESD	0.484	ENSG00000139684	-0.294	-0.658	0.0704	2.74	-1.59	0.113	0.961	-5.12
Blood CD8 T cells	4 vs all	DOLK	0.5	ENSG00000175283	0.219	-0.0526	0.491	0.552	1.59	0.113	0.961	-5.12
Blood CD8 T cells	4 vs all	CKMT2-AS1	0.498	ENSG00000247572	-0.22	-0.493	0.0529	0.67	-1.59	0.114	0.961	-5.12
Blood CD8 T cells	4 vs all	AC005253.2	0.5	ENSG00000268983	0.0338	-0.00811	0.0756	0.0117	1.59	0.114	0.961	-5.12
Blood CD8 T cells	4 vs all	FAM120A	0.495	ENSG00000048828	-0.297	-0.666	0.0715	2.17	-1.59	0.114	0.961	-5.12
Blood CD8 T cells	4 vs all	IGKV3-20	0.5	ENSG00000239951	0.145	-0.035	0.326	0.174	1.59	0.114	0.961	-5.12
Blood CD8 T cells	4 vs all	AC005480.1	0.5	ENSG00000258891	0.0266	-0.00641	0.0595	0.0147	1.59	0.114	0.961	-5.12
Blood CD8 T cells	4 vs all	PHTF1	0.498	ENSG00000116793	0.294	-0.0709	0.658	1.42	1.59	0.114	0.961	-5.12
Blood CD8 T cells	4 vs all	LAMP1	0.511	ENSG00000185896	0.361	-0.0872	0.809	2.35	1.59	0.114	0.961	-5.12
Blood CD8 T cells	4 vs all	AHCY	0.484	ENSG00000101444	-0.342	-0.767	0.0829	1.77	-1.58	0.114	0.961	-5.13
Blood CD8 T cells	4 vs all	TRAV1-1	0.495	ENSG00000255569	-0.371	-0.832	0.0898	0.835	-1.58	0.114	0.961	-5.13
Blood CD8 T cells	4 vs all	AL133410.1	0.5	ENSG00000227388	0.165	-0.04	0.37	0.295	1.58	0.114	0.961	-5.13
Blood CD8 T cells	4 vs all	HM13	0.488	ENSG00000101294	-0.262	-0.588	0.0637	3.17	-1.58	0.114	0.961	-5.13
Blood CD8 T cells	4 vs all	IDH3B	0.498	ENSG00000101365	0.309	-0.0751	0.693	2.71	1.58	0.114	0.961	-5.13
Blood CD8 T cells	4 vs all	PBX4	0.496	ENSG00000105717	-0.282	-0.632	0.0685	1.08	-1.58	0.114	0.961	-5.13
Blood CD8 T cells	4 vs all	MRPL22	0.5	ENSG00000082515	0.299	-0.0727	0.67	2.55	1.58	0.114	0.961	-5.13
Blood CD8 T cells	4 vs all	LINC01709	0.5	ENSG00000226715	0.0179	-0.00435	0.0401	0.00767	1.58	0.114	0.961	-5.13
Blood CD8 T cells	4 vs all	ARVCF	0.503	ENSG00000099889	0.185	-0.0449	0.414	0.296	1.58	0.114	0.961	-5.13
Blood CD8 T cells	4 vs all	AC243547.3	0.5	ENSG00000280778	0.033	-0.00803	0.0741	0.019	1.58	0.115	0.961	-5.13
Blood CD8 T cells	4 vs all	NAA40	0.497	ENSG00000110583	-0.291	-0.652	0.0707	1.28	-1.58	0.115	0.961	-5.13
Blood CD8 T cells	4 vs all	UTP14A	0.495	ENSG00000156697	-0.296	-0.665	0.0722	1.45	-1.58	0.115	0.961	-5.13
Blood CD8 T cells	4 vs all	ACTRT3	0.5	ENSG00000184378	0.0519	-0.0127	0.116	0.0233	1.58	0.115	0.961	-5.13
Blood CD8 T cells	4 vs all	SNRPC	0.502	ENSG00000124562	0.231	-0.0563	0.518	3.44	1.58	0.115	0.961	-5.13
Blood CD8 T cells	4 vs all	ANKRD55	0.499	ENSG00000164512	-0.135	-0.303	0.033	0.128	-1.58	0.115	0.961	-5.13
Blood CD8 T cells	4 vs all	AP1S2	0.5	ENSG00000182287	0.284	-0.0695	0.637	2.67	1.58	0.115	0.961	-5.13
Blood CD8 T cells	4 vs all	SINHCAF	0.488	ENSG00000139146	-0.314	-0.706	0.0771	2.04	-1.58	0.115	0.961	-5.13
Blood CD8 T cells	4 vs all	CDKN3	0.491	ENSG00000100526	-0.363	-0.816	0.0892	0.706	-1.58	0.115	0.961	-5.13
Blood CD8 T cells	4 vs all	RNGTT	0.497	ENSG00000111880	-0.295	-0.662	0.0725	1.6	-1.58	0.115	0.961	-5.13
Blood CD8 T cells	4 vs all	ZNF212	0.501	ENSG00000170260	0.229	-0.0563	0.515	0.779	1.58	0.115	0.961	-5.13
Blood CD8 T cells	4 vs all	WEE2-AS1	0.5	ENSG00000228775	0.118	-0.0291	0.266	0.135	1.58	0.115	0.961	-5.13
Blood CD8 T cells	4 vs all	THNSL1	0.498	ENSG00000185875	-0.189	-0.426	0.0466	0.438	-1.58	0.115	0.961	-5.13
Blood CD8 T cells	4 vs all	CUL9	0.498	ENSG00000112659	-0.252	-0.566	0.062	0.868	-1.58	0.115	0.961	-5.13
Blood CD8 T cells	4 vs all	ATP6AP1	0.505	ENSG00000071553	0.26	-0.0642	0.585	2.83	1.58	0.115	0.961	-5.13
Blood CD8 T cells	4 vs all	AC091982.3	0.499	ENSG00000275765	-0.194	-0.436	0.0479	0.463	-1.58	0.115	0.961	-5.13
Blood CD8 T cells	4 vs all	GLG1	0.491	ENSG00000090863	-0.315	-0.707	0.0776	2.98	-1.58	0.115	0.961	-5.13
Blood CD8 T cells	4 vs all	TOMM5	0.493	ENSG00000175768	-0.274	-0.616	0.0676	3.7	-1.58	0.116	0.961	-5.13
Blood CD8 T cells	4 vs all	TRAV4	0.488	ENSG00000211778	-0.359	-0.806	0.0889	1.23	-1.58	0.116	0.961	-5.14
Blood CD8 T cells	4 vs all	IDH2	0.522	ENSG00000182054	0.303	-0.0751	0.681	3.7	1.58	0.116	0.961	-5.14
Blood CD8 T cells	4 vs all	DGKH	0.498	ENSG00000102780	-0.239	-0.536	0.0593	0.68	-1.58	0.116	0.961	-5.14
Blood CD8 T cells	4 vs all	XPNPEP2	0.501	ENSG00000122121	0.209	-0.0519	0.469	0.546	1.58	0.116	0.961	-5.14
Blood CD8 T cells	4 vs all	MYL12A	0.578	ENSG00000101608	0.21	-0.0521	0.472	6.13	1.58	0.116	0.961	-5.14
Blood CD8 T cells	4 vs all	TPK1	0.494	ENSG00000196511	-0.277	-0.623	0.069	1.33	-1.58	0.116	0.961	-5.14
Blood CD8 T cells	4 vs all	UGT8	0.5	ENSG00000174607	0.0705	-0.0176	0.158	0.0399	1.58	0.116	0.961	-5.14
Blood CD8 T cells	4 vs all	ZNF609	0.5	ENSG00000180357	0.265	-0.0662	0.597	0.922	1.58	0.116	0.961	-5.14
Blood CD8 T cells	4 vs all	EIF2AK4	0.495	ENSG00000128829	-0.276	-0.62	0.0688	1.44	-1.58	0.116	0.961	-5.14
Blood CD8 T cells	4 vs all	ZNF557	0.5	ENSG00000130544	0.238	-0.0595	0.536	0.843	1.57	0.116	0.961	-5.14
Blood CD8 T cells	4 vs all	ITLN1	0.5	ENSG00000179914	0.0393	-0.0098	0.0883	0.0222	1.57	0.116	0.961	-5.14
Blood CD8 T cells	4 vs all	RNF167	0.522	ENSG00000108523	0.313	-0.0782	0.704	3.81	1.57	0.116	0.961	-5.14
Blood CD8 T cells	4 vs all	NUSAP1	0.491	ENSG00000137804	-0.371	-0.835	0.0927	0.599	-1.57	0.116	0.961	-5.14
Blood CD8 T cells	4 vs all	TAF4B	0.497	ENSG00000141384	-0.223	-0.502	0.0558	0.517	-1.57	0.117	0.961	-5.14
Blood CD8 T cells	4 vs all	CTR9	0.498	ENSG00000198730	0.299	-0.0749	0.673	2.53	1.57	0.117	0.961	-5.14
Blood CD8 T cells	4 vs all	ZNF865	0.5	ENSG00000261221	0.227	-0.0568	0.51	0.631	1.57	0.117	0.961	-5.14
Blood CD8 T cells	4 vs all	FGD1	0.5	ENSG00000102302	0.00933	-0.00234	0.021	0.0026	1.57	0.117	0.961	-5.14
Blood CD8 T cells	4 vs all	AKTIP	0.49	ENSG00000166971	-0.312	-0.702	0.0783	1.91	-1.57	0.117	0.961	-5.14
Blood CD8 T cells	4 vs all	KARS	0.494	ENSG00000065427	-0.304	-0.685	0.0765	2.36	-1.57	0.117	0.961	-5.14
Blood CD8 T cells	4 vs all	ANKRA2	0.5	ENSG00000164331	0.28	-0.0705	0.631	1.92	1.57	0.117	0.961	-5.14
Blood CD8 T cells	4 vs all	ZFP30	0.502	ENSG00000120784	0.203	-0.0512	0.457	0.576	1.57	0.117	0.961	-5.14
Blood CD8 T cells	4 vs all	AC005288.1	0.499	ENSG00000266469	-0.12	-0.27	0.0303	0.167	-1.57	0.117	0.961	-5.15
Blood CD8 T cells	4 vs all	NPM1	0.436	ENSG00000181163	-0.203	-0.457	0.0513	5.46	-1.57	0.117	0.961	-5.15
Blood CD8 T cells	4 vs all	GSDMD	0.494	ENSG00000104518	0.271	-0.0686	0.611	3.22	1.57	0.117	0.961	-5.15
Blood CD8 T cells	4 vs all	MKI67	0.486	ENSG00000148773	-0.442	-0.996	0.112	0.763	-1.57	0.117	0.961	-5.15
Blood CD8 T cells	4 vs all	FAM96A	0.492	ENSG00000166797	-0.271	-0.61	0.0687	3.25	-1.57	0.118	0.961	-5.15
Blood CD8 T cells	4 vs all	JAK3	0.491	ENSG00000105639	-0.3	-0.677	0.0762	2.5	-1.57	0.118	0.961	-5.15
Blood CD8 T cells	4 vs all	ZNF436-AS1	0.499	ENSG00000249087	-0.109	-0.245	0.0277	0.12	-1.57	0.118	0.961	-5.15
Blood CD8 T cells	4 vs all	DCAF4	0.498	ENSG00000119599	-0.227	-0.513	0.0579	0.72	-1.57	0.118	0.961	-5.15
Blood CD8 T cells	4 vs all	SF3A3	0.492	ENSG00000183431	-0.282	-0.636	0.0719	2.7	-1.57	0.118	0.961	-5.15
Blood CD8 T cells	4 vs all	DEGS1	0.485	ENSG00000143753	-0.294	-0.663	0.075	2.34	-1.57	0.118	0.961	-5.15
Blood CD8 T cells	4 vs all	ECSIT	0.493	ENSG00000130159	-0.288	-0.649	0.0735	2.17	-1.57	0.118	0.961	-5.15
Blood CD8 T cells	4 vs all	AC133644.2	0.497	ENSG00000273445	-0.154	-0.347	0.0393	0.185	-1.57	0.118	0.961	-5.15
Blood CD8 T cells	4 vs all	GDI1	0.495	ENSG00000203879	-0.315	-0.71	0.0804	2.35	-1.57	0.118	0.961	-5.15
Blood CD8 T cells	4 vs all	AL354696.2	0.499	ENSG00000278390	-0.14	-0.316	0.0359	0.272	-1.57	0.118	0.961	-5.15
Blood CD8 T cells	4 vs all	FBXL19	0.502	ENSG00000099364	0.139	-0.0355	0.313	0.264	1.57	0.118	0.961	-5.15
Blood CD8 T cells	4 vs all	AP2A1	0.501	ENSG00000196961	-0.298	-0.672	0.0763	2.29	-1.57	0.118	0.961	-5.15
Blood CD8 T cells	4 vs all	ITGA2	0.499	ENSG00000164171	-0.104	-0.235	0.0267	0.101	-1.57	0.118	0.961	-5.15
Blood CD8 T cells	4 vs all	DPM3	0.496	ENSG00000179085	0.265	-0.0678	0.597	3.2	1.57	0.118	0.961	-5.15
Blood CD8 T cells	4 vs all	XRN2	0.497	ENSG00000088930	0.277	-0.0712	0.626	3.33	1.57	0.118	0.961	-5.15
Blood CD8 T cells	4 vs all	TRBV28	0.492	ENSG00000211753	-0.514	-1.16	0.132	1.56	-1.57	0.118	0.961	-5.15
Blood CD8 T cells	4 vs all	PYCR1	0.498	ENSG00000183010	-0.145	-0.327	0.0372	0.142	-1.57	0.118	0.961	-5.15
Blood CD8 T cells	4 vs all	NQO1	0.499	ENSG00000181019	0.257	-0.066	0.579	0.778	1.57	0.118	0.961	-5.15
Blood CD8 T cells	4 vs all	PPIAL4G	0.499	ENSG00000236334	-0.15	-0.338	0.0386	0.261	-1.56	0.119	0.961	-5.15
Blood CD8 T cells	4 vs all	EVA1C	0.501	ENSG00000166979	0.267	-0.0689	0.603	1.03	1.56	0.119	0.961	-5.16
Blood CD8 T cells	4 vs all	SH2D2A	0.528	ENSG00000027869	0.33	-0.0852	0.746	3.37	1.56	0.119	0.961	-5.16
Blood CD8 T cells	4 vs all	PAFAH1B1	0.498	ENSG00000007168	0.27	-0.0698	0.611	2.96	1.56	0.119	0.961	-5.16
Blood CD8 T cells	4 vs all	C2orf40	0.497	ENSG00000119147	-0.165	-0.372	0.0426	0.239	-1.56	0.119	0.961	-5.16
Blood CD8 T cells	4 vs all	AL356056.1	0.5	ENSG00000229227	0.0435	-0.0112	0.0982	0.029	1.56	0.119	0.961	-5.16
Blood CD8 T cells	4 vs all	WDR88	0.5	ENSG00000166359	0.00421	-0.00109	0.00952	0.00119	1.56	0.119	0.961	-5.16
Blood CD8 T cells	4 vs all	CMTM6	0.521	ENSG00000091317	0.267	-0.0691	0.604	3.44	1.56	0.119	0.961	-5.16
Blood CD8 T cells	4 vs all	ELOVL4	0.497	ENSG00000118402	-0.213	-0.482	0.0552	0.353	-1.56	0.119	0.961	-5.16
Blood CD8 T cells	4 vs all	HMOX1	0.501	ENSG00000100292	0.224	-0.058	0.507	0.444	1.56	0.119	0.961	-5.16
Blood CD8 T cells	4 vs all	ATF1	0.501	ENSG00000123268	0.306	-0.0794	0.692	2.21	1.56	0.119	0.961	-5.16
Blood CD8 T cells	4 vs all	IRGM	0.499	ENSG00000237693	-0.125	-0.282	0.0324	0.168	-1.56	0.119	0.961	-5.16
Blood CD8 T cells	4 vs all	TP53	0.496	ENSG00000141510	-0.279	-0.631	0.0724	1.25	-1.56	0.119	0.961	-5.16
Blood CD8 T cells	4 vs all	AC008946.1	0.5	ENSG00000267939	0.0232	-0.00601	0.0524	0.0103	1.56	0.119	0.961	-5.16
Blood CD8 T cells	4 vs all	SPN	0.53	ENSG00000197471	0.296	-0.0769	0.669	3.63	1.56	0.119	0.961	-5.16
Blood CD8 T cells	4 vs all	CCDC125	0.499	ENSG00000183323	-0.198	-0.447	0.0515	0.619	-1.56	0.119	0.961	-5.16
Blood CD8 T cells	4 vs all	KIF5C	0.498	ENSG00000168280	-0.207	-0.467	0.0538	0.413	-1.56	0.119	0.961	-5.16
Blood CD8 T cells	4 vs all	MAML2	0.492	ENSG00000184384	-0.324	-0.733	0.0844	1.79	-1.56	0.119	0.961	-5.16
Blood CD8 T cells	4 vs all	SOX5	0.5	ENSG00000134532	0.0131	-0.00342	0.0297	0.00425	1.56	0.12	0.961	-5.16
Blood CD8 T cells	4 vs all	MRI1	0.499	ENSG00000037757	0.292	-0.0761	0.659	1.55	1.56	0.12	0.961	-5.16
Blood CD8 T cells	4 vs all	MYO1E	0.499	ENSG00000157483	-0.134	-0.303	0.035	0.14	-1.56	0.12	0.961	-5.16
Blood CD8 T cells	4 vs all	PRDX4	0.502	ENSG00000123131	0.282	-0.0737	0.638	2.29	1.56	0.12	0.961	-5.16
Blood CD8 T cells	4 vs all	AC004895.1	0.5	ENSG00000231704	0.0158	-0.00413	0.0357	0.00655	1.56	0.12	0.961	-5.16
Blood CD8 T cells	4 vs all	PRTFDC1	0.499	ENSG00000099256	-0.129	-0.291	0.0336	0.156	-1.56	0.12	0.961	-5.16
Blood CD8 T cells	4 vs all	CDCA3	0.496	ENSG00000111665	-0.247	-0.559	0.0647	0.273	-1.56	0.12	0.961	-5.16
Blood CD8 T cells	4 vs all	CCNL2	0.498	ENSG00000221978	0.297	-0.0779	0.672	2.21	1.56	0.12	0.961	-5.16
Blood CD8 T cells	4 vs all	CEP55	0.495	ENSG00000138180	-0.229	-0.518	0.06	0.235	-1.56	0.12	0.961	-5.16
Blood CD8 T cells	4 vs all	TMA7	0.528	ENSG00000232112	0.142	-0.0371	0.32	5.77	1.56	0.12	0.961	-5.16
Blood CD8 T cells	4 vs all	PPP1R12B	0.498	ENSG00000077157	-0.25	-0.565	0.0656	0.755	-1.56	0.12	0.961	-5.16
Blood CD8 T cells	4 vs all	WBP1	0.499	ENSG00000239779	0.287	-0.0754	0.649	2.67	1.56	0.12	0.961	-5.17
Blood CD8 T cells	4 vs all	RPP30	0.498	ENSG00000148688	0.301	-0.0793	0.682	2.05	1.56	0.12	0.961	-5.17
Blood CD8 T cells	4 vs all	PDCD11	0.498	ENSG00000148843	-0.265	-0.601	0.0699	1.14	-1.56	0.12	0.961	-5.17
Blood CD8 T cells	4 vs all	RGP1	0.497	ENSG00000107185	-0.274	-0.621	0.0723	1.42	-1.56	0.12	0.961	-5.17
Blood CD8 T cells	4 vs all	ENDOG	0.501	ENSG00000167136	0.2	-0.0529	0.453	0.495	1.56	0.121	0.961	-5.17
Blood CD8 T cells	4 vs all	UBE2S	0.494	ENSG00000108106	-0.31	-0.701	0.0818	1.08	-1.56	0.121	0.961	-5.17
Blood CD8 T cells	4 vs all	SPCS2	0.513	ENSG00000118363	0.204	-0.0538	0.461	3.98	1.56	0.121	0.961	-5.17
Blood CD8 T cells	4 vs all	EIF2A	0.486	ENSG00000144895	-0.269	-0.608	0.0709	2.93	-1.56	0.121	0.961	-5.17
Blood CD8 T cells	4 vs all	TMEM273	0.515	ENSG00000204161	0.356	-0.094	0.806	1.54	1.56	0.121	0.961	-5.17
Blood CD8 T cells	4 vs all	FAAH2	0.497	ENSG00000165591	-0.181	-0.411	0.048	0.311	-1.56	0.121	0.961	-5.17
Blood CD8 T cells	4 vs all	AC005324.3	0.5	ENSG00000251537	0.0195	-0.00517	0.0442	0.00443	1.56	0.121	0.961	-5.17
Blood CD8 T cells	4 vs all	ASMT	0.499	ENSG00000196433	-0.0896	-0.203	0.0237	0.105	-1.56	0.121	0.961	-5.17
Blood CD8 T cells	4 vs all	BANP	0.497	ENSG00000172530	-0.285	-0.646	0.0758	1.7	-1.56	0.121	0.961	-5.17
Blood CD8 T cells	4 vs all	PDCD10	0.51	ENSG00000114209	0.272	-0.0723	0.617	3.19	1.55	0.121	0.961	-5.17
Blood CD8 T cells	4 vs all	APOL6	0.505	ENSG00000221963	0.298	-0.0792	0.675	2.71	1.55	0.121	0.961	-5.17
Blood CD8 T cells	4 vs all	TRMT61B	0.499	ENSG00000171103	0.287	-0.0764	0.65	1.87	1.55	0.121	0.961	-5.17
Blood CD8 T cells	4 vs all	GNRH1	0.499	ENSG00000147437	-0.115	-0.26	0.0306	0.176	-1.55	0.121	0.961	-5.17
Blood CD8 T cells	4 vs all	OSM	0.497	ENSG00000099985	-0.276	-0.625	0.0736	0.616	-1.55	0.121	0.961	-5.17
Blood CD8 T cells	4 vs all	CHST12	0.509	ENSG00000136213	0.323	-0.0861	0.731	3.5	1.55	0.121	0.961	-5.17
Blood CD8 T cells	4 vs all	CHMP5	0.491	ENSG00000086065	0.279	-0.0744	0.632	2.72	1.55	0.121	0.961	-5.17
Blood CD8 T cells	4 vs all	ARMC1	0.497	ENSG00000104442	0.31	-0.0829	0.704	2	1.55	0.121	0.961	-5.17
Blood CD8 T cells	4 vs all	RAD51AP1	0.493	ENSG00000111247	-0.279	-0.633	0.0746	0.452	-1.55	0.122	0.961	-5.17
Blood CD8 T cells	4 vs all	ZBP1	0.5	ENSG00000124256	0.323	-0.0864	0.732	2.41	1.55	0.122	0.961	-5.17
Blood CD8 T cells	4 vs all	MINCR	0.495	ENSG00000253716	-0.283	-0.643	0.076	1.26	-1.55	0.122	0.961	-5.17
Blood CD8 T cells	4 vs all	PPP1CA	0.556	ENSG00000172531	0.241	-0.0646	0.547	4.8	1.55	0.122	0.961	-5.17
Blood CD8 T cells	4 vs all	DSEL	0.492	ENSG00000171451	-0.263	-0.596	0.0706	0.566	-1.55	0.122	0.961	-5.18
Blood CD8 T cells	4 vs all	FNDC7	0.5	ENSG00000143107	0.0211	-0.00567	0.0479	0.00784	1.55	0.122	0.961	-5.18
Blood CD8 T cells	4 vs all	ANKRD54	0.497	ENSG00000100124	-0.275	-0.623	0.0739	1.44	-1.55	0.122	0.961	-5.18
Blood CD8 T cells	4 vs all	FP671120.1	0.5	ENSG00000278996	0.0764	-0.0206	0.173	0.0445	1.55	0.122	0.961	-5.18
Blood CD8 T cells	4 vs all	LINC00891	0.499	ENSG00000281852	-0.149	-0.339	0.0402	0.213	-1.55	0.122	0.961	-5.18
Blood CD8 T cells	4 vs all	WRB	0.496	ENSG00000182093	-0.286	-0.65	0.0771	1.7	-1.55	0.122	0.961	-5.18
Blood CD8 T cells	4 vs all	MCEMP1	0.5	ENSG00000183019	0.0473	-0.0127	0.107	0.0193	1.55	0.122	0.961	-5.18
Blood CD8 T cells	4 vs all	ANKRD16	0.5	ENSG00000134461	0.14	-0.0379	0.319	0.215	1.55	0.122	0.961	-5.18
Blood CD8 T cells	4 vs all	NPC1	0.5	ENSG00000141458	0.325	-0.0876	0.737	1.68	1.55	0.122	0.961	-5.18
Blood CD8 T cells	4 vs all	TMEM74B	0.5	ENSG00000125895	0.0331	-0.00894	0.0751	0.0103	1.55	0.122	0.961	-5.18
Blood CD8 T cells	4 vs all	RCN2	0.497	ENSG00000117906	0.308	-0.0833	0.7	2.47	1.55	0.122	0.961	-5.18
Blood CD8 T cells	4 vs all	ARF6	0.511	ENSG00000165527	0.329	-0.0891	0.748	3.39	1.55	0.122	0.961	-5.18
Blood CD8 T cells	4 vs all	SLC11A2	0.498	ENSG00000110911	-0.242	-0.549	0.0654	0.868	-1.55	0.122	0.961	-5.18
Blood CD8 T cells	4 vs all	AC005944.1	0.499	ENSG00000267469	-0.151	-0.342	0.0407	0.307	-1.55	0.122	0.961	-5.18
Blood CD8 T cells	4 vs all	AL135818.2	0.5	ENSG00000260810	0.0919	-0.0249	0.209	0.0991	1.55	0.123	0.961	-5.18
Blood CD8 T cells	4 vs all	MRPL50	0.497	ENSG00000136897	0.298	-0.0807	0.676	1.98	1.55	0.123	0.961	-5.18
Blood CD8 T cells	4 vs all	P3H3	0.499	ENSG00000110811	-0.0881	-0.2	0.024	0.0922	-1.55	0.123	0.961	-5.18
Blood CD8 T cells	4 vs all	NAPA-AS1	0.497	ENSG00000268061	-0.228	-0.518	0.062	0.726	-1.55	0.123	0.961	-5.18
Blood CD8 T cells	4 vs all	WDR45	0.505	ENSG00000196998	-0.292	-0.664	0.0796	2.6	-1.55	0.123	0.961	-5.18
Blood CD8 T cells	4 vs all	KMT5C	0.497	ENSG00000133247	-0.221	-0.501	0.0602	0.682	-1.55	0.123	0.961	-5.18
Blood CD8 T cells	4 vs all	PPDPF	0.524	ENSG00000125534	0.187	-0.051	0.424	5.26	1.55	0.123	0.961	-5.18
Blood CD8 T cells	4 vs all	SLC52A2	0.503	ENSG00000185803	0.292	-0.0798	0.663	2.18	1.55	0.123	0.961	-5.18
Blood CD8 T cells	4 vs all	AC083949.1	0.499	ENSG00000224875	-0.0657	-0.149	0.018	0.0782	-1.55	0.123	0.961	-5.18
Blood CD8 T cells	4 vs all	TAS2R3	0.5	ENSG00000127362	0.0192	-0.00525	0.0436	0.0058	1.54	0.123	0.961	-5.18
Blood CD8 T cells	4 vs all	AC078883.1	0.494	ENSG00000225205	-0.264	-0.601	0.0724	1.04	-1.54	0.124	0.961	-5.19
Blood CD8 T cells	4 vs all	C12orf66	0.497	ENSG00000174206	-0.249	-0.566	0.0683	0.88	-1.54	0.124	0.961	-5.19
Blood CD8 T cells	4 vs all	APMAP	0.561	ENSG00000101474	0.323	-0.0887	0.735	3.97	1.54	0.124	0.961	-5.19
Blood CD8 T cells	4 vs all	ITPK1	0.5	ENSG00000100605	0.286	-0.0787	0.652	1.54	1.54	0.124	0.961	-5.19
Blood CD8 T cells	4 vs all	DCDC1	0.5	ENSG00000170959	0.0236	-0.00648	0.0537	0.00993	1.54	0.124	0.961	-5.19
Blood CD8 T cells	4 vs all	TRAPPC8	0.498	ENSG00000153339	0.285	-0.0782	0.647	1.46	1.54	0.124	0.961	-5.19
Blood CD8 T cells	4 vs all	TSEN54	0.532	ENSG00000182173	0.326	-0.0898	0.742	3.2	1.54	0.124	0.961	-5.19
Blood CD8 T cells	4 vs all	RBCK1	0.503	ENSG00000125826	0.287	-0.079	0.653	3.4	1.54	0.124	0.961	-5.19
Blood CD8 T cells	4 vs all	SRM	0.495	ENSG00000116649	-0.246	-0.561	0.0679	0.911	-1.54	0.124	0.961	-5.19
Blood CD8 T cells	4 vs all	POLDIP3	0.495	ENSG00000100227	-0.301	-0.686	0.0832	1.9	-1.54	0.124	0.961	-5.19
Blood CD8 T cells	4 vs all	SLC25A29	0.501	ENSG00000197119	0.208	-0.0573	0.472	0.541	1.54	0.124	0.961	-5.19
Blood CD8 T cells	4 vs all	PREPL	0.496	ENSG00000138078	-0.285	-0.648	0.0786	1.35	-1.54	0.124	0.961	-5.19
Blood CD8 T cells	4 vs all	DCHS1	0.499	ENSG00000166341	-0.0818	-0.186	0.0226	0.0924	-1.54	0.124	0.961	-5.19
Blood CD8 T cells	4 vs all	BCL7B	0.506	ENSG00000106635	0.282	-0.0781	0.641	2.18	1.54	0.124	0.961	-5.19
Blood CD8 T cells	4 vs all	FAM160B2	0.499	ENSG00000158863	0.282	-0.0785	0.643	1.29	1.54	0.125	0.961	-5.19
Blood CD8 T cells	4 vs all	COL13A1	0.499	ENSG00000197467	-0.134	-0.305	0.0372	0.124	-1.54	0.125	0.961	-5.19
Blood CD8 T cells	4 vs all	CACYBP	0.483	ENSG00000116161	-0.3	-0.683	0.0836	3.38	-1.54	0.125	0.961	-5.19
Blood CD8 T cells	4 vs all	ELMOD2	0.497	ENSG00000179387	-0.265	-0.605	0.0742	1.35	-1.54	0.125	0.961	-5.2
Blood CD8 T cells	4 vs all	CTNNA1	0.506	ENSG00000044115	0.272	-0.0761	0.62	1.08	1.54	0.125	0.961	-5.2
Blood CD8 T cells	4 vs all	RAP1B	0.536	ENSG00000127314	0.232	-0.065	0.529	4.96	1.54	0.125	0.961	-5.2
Blood CD8 T cells	4 vs all	AC009065.4	0.498	ENSG00000260778	0.228	-0.0637	0.519	0.748	1.54	0.125	0.961	-5.2
Blood CD8 T cells	4 vs all	SHISAL2A	0.497	ENSG00000182183	-0.267	-0.608	0.0747	1.29	-1.54	0.125	0.961	-5.2
Blood CD8 T cells	4 vs all	HERC2	0.497	ENSG00000128731	0.286	-0.0801	0.652	2.4	1.54	0.125	0.961	-5.2
Blood CD8 T cells	4 vs all	ARRDC3-AS1	0.5	ENSG00000281357	0.197	-0.0552	0.449	0.479	1.54	0.125	0.961	-5.2
Blood CD8 T cells	4 vs all	ARMCX2	0.498	ENSG00000184867	-0.167	-0.38	0.0468	0.258	-1.54	0.125	0.961	-5.2
Blood CD8 T cells	4 vs all	C3orf58	0.497	ENSG00000181744	-0.258	-0.59	0.0727	0.981	-1.54	0.126	0.961	-5.2
Blood CD8 T cells	4 vs all	MAPK7	0.504	ENSG00000166484	0.258	-0.0726	0.589	1.05	1.54	0.126	0.961	-5.2
Blood CD8 T cells	4 vs all	AL390763.2	0.499	ENSG00000280953	-0.0857	-0.196	0.0241	0.0878	-1.54	0.126	0.961	-5.2
Blood CD8 T cells	4 vs all	ERICH6-AS1	0.495	ENSG00000240137	-0.281	-0.641	0.0791	1.06	-1.54	0.126	0.961	-5.2
Blood CD8 T cells	4 vs all	FAM92A	0.498	ENSG00000188343	-0.148	-0.338	0.0418	0.186	-1.54	0.126	0.961	-5.2
Blood CD8 T cells	4 vs all	KLF6	0.513	ENSG00000067082	0.275	-0.0778	0.629	4.35	1.53	0.126	0.961	-5.2
Blood CD8 T cells	4 vs all	SPAG8	0.499	ENSG00000137098	-0.138	-0.315	0.039	0.266	-1.53	0.126	0.961	-5.2
Blood CD8 T cells	4 vs all	KDF1	0.499	ENSG00000175707	-0.124	-0.283	0.0351	0.153	-1.53	0.126	0.961	-5.2
Blood CD8 T cells	4 vs all	AL049833.1	0.5	ENSG00000258393	0.00444	-0.00126	0.0101	0.000981	1.53	0.126	0.961	-5.2
Blood CD8 T cells	4 vs all	ZNF575	0.501	ENSG00000176472	0.209	-0.0591	0.476	0.602	1.53	0.126	0.961	-5.2
Blood CD8 T cells	4 vs all	TRBV14	0.495	ENSG00000275743	-0.401	-0.916	0.114	0.944	-1.53	0.126	0.961	-5.2
Blood CD8 T cells	4 vs all	TRBV20-1	0.48	ENSG00000211747	-0.561	-1.28	0.159	2.38	-1.53	0.126	0.961	-5.2
Blood CD8 T cells	4 vs all	MIR4458HG	0.499	ENSG00000247516	-0.143	-0.326	0.0405	0.235	-1.53	0.126	0.961	-5.2
Blood CD8 T cells	4 vs all	RMI2	0.498	ENSG00000175643	-0.163	-0.373	0.0464	0.155	-1.53	0.126	0.961	-5.2
Blood CD8 T cells	4 vs all	CDC45	0.494	ENSG00000093009	-0.264	-0.604	0.0753	0.263	-1.53	0.127	0.961	-5.2
Blood CD8 T cells	4 vs all	ZBTB20	0.496	ENSG00000181722	-0.338	-0.772	0.0963	2.26	-1.53	0.127	0.961	-5.2
Blood CD8 T cells	4 vs all	CDK11B	0.499	ENSG00000248333	0.294	-0.0839	0.672	2.24	1.53	0.127	0.961	-5.2
Blood CD8 T cells	4 vs all	PTDSS1	0.489	ENSG00000156471	-0.313	-0.716	0.0893	2.76	-1.53	0.127	0.961	-5.2
Blood CD8 T cells	4 vs all	MROH1	0.497	ENSG00000179832	-0.24	-0.548	0.0684	0.841	-1.53	0.127	0.961	-5.2
Blood CD8 T cells	4 vs all	UNC45A	0.502	ENSG00000140553	0.287	-0.082	0.655	2.22	1.53	0.127	0.961	-5.21
Blood CD8 T cells	4 vs all	AL117332.1	0.5	ENSG00000275457	0.156	-0.0448	0.358	0.337	1.53	0.127	0.961	-5.21
Blood CD8 T cells	4 vs all	MASTL	0.498	ENSG00000120539	-0.19	-0.435	0.0545	0.349	-1.53	0.127	0.961	-5.21
Blood CD8 T cells	4 vs all	DDOST	0.519	ENSG00000244038	-0.25	-0.572	0.0716	3.82	-1.53	0.127	0.961	-5.21
Blood CD8 T cells	4 vs all	CD200R1	0.496	ENSG00000163606	-0.247	-0.564	0.0707	0.722	-1.53	0.127	0.961	-5.21
Blood CD8 T cells	4 vs all	ZNHIT6	0.494	ENSG00000117174	-0.278	-0.637	0.0798	1.45	-1.53	0.127	0.961	-5.21
Blood CD8 T cells	4 vs all	TRPV1	0.5	ENSG00000196689	-0.0874	-0.2	0.025	0.1	-1.53	0.127	0.961	-5.21
Blood CD8 T cells	4 vs all	NLRP1	0.494	ENSG00000091592	-0.311	-0.712	0.0892	2.04	-1.53	0.127	0.961	-5.21
Blood CD8 T cells	4 vs all	ZNF638	0.494	ENSG00000075292	-0.284	-0.65	0.0815	2.77	-1.53	0.127	0.961	-5.21
Blood CD8 T cells	4 vs all	CD96	0.478	ENSG00000153283	-0.288	-0.659	0.0826	3.4	-1.53	0.127	0.961	-5.21
Blood CD8 T cells	4 vs all	FUT2	0.5	ENSG00000176920	0.00914	-0.00263	0.0209	0.0043	1.53	0.127	0.961	-5.21
Blood CD8 T cells	4 vs all	GBA	0.496	ENSG00000177628	0.282	-0.0812	0.645	1.68	1.53	0.128	0.961	-5.21
Blood CD8 T cells	4 vs all	C5AR1	0.5	ENSG00000197405	0.0819	-0.0236	0.187	0.0696	1.53	0.128	0.961	-5.21
Blood CD8 T cells	4 vs all	UBR3	0.496	ENSG00000144357	-0.263	-0.602	0.0758	1.13	-1.53	0.128	0.961	-5.21
Blood CD8 T cells	4 vs all	ZBED8	0.5	ENSG00000221886	0.072	-0.0207	0.165	0.0699	1.53	0.128	0.961	-5.21
Blood CD8 T cells	4 vs all	CBR3	0.494	ENSG00000159231	-0.232	-0.53	0.0669	0.551	-1.53	0.128	0.961	-5.21
Blood CD8 T cells	4 vs all	ZSWIM3	0.501	ENSG00000132801	0.131	-0.038	0.301	0.248	1.53	0.128	0.961	-5.21
Blood CD8 T cells	4 vs all	FO393401.1	0.5	ENSG00000230155	0.294	-0.085	0.672	1.7	1.53	0.128	0.961	-5.21
Blood CD8 T cells	4 vs all	B4GALT1	0.496	ENSG00000086062	-0.324	-0.742	0.0939	2.3	-1.53	0.128	0.961	-5.21
Blood CD8 T cells	4 vs all	NAF1	0.495	ENSG00000145414	-0.244	-0.56	0.0708	1.04	-1.53	0.128	0.961	-5.21
Blood CD8 T cells	4 vs all	C10orf105	0.5	ENSG00000214688	0.0379	-0.011	0.0868	0.017	1.53	0.128	0.961	-5.21
Blood CD8 T cells	4 vs all	ANKS1B	0.499	ENSG00000185046	-0.13	-0.298	0.0378	0.154	-1.53	0.128	0.961	-5.21
Blood CD8 T cells	4 vs all	WDR59	0.498	ENSG00000103091	-0.266	-0.61	0.0773	1.03	-1.53	0.128	0.961	-5.21
Blood CD8 T cells	4 vs all	AL137802.2	0.499	ENSG00000261135	-0.119	-0.272	0.0345	0.174	-1.52	0.128	0.961	-5.21
Blood CD8 T cells	4 vs all	TTC39B	0.498	ENSG00000155158	-0.284	-0.651	0.0826	1.34	-1.52	0.128	0.961	-5.21
Blood CD8 T cells	4 vs all	TSPAN2	0.489	ENSG00000134198	-0.35	-0.801	0.102	1.97	-1.52	0.128	0.961	-5.22
Blood CD8 T cells	4 vs all	GABBR1	0.498	ENSG00000204681	-0.171	-0.392	0.0498	0.324	-1.52	0.128	0.961	-5.22
Blood CD8 T cells	4 vs all	CPNE1	0.504	ENSG00000214078	-0.287	-0.658	0.0837	3.02	-1.52	0.129	0.961	-5.22
Blood CD8 T cells	4 vs all	AL135905.1	0.5	ENSG00000266680	0.0654	-0.0191	0.15	0.0491	1.52	0.129	0.961	-5.22
Blood CD8 T cells	4 vs all	CCR8	0.499	ENSG00000179934	-0.121	-0.279	0.0355	0.127	-1.52	0.129	0.961	-5.22
Blood CD8 T cells	4 vs all	DGAT1	0.498	ENSG00000185000	-0.249	-0.57	0.0728	0.804	-1.52	0.129	0.961	-5.22
Blood CD8 T cells	4 vs all	STRAP	0.5	ENSG00000023734	0.234	-0.0685	0.536	3.65	1.52	0.129	0.961	-5.22
Blood CD8 T cells	4 vs all	TNFRSF1B	0.502	ENSG00000028137	0.32	-0.0938	0.734	3.1	1.52	0.129	0.961	-5.22
Blood CD8 T cells	4 vs all	RBPJ	0.485	ENSG00000168214	-0.308	-0.707	0.0905	2.34	-1.52	0.129	0.961	-5.22
Blood CD8 T cells	4 vs all	HOTAIRM1	0.515	ENSG00000233429	0.306	-0.0897	0.701	2.27	1.52	0.129	0.961	-5.22
Blood CD8 T cells	4 vs all	P2RY14	0.498	ENSG00000174944	-0.181	-0.416	0.0532	0.181	-1.52	0.129	0.961	-5.22
Blood CD8 T cells	4 vs all	FBXL17	0.499	ENSG00000145743	0.267	-0.0784	0.613	1.04	1.52	0.129	0.961	-5.22
Blood CD8 T cells	4 vs all	TNFRSF9	0.506	ENSG00000049249	0.25	-0.0732	0.572	0.619	1.52	0.129	0.961	-5.22
Blood CD8 T cells	4 vs all	RBFA	0.494	ENSG00000101546	-0.279	-0.641	0.082	1.75	-1.52	0.129	0.961	-5.22
Blood CD8 T cells	4 vs all	RPS6KA5	0.492	ENSG00000100784	-0.293	-0.673	0.0862	1.61	-1.52	0.129	0.961	-5.22
Blood CD8 T cells	4 vs all	CWC25	0.495	ENSG00000273559	-0.291	-0.667	0.0854	1.98	-1.52	0.129	0.961	-5.22
Blood CD8 T cells	4 vs all	KMT2E-AS1	0.494	ENSG00000239569	-0.272	-0.624	0.0799	1.89	-1.52	0.129	0.961	-5.22
Blood CD8 T cells	4 vs all	CCDC92	0.502	ENSG00000119242	0.263	-0.0772	0.603	1.08	1.52	0.129	0.961	-5.22
Blood CD8 T cells	4 vs all	TRIM72	0.5	ENSG00000177238	0.0107	-0.00314	0.0245	0.00282	1.52	0.129	0.961	-5.22
Blood CD8 T cells	4 vs all	GXYLT2	0.5	ENSG00000172986	0.00492	-0.00145	0.0113	0.00139	1.52	0.129	0.961	-5.22
Blood CD8 T cells	4 vs all	UBB	0.54	ENSG00000170315	0.208	-0.0611	0.476	5.15	1.52	0.129	0.961	-5.22
Blood CD8 T cells	4 vs all	AL161421.1	0.5	ENSG00000275202	0.15	-0.0442	0.344	0.273	1.52	0.13	0.961	-5.22
Blood CD8 T cells	4 vs all	PCTP	0.501	ENSG00000141179	0.264	-0.0778	0.605	0.932	1.52	0.13	0.961	-5.22
Blood CD8 T cells	4 vs all	GPKOW	0.51	ENSG00000068394	0.292	-0.0861	0.67	2	1.52	0.13	0.961	-5.22
Blood CD8 T cells	4 vs all	Z95115.1	0.499	ENSG00000261188	-0.116	-0.265	0.0341	0.146	-1.52	0.13	0.961	-5.22
Blood CD8 T cells	4 vs all	EMC7	0.492	ENSG00000134153	0.269	-0.0794	0.617	2.91	1.52	0.13	0.961	-5.22
Blood CD8 T cells	4 vs all	PGM1	0.499	ENSG00000079739	0.286	-0.0845	0.656	2.24	1.52	0.13	0.961	-5.22
Blood CD8 T cells	4 vs all	TMEM30A	0.498	ENSG00000112697	0.287	-0.0848	0.658	2.4	1.52	0.13	0.961	-5.22
Blood CD8 T cells	4 vs all	R3HCC1L	0.497	ENSG00000166024	-0.268	-0.614	0.0792	1.16	-1.52	0.13	0.961	-5.22
Blood CD8 T cells	4 vs all	WDYHV1	0.5	ENSG00000156795	0.269	-0.0796	0.618	1.21	1.52	0.13	0.961	-5.22
Blood CD8 T cells	4 vs all	ICAM3	0.521	ENSG00000076662	0.207	-0.0613	0.476	4.36	1.52	0.13	0.961	-5.22
Blood CD8 T cells	4 vs all	HAUS6	0.497	ENSG00000147874	-0.273	-0.626	0.0807	1.38	-1.52	0.13	0.961	-5.22
Blood CD8 T cells	4 vs all	TBPL1	0.513	ENSG00000028839	0.303	-0.0899	0.697	2.66	1.52	0.13	0.961	-5.22
Blood CD8 T cells	4 vs all	OAZ2	0.498	ENSG00000180304	0.278	-0.0826	0.639	1.4	1.52	0.13	0.961	-5.23
Blood CD8 T cells	4 vs all	GDF11	0.501	ENSG00000135414	0.209	-0.0622	0.481	0.591	1.52	0.13	0.961	-5.23
Blood CD8 T cells	4 vs all	WSB2	0.498	ENSG00000176871	-0.229	-0.525	0.068	0.903	-1.52	0.13	0.961	-5.23
Blood CD8 T cells	4 vs all	KRT79	0.5	ENSG00000185640	0.0041	-0.00122	0.00941	0.0013	1.52	0.13	0.961	-5.23
Blood CD8 T cells	4 vs all	SLC9A1	0.499	ENSG00000090020	-0.195	-0.448	0.0581	0.573	-1.52	0.13	0.961	-5.23
Blood CD8 T cells	4 vs all	GRK7	0.5	ENSG00000114124	0.0318	-0.00947	0.0731	0.0147	1.52	0.131	0.961	-5.23
Blood CD8 T cells	4 vs all	CKAP2	0.489	ENSG00000136108	-0.307	-0.706	0.0916	1.35	-1.52	0.131	0.961	-5.23
Blood CD8 T cells	4 vs all	AASDHPPT	0.496	ENSG00000149313	-0.28	-0.644	0.0836	2.64	-1.52	0.131	0.961	-5.23
Blood CD8 T cells	4 vs all	PRC1	0.497	ENSG00000198901	-0.194	-0.445	0.0578	0.327	-1.52	0.131	0.961	-5.23
Blood CD8 T cells	4 vs all	PITPNM2	0.504	ENSG00000090975	0.241	-0.0721	0.554	0.653	1.52	0.131	0.961	-5.23
Blood CD8 T cells	4 vs all	SMPD1	0.491	ENSG00000166311	0.289	-0.0864	0.664	2.29	1.52	0.131	0.961	-5.23
Blood CD8 T cells	4 vs all	LINC00237	0.5	ENSG00000225127	0.0722	-0.0216	0.166	0.0844	1.52	0.131	0.961	-5.23
Blood CD8 T cells	4 vs all	RFC3	0.494	ENSG00000133119	-0.278	-0.64	0.0833	0.735	-1.52	0.131	0.961	-5.23
Blood CD8 T cells	4 vs all	RCC1L	0.5	ENSG00000274523	0.249	-0.0745	0.572	0.937	1.51	0.131	0.961	-5.23
Blood CD8 T cells	4 vs all	MIF4GD	0.511	ENSG00000125457	0.279	-0.0836	0.642	2.64	1.51	0.131	0.961	-5.23
Blood CD8 T cells	4 vs all	CHMP7	0.484	ENSG00000147457	-0.299	-0.687	0.0896	1.89	-1.51	0.131	0.961	-5.23
Blood CD8 T cells	4 vs all	AL606760.3	0.5	ENSG00000259818	0.105	-0.0315	0.242	0.152	1.51	0.131	0.961	-5.23
Blood CD8 T cells	4 vs all	AC008440.1	0.499	ENSG00000228323	-0.0783	-0.18	0.0235	0.0819	-1.51	0.131	0.961	-5.23
Blood CD8 T cells	4 vs all	ICAM4	0.499	ENSG00000105371	-0.14	-0.323	0.0422	0.139	-1.51	0.131	0.961	-5.23
Blood CD8 T cells	4 vs all	INPP4B	0.477	ENSG00000109452	-0.375	-0.862	0.113	2.29	-1.51	0.131	0.961	-5.23
Blood CD8 T cells	4 vs all	AL512288.1	0.5	ENSG00000227050	0.0027	-0.000813	0.00622	0.000562	1.51	0.131	0.961	-5.23
Blood CD8 T cells	4 vs all	ELANE	0.5	ENSG00000197561	0.0027	-0.000813	0.00622	0.000562	1.51	0.131	0.961	-5.23
Blood CD8 T cells	4 vs all	MTX3	0.498	ENSG00000177034	0.206	-0.0621	0.475	0.571	1.51	0.131	0.961	-5.23
Blood CD8 T cells	4 vs all	QRICH2	0.499	ENSG00000129646	-0.109	-0.25	0.0327	0.149	-1.51	0.131	0.961	-5.23
Blood CD8 T cells	4 vs all	KLHL23	0.499	ENSG00000213160	-0.15	-0.345	0.0451	0.202	-1.51	0.131	0.961	-5.23
Blood CD8 T cells	4 vs all	CXorf38	0.5	ENSG00000185753	0.285	-0.0857	0.655	2.1	1.51	0.131	0.961	-5.23
Blood CD8 T cells	4 vs all	USP19	0.497	ENSG00000172046	-0.246	-0.566	0.0741	1.06	-1.51	0.131	0.961	-5.23
Blood CD8 T cells	4 vs all	SLC25A53	0.5	ENSG00000269743	0.262	-0.079	0.603	1.25	1.51	0.132	0.961	-5.23
Blood CD8 T cells	4 vs all	DDX43	0.498	ENSG00000080007	-0.209	-0.48	0.063	0.479	-1.51	0.132	0.961	-5.23
Blood CD8 T cells	4 vs all	RILPL1	0.5	ENSG00000188026	0.0763	-0.023	0.176	0.0796	1.51	0.132	0.961	-5.23
Blood CD8 T cells	4 vs all	EML4	0.471	ENSG00000143924	-0.283	-0.652	0.0856	3.37	-1.51	0.132	0.961	-5.23
Blood CD8 T cells	4 vs all	TULP2	0.5	ENSG00000104804	0.0172	-0.00521	0.0397	0.0104	1.51	0.132	0.961	-5.23
Blood CD8 T cells	4 vs all	SECISBP2	0.497	ENSG00000187742	0.283	-0.0856	0.652	2.7	1.51	0.132	0.961	-5.23
Blood CD8 T cells	4 vs all	MSC	0.498	ENSG00000178860	0.357	-0.108	0.821	1.3	1.51	0.132	0.961	-5.24
Blood CD8 T cells	4 vs all	MCF2L-AS1	0.499	ENSG00000235280	-0.0955	-0.22	0.0289	0.134	-1.51	0.132	0.961	-5.24
Blood CD8 T cells	4 vs all	ZNF287	0.501	ENSG00000141040	0.238	-0.072	0.547	0.875	1.51	0.132	0.961	-5.24
Blood CD8 T cells	4 vs all	ERI2	0.499	ENSG00000196678	0.15	-0.0455	0.346	0.242	1.51	0.132	0.961	-5.24
Blood CD8 T cells	4 vs all	IL12RB1	0.504	ENSG00000096996	0.3	-0.091	0.691	2.55	1.51	0.132	0.961	-5.24
Blood CD8 T cells	4 vs all	ULK1	0.498	ENSG00000177169	-0.206	-0.474	0.0624	0.561	-1.51	0.132	0.961	-5.24
Blood CD8 T cells	4 vs all	KCTD20	0.497	ENSG00000112078	0.28	-0.0851	0.645	1.72	1.51	0.132	0.961	-5.24
Blood CD8 T cells	4 vs all	DCAF4L1	0.5	ENSG00000182308	0.0265	-0.00807	0.0611	0.0114	1.51	0.132	0.961	-5.24
Blood CD8 T cells	4 vs all	B2M	0.577	ENSG00000166710	0.193	-0.0588	0.446	8.6	1.51	0.132	0.961	-5.24
Blood CD8 T cells	4 vs all	CPT1A	0.498	ENSG00000110090	0.311	-0.0947	0.717	2.09	1.51	0.132	0.961	-5.24
Blood CD8 T cells	4 vs all	ZNF592	0.496	ENSG00000166716	-0.26	-0.599	0.0792	1.22	-1.51	0.133	0.961	-5.24
Blood CD8 T cells	4 vs all	TRIM7	0.5	ENSG00000146054	0.0741	-0.0226	0.171	0.071	1.51	0.133	0.961	-5.24
Blood CD8 T cells	4 vs all	CDK2AP1	0.499	ENSG00000111328	-0.17	-0.393	0.052	0.28	-1.51	0.133	0.961	-5.24
Blood CD8 T cells	4 vs all	KIAA1191	0.498	ENSG00000122203	-0.293	-0.675	0.0893	2.07	-1.51	0.133	0.961	-5.24
Blood CD8 T cells	4 vs all	TMEM131	0.497	ENSG00000075568	-0.287	-0.661	0.0877	1.52	-1.51	0.133	0.961	-5.24
Blood CD8 T cells	4 vs all	GATA3-AS1	0.499	ENSG00000197308	-0.0766	-0.177	0.0235	0.0711	-1.51	0.133	0.961	-5.24
Blood CD8 T cells	4 vs all	CFAP157	0.5	ENSG00000160401	0.0298	-0.00914	0.0688	0.0194	1.51	0.133	0.961	-5.24
Blood CD8 T cells	4 vs all	PSMC6	0.497	ENSG00000100519	-0.274	-0.633	0.0841	2.66	-1.51	0.133	0.961	-5.24
Blood CD8 T cells	4 vs all	TMEM258	0.505	ENSG00000134825	-0.203	-0.468	0.0623	4.61	-1.51	0.133	0.961	-5.24
Blood CD8 T cells	4 vs all	AL603840.1	0.5	ENSG00000234810	0.0181	-0.00555	0.0417	0.00506	1.51	0.133	0.961	-5.24
Blood CD8 T cells	4 vs all	AC087752.4	0.5	ENSG00000272509	0.0218	-0.00668	0.0502	0.014	1.51	0.133	0.961	-5.24
Blood CD8 T cells	4 vs all	ZNF677	0.496	ENSG00000197928	-0.246	-0.568	0.0756	0.734	-1.51	0.133	0.961	-5.24
Blood CD8 T cells	4 vs all	BRF2	0.499	ENSG00000104221	0.257	-0.0791	0.594	1.09	1.51	0.133	0.961	-5.24
Blood CD8 T cells	4 vs all	SGTB	0.493	ENSG00000197860	-0.301	-0.694	0.0925	1.56	-1.51	0.133	0.961	-5.24
Blood CD8 T cells	4 vs all	ESF1	0.492	ENSG00000089048	-0.301	-0.695	0.0927	2.31	-1.51	0.133	0.961	-5.24
Blood CD8 T cells	4 vs all	GRK5	0.503	ENSG00000198873	0.279	-0.0858	0.644	1.08	1.51	0.133	0.961	-5.24
Blood CD8 T cells	4 vs all	ZNF219	0.499	ENSG00000165804	-0.132	-0.305	0.0406	0.231	-1.51	0.133	0.961	-5.24
Blood CD8 T cells	4 vs all	ZNF683	0.435	ENSG00000176083	-0.522	-1.21	0.161	2.5	-1.5	0.133	0.961	-5.24
Blood CD8 T cells	4 vs all	C6orf99	0.498	ENSG00000203711	-0.184	-0.425	0.0567	0.509	-1.5	0.134	0.961	-5.24
Blood CD8 T cells	4 vs all	FBXO15	0.499	ENSG00000141665	-0.0772	-0.178	0.0238	0.0874	-1.5	0.134	0.961	-5.24
Blood CD8 T cells	4 vs all	SEPSECS	0.498	ENSG00000109618	-0.233	-0.538	0.0719	0.828	-1.5	0.134	0.961	-5.25
Blood CD8 T cells	4 vs all	CDH23	0.499	ENSG00000107736	-0.127	-0.294	0.0393	0.218	-1.5	0.134	0.961	-5.25
Blood CD8 T cells	4 vs all	GON7	0.496	ENSG00000170270	0.282	-0.0873	0.652	2.17	1.5	0.134	0.961	-5.25
Blood CD8 T cells	4 vs all	DHX40	0.499	ENSG00000108406	-0.262	-0.606	0.0812	1.27	-1.5	0.134	0.961	-5.25
Blood CD8 T cells	4 vs all	RSAD1	0.495	ENSG00000136444	-0.277	-0.64	0.0858	2.36	-1.5	0.134	0.961	-5.25
Blood CD8 T cells	4 vs all	TCEAL9	0.499	ENSG00000185222	-0.152	-0.352	0.0472	0.156	-1.5	0.134	0.961	-5.25
Blood CD8 T cells	4 vs all	RRM1	0.489	ENSG00000167325	-0.331	-0.764	0.103	1.66	-1.5	0.134	0.961	-5.25
Blood CD8 T cells	4 vs all	C3	0.5	ENSG00000125730	0.00474	-0.00147	0.011	0.00155	1.5	0.134	0.961	-5.25
Blood CD8 T cells	4 vs all	FAM149B1	0.499	ENSG00000138286	-0.159	-0.367	0.0493	0.35	-1.5	0.134	0.961	-5.25
Blood CD8 T cells	4 vs all	AC098613.1	0.499	ENSG00000223552	-0.097	-0.224	0.0302	0.113	-1.5	0.135	0.961	-5.25
Blood CD8 T cells	4 vs all	FBXO44	0.502	ENSG00000132879	0.293	-0.0916	0.678	2.07	1.5	0.135	0.961	-5.25
Blood CD8 T cells	4 vs all	H3F3C	0.499	ENSG00000188375	-0.0879	-0.203	0.0275	0.105	-1.5	0.135	0.961	-5.25
Blood CD8 T cells	4 vs all	AFTPH	0.498	ENSG00000119844	0.301	-0.0942	0.697	1.98	1.5	0.135	0.961	-5.25
Blood CD8 T cells	4 vs all	TEDC2	0.497	ENSG00000162062	-0.162	-0.376	0.0509	0.154	-1.5	0.135	0.961	-5.25
Blood CD8 T cells	4 vs all	TGDS	0.499	ENSG00000088451	-0.261	-0.605	0.0819	1.27	-1.5	0.135	0.961	-5.25
Blood CD8 T cells	4 vs all	GLB1L2	0.5	ENSG00000149328	0.193	-0.0606	0.447	0.424	1.5	0.135	0.961	-5.25
Blood CD8 T cells	4 vs all	TFRC	0.495	ENSG00000072274	-0.281	-0.651	0.0883	1.19	-1.5	0.135	0.961	-5.25
Blood CD8 T cells	4 vs all	AKR1C3	0.477	ENSG00000196139	-0.406	-0.938	0.127	1.38	-1.5	0.135	0.961	-5.25
Blood CD8 T cells	4 vs all	RIBC2	0.499	ENSG00000128408	-0.0833	-0.193	0.0262	0.0804	-1.5	0.135	0.961	-5.25
Blood CD8 T cells	4 vs all	COTL1	0.459	ENSG00000103187	-0.421	-0.974	0.132	2.41	-1.5	0.135	0.961	-5.25
Blood CD8 T cells	4 vs all	GGT7	0.501	ENSG00000131067	0.256	-0.0806	0.593	0.906	1.5	0.135	0.961	-5.25
Blood CD8 T cells	4 vs all	ZNF787	0.501	ENSG00000142409	0.185	-0.0582	0.428	0.475	1.5	0.135	0.961	-5.26
Blood CD8 T cells	4 vs all	AC107959.1	0.501	ENSG00000245025	0.189	-0.0594	0.437	0.568	1.5	0.136	0.961	-5.26
Blood CD8 T cells	4 vs all	HYOU1	0.501	ENSG00000149428	0.289	-0.091	0.669	1.83	1.5	0.136	0.961	-5.26
Blood CD8 T cells	4 vs all	GLCE	0.498	ENSG00000138604	-0.212	-0.491	0.0668	0.713	-1.5	0.136	0.961	-5.26
Blood CD8 T cells	4 vs all	AL157392.5	0.5	ENSG00000282246	0.115	-0.0363	0.267	0.197	1.5	0.136	0.961	-5.26
Blood CD8 T cells	4 vs all	FAM81A	0.5	ENSG00000157470	0.0234	-0.0074	0.0543	0.0101	1.5	0.136	0.961	-5.26
Blood CD8 T cells	4 vs all	PEX5L	0.5	ENSG00000114757	0.00741	-0.00234	0.0172	0.00236	1.5	0.136	0.961	-5.26
Blood CD8 T cells	4 vs all	ETHE1	0.493	ENSG00000105755	-0.251	-0.58	0.0791	3.01	-1.5	0.136	0.961	-5.26
Blood CD8 T cells	4 vs all	DPH6-DT	0.5	ENSG00000248079	0.0427	-0.0135	0.0989	0.0298	1.5	0.136	0.961	-5.26
Blood CD8 T cells	4 vs all	UMODL1	0.499	ENSG00000177398	-0.0805	-0.186	0.0254	0.0911	-1.5	0.136	0.961	-5.26
Blood CD8 T cells	4 vs all	NCF2	0.499	ENSG00000116701	-0.139	-0.322	0.044	0.184	-1.5	0.136	0.961	-5.26
Blood CD8 T cells	4 vs all	LINC02312	0.5	ENSG00000258869	0.00875	-0.00277	0.0203	0.00314	1.49	0.136	0.961	-5.26
Blood CD8 T cells	4 vs all	ZNF664	0.497	ENSG00000179195	-0.262	-0.606	0.0828	1.44	-1.49	0.136	0.961	-5.26
Blood CD8 T cells	4 vs all	SNHG4	0.498	ENSG00000281398	-0.138	-0.32	0.0439	0.226	-1.49	0.136	0.961	-5.26
Blood CD8 T cells	4 vs all	OSGEPL1	0.498	ENSG00000128694	-0.248	-0.574	0.0788	1.18	-1.49	0.136	0.961	-5.26
Blood CD8 T cells	4 vs all	AIM2	0.499	ENSG00000163568	0.245	-0.0779	0.568	0.71	1.49	0.136	0.961	-5.26
Blood CD8 T cells	4 vs all	CD9	0.495	ENSG00000010278	-0.249	-0.578	0.0793	0.503	-1.49	0.136	0.961	-5.26
Blood CD8 T cells	4 vs all	AC009113.1	0.5	ENSG00000259877	0.151	-0.048	0.35	0.324	1.49	0.137	0.961	-5.26
Blood CD8 T cells	4 vs all	DUSP7	0.498	ENSG00000164086	-0.21	-0.487	0.067	0.629	-1.49	0.137	0.961	-5.26
Blood CD8 T cells	4 vs all	KCNQ1	0.499	ENSG00000053918	-0.091	-0.211	0.029	0.111	-1.49	0.137	0.961	-5.26
Blood CD8 T cells	4 vs all	DTL	0.494	ENSG00000143476	-0.232	-0.539	0.0743	0.256	-1.49	0.137	0.961	-5.26
Blood CD8 T cells	4 vs all	GCOM1	0.5	ENSG00000137878	0.028	-0.00897	0.065	0.0103	1.49	0.137	0.961	-5.26
Blood CD8 T cells	4 vs all	ARHGEF18	0.499	ENSG00000104880	-0.172	-0.399	0.0551	0.451	-1.49	0.137	0.961	-5.26
Blood CD8 T cells	4 vs all	FAM153B	0.498	ENSG00000182230	-0.142	-0.33	0.0456	0.189	-1.49	0.137	0.961	-5.26
Blood CD8 T cells	4 vs all	UXS1	0.49	ENSG00000115652	-0.279	-0.647	0.0894	1.91	-1.49	0.137	0.961	-5.27
Blood CD8 T cells	4 vs all	RGS18	0.499	ENSG00000150681	-0.128	-0.296	0.041	0.177	-1.49	0.137	0.961	-5.27
Blood CD8 T cells	4 vs all	TENT5A	0.502	ENSG00000112773	0.276	-0.0889	0.642	1.07	1.49	0.137	0.961	-5.27
Blood CD8 T cells	4 vs all	CLHC1	0.499	ENSG00000162994	-0.142	-0.329	0.0456	0.244	-1.49	0.138	0.961	-5.27
Blood CD8 T cells	4 vs all	ASL	0.507	ENSG00000126522	0.29	-0.0935	0.674	1.77	1.49	0.138	0.961	-5.27
Blood CD8 T cells	4 vs all	RSL24D1	0.478	ENSG00000137876	-0.198	-0.459	0.0637	4.15	-1.49	0.138	0.961	-5.27
Blood CD8 T cells	4 vs all	TMF1	0.49	ENSG00000144747	-0.241	-0.559	0.0775	2.74	-1.49	0.138	0.961	-5.27
Blood CD8 T cells	4 vs all	CC2D2A	0.499	ENSG00000048342	-0.0622	-0.144	0.02	0.0578	-1.49	0.138	0.961	-5.27
Blood CD8 T cells	4 vs all	TRAV20	0.494	ENSG00000211800	-0.362	-0.842	0.117	0.941	-1.49	0.138	0.961	-5.27
Blood CD8 T cells	4 vs all	LINC01891	0.499	ENSG00000231682	-0.142	-0.329	0.0457	0.264	-1.49	0.138	0.961	-5.27
Blood CD8 T cells	4 vs all	ITPRIPL2	0.5	ENSG00000205730	-0.102	-0.237	0.0328	0.149	-1.49	0.138	0.961	-5.27
Blood CD8 T cells	4 vs all	PTP4A2	0.518	ENSG00000184007	0.304	-0.0981	0.707	3.51	1.49	0.138	0.961	-5.27
Blood CD8 T cells	4 vs all	AMIGO1	0.499	ENSG00000181754	-0.156	-0.362	0.0502	0.334	-1.49	0.138	0.961	-5.27
Blood CD8 T cells	4 vs all	ZNF714	0.498	ENSG00000160352	-0.219	-0.51	0.0709	0.673	-1.49	0.138	0.961	-5.27
Blood CD8 T cells	4 vs all	C12orf60	0.499	ENSG00000182993	-0.103	-0.24	0.0334	0.149	-1.49	0.138	0.961	-5.27
Blood CD8 T cells	4 vs all	SYNCRIP	0.503	ENSG00000135316	0.283	-0.0915	0.657	2.92	1.49	0.138	0.961	-5.27
Blood CD8 T cells	4 vs all	HK2	0.499	ENSG00000159399	-0.0885	-0.206	0.0287	0.0958	-1.49	0.138	0.961	-5.27
Blood CD8 T cells	4 vs all	C8orf37-AS1	0.499	ENSG00000253773	-0.0534	-0.124	0.0173	0.0527	-1.49	0.138	0.961	-5.27
Blood CD8 T cells	4 vs all	ADK	0.48	ENSG00000156110	-0.292	-0.679	0.0947	2.21	-1.49	0.138	0.961	-5.27
Blood CD8 T cells	4 vs all	EIF3C	0.499	ENSG00000184110	-0.232	-0.538	0.0752	0.908	-1.49	0.138	0.961	-5.27
Blood CD8 T cells	4 vs all	RRM2	0.491	ENSG00000171848	-0.337	-0.784	0.109	0.558	-1.49	0.138	0.961	-5.27
Blood CD8 T cells	4 vs all	SLC26A1	0.5	ENSG00000145217	0.0995	-0.0323	0.231	0.153	1.49	0.138	0.961	-5.27
Blood CD8 T cells	4 vs all	AC245033.2	0.5	ENSG00000278013	0.102	-0.0332	0.238	0.139	1.49	0.138	0.961	-5.27
Blood CD8 T cells	4 vs all	C6orf47-AS1	0.5	ENSG00000227198	0.0206	-0.00668	0.0478	0.0141	1.49	0.138	0.961	-5.27
Blood CD8 T cells	4 vs all	LUC7L3	0.49	ENSG00000108848	0.226	-0.0734	0.525	3.69	1.49	0.139	0.961	-5.27
Blood CD8 T cells	4 vs all	FAM241A	0.498	ENSG00000174749	-0.16	-0.373	0.0521	0.316	-1.49	0.139	0.961	-5.27
Blood CD8 T cells	4 vs all	ZFAND4	0.5	ENSG00000172671	0.209	-0.0681	0.486	0.674	1.48	0.139	0.961	-5.27
Blood CD8 T cells	4 vs all	FDFT1	0.505	ENSG00000079459	-0.254	-0.592	0.0829	3.26	-1.48	0.139	0.961	-5.27
Blood CD8 T cells	4 vs all	CDCA5	0.494	ENSG00000146670	-0.266	-0.619	0.0867	0.28	-1.48	0.139	0.961	-5.27
Blood CD8 T cells	4 vs all	CGRRF1	0.5	ENSG00000100532	0.274	-0.0893	0.637	1.9	1.48	0.139	0.961	-5.27
Blood CD8 T cells	4 vs all	KDM7A	0.496	ENSG00000006459	-0.26	-0.604	0.0848	0.937	-1.48	0.139	0.961	-5.27
Blood CD8 T cells	4 vs all	NEK2	0.498	ENSG00000117650	-0.164	-0.382	0.0536	0.158	-1.48	0.139	0.961	-5.27
Blood CD8 T cells	4 vs all	NAV1	0.499	ENSG00000134369	-0.0682	-0.159	0.0223	0.0828	-1.48	0.139	0.961	-5.27
Blood CD8 T cells	4 vs all	DNAJB4	0.497	ENSG00000162616	-0.233	-0.543	0.0763	0.862	-1.48	0.139	0.961	-5.28
Blood CD8 T cells	4 vs all	CD27	0.409	ENSG00000139193	-0.448	-1.04	0.147	3.1	-1.48	0.139	0.961	-5.28
Blood CD8 T cells	4 vs all	PAPPA	0.5	ENSG00000182752	0.0215	-0.00706	0.0501	0.00988	1.48	0.139	0.961	-5.28
Blood CD8 T cells	4 vs all	MS4A6A	0.499	ENSG00000110077	-0.143	-0.333	0.0469	0.235	-1.48	0.139	0.961	-5.28
Blood CD8 T cells	4 vs all	CST3	0.497	ENSG00000101439	0.353	-0.116	0.822	1.94	1.48	0.14	0.961	-5.28
Blood CD8 T cells	4 vs all	OAZ1	0.533	ENSG00000104904	0.169	-0.0556	0.394	5.44	1.48	0.14	0.961	-5.28
Blood CD8 T cells	4 vs all	ATP5MPL	0.509	ENSG00000156411	0.198	-0.0651	0.461	4.32	1.48	0.14	0.961	-5.28
Blood CD8 T cells	4 vs all	DLG1	0.497	ENSG00000075711	-0.264	-0.614	0.0867	1.36	-1.48	0.14	0.961	-5.28
Blood CD8 T cells	4 vs all	MYOM2	0.493	ENSG00000036448	-0.291	-0.678	0.0959	0.463	-1.48	0.14	0.961	-5.28
Blood CD8 T cells	4 vs all	AC254633.1	0.5	ENSG00000272482	0.0157	-0.00518	0.0367	0.00692	1.48	0.14	0.961	-5.28
Blood CD8 T cells	4 vs all	SLC29A1	0.496	ENSG00000112759	-0.252	-0.586	0.0829	0.492	-1.48	0.14	0.961	-5.28
Blood CD8 T cells	4 vs all	LINC01719	0.5	ENSG00000233396	0.024	-0.00791	0.0559	0.0113	1.48	0.14	0.961	-5.28
Blood CD8 T cells	4 vs all	VPS13D	0.496	ENSG00000048707	0.289	-0.0952	0.672	1.72	1.48	0.14	0.961	-5.28
Blood CD8 T cells	4 vs all	SQOR	0.498	ENSG00000137767	-0.292	-0.68	0.0964	1.94	-1.48	0.14	0.961	-5.28
Blood CD8 T cells	4 vs all	DOCK5	0.496	ENSG00000147459	-0.207	-0.483	0.0684	0.423	-1.48	0.14	0.961	-5.28
Blood CD8 T cells	4 vs all	FAM76B	0.497	ENSG00000077458	-0.269	-0.628	0.0889	1.41	-1.48	0.14	0.961	-5.28
Blood CD8 T cells	4 vs all	DUSP14	0.5	ENSG00000276023	0.248	-0.082	0.578	1.21	1.48	0.14	0.961	-5.28
Blood CD8 T cells	4 vs all	TATDN1	0.49	ENSG00000147687	-0.278	-0.649	0.0921	2.4	-1.48	0.14	0.961	-5.28
Blood CD8 T cells	4 vs all	AF127577.4	0.5	ENSG00000235609	0.0276	-0.00912	0.0643	0.0131	1.48	0.14	0.961	-5.28
Blood CD8 T cells	4 vs all	CYB561A3	0.495	ENSG00000162144	-0.278	-0.647	0.0919	2.13	-1.48	0.14	0.961	-5.28
Blood CD8 T cells	4 vs all	PHB	0.501	ENSG00000167085	0.221	-0.0733	0.516	3.44	1.48	0.14	0.961	-5.28
Blood CD8 T cells	4 vs all	WNK1	0.496	ENSG00000060237	0.305	-0.101	0.711	2.7	1.48	0.141	0.961	-5.28
Blood CD8 T cells	4 vs all	WSB1	0.503	ENSG00000109046	0.252	-0.0835	0.587	3.39	1.48	0.141	0.961	-5.28
Blood CD8 T cells	4 vs all	ZFAT-AS1	0.5	ENSG00000248492	0.0183	-0.00606	0.0426	0.01	1.48	0.141	0.961	-5.28
Blood CD8 T cells	4 vs all	MVK	0.499	ENSG00000110921	0.263	-0.0873	0.613	1.28	1.48	0.141	0.961	-5.28
Blood CD8 T cells	4 vs all	MAP3K8	0.511	ENSG00000107968	0.368	-0.122	0.858	2.93	1.48	0.141	0.961	-5.28
Blood CD8 T cells	4 vs all	COL6A2	0.511	ENSG00000142173	0.323	-0.107	0.753	1.56	1.48	0.141	0.961	-5.28
Blood CD8 T cells	4 vs all	HYDIN	0.5	ENSG00000157423	0.0185	-0.00614	0.0431	0.0054	1.48	0.141	0.961	-5.28
Blood CD8 T cells	4 vs all	IL17C	0.5	ENSG00000124391	0.0971	-0.0323	0.226	0.112	1.48	0.141	0.961	-5.28
Blood CD8 T cells	4 vs all	FNBP1	0.5	ENSG00000187239	0.276	-0.0919	0.645	3.29	1.48	0.141	0.961	-5.28
Blood CD8 T cells	4 vs all	GLE1	0.5	ENSG00000119392	0.264	-0.0878	0.615	1.43	1.48	0.141	0.961	-5.28
Blood CD8 T cells	4 vs all	TRGV6	0.5	ENSG00000226212	0.0265	-0.00883	0.0618	0.0163	1.48	0.141	0.961	-5.29
Blood CD8 T cells	4 vs all	TOX2	0.498	ENSG00000124191	-0.135	-0.314	0.0449	0.166	-1.48	0.141	0.961	-5.29
Blood CD8 T cells	4 vs all	STRBP	0.498	ENSG00000165209	-0.17	-0.398	0.0569	0.476	-1.48	0.141	0.961	-5.29
Blood CD8 T cells	4 vs all	GOLGA8A	0.497	ENSG00000175265	-0.245	-0.572	0.0819	1.05	-1.48	0.141	0.961	-5.29
Blood CD8 T cells	4 vs all	SIGIRR	0.52	ENSG00000185187	0.235	-0.0785	0.548	3.95	1.48	0.141	0.961	-5.29
Blood CD8 T cells	4 vs all	HAVCR1	0.5	ENSG00000113249	-0.0656	-0.153	0.0219	0.0609	-1.48	0.141	0.961	-5.29
Blood CD8 T cells	4 vs all	CAPZA2	0.5	ENSG00000198898	0.276	-0.0924	0.645	3.15	1.47	0.141	0.961	-5.29
Blood CD8 T cells	4 vs all	LINC02352	0.499	ENSG00000259448	-0.101	-0.236	0.0339	0.135	-1.47	0.142	0.961	-5.29
Blood CD8 T cells	4 vs all	SEMA4F	0.5	ENSG00000135622	0.19	-0.0635	0.443	0.522	1.47	0.142	0.961	-5.29
Blood CD8 T cells	4 vs all	TPM3	0.549	ENSG00000143549	0.191	-0.0641	0.446	5.03	1.47	0.142	0.961	-5.29
Blood CD8 T cells	4 vs all	ROCK2	0.499	ENSG00000134318	0.249	-0.0834	0.581	0.942	1.47	0.142	0.961	-5.29
Blood CD8 T cells	4 vs all	ITPR1	0.498	ENSG00000150995	-0.265	-0.619	0.089	1.37	-1.47	0.142	0.961	-5.29
Blood CD8 T cells	4 vs all	AC012313.1	0.5	ENSG00000232098	0.091	-0.0306	0.213	0.119	1.47	0.142	0.961	-5.29
Blood CD8 T cells	4 vs all	SIPA1L1	0.498	ENSG00000197555	-0.264	-0.617	0.0888	1.26	-1.47	0.142	0.961	-5.29
Blood CD8 T cells	4 vs all	ARPC2	0.554	ENSG00000163466	0.197	-0.0662	0.46	5.55	1.47	0.142	0.961	-5.29
Blood CD8 T cells	4 vs all	TRBV15	0.496	ENSG00000276819	-0.336	-0.785	0.113	0.772	-1.47	0.142	0.961	-5.29
Blood CD8 T cells	4 vs all	ZNF629	0.5	ENSG00000102870	-0.0879	-0.205	0.0296	0.0938	-1.47	0.142	0.961	-5.29
Blood CD8 T cells	4 vs all	SPTLC3	0.499	ENSG00000172296	-0.0958	-0.224	0.0323	0.089	-1.47	0.142	0.961	-5.29
Blood CD8 T cells	4 vs all	GATD3B	0.501	ENSG00000280071	0.265	-0.0893	0.619	1.08	1.47	0.142	0.961	-5.29
Blood CD8 T cells	4 vs all	LRRFIP2	0.496	ENSG00000093167	0.285	-0.0963	0.667	2.21	1.47	0.142	0.961	-5.29
Blood CD8 T cells	4 vs all	SCP2	0.517	ENSG00000116171	0.244	-0.0826	0.572	3.88	1.47	0.142	0.961	-5.29
Blood CD8 T cells	4 vs all	HEATR1	0.499	ENSG00000119285	-0.271	-0.632	0.0914	1.52	-1.47	0.142	0.961	-5.29
Blood CD8 T cells	4 vs all	SKAP2	0.519	ENSG00000005020	0.328	-0.111	0.768	1.93	1.47	0.143	0.961	-5.29
Blood CD8 T cells	4 vs all	AC106900.1	0.5	ENSG00000224638	0.00269	-0.000913	0.00629	0.000576	1.47	0.143	0.961	-5.29
Blood CD8 T cells	4 vs all	CCDC59	0.483	ENSG00000133773	-0.291	-0.681	0.0989	2.72	-1.47	0.143	0.961	-5.3
Blood CD8 T cells	4 vs all	SBK1	0.499	ENSG00000188322	0.288	-0.0979	0.673	1.36	1.47	0.143	0.961	-5.3
Blood CD8 T cells	4 vs all	HIST1H3E	0.5	ENSG00000274750	0.062	-0.0211	0.145	0.0548	1.47	0.143	0.961	-5.3
Blood CD8 T cells	4 vs all	AC005381.1	0.5	ENSG00000267243	0.00407	-0.00138	0.00952	0.00133	1.47	0.143	0.961	-5.3
Blood CD8 T cells	4 vs all	AC009630.1	0.5	ENSG00000253133	0.0932	-0.0317	0.218	0.0903	1.47	0.143	0.961	-5.3
Blood CD8 T cells	4 vs all	CLTCL1	0.5	ENSG00000070371	0.0559	-0.019	0.131	0.0486	1.47	0.143	0.961	-5.3
Blood CD8 T cells	4 vs all	AC211476.2	0.5	ENSG00000272843	0.165	-0.0562	0.386	0.369	1.47	0.143	0.961	-5.3
Blood CD8 T cells	4 vs all	CD86	0.499	ENSG00000114013	-0.0984	-0.23	0.0335	0.124	-1.47	0.143	0.961	-5.3
Blood CD8 T cells	4 vs all	MPZ	0.5	ENSG00000158887	0.152	-0.0519	0.356	0.295	1.47	0.143	0.961	-5.3
Blood CD8 T cells	4 vs all	BCO2	0.5	ENSG00000197580	-0.0684	-0.16	0.0234	0.071	-1.47	0.143	0.961	-5.3
Blood CD8 T cells	4 vs all	ABCG2	0.499	ENSG00000118777	-0.106	-0.248	0.0362	0.149	-1.47	0.143	0.961	-5.3
Blood CD8 T cells	4 vs all	AC009093.6	0.5	ENSG00000277999	0.0454	-0.0155	0.106	0.0314	1.47	0.143	0.961	-5.3
Blood CD8 T cells	4 vs all	MTUS1	0.499	ENSG00000129422	-0.114	-0.268	0.039	0.191	-1.47	0.143	0.961	-5.3
Blood CD8 T cells	4 vs all	AC024361.2	0.5	ENSG00000263063	0.00728	-0.00249	0.0171	0.00248	1.47	0.144	0.961	-5.3
Blood CD8 T cells	4 vs all	AC136475.2	0.498	ENSG00000254910	-0.213	-0.498	0.0728	0.676	-1.47	0.144	0.961	-5.3
Blood CD8 T cells	4 vs all	ZNF174	0.499	ENSG00000103343	-0.239	-0.56	0.0818	0.95	-1.47	0.144	0.961	-5.3
Blood CD8 T cells	4 vs all	CDC42BPG	0.5	ENSG00000171219	0.119	-0.0407	0.278	0.153	1.47	0.144	0.961	-5.3
Blood CD8 T cells	4 vs all	SAP130	0.499	ENSG00000136715	0.24	-0.0821	0.562	0.845	1.47	0.144	0.961	-5.3
Blood CD8 T cells	4 vs all	TTK	0.497	ENSG00000112742	-0.161	-0.378	0.0553	0.171	-1.47	0.144	0.961	-5.3
Blood CD8 T cells	4 vs all	ZNF571	0.502	ENSG00000180479	0.184	-0.0633	0.432	0.574	1.47	0.144	0.961	-5.3
Blood CD8 T cells	4 vs all	SDR42E1	0.499	ENSG00000184860	-0.163	-0.382	0.0559	0.303	-1.46	0.144	0.961	-5.3
Blood CD8 T cells	4 vs all	LINC02256	0.502	ENSG00000261064	0.328	-0.113	0.768	1.75	1.46	0.144	0.961	-5.3
Blood CD8 T cells	4 vs all	UBTF	0.495	ENSG00000108312	-0.29	-0.681	0.0998	2.42	-1.46	0.144	0.961	-5.3
Blood CD8 T cells	4 vs all	GABARAP	0.525	ENSG00000170296	0.157	-0.0539	0.367	4.83	1.46	0.144	0.961	-5.3
Blood CD8 T cells	4 vs all	NUP50	0.498	ENSG00000093000	-0.278	-0.652	0.0957	2.23	-1.46	0.144	0.961	-5.3
Blood CD8 T cells	4 vs all	NPL	0.5	ENSG00000135838	0.199	-0.0686	0.467	0.645	1.46	0.144	0.961	-5.3
Blood CD8 T cells	4 vs all	PDE4A	0.508	ENSG00000065989	0.263	-0.0906	0.618	0.867	1.46	0.144	0.961	-5.3
Blood CD8 T cells	4 vs all	SLC35G2	0.502	ENSG00000168917	0.138	-0.0473	0.323	0.281	1.46	0.144	0.961	-5.3
Blood CD8 T cells	4 vs all	TTN-AS1	0.498	ENSG00000237298	0.263	-0.0907	0.617	1.14	1.46	0.144	0.961	-5.3
Blood CD8 T cells	4 vs all	AP5Z1	0.502	ENSG00000242802	0.268	-0.0924	0.628	1.83	1.46	0.144	0.961	-5.3
Blood CD8 T cells	4 vs all	TRAV18	0.503	ENSG00000211798	0.15	-0.0519	0.353	0.305	1.46	0.145	0.961	-5.3
Blood CD8 T cells	4 vs all	MLANA	0.5	ENSG00000120215	0.0173	-0.00598	0.0406	0.0124	1.46	0.145	0.961	-5.3
Blood CD8 T cells	4 vs all	TMEM189-UBE2V1	0.5	ENSG00000124208	0.0354	-0.0122	0.0831	0.0228	1.46	0.145	0.961	-5.3
Blood CD8 T cells	4 vs all	PCED1A	0.497	ENSG00000132635	-0.268	-0.629	0.0926	1.75	-1.46	0.145	0.961	-5.3
Blood CD8 T cells	4 vs all	HSD17B4	0.497	ENSG00000133835	-0.263	-0.618	0.0911	1.65	-1.46	0.145	0.961	-5.3
Blood CD8 T cells	4 vs all	AC073343.2	0.5	ENSG00000228010	0.0146	-0.00506	0.0343	0.00667	1.46	0.145	0.961	-5.31
Blood CD8 T cells	4 vs all	AL355607.1	0.5	ENSG00000228216	0.0191	-0.00663	0.0449	0.00852	1.46	0.145	0.961	-5.31
Blood CD8 T cells	4 vs all	SSBP2	0.491	ENSG00000145687	-0.282	-0.662	0.0977	1.3	-1.46	0.145	0.961	-5.31
Blood CD8 T cells	4 vs all	RPP25L	0.494	ENSG00000164967	-0.273	-0.641	0.0948	1.87	-1.46	0.145	0.961	-5.31
Blood CD8 T cells	4 vs all	CKAP4	0.499	ENSG00000136026	-0.139	-0.326	0.0482	0.226	-1.46	0.145	0.961	-5.31
Blood CD8 T cells	4 vs all	SMARCAD1	0.498	ENSG00000163104	-0.264	-0.619	0.0916	1.53	-1.46	0.145	0.961	-5.31
Blood CD8 T cells	4 vs all	AC016355.1	0.5	ENSG00000270964	0.118	-0.041	0.277	0.2	1.46	0.145	0.961	-5.31
Blood CD8 T cells	4 vs all	CFAP97D2	0.498	ENSG00000283361	-0.138	-0.324	0.0479	0.216	-1.46	0.145	0.961	-5.31
Blood CD8 T cells	4 vs all	MEGF11	0.5	ENSG00000157890	0.0309	-0.0107	0.0724	0.0151	1.46	0.145	0.961	-5.31
Blood CD8 T cells	4 vs all	ACTB	0.643	ENSG00000075624	0.262	-0.0911	0.615	7.99	1.46	0.145	0.961	-5.31
Blood CD8 T cells	4 vs all	PCED1B	0.476	ENSG00000179715	-0.288	-0.675	0.1	2.54	-1.46	0.145	0.961	-5.31
Blood CD8 T cells	4 vs all	ARHGEF6	0.488	ENSG00000129675	-0.272	-0.639	0.0946	2.49	-1.46	0.145	0.961	-5.31
Blood CD8 T cells	4 vs all	AP002784.1	0.5	ENSG00000250519	0.00793	-0.00276	0.0186	0.00188	1.46	0.145	0.961	-5.31
Blood CD8 T cells	4 vs all	SREBF2	0.505	ENSG00000198911	0.272	-0.0947	0.639	1.53	1.46	0.145	0.961	-5.31
Blood CD8 T cells	4 vs all	PREB	0.502	ENSG00000138073	0.275	-0.0957	0.645	2.49	1.46	0.145	0.961	-5.31
Blood CD8 T cells	4 vs all	AP3M1	0.497	ENSG00000185009	-0.27	-0.634	0.094	1.77	-1.46	0.145	0.961	-5.31
Blood CD8 T cells	4 vs all	CABIN1	0.501	ENSG00000099991	-0.264	-0.619	0.0919	2.41	-1.46	0.146	0.961	-5.31
Blood CD8 T cells	4 vs all	ATP1B1	0.497	ENSG00000143153	-0.193	-0.453	0.0672	0.414	-1.46	0.146	0.961	-5.31
Blood CD8 T cells	4 vs all	AMER1	0.5	ENSG00000184675	0.107	-0.0373	0.251	0.174	1.46	0.146	0.961	-5.31
Blood CD8 T cells	4 vs all	COX6A2	0.5	ENSG00000156885	0.0534	-0.0186	0.125	0.0207	1.46	0.146	0.961	-5.31
Blood CD8 T cells	4 vs all	ZNF268	0.499	ENSG00000090612	0.212	-0.0741	0.498	0.676	1.46	0.146	0.961	-5.31
Blood CD8 T cells	4 vs all	AL353708.3	0.498	ENSG00000272906	-0.166	-0.39	0.058	0.461	-1.46	0.146	0.961	-5.31
Blood CD8 T cells	4 vs all	ORC1	0.497	ENSG00000085840	-0.174	-0.41	0.061	0.225	-1.46	0.146	0.961	-5.31
Blood CD8 T cells	4 vs all	TMTC4	0.498	ENSG00000125247	-0.199	-0.469	0.0698	0.674	-1.46	0.146	0.961	-5.31
Blood CD8 T cells	4 vs all	NTHL1	0.501	ENSG00000065057	0.269	-0.0941	0.632	1.63	1.46	0.146	0.961	-5.31
Blood CD8 T cells	4 vs all	LAPTM4A	0.504	ENSG00000068697	0.218	-0.0763	0.512	3.21	1.46	0.146	0.961	-5.31
Blood CD8 T cells	4 vs all	HNRNPF	0.54	ENSG00000169813	0.213	-0.0747	0.501	4.42	1.46	0.146	0.961	-5.31
Blood CD8 T cells	4 vs all	ACTR3	0.547	ENSG00000115091	0.217	-0.0759	0.509	4.6	1.46	0.146	0.961	-5.31
Blood CD8 T cells	4 vs all	MRPL30	0.499	ENSG00000185414	-0.234	-0.549	0.082	1.02	-1.46	0.146	0.961	-5.31
Blood CD8 T cells	4 vs all	PTPRA	0.506	ENSG00000132670	0.304	-0.107	0.714	1.82	1.46	0.146	0.961	-5.31
Blood CD8 T cells	4 vs all	MIR3142HG	0.501	ENSG00000253522	0.164	-0.0575	0.385	0.3	1.46	0.146	0.961	-5.31
Blood CD8 T cells	4 vs all	JAKMIP2-AS1	0.501	ENSG00000280780	0.116	-0.0409	0.274	0.157	1.46	0.146	0.961	-5.31
Blood CD8 T cells	4 vs all	DNAJB12	0.496	ENSG00000148719	-0.272	-0.639	0.0955	1.71	-1.46	0.146	0.961	-5.31
Blood CD8 T cells	4 vs all	STPG1	0.499	ENSG00000001460	0.149	-0.0524	0.35	0.37	1.46	0.146	0.961	-5.31
Blood CD8 T cells	4 vs all	PSMB2	0.506	ENSG00000126067	-0.23	-0.54	0.0808	3.52	-1.46	0.146	0.961	-5.31
Blood CD8 T cells	4 vs all	GNGT2	0.508	ENSG00000167083	0.285	-0.1	0.67	1.55	1.46	0.146	0.961	-5.31
Blood CD8 T cells	4 vs all	GPX4	0.475	ENSG00000167468	-0.19	-0.447	0.067	4.19	-1.46	0.147	0.961	-5.31
Blood CD8 T cells	4 vs all	SLC50A1	0.5	ENSG00000169241	-0.252	-0.593	0.0889	2.19	-1.45	0.147	0.961	-5.32
Blood CD8 T cells	4 vs all	SVOP	0.5	ENSG00000166111	0.0176	-0.0062	0.0414	0.00624	1.45	0.147	0.961	-5.32
Blood CD8 T cells	4 vs all	RNPS1	0.52	ENSG00000205937	0.218	-0.0768	0.512	3.82	1.45	0.147	0.961	-5.32
Blood CD8 T cells	4 vs all	KIF14	0.497	ENSG00000118193	-0.198	-0.466	0.0699	0.202	-1.45	0.147	0.961	-5.32
Blood CD8 T cells	4 vs all	FIG4	0.503	ENSG00000112367	0.249	-0.088	0.586	1.19	1.45	0.147	0.961	-5.32
Blood CD8 T cells	4 vs all	MAP3K9	0.5	ENSG00000006432	-0.115	-0.27	0.0406	0.194	-1.45	0.147	0.961	-5.32
Blood CD8 T cells	4 vs all	MYO1D	0.5	ENSG00000176658	0.117	-0.0414	0.276	0.215	1.45	0.147	0.961	-5.32
Blood CD8 T cells	4 vs all	ARID1A	0.501	ENSG00000117713	0.279	-0.0987	0.657	2.5	1.45	0.147	0.961	-5.32
Blood CD8 T cells	4 vs all	LIN37	0.498	ENSG00000267796	0.267	-0.0945	0.629	1.47	1.45	0.147	0.961	-5.32
Blood CD8 T cells	4 vs all	LINC00539	0.504	ENSG00000224429	0.232	-0.0819	0.545	0.771	1.45	0.147	0.961	-5.32
Blood CD8 T cells	4 vs all	TIMM13	0.496	ENSG00000099800	-0.261	-0.615	0.0925	3.04	-1.45	0.147	0.961	-5.32
Blood CD8 T cells	4 vs all	C8orf44	0.498	ENSG00000213865	-0.195	-0.458	0.069	0.606	-1.45	0.147	0.961	-5.32
Blood CD8 T cells	4 vs all	CAPG	0.484	ENSG00000042493	-0.43	-1.01	0.152	1.56	-1.45	0.147	0.961	-5.32
Blood CD8 T cells	4 vs all	AC124016.2	0.5	ENSG00000273156	0.0611	-0.0217	0.144	0.064	1.45	0.147	0.961	-5.32
Blood CD8 T cells	4 vs all	PARP6	0.5	ENSG00000137817	0.264	-0.0935	0.621	1.42	1.45	0.147	0.961	-5.32
Blood CD8 T cells	4 vs all	CLN6	0.496	ENSG00000128973	-0.234	-0.551	0.083	0.836	-1.45	0.148	0.961	-5.32
Blood CD8 T cells	4 vs all	ALCAM	0.498	ENSG00000170017	-0.166	-0.392	0.0591	0.346	-1.45	0.148	0.961	-5.32
Blood CD8 T cells	4 vs all	PSMD11	0.498	ENSG00000108671	-0.264	-0.621	0.0938	2.77	-1.45	0.148	0.961	-5.32
Blood CD8 T cells	4 vs all	GPATCH4	0.495	ENSG00000160818	-0.261	-0.615	0.0929	1.92	-1.45	0.148	0.961	-5.32
Blood CD8 T cells	4 vs all	FASTK	0.501	ENSG00000164896	-0.283	-0.667	0.101	2.28	-1.45	0.148	0.961	-5.32
Blood CD8 T cells	4 vs all	ADPGK-AS1	0.5	ENSG00000260898	0.104	-0.0372	0.246	0.138	1.45	0.148	0.961	-5.32
Blood CD8 T cells	4 vs all	AL355338.1	0.499	ENSG00000274605	-0.164	-0.387	0.0585	0.339	-1.45	0.148	0.961	-5.32
Blood CD8 T cells	4 vs all	KCMF1	0.5	ENSG00000176407	0.254	-0.0906	0.599	1.07	1.45	0.148	0.961	-5.32
Blood CD8 T cells	4 vs all	FAM200B	0.495	ENSG00000237765	0.271	-0.0968	0.639	2.5	1.45	0.148	0.961	-5.32
Blood CD8 T cells	4 vs all	LARP1	0.494	ENSG00000155506	-0.275	-0.647	0.0981	1.66	-1.45	0.148	0.961	-5.32
Blood CD8 T cells	4 vs all	TGFB1	0.51	ENSG00000105329	0.285	-0.102	0.673	3.57	1.45	0.148	0.961	-5.32
Blood CD8 T cells	4 vs all	SMCR5	0.5	ENSG00000226746	0.00355	-0.00127	0.00837	0.00114	1.45	0.148	0.961	-5.32
Blood CD8 T cells	4 vs all	ACBD3	0.5	ENSG00000182827	0.241	-0.0861	0.568	1.03	1.45	0.148	0.961	-5.32
Blood CD8 T cells	4 vs all	CD74	0.608	ENSG00000019582	0.251	-0.0899	0.592	5.81	1.45	0.148	0.961	-5.32
Blood CD8 T cells	4 vs all	DLL1	0.5	ENSG00000198719	-0.108	-0.256	0.0388	0.11	-1.45	0.148	0.961	-5.32
Blood CD8 T cells	4 vs all	NDFIP1	0.471	ENSG00000131507	-0.217	-0.512	0.0779	3.69	-1.45	0.148	0.961	-5.32
Blood CD8 T cells	4 vs all	RMND5B	0.496	ENSG00000145916	-0.234	-0.551	0.0837	0.91	-1.45	0.148	0.961	-5.32
Blood CD8 T cells	4 vs all	AC005224.4	0.499	ENSG00000266709	-0.067	-0.158	0.024	0.0674	-1.45	0.148	0.961	-5.32
Blood CD8 T cells	4 vs all	CRELD1	0.496	ENSG00000163703	-0.283	-0.667	0.102	1.8	-1.45	0.149	0.961	-5.32
Blood CD8 T cells	4 vs all	ATP8B2	0.492	ENSG00000143515	-0.278	-0.656	0.0999	1.29	-1.45	0.149	0.961	-5.33
Blood CD8 T cells	4 vs all	TRBV2	0.493	ENSG00000226660	-0.441	-1.04	0.158	1.53	-1.45	0.149	0.961	-5.33
Blood CD8 T cells	4 vs all	AKIRIN1	0.491	ENSG00000174574	-0.263	-0.621	0.0947	2.77	-1.45	0.149	0.961	-5.33
Blood CD8 T cells	4 vs all	CYTL1	0.499	ENSG00000170891	-0.253	-0.596	0.0909	0.264	-1.45	0.149	0.961	-5.33
Blood CD8 T cells	4 vs all	TIGD1	0.496	ENSG00000221944	-0.238	-0.561	0.0855	0.858	-1.45	0.149	0.961	-5.33
Blood CD8 T cells	4 vs all	ARPC4-TTLL3	0.502	ENSG00000250151	0.242	-0.0872	0.572	0.917	1.45	0.149	0.961	-5.33
Blood CD8 T cells	4 vs all	SPIN3	0.499	ENSG00000204271	-0.156	-0.367	0.0561	0.269	-1.45	0.149	0.961	-5.33
Blood CD8 T cells	4 vs all	RRP36	0.499	ENSG00000124541	-0.238	-0.561	0.0857	0.903	-1.45	0.149	0.961	-5.33
Blood CD8 T cells	4 vs all	TARS	0.499	ENSG00000113407	0.284	-0.102	0.67	2	1.45	0.149	0.961	-5.33
Blood CD8 T cells	4 vs all	AP5B1	0.5	ENSG00000254470	0.165	-0.0597	0.39	0.438	1.45	0.149	0.961	-5.33
Blood CD8 T cells	4 vs all	VGLL3	0.5	ENSG00000206538	0.00268	-0.000968	0.00633	0.000584	1.45	0.149	0.961	-5.33
Blood CD8 T cells	4 vs all	AC020922.3	0.5	ENSG00000269275	0.00268	-0.000968	0.00633	0.000584	1.45	0.149	0.961	-5.33
Blood CD8 T cells	4 vs all	AC104134.1	0.5	ENSG00000225420	0.0176	-0.00638	0.0417	0.00991	1.45	0.149	0.961	-5.33
Blood CD8 T cells	4 vs all	MSANTD3	0.5	ENSG00000066697	0.214	-0.0775	0.506	0.681	1.45	0.149	0.961	-5.33
Blood CD8 T cells	4 vs all	GAREM2	0.5	ENSG00000157833	0.127	-0.0459	0.3	0.265	1.45	0.149	0.961	-5.33
Blood CD8 T cells	4 vs all	ULBP3	0.499	ENSG00000131019	-0.0574	-0.136	0.0208	0.0615	-1.45	0.149	0.961	-5.33
Blood CD8 T cells	4 vs all	RAP1A	0.518	ENSG00000116473	0.217	-0.0784	0.512	3.81	1.45	0.149	0.961	-5.33
Blood CD8 T cells	4 vs all	AL353622.1	0.499	ENSG00000270605	-0.193	-0.455	0.0697	0.562	-1.45	0.149	0.961	-5.33
Blood CD8 T cells	4 vs all	SETD9	0.497	ENSG00000155542	-0.216	-0.511	0.0783	0.809	-1.45	0.15	0.961	-5.33
Blood CD8 T cells	4 vs all	UBASH3A	0.493	ENSG00000160185	0.313	-0.114	0.74	1.83	1.44	0.15	0.961	-5.33
Blood CD8 T cells	4 vs all	CCDC114	0.5	ENSG00000105479	0.0639	-0.0232	0.151	0.0501	1.44	0.15	0.961	-5.33
Blood CD8 T cells	4 vs all	MYBL2	0.496	ENSG00000101057	-0.189	-0.445	0.0684	0.175	-1.44	0.15	0.961	-5.33
Blood CD8 T cells	4 vs all	NAXD	0.5	ENSG00000213995	0.257	-0.0933	0.608	1.14	1.44	0.15	0.961	-5.33
Blood CD8 T cells	4 vs all	TOB1	0.474	ENSG00000141232	-0.335	-0.791	0.122	2.12	-1.44	0.15	0.961	-5.33
Blood CD8 T cells	4 vs all	RETREG1	0.495	ENSG00000154153	-0.22	-0.52	0.08	0.62	-1.44	0.15	0.961	-5.33
Blood CD8 T cells	4 vs all	ANO10	0.502	ENSG00000160746	0.226	-0.082	0.533	0.779	1.44	0.15	0.961	-5.33
Blood CD8 T cells	4 vs all	BX005266.2	0.499	ENSG00000226007	-0.0984	-0.233	0.0358	0.107	-1.44	0.15	0.961	-5.33
Blood CD8 T cells	4 vs all	HCRT	0.5	ENSG00000161610	-0.0502	-0.119	0.0183	0.0597	-1.44	0.15	0.961	-5.33
Blood CD8 T cells	4 vs all	HPS6	0.499	ENSG00000166189	0.248	-0.0903	0.586	1.21	1.44	0.15	0.961	-5.33
Blood CD8 T cells	4 vs all	SEC22A	0.5	ENSG00000121542	0.192	-0.0697	0.453	0.548	1.44	0.15	0.961	-5.33
Blood CD8 T cells	4 vs all	HDAC2	0.495	ENSG00000196591	-0.242	-0.573	0.0883	2.84	-1.44	0.15	0.961	-5.33
Blood CD8 T cells	4 vs all	ABCA1	0.499	ENSG00000165029	-0.134	-0.316	0.0488	0.143	-1.44	0.15	0.961	-5.33
Blood CD8 T cells	4 vs all	TSHR	0.499	ENSG00000165409	-0.0977	-0.231	0.0357	0.103	-1.44	0.15	0.961	-5.33
Blood CD8 T cells	4 vs all	DDAH2	0.501	ENSG00000213722	0.297	-0.108	0.702	2.02	1.44	0.151	0.961	-5.33
Blood CD8 T cells	4 vs all	SF3B5	0.498	ENSG00000169976	0.183	-0.0668	0.433	4.04	1.44	0.151	0.961	-5.33
Blood CD8 T cells	4 vs all	IFNAR1	0.492	ENSG00000142166	-0.271	-0.641	0.0991	2.24	-1.44	0.151	0.961	-5.33
Blood CD8 T cells	4 vs all	ZNF227	0.499	ENSG00000131115	0.242	-0.0884	0.572	0.996	1.44	0.151	0.961	-5.33
Blood CD8 T cells	4 vs all	ARPC3	0.53	ENSG00000111229	0.173	-0.0634	0.41	5.29	1.44	0.151	0.961	-5.34
Blood CD8 T cells	4 vs all	SPINT1-AS1	0.499	ENSG00000261183	-0.0854	-0.202	0.0313	0.0909	-1.44	0.151	0.961	-5.34
Blood CD8 T cells	4 vs all	BFSP2-AS1	0.499	ENSG00000249993	-0.0662	-0.157	0.0242	0.0614	-1.44	0.151	0.961	-5.34
Blood CD8 T cells	4 vs all	SLC5A10	0.5	ENSG00000154025	0.0239	-0.00875	0.0565	0.0176	1.44	0.151	0.961	-5.34
Blood CD8 T cells	4 vs all	RALGPS1	0.5	ENSG00000136828	0.163	-0.0596	0.385	0.385	1.44	0.151	0.961	-5.34
Blood CD8 T cells	4 vs all	PTER	0.499	ENSG00000165983	0.246	-0.0901	0.582	1.13	1.44	0.151	0.961	-5.34
Blood CD8 T cells	4 vs all	MAP3K13	0.493	ENSG00000073803	-0.252	-0.596	0.0924	1.86	-1.44	0.151	0.961	-5.34
Blood CD8 T cells	4 vs all	RB1	0.501	ENSG00000139687	0.28	-0.103	0.663	2.14	1.44	0.151	0.961	-5.34
Blood CD8 T cells	4 vs all	YWHAZ	0.564	ENSG00000164924	0.171	-0.0629	0.405	5.22	1.44	0.151	0.961	-5.34
Blood CD8 T cells	4 vs all	HSBP1	0.492	ENSG00000230989	-0.3	-0.71	0.11	2.64	-1.44	0.151	0.961	-5.34
Blood CD8 T cells	4 vs all	KLF10	0.517	ENSG00000155090	0.296	-0.109	0.7	2.13	1.44	0.151	0.961	-5.34
Blood CD8 T cells	4 vs all	PPP2R5E	0.499	ENSG00000154001	0.278	-0.102	0.659	2.53	1.44	0.151	0.961	-5.34
Blood CD8 T cells	4 vs all	TMEM231	0.499	ENSG00000205084	-0.119	-0.281	0.0437	0.196	-1.44	0.151	0.961	-5.34
Blood CD8 T cells	4 vs all	HIST1H2BB	0.501	ENSG00000276410	0.196	-0.0723	0.465	0.572	1.44	0.151	0.961	-5.34
Blood CD8 T cells	4 vs all	CD3E	0.563	ENSG00000198851	0.251	-0.0923	0.593	5.71	1.44	0.151	0.961	-5.34
Blood CD8 T cells	4 vs all	TNFSF13B	0.497	ENSG00000102524	-0.25	-0.591	0.092	0.612	-1.44	0.151	0.961	-5.34
Blood CD8 T cells	4 vs all	FAHD2B	0.495	ENSG00000144199	-0.262	-0.62	0.0965	1.53	-1.44	0.151	0.961	-5.34
Blood CD8 T cells	4 vs all	BICD1	0.5	ENSG00000151746	0.224	-0.0827	0.531	0.911	1.44	0.152	0.961	-5.34
Blood CD8 T cells	4 vs all	COPS9	0.503	ENSG00000172428	0.221	-0.0817	0.524	3.87	1.44	0.152	0.961	-5.34
Blood CD8 T cells	4 vs all	IL10RA	0.48	ENSG00000110324	-0.319	-0.757	0.118	3.66	-1.44	0.152	0.961	-5.34
Blood CD8 T cells	4 vs all	ARL4C	0.525	ENSG00000188042	0.258	-0.0957	0.612	4.07	1.44	0.152	0.961	-5.34
Blood CD8 T cells	4 vs all	AURKA	0.497	ENSG00000087586	-0.214	-0.506	0.0792	0.365	-1.44	0.152	0.961	-5.34
Blood CD8 T cells	4 vs all	ZP3	0.499	ENSG00000188372	-0.107	-0.254	0.0397	0.137	-1.44	0.152	0.961	-5.34
Blood CD8 T cells	4 vs all	TMEM175	0.499	ENSG00000127419	-0.272	-0.646	0.101	1.84	-1.44	0.152	0.961	-5.34
Blood CD8 T cells	4 vs all	FOXP3	0.499	ENSG00000049768	-0.099	-0.235	0.0367	0.104	-1.44	0.152	0.961	-5.34
Blood CD8 T cells	4 vs all	BUB1	0.496	ENSG00000169679	-0.195	-0.462	0.0724	0.226	-1.44	0.152	0.961	-5.34
Blood CD8 T cells	4 vs all	C2orf48	0.499	ENSG00000163009	-0.0685	-0.162	0.0254	0.0636	-1.44	0.152	0.961	-5.34
Blood CD8 T cells	4 vs all	TMCO4	0.5	ENSG00000162542	0.238	-0.0886	0.565	1.13	1.43	0.152	0.961	-5.34
Blood CD8 T cells	4 vs all	ATP6V0C	0.506	ENSG00000185883	0.227	-0.0846	0.539	4	1.43	0.152	0.961	-5.34
Blood CD8 T cells	4 vs all	PEA15	0.505	ENSG00000162734	0.255	-0.0947	0.604	1.52	1.43	0.152	0.961	-5.34
Blood CD8 T cells	4 vs all	ZNF135	0.499	ENSG00000176293	-0.0979	-0.232	0.0364	0.107	-1.43	0.152	0.961	-5.34
Blood CD8 T cells	4 vs all	M6PR	0.508	ENSG00000003056	-0.219	-0.519	0.0813	3.81	-1.43	0.152	0.961	-5.34
Blood CD8 T cells	4 vs all	AURKB	0.494	ENSG00000178999	-0.261	-0.618	0.0969	0.327	-1.43	0.153	0.961	-5.34
Blood CD8 T cells	4 vs all	TRAV5	0.489	ENSG00000211779	-0.366	-0.867	0.136	1.22	-1.43	0.153	0.961	-5.34
Blood CD8 T cells	4 vs all	HOXC4	0.502	ENSG00000198353	0.143	-0.0534	0.34	0.282	1.43	0.153	0.961	-5.34
Blood CD8 T cells	4 vs all	FIRRE	0.499	ENSG00000213468	-0.134	-0.317	0.0499	0.161	-1.43	0.153	0.961	-5.35
Blood CD8 T cells	4 vs all	ANKRD35	0.503	ENSG00000198483	0.204	-0.0759	0.483	0.603	1.43	0.153	0.961	-5.35
Blood CD8 T cells	4 vs all	LILRB3	0.499	ENSG00000204577	0.0957	-0.0357	0.227	0.121	1.43	0.153	0.961	-5.35
Blood CD8 T cells	4 vs all	IL21R-AS1	0.5	ENSG00000259954	0.0437	-0.0163	0.104	0.0308	1.43	0.153	0.961	-5.35
Blood CD8 T cells	4 vs all	SLC22A17	0.499	ENSG00000092096	-0.142	-0.337	0.0531	0.148	-1.43	0.153	0.961	-5.35
Blood CD8 T cells	4 vs all	C10orf143	0.499	ENSG00000237489	0.271	-0.101	0.642	1.44	1.43	0.153	0.961	-5.35
Blood CD8 T cells	4 vs all	LINC02195	0.498	ENSG00000236481	-0.145	-0.345	0.0544	0.189	-1.43	0.153	0.961	-5.35
Blood CD8 T cells	4 vs all	AC010642.2	0.497	ENSG00000283103	0.267	-0.1	0.635	2.27	1.43	0.153	0.961	-5.35
Blood CD8 T cells	4 vs all	PPP3R1	0.499	ENSG00000221823	-0.255	-0.605	0.0954	1.4	-1.43	0.153	0.961	-5.35
Blood CD8 T cells	4 vs all	ABT1	0.497	ENSG00000146109	0.256	-0.0958	0.608	2.65	1.43	0.153	0.961	-5.35
Blood CD8 T cells	4 vs all	HLA-DRA	0.528	ENSG00000204287	0.434	-0.163	1.03	3.11	1.43	0.153	0.961	-5.35
Blood CD8 T cells	4 vs all	KNL1	0.494	ENSG00000137812	-0.254	-0.603	0.0952	0.365	-1.43	0.153	0.961	-5.35
Blood CD8 T cells	4 vs all	SDCCAG8	0.493	ENSG00000054282	-0.269	-0.639	0.101	1.89	-1.43	0.153	0.961	-5.35
Blood CD8 T cells	4 vs all	FCMR	0.513	ENSG00000162894	0.263	-0.0988	0.624	3.09	1.43	0.154	0.961	-5.35
Blood CD8 T cells	4 vs all	AC068389.4	0.5	ENSG00000255321	0.0634	-0.0239	0.151	0.0617	1.43	0.154	0.961	-5.35
Blood CD8 T cells	4 vs all	A2M-AS1	0.504	ENSG00000245105	0.27	-0.101	0.641	0.896	1.43	0.154	0.961	-5.35
Blood CD8 T cells	4 vs all	TRBV27	0.488	ENSG00000211752	-0.447	-1.06	0.168	1.7	-1.43	0.154	0.961	-5.35
Blood CD8 T cells	4 vs all	GSTM3	0.497	ENSG00000134202	0.238	-0.0898	0.566	0.749	1.43	0.154	0.961	-5.35
Blood CD8 T cells	4 vs all	AC245014.3	0.469	ENSG00000276216	-0.348	-0.828	0.131	2.63	-1.43	0.154	0.961	-5.35
Blood CD8 T cells	4 vs all	METAP2	0.49	ENSG00000111142	-0.266	-0.634	0.101	2.78	-1.43	0.154	0.961	-5.35
Blood CD8 T cells	4 vs all	AC090579.1	0.5	ENSG00000253582	-0.0469	-0.111	0.0177	0.0435	-1.43	0.154	0.961	-5.35
Blood CD8 T cells	4 vs all	UNC5B	0.5	ENSG00000107731	0.0212	-0.00805	0.0505	0.00906	1.43	0.154	0.961	-5.35
Blood CD8 T cells	4 vs all	CCDC102B	0.5	ENSG00000150636	0.205	-0.0775	0.487	0.723	1.43	0.155	0.961	-5.35
Blood CD8 T cells	4 vs all	KATNAL2	0.499	ENSG00000167216	-0.0579	-0.138	0.022	0.0699	-1.43	0.155	0.961	-5.35
Blood CD8 T cells	4 vs all	BCAT1	0.497	ENSG00000060982	-0.178	-0.424	0.0677	0.228	-1.43	0.155	0.961	-5.35
Blood CD8 T cells	4 vs all	SEMA3B	0.5	ENSG00000012171	0.0172	-0.00653	0.0409	0.00747	1.43	0.155	0.961	-5.36
Blood CD8 T cells	4 vs all	DMC1	0.498	ENSG00000100206	-0.149	-0.355	0.0567	0.151	-1.43	0.155	0.961	-5.36
Blood CD8 T cells	4 vs all	DTX3L	0.501	ENSG00000163840	0.29	-0.11	0.69	2.06	1.43	0.155	0.961	-5.36
Blood CD8 T cells	4 vs all	NRSN2	0.5	ENSG00000125841	0.119	-0.0453	0.284	0.205	1.43	0.155	0.961	-5.36
Blood CD8 T cells	4 vs all	ALG5	0.498	ENSG00000120697	0.247	-0.094	0.587	2.57	1.43	0.155	0.961	-5.36
Blood CD8 T cells	4 vs all	KIF15	0.496	ENSG00000163808	-0.197	-0.469	0.0751	0.198	-1.42	0.155	0.961	-5.36
Blood CD8 T cells	4 vs all	ATP6V1G2-DDX39B	0.5	ENSG00000254870	0.0164	-0.00626	0.0391	0.00912	1.42	0.155	0.961	-5.36
Blood CD8 T cells	4 vs all	IL23R	0.497	ENSG00000162594	-0.187	-0.445	0.0712	0.178	-1.42	0.155	0.961	-5.36
Blood CD8 T cells	4 vs all	BX284668.6	0.504	ENSG00000272426	0.211	-0.0806	0.503	0.677	1.42	0.155	0.961	-5.36
Blood CD8 T cells	4 vs all	PHKG2	0.502	ENSG00000156873	-0.24	-0.571	0.0915	2.55	-1.42	0.155	0.961	-5.36
Blood CD8 T cells	4 vs all	SLC1A5	0.5	ENSG00000105281	0.297	-0.114	0.708	1.6	1.42	0.155	0.961	-5.36
Blood CD8 T cells	4 vs all	PML	0.498	ENSG00000140464	-0.266	-0.634	0.102	1.94	-1.42	0.155	0.961	-5.36
Blood CD8 T cells	4 vs all	ZNF45	0.499	ENSG00000124459	0.193	-0.074	0.461	0.643	1.42	0.156	0.961	-5.36
Blood CD8 T cells	4 vs all	LDAH	0.497	ENSG00000118961	0.242	-0.0924	0.575	1.12	1.42	0.156	0.961	-5.36
Blood CD8 T cells	4 vs all	DKK3	0.498	ENSG00000050165	-0.163	-0.39	0.0626	0.23	-1.42	0.156	0.961	-5.36
Blood CD8 T cells	4 vs all	TEP1	0.5	ENSG00000129566	0.233	-0.0895	0.556	0.898	1.42	0.156	0.961	-5.36
Blood CD8 T cells	4 vs all	CCT8	0.483	ENSG00000156261	-0.251	-0.599	0.0963	3.42	-1.42	0.156	0.961	-5.36
Blood CD8 T cells	4 vs all	MEGF9	0.501	ENSG00000106780	0.248	-0.0952	0.591	1.03	1.42	0.156	0.961	-5.36
Blood CD8 T cells	4 vs all	AL512303.1	0.5	ENSG00000232311	0.00363	-0.00139	0.00865	0.00106	1.42	0.156	0.961	-5.36
Blood CD8 T cells	4 vs all	ME1	0.496	ENSG00000065833	-0.191	-0.455	0.0733	0.201	-1.42	0.156	0.961	-5.36
Blood CD8 T cells	4 vs all	SLC2A13	0.499	ENSG00000151229	0.204	-0.0784	0.487	0.691	1.42	0.156	0.961	-5.36
Blood CD8 T cells	4 vs all	MTRNR2L1	0.5	ENSG00000256618	0.115	-0.0441	0.273	0.207	1.42	0.156	0.961	-5.36
Blood CD8 T cells	4 vs all	FUS	0.507	ENSG00000089280	0.203	-0.078	0.484	4.12	1.42	0.156	0.961	-5.36
Blood CD8 T cells	4 vs all	ADCY7	0.503	ENSG00000121281	-0.29	-0.692	0.112	2.22	-1.42	0.156	0.961	-5.36
Blood CD8 T cells	4 vs all	AVEN	0.5	ENSG00000169857	0.124	-0.0478	0.296	0.247	1.42	0.156	0.961	-5.36
Blood CD8 T cells	4 vs all	AL033527.3	0.501	ENSG00000261798	0.106	-0.0407	0.252	0.178	1.42	0.156	0.961	-5.36
Blood CD8 T cells	4 vs all	ACAD10	0.498	ENSG00000111271	-0.199	-0.474	0.0766	0.666	-1.42	0.156	0.961	-5.36
Blood CD8 T cells	4 vs all	CWC15	0.493	ENSG00000150316	0.249	-0.0961	0.595	3.01	1.42	0.156	0.961	-5.36
Blood CD8 T cells	4 vs all	DLGAP5	0.495	ENSG00000126787	-0.243	-0.579	0.0937	0.247	-1.42	0.157	0.961	-5.36
Blood CD8 T cells	4 vs all	FUOM	0.499	ENSG00000148803	0.262	-0.101	0.624	1.61	1.42	0.157	0.961	-5.36
Blood CD8 T cells	4 vs all	IL6R-AS1	0.5	ENSG00000228013	-0.0497	-0.119	0.0192	0.0461	-1.42	0.157	0.961	-5.37
Blood CD8 T cells	4 vs all	LATS1	0.497	ENSG00000131023	-0.283	-0.675	0.109	1.61	-1.42	0.157	0.961	-5.37
Blood CD8 T cells	4 vs all	IL4I1	0.498	ENSG00000104951	-0.178	-0.424	0.0688	0.198	-1.42	0.157	0.961	-5.37
Blood CD8 T cells	4 vs all	GAS6	0.499	ENSG00000183087	-0.062	-0.148	0.024	0.0627	-1.42	0.157	0.961	-5.37
Blood CD8 T cells	4 vs all	PDK3	0.492	ENSG00000067992	-0.267	-0.636	0.103	1.89	-1.42	0.157	0.961	-5.37
Blood CD8 T cells	4 vs all	AC012557.2	0.5	ENSG00000272181	-0.0589	-0.141	0.0228	0.0663	-1.42	0.157	0.961	-5.37
Blood CD8 T cells	4 vs all	PRELID3A	0.499	ENSG00000141391	-0.0798	-0.19	0.0309	0.0997	-1.42	0.157	0.961	-5.37
Blood CD8 T cells	4 vs all	TRIOBP	0.498	ENSG00000100106	0.237	-0.0921	0.567	0.96	1.42	0.157	0.961	-5.37
Blood CD8 T cells	4 vs all	AC104118.1	0.5	ENSG00000271862	0.0514	-0.02	0.123	0.0483	1.42	0.157	0.961	-5.37
Blood CD8 T cells	4 vs all	ELL2	0.499	ENSG00000118985	-0.186	-0.444	0.0721	0.584	-1.42	0.157	0.961	-5.37
Blood CD8 T cells	4 vs all	STAT1	0.477	ENSG00000115415	-0.285	-0.682	0.111	3.43	-1.42	0.157	0.961	-5.37
Blood CD8 T cells	4 vs all	RBM28	0.496	ENSG00000106344	-0.271	-0.648	0.105	1.63	-1.42	0.157	0.961	-5.37
Blood CD8 T cells	4 vs all	TSPO	0.509	ENSG00000100300	0.151	-0.0585	0.36	4.31	1.42	0.157	0.961	-5.37
Blood CD8 T cells	4 vs all	ASAH2B	0.5	ENSG00000204147	0.122	-0.0475	0.292	0.193	1.42	0.158	0.961	-5.37
Blood CD8 T cells	4 vs all	TAGLN	0.5	ENSG00000149591	0.0776	-0.0302	0.185	0.0953	1.42	0.158	0.961	-5.37
Blood CD8 T cells	4 vs all	PLEKHM1	0.499	ENSG00000225190	0.276	-0.107	0.658	1.76	1.42	0.158	0.961	-5.37
Blood CD8 T cells	4 vs all	AC091959.3	0.5	ENSG00000275740	0.111	-0.0432	0.265	0.19	1.42	0.158	0.961	-5.37
Blood CD8 T cells	4 vs all	NAIP	0.498	ENSG00000249437	-0.233	-0.557	0.0909	0.917	-1.42	0.158	0.961	-5.37
Blood CD8 T cells	4 vs all	PAN3-AS1	0.5	ENSG00000261485	0.0764	-0.0298	0.183	0.0611	1.42	0.158	0.961	-5.37
Blood CD8 T cells	4 vs all	PRH1	0.501	ENSG00000231887	-0.249	-0.594	0.097	1.27	-1.42	0.158	0.961	-5.37
Blood CD8 T cells	4 vs all	TPBG	0.499	ENSG00000146242	-0.116	-0.276	0.0451	0.107	-1.42	0.158	0.961	-5.37
Blood CD8 T cells	4 vs all	CAMK1	0.498	ENSG00000134072	-0.208	-0.498	0.0813	0.46	-1.42	0.158	0.961	-5.37
Blood CD8 T cells	4 vs all	PTPN20	0.5	ENSG00000204179	-0.0783	-0.187	0.0306	0.0778	-1.42	0.158	0.961	-5.37
Blood CD8 T cells	4 vs all	TST	0.498	ENSG00000128311	-0.211	-0.504	0.0824	0.526	-1.41	0.158	0.961	-5.37
Blood CD8 T cells	4 vs all	DAZAP2	0.533	ENSG00000183283	0.155	-0.0606	0.371	4.88	1.41	0.158	0.961	-5.37
Blood CD8 T cells	4 vs all	TMEM179B	0.502	ENSG00000185475	-0.246	-0.587	0.0961	3.31	-1.41	0.158	0.961	-5.37
Blood CD8 T cells	4 vs all	BNIP3	0.485	ENSG00000176171	-0.273	-0.654	0.107	2.11	-1.41	0.158	0.961	-5.37
Blood CD8 T cells	4 vs all	LINC01635	0.499	ENSG00000228397	-0.0802	-0.192	0.0314	0.106	-1.41	0.158	0.961	-5.37
Blood CD8 T cells	4 vs all	CUEDC2	0.487	ENSG00000107874	-0.277	-0.663	0.109	2.78	-1.41	0.158	0.961	-5.37
Blood CD8 T cells	4 vs all	AP001816.1	0.498	ENSG00000254531	-0.206	-0.493	0.0808	0.58	-1.41	0.159	0.961	-5.37
Blood CD8 T cells	4 vs all	SMAD4	0.499	ENSG00000141646	-0.243	-0.58	0.0952	1.1	-1.41	0.159	0.961	-5.37
Blood CD8 T cells	4 vs all	SMIM37	0.498	ENSG00000175701	0.244	-0.096	0.585	3.14	1.41	0.159	0.961	-5.37
Blood CD8 T cells	4 vs all	TACO1	0.497	ENSG00000136463	0.263	-0.103	0.629	1.66	1.41	0.159	0.961	-5.37
Blood CD8 T cells	4 vs all	AC037459.2	0.5	ENSG00000251034	0.068	-0.0267	0.163	0.0737	1.41	0.159	0.961	-5.37
Blood CD8 T cells	4 vs all	C11orf24	0.501	ENSG00000171067	0.245	-0.0963	0.586	1.19	1.41	0.159	0.961	-5.37
Blood CD8 T cells	4 vs all	TRIM22	0.503	ENSG00000132274	0.209	-0.0824	0.501	3.47	1.41	0.159	0.961	-5.37
Blood CD8 T cells	4 vs all	MMD	0.496	ENSG00000108960	-0.239	-0.573	0.0943	1.22	-1.41	0.159	0.961	-5.37
Blood CD8 T cells	4 vs all	AC073389.1	0.498	ENSG00000268584	-0.141	-0.339	0.0558	0.306	-1.41	0.159	0.961	-5.38
Blood CD8 T cells	4 vs all	PPFIBP2	0.498	ENSG00000166387	-0.181	-0.433	0.0713	0.443	-1.41	0.159	0.961	-5.38
Blood CD8 T cells	4 vs all	AC007405.3	0.5	ENSG00000239467	0.0702	-0.0277	0.168	0.0919	1.41	0.159	0.961	-5.38
Blood CD8 T cells	4 vs all	LINC01871	0.525	ENSG00000235576	-0.293	-0.702	0.116	3.48	-1.41	0.159	0.961	-5.38
Blood CD8 T cells	4 vs all	TMEM69	0.498	ENSG00000159596	0.258	-0.102	0.618	1.65	1.41	0.159	0.961	-5.38
Blood CD8 T cells	4 vs all	IMPDH2	0.478	ENSG00000178035	-0.306	-0.733	0.121	2.72	-1.41	0.159	0.961	-5.38
Blood CD8 T cells	4 vs all	ZBTB44	0.498	ENSG00000196323	-0.298	-0.714	0.118	2.24	-1.41	0.159	0.961	-5.38
Blood CD8 T cells	4 vs all	ICA1L	0.5	ENSG00000163596	-0.18	-0.43	0.071	0.468	-1.41	0.159	0.961	-5.38
Blood CD8 T cells	4 vs all	AC009318.3	0.5	ENSG00000274315	0.0611	-0.0241	0.146	0.0652	1.41	0.159	0.961	-5.38
Blood CD8 T cells	4 vs all	REG4	0.496	ENSG00000134193	-0.171	-0.41	0.0677	0.224	-1.41	0.16	0.961	-5.38
Blood CD8 T cells	4 vs all	LTA	0.495	ENSG00000226979	-0.261	-0.625	0.103	1.12	-1.41	0.16	0.961	-5.38
Blood CD8 T cells	4 vs all	SDR39U1	0.501	ENSG00000100445	0.234	-0.0928	0.562	2.91	1.41	0.16	0.961	-5.38
Blood CD8 T cells	4 vs all	C2CD5	0.495	ENSG00000111731	-0.268	-0.642	0.106	1.29	-1.41	0.16	0.961	-5.38
Blood CD8 T cells	4 vs all	LNP1	0.499	ENSG00000206535	-0.0678	-0.162	0.0269	0.1	-1.41	0.16	0.961	-5.38
Blood CD8 T cells	4 vs all	TRAV8-6	0.489	ENSG00000211795	-0.38	-0.909	0.15	1.27	-1.41	0.16	0.961	-5.38
Blood CD8 T cells	4 vs all	NCF4	0.494	ENSG00000100365	-0.27	-0.647	0.107	0.822	-1.41	0.16	0.961	-5.38
Blood CD8 T cells	4 vs all	SFT2D3	0.499	ENSG00000173349	-0.167	-0.399	0.0661	0.376	-1.41	0.16	0.961	-5.38
Blood CD8 T cells	4 vs all	PANK3	0.497	ENSG00000120137	0.243	-0.0964	0.583	1.04	1.41	0.16	0.961	-5.38
Blood CD8 T cells	4 vs all	SRP14	0.526	ENSG00000140319	0.122	-0.0486	0.293	5.33	1.41	0.16	0.961	-5.38
Blood CD8 T cells	4 vs all	CCP110	0.497	ENSG00000103540	0.251	-0.0995	0.601	1.17	1.41	0.16	0.961	-5.38
Blood CD8 T cells	4 vs all	AP2A2	0.494	ENSG00000183020	-0.26	-0.624	0.103	1.62	-1.41	0.16	0.961	-5.38
Blood CD8 T cells	4 vs all	LYST	0.522	ENSG00000143669	0.334	-0.133	0.801	2.75	1.41	0.16	0.961	-5.38
Blood CD8 T cells	4 vs all	ST6GALNAC1	0.499	ENSG00000070526	-0.109	-0.262	0.0434	0.101	-1.41	0.16	0.961	-5.38
Blood CD8 T cells	4 vs all	MGARP	0.5	ENSG00000137463	0.0595	-0.0237	0.143	0.0846	1.41	0.16	0.961	-5.38
Blood CD8 T cells	4 vs all	PIK3IP1	0.468	ENSG00000100100	-0.292	-0.7	0.116	2.68	-1.41	0.16	0.961	-5.38
Blood CD8 T cells	4 vs all	ACOX3	0.498	ENSG00000087008	-0.202	-0.485	0.0805	0.923	-1.41	0.16	0.961	-5.38
Blood CD8 T cells	4 vs all	DIXDC1	0.499	ENSG00000150764	-0.109	-0.262	0.0435	0.182	-1.41	0.16	0.961	-5.38
Blood CD8 T cells	4 vs all	TEX13D	0.5	ENSG00000282419	0.0176	-0.007	0.0421	0.00805	1.41	0.16	0.961	-5.38
Blood CD8 T cells	4 vs all	SZRD1	0.509	ENSG00000055070	0.24	-0.0955	0.575	2.88	1.41	0.16	0.961	-5.38
Blood CD8 T cells	4 vs all	GNG2	0.541	ENSG00000186469	0.303	-0.121	0.726	3.89	1.41	0.16	0.961	-5.38
Blood CD8 T cells	4 vs all	NSMCE4A	0.501	ENSG00000107672	0.268	-0.107	0.642	2.37	1.41	0.16	0.961	-5.38
Blood CD8 T cells	4 vs all	RASSF3	0.495	ENSG00000153179	-0.254	-0.61	0.101	1.34	-1.41	0.161	0.961	-5.38
Blood CD8 T cells	4 vs all	FAM210A	0.496	ENSG00000177150	-0.256	-0.615	0.102	1.5	-1.41	0.161	0.961	-5.38
Blood CD8 T cells	4 vs all	MIS12	0.499	ENSG00000167842	0.254	-0.102	0.61	1.41	1.41	0.161	0.961	-5.38
Blood CD8 T cells	4 vs all	PIGB	0.5	ENSG00000069943	0.257	-0.103	0.617	1.46	1.41	0.161	0.961	-5.38
Blood CD8 T cells	4 vs all	LINC02102	0.5	ENSG00000248677	0.00361	-0.00144	0.00866	0.00108	1.41	0.161	0.961	-5.38
Blood CD8 T cells	4 vs all	AL356019.1	0.5	ENSG00000258459	0.0173	-0.00692	0.0415	0.00593	1.41	0.161	0.961	-5.38
Blood CD8 T cells	4 vs all	ARHGEF9	0.505	ENSG00000131089	0.283	-0.113	0.679	1.72	1.41	0.161	0.961	-5.38
Blood CD8 T cells	4 vs all	AC007342.4	0.499	ENSG00000261804	-0.0998	-0.24	0.04	0.11	-1.41	0.161	0.961	-5.38
Blood CD8 T cells	4 vs all	CRY2	0.501	ENSG00000121671	0.239	-0.0958	0.574	0.947	1.41	0.161	0.961	-5.38
Blood CD8 T cells	4 vs all	ATP5PF	0.496	ENSG00000154723	-0.221	-0.532	0.0888	4.21	-1.4	0.161	0.961	-5.38
Blood CD8 T cells	4 vs all	CD320	0.509	ENSG00000167775	0.282	-0.113	0.677	3.14	1.4	0.161	0.961	-5.39
Blood CD8 T cells	4 vs all	IFI27L1	0.489	ENSG00000165948	-0.275	-0.659	0.11	1.08	-1.4	0.161	0.961	-5.39
Blood CD8 T cells	4 vs all	ACTR2	0.517	ENSG00000138071	0.221	-0.0887	0.53	3.77	1.4	0.161	0.961	-5.39
Blood CD8 T cells	4 vs all	CCNE1	0.499	ENSG00000105173	-0.107	-0.256	0.0429	0.123	-1.4	0.162	0.961	-5.39
Blood CD8 T cells	4 vs all	SUFU	0.499	ENSG00000107882	0.211	-0.0847	0.506	0.861	1.4	0.162	0.961	-5.39
Blood CD8 T cells	4 vs all	KIF4A	0.497	ENSG00000090889	-0.181	-0.436	0.073	0.187	-1.4	0.162	0.961	-5.39
Blood CD8 T cells	4 vs all	USP33	0.496	ENSG00000077254	0.29	-0.117	0.696	2.3	1.4	0.162	0.961	-5.39
Blood CD8 T cells	4 vs all	MED28	0.49	ENSG00000118579	-0.253	-0.607	0.102	2.51	-1.4	0.162	0.961	-5.39
Blood CD8 T cells	4 vs all	FAM19A2	0.5	ENSG00000198673	0.165	-0.0665	0.396	0.444	1.4	0.162	0.961	-5.39
Blood CD8 T cells	4 vs all	ZNF606	0.497	ENSG00000166704	-0.204	-0.491	0.0824	0.762	-1.4	0.162	0.961	-5.39
Blood CD8 T cells	4 vs all	TMEM117	0.501	ENSG00000139173	0.206	-0.0832	0.496	0.642	1.4	0.162	0.961	-5.39
Blood CD8 T cells	4 vs all	SRA1	0.494	ENSG00000213523	-0.24	-0.576	0.0967	2.79	-1.4	0.162	0.961	-5.39
Blood CD8 T cells	4 vs all	ZNF655	0.502	ENSG00000197343	0.268	-0.108	0.644	2.84	1.4	0.162	0.961	-5.39
Blood CD8 T cells	4 vs all	SMC3	0.492	ENSG00000108055	-0.274	-0.66	0.111	2.85	-1.4	0.162	0.961	-5.39
Blood CD8 T cells	4 vs all	PCBP3	0.499	ENSG00000183570	-0.0932	-0.224	0.0377	0.0866	-1.4	0.162	0.961	-5.39
Blood CD8 T cells	4 vs all	TBX21	0.54	ENSG00000073861	0.389	-0.157	0.935	2.67	1.4	0.162	0.961	-5.39
Blood CD8 T cells	4 vs all	SNRNP27	0.497	ENSG00000124380	0.27	-0.109	0.649	2.33	1.4	0.162	0.961	-5.39
Blood CD8 T cells	4 vs all	AC136944.2	0.5	ENSG00000261200	0.0359	-0.0145	0.0862	0.0281	1.4	0.162	0.961	-5.39
Blood CD8 T cells	4 vs all	AC093152.1	0.5	ENSG00000278610	0.0209	-0.00845	0.0502	0.0125	1.4	0.162	0.961	-5.39
Blood CD8 T cells	4 vs all	MXRA8	0.498	ENSG00000162576	-0.113	-0.271	0.0455	0.113	-1.4	0.162	0.961	-5.39
Blood CD8 T cells	4 vs all	MCM6	0.491	ENSG00000076003	-0.298	-0.717	0.121	1.24	-1.4	0.162	0.961	-5.39
Blood CD8 T cells	4 vs all	GCC2	0.494	ENSG00000135968	-0.272	-0.654	0.11	3.2	-1.4	0.162	0.961	-5.39
Blood CD8 T cells	4 vs all	DEXI	0.501	ENSG00000182108	0.248	-0.101	0.597	1.23	1.4	0.162	0.961	-5.39
Blood CD8 T cells	4 vs all	BEND4	0.499	ENSG00000188848	-0.0486	-0.117	0.0197	0.0451	-1.4	0.162	0.961	-5.39
Blood CD8 T cells	4 vs all	IAH1	0.496	ENSG00000134330	-0.265	-0.638	0.107	3.01	-1.4	0.162	0.961	-5.39
Blood CD8 T cells	4 vs all	KIAA0825	0.498	ENSG00000185261	-0.205	-0.494	0.0832	0.54	-1.4	0.162	0.961	-5.39
Blood CD8 T cells	4 vs all	PGLYRP1	0.5	ENSG00000008438	0.0108	-0.0044	0.0261	0.00268	1.4	0.163	0.961	-5.39
Blood CD8 T cells	4 vs all	AP001999.1	0.499	ENSG00000251226	-0.0495	-0.119	0.0201	0.0504	-1.4	0.163	0.961	-5.39
Blood CD8 T cells	4 vs all	LTK	0.497	ENSG00000062524	-0.184	-0.442	0.0747	0.186	-1.4	0.163	0.961	-5.39
Blood CD8 T cells	4 vs all	ZNF611	0.499	ENSG00000213020	-0.238	-0.572	0.0967	1.07	-1.4	0.163	0.961	-5.39
Blood CD8 T cells	4 vs all	AC009118.2	0.499	ENSG00000276131	-0.0938	-0.226	0.0382	0.132	-1.4	0.163	0.961	-5.39
Blood CD8 T cells	4 vs all	NHSL2	0.495	ENSG00000204131	-0.209	-0.504	0.0852	0.716	-1.4	0.163	0.961	-5.39
Blood CD8 T cells	4 vs all	STIM2	0.494	ENSG00000109689	-0.257	-0.618	0.105	2.02	-1.4	0.163	0.961	-5.39
Blood CD8 T cells	4 vs all	MRM1	0.496	ENSG00000278619	-0.205	-0.493	0.0834	0.754	-1.4	0.163	0.961	-5.39
Blood CD8 T cells	4 vs all	AC012368.1	0.499	ENSG00000225889	-0.0728	-0.175	0.0297	0.0676	-1.4	0.163	0.961	-5.39
Blood CD8 T cells	4 vs all	PYCARD	0.515	ENSG00000103490	0.23	-0.0938	0.554	3.65	1.4	0.163	0.961	-5.39
Blood CD8 T cells	4 vs all	AC027644.3	0.5	ENSG00000272831	0.255	-0.104	0.614	1.35	1.4	0.163	0.961	-5.39
Blood CD8 T cells	4 vs all	NUDT2	0.489	ENSG00000164978	-0.256	-0.617	0.105	1.91	-1.4	0.163	0.961	-5.39
Blood CD8 T cells	4 vs all	APIP	0.49	ENSG00000149089	-0.277	-0.667	0.113	2.02	-1.4	0.163	0.961	-5.39
Blood CD8 T cells	4 vs all	DNM3	0.499	ENSG00000197959	-0.0866	-0.209	0.0354	0.114	-1.4	0.163	0.961	-5.39
Blood CD8 T cells	4 vs all	DIDO1	0.499	ENSG00000101191	0.263	-0.108	0.634	2.29	1.4	0.164	0.961	-5.4
Blood CD8 T cells	4 vs all	AC020656.2	0.5	ENSG00000274979	0.0888	-0.0364	0.214	0.147	1.4	0.164	0.961	-5.4
Blood CD8 T cells	4 vs all	STX1B	0.5	ENSG00000099365	0.0209	-0.00857	0.0504	0.0127	1.4	0.164	0.961	-5.4
Blood CD8 T cells	4 vs all	AFF3	0.499	ENSG00000144218	-0.15	-0.361	0.0614	0.163	-1.4	0.164	0.961	-5.4
Blood CD8 T cells	4 vs all	DCAF16	0.498	ENSG00000163257	0.253	-0.104	0.611	1.58	1.4	0.164	0.961	-5.4
Blood CD8 T cells	4 vs all	HSD17B10	0.505	ENSG00000072506	0.251	-0.103	0.604	2.95	1.4	0.164	0.961	-5.4
Blood CD8 T cells	4 vs all	STAC3	0.499	ENSG00000185482	-0.104	-0.25	0.0426	0.145	-1.4	0.164	0.961	-5.4
Blood CD8 T cells	4 vs all	PES1	0.495	ENSG00000100029	0.26	-0.107	0.627	1.91	1.39	0.164	0.961	-5.4
Blood CD8 T cells	4 vs all	TYK2	0.496	ENSG00000105397	-0.263	-0.635	0.108	1.85	-1.39	0.164	0.961	-5.4
Blood CD8 T cells	4 vs all	SOX12	0.499	ENSG00000177732	-0.111	-0.267	0.0456	0.18	-1.39	0.164	0.961	-5.4
Blood CD8 T cells	4 vs all	PSMB5	0.488	ENSG00000100804	0.269	-0.111	0.648	2.07	1.39	0.164	0.961	-5.4
Blood CD8 T cells	4 vs all	NEK1	0.498	ENSG00000137601	-0.262	-0.631	0.108	1.78	-1.39	0.164	0.961	-5.4
Blood CD8 T cells	4 vs all	TSPAN9	0.5	ENSG00000011105	0.037	-0.0152	0.0891	0.027	1.39	0.164	0.961	-5.4
Blood CD8 T cells	4 vs all	AC008741.2	0.499	ENSG00000274925	-0.13	-0.313	0.0534	0.187	-1.39	0.164	0.961	-5.4
Blood CD8 T cells	4 vs all	PPARGC1B	0.499	ENSG00000155846	-0.127	-0.306	0.0523	0.217	-1.39	0.164	0.961	-5.4
Blood CD8 T cells	4 vs all	TCAIM	0.495	ENSG00000179152	-0.235	-0.567	0.0969	1.37	-1.39	0.164	0.961	-5.4
Blood CD8 T cells	4 vs all	LCAT	0.499	ENSG00000213398	-0.141	-0.339	0.058	0.235	-1.39	0.164	0.961	-5.4
Blood CD8 T cells	4 vs all	AIFM1	0.495	ENSG00000156709	-0.276	-0.666	0.114	1.65	-1.39	0.164	0.961	-5.4
Blood CD8 T cells	4 vs all	C9orf163	0.5	ENSG00000196366	0.0437	-0.018	0.105	0.0202	1.39	0.164	0.961	-5.4
Blood CD8 T cells	4 vs all	MAFG	0.499	ENSG00000197063	-0.103	-0.248	0.0423	0.182	-1.39	0.165	0.961	-5.4
Blood CD8 T cells	4 vs all	RETREG2	0.503	ENSG00000144567	0.247	-0.102	0.595	1.39	1.39	0.165	0.961	-5.4
Blood CD8 T cells	4 vs all	OBSCN-AS1	0.499	ENSG00000162913	-0.059	-0.142	0.0244	0.0727	-1.39	0.165	0.961	-5.4
Blood CD8 T cells	4 vs all	IVNS1ABP	0.491	ENSG00000116679	0.295	-0.122	0.712	2.63	1.39	0.165	0.961	-5.4
Blood CD8 T cells	4 vs all	FBXO5	0.494	ENSG00000112029	-0.258	-0.623	0.107	0.81	-1.39	0.165	0.961	-5.4
Blood CD8 T cells	4 vs all	AGAP4	0.499	ENSG00000188234	-0.135	-0.327	0.0559	0.339	-1.39	0.165	0.961	-5.4
Blood CD8 T cells	4 vs all	AL589843.1	0.499	ENSG00000224848	-0.0955	-0.23	0.0395	0.111	-1.39	0.165	0.961	-5.4
Blood CD8 T cells	4 vs all	AL445471.1	0.5	ENSG00000229162	-0.0303	-0.0731	0.0125	0.0281	-1.39	0.165	0.961	-5.4
Blood CD8 T cells	4 vs all	AMMECR1L	0.499	ENSG00000144233	-0.195	-0.472	0.0809	0.595	-1.39	0.165	0.961	-5.4
Blood CD8 T cells	4 vs all	DENND2C	0.501	ENSG00000175984	0.0588	-0.0244	0.142	0.0732	1.39	0.165	0.961	-5.4
Blood CD8 T cells	4 vs all	TSPAN32	0.504	ENSG00000064201	0.268	-0.111	0.647	2.93	1.39	0.165	0.961	-5.4
Blood CD8 T cells	4 vs all	NEURL1	0.498	ENSG00000107954	-0.166	-0.402	0.069	0.336	-1.39	0.165	0.961	-5.4
Blood CD8 T cells	4 vs all	AC116913.1	0.5	ENSG00000261351	-0.0531	-0.128	0.022	0.0493	-1.39	0.165	0.961	-5.4
Blood CD8 T cells	4 vs all	SYCE1	0.5	ENSG00000171772	-0.06	-0.145	0.0249	0.0557	-1.39	0.165	0.961	-5.4
Blood CD8 T cells	4 vs all	GPR82	0.499	ENSG00000171657	-0.142	-0.344	0.0591	0.221	-1.39	0.165	0.961	-5.4
Blood CD8 T cells	4 vs all	AC087354.1	0.5	ENSG00000254258	0.0183	-0.00762	0.0443	0.00734	1.39	0.165	0.961	-5.4
Blood CD8 T cells	4 vs all	PHTF2	0.496	ENSG00000006576	-0.261	-0.63	0.108	1.79	-1.39	0.166	0.961	-5.4
Blood CD8 T cells	4 vs all	ZFAND2B	0.501	ENSG00000158552	-0.248	-0.598	0.103	2.79	-1.39	0.166	0.961	-5.4
Blood CD8 T cells	4 vs all	AC073834.1	0.5	ENSG00000237655	0.0185	-0.00772	0.0448	0.0124	1.39	0.166	0.961	-5.41
Blood CD8 T cells	4 vs all	SLC46A3	0.499	ENSG00000139508	0.278	-0.116	0.673	1.89	1.39	0.166	0.961	-5.41
Blood CD8 T cells	4 vs all	AL354707.1	0.499	ENSG00000225489	-0.0682	-0.165	0.0284	0.0838	-1.39	0.166	0.961	-5.41
Blood CD8 T cells	4 vs all	TTC1	0.501	ENSG00000113312	0.251	-0.105	0.606	2.74	1.39	0.166	0.961	-5.41
Blood CD8 T cells	4 vs all	AC005606.2	0.5	ENSG00000261790	0.0253	-0.0106	0.0612	0.0114	1.39	0.166	0.961	-5.41
Blood CD8 T cells	4 vs all	JMJD7-PLA2G4B	0.501	ENSG00000168970	0.161	-0.0674	0.39	0.413	1.39	0.166	0.961	-5.41
Blood CD8 T cells	4 vs all	AC239803.2	0.5	ENSG00000273059	0.04	-0.0167	0.0968	0.0186	1.39	0.166	0.961	-5.41
Blood CD8 T cells	4 vs all	DAGLB	0.499	ENSG00000164535	-0.228	-0.551	0.0951	0.819	-1.39	0.166	0.961	-5.41
Blood CD8 T cells	4 vs all	SMTN	0.499	ENSG00000183963	-0.106	-0.257	0.0444	0.145	-1.39	0.166	0.961	-5.41
Blood CD8 T cells	4 vs all	ZNF358	0.499	ENSG00000198816	-0.117	-0.284	0.0491	0.192	-1.39	0.166	0.961	-5.41
Blood CD8 T cells	4 vs all	ADHFE1	0.504	ENSG00000147576	0.26	-0.109	0.63	1.3	1.39	0.166	0.961	-5.41
Blood CD8 T cells	4 vs all	EPHA1	0.498	ENSG00000146904	-0.131	-0.317	0.0548	0.151	-1.39	0.166	0.961	-5.41
Blood CD8 T cells	4 vs all	SYCE2	0.499	ENSG00000161860	-0.0933	-0.226	0.0391	0.0867	-1.39	0.166	0.961	-5.41
Blood CD8 T cells	4 vs all	GALNT6	0.503	ENSG00000139629	0.24	-0.101	0.581	0.976	1.39	0.166	0.961	-5.41
Blood CD8 T cells	4 vs all	JAM3	0.499	ENSG00000166086	0.122	-0.0513	0.296	0.2	1.39	0.167	0.961	-5.41
Blood CD8 T cells	4 vs all	TAX1BP3	0.5	ENSG00000213977	0.239	-0.1	0.579	1.25	1.39	0.167	0.961	-5.41
Blood CD8 T cells	4 vs all	CDC20	0.493	ENSG00000117399	-0.301	-0.729	0.126	0.361	-1.39	0.167	0.961	-5.41
Blood CD8 T cells	4 vs all	ANLN	0.497	ENSG00000011426	-0.18	-0.436	0.0756	0.172	-1.39	0.167	0.961	-5.41
Blood CD8 T cells	4 vs all	RAI14	0.5	ENSG00000039560	-0.0565	-0.137	0.0237	0.0525	-1.39	0.167	0.961	-5.41
Blood CD8 T cells	4 vs all	CYCS	0.512	ENSG00000172115	0.232	-0.0974	0.561	3.67	1.39	0.167	0.961	-5.41
Blood CD8 T cells	4 vs all	GATA3	0.491	ENSG00000107485	-0.279	-0.675	0.117	2.26	-1.39	0.167	0.961	-5.41
Blood CD8 T cells	4 vs all	TAPT1	0.499	ENSG00000169762	-0.163	-0.395	0.0687	0.497	-1.38	0.167	0.961	-5.41
Blood CD8 T cells	4 vs all	MRPS27	0.492	ENSG00000113048	-0.247	-0.599	0.104	2.11	-1.38	0.167	0.961	-5.41
Blood CD8 T cells	4 vs all	L1TD1	0.5	ENSG00000240563	0.0115	-0.00483	0.0278	0.00545	1.38	0.167	0.961	-5.41
Blood CD8 T cells	4 vs all	TXNL4B	0.498	ENSG00000140830	-0.215	-0.521	0.0907	0.847	-1.38	0.167	0.961	-5.41
Blood CD8 T cells	4 vs all	Z95114.4	0.5	ENSG00000279927	0.023	-0.00972	0.0558	0.0105	1.38	0.167	0.961	-5.41
Blood CD8 T cells	4 vs all	AC104123.1	0.5	ENSG00000251314	0.0112	-0.00474	0.0272	0.00393	1.38	0.167	0.961	-5.41
Blood CD8 T cells	4 vs all	SLC35D1	0.499	ENSG00000116704	0.208	-0.0878	0.503	0.825	1.38	0.168	0.961	-5.41
Blood CD8 T cells	4 vs all	ZNF70	0.5	ENSG00000187792	0.121	-0.0511	0.293	0.181	1.38	0.168	0.961	-5.41
Blood CD8 T cells	4 vs all	GALNS	0.499	ENSG00000141012	0.256	-0.108	0.619	1.37	1.38	0.168	0.961	-5.41
Blood CD8 T cells	4 vs all	B3GLCT	0.498	ENSG00000187676	-0.2	-0.485	0.0849	0.713	-1.38	0.168	0.961	-5.42
Blood CD8 T cells	4 vs all	LSM10	0.508	ENSG00000181817	0.258	-0.11	0.626	2.92	1.38	0.168	0.961	-5.42
Blood CD8 T cells	4 vs all	ARHGAP32	0.499	ENSG00000134909	-0.0751	-0.182	0.0319	0.0886	-1.38	0.168	0.961	-5.42
Blood CD8 T cells	4 vs all	BNIP1	0.497	ENSG00000113734	0.263	-0.112	0.638	1.44	1.38	0.168	0.961	-5.42
Blood CD8 T cells	4 vs all	XXYLT1	0.498	ENSG00000173950	0.231	-0.098	0.559	1.03	1.38	0.168	0.961	-5.42
Blood CD8 T cells	4 vs all	AL355353.1	0.499	ENSG00000270761	-0.124	-0.3	0.0525	0.259	-1.38	0.168	0.961	-5.42
Blood CD8 T cells	4 vs all	TMEM208	0.5	ENSG00000168701	-0.245	-0.593	0.104	2.79	-1.38	0.168	0.961	-5.42
Blood CD8 T cells	4 vs all	ZDHHC21	0.499	ENSG00000175893	0.244	-0.104	0.592	1.15	1.38	0.168	0.961	-5.42
Blood CD8 T cells	4 vs all	MSX1	0.5	ENSG00000163132	0.00358	-0.00152	0.00868	0.00111	1.38	0.168	0.961	-5.42
Blood CD8 T cells	4 vs all	HTATIP2	0.503	ENSG00000109854	0.275	-0.117	0.667	2.7	1.38	0.168	0.961	-5.42
Blood CD8 T cells	4 vs all	GPRASP2	0.5	ENSG00000158301	-0.0427	-0.104	0.0182	0.0427	-1.38	0.168	0.961	-5.42
Blood CD8 T cells	4 vs all	TEX28	0.501	ENSG00000278057	0.0829	-0.0353	0.201	0.0543	1.38	0.169	0.961	-5.42
Blood CD8 T cells	4 vs all	PTPN9	0.502	ENSG00000169410	0.243	-0.103	0.588	1.12	1.38	0.169	0.961	-5.42
Blood CD8 T cells	4 vs all	ASPM	0.493	ENSG00000066279	-0.268	-0.649	0.114	0.397	-1.38	0.169	0.961	-5.42
Blood CD8 T cells	4 vs all	POLL	0.495	ENSG00000166169	-0.253	-0.615	0.108	1.48	-1.38	0.169	0.961	-5.42
Blood CD8 T cells	4 vs all	COA5	0.501	ENSG00000183513	0.258	-0.11	0.626	2.53	1.38	0.169	0.961	-5.42
Blood CD8 T cells	4 vs all	AC003102.1	0.499	ENSG00000260793	0.156	-0.0667	0.379	0.435	1.38	0.169	0.961	-5.42
Blood CD8 T cells	4 vs all	DNAJC3-DT	0.499	ENSG00000247400	-0.132	-0.32	0.0564	0.297	-1.38	0.169	0.961	-5.42
Blood CD8 T cells	4 vs all	BORCS8-MEF2B	0.499	ENSG00000064489	-0.142	-0.345	0.0608	0.386	-1.38	0.169	0.961	-5.42
Blood CD8 T cells	4 vs all	DPP8	0.502	ENSG00000074603	0.277	-0.119	0.672	2.05	1.38	0.169	0.961	-5.42
Blood CD8 T cells	4 vs all	NDUFA10	0.494	ENSG00000130414	0.216	-0.0929	0.526	3.12	1.38	0.17	0.961	-5.42
Blood CD8 T cells	4 vs all	TRAV12-3	0.495	ENSG00000211794	-0.358	-0.871	0.154	1.21	-1.38	0.17	0.961	-5.42
Blood CD8 T cells	4 vs all	SEL1L	0.498	ENSG00000071537	-0.264	-0.642	0.113	2.03	-1.38	0.17	0.961	-5.42
Blood CD8 T cells	4 vs all	RER1	0.506	ENSG00000157916	0.21	-0.0901	0.51	3.45	1.38	0.17	0.961	-5.42
Blood CD8 T cells	4 vs all	GPC2	0.499	ENSG00000213420	-0.0791	-0.192	0.034	0.0907	-1.38	0.17	0.961	-5.42
Blood CD8 T cells	4 vs all	INAFM1	0.497	ENSG00000257704	-0.219	-0.531	0.0939	0.785	-1.38	0.17	0.961	-5.42
Blood CD8 T cells	4 vs all	EML6	0.5	ENSG00000214595	0.0535	-0.023	0.13	0.0509	1.38	0.17	0.961	-5.42
Blood CD8 T cells	4 vs all	AC010280.2	0.5	ENSG00000248884	0.0321	-0.0138	0.078	0.0202	1.38	0.17	0.961	-5.42
Blood CD8 T cells	4 vs all	ZNF530	0.501	ENSG00000183647	0.171	-0.0737	0.416	0.486	1.38	0.17	0.961	-5.42
Blood CD8 T cells	4 vs all	TSPAN15	0.496	ENSG00000099282	-0.209	-0.508	0.0898	0.29	-1.38	0.17	0.961	-5.42
Blood CD8 T cells	4 vs all	CWC22	0.5	ENSG00000163510	-0.251	-0.611	0.108	1.95	-1.38	0.17	0.961	-5.42
Blood CD8 T cells	4 vs all	NDUFS2	0.498	ENSG00000158864	0.227	-0.0975	0.551	3.04	1.38	0.17	0.961	-5.42
Blood CD8 T cells	4 vs all	CYP2J2	0.5	ENSG00000134716	-0.0505	-0.123	0.0217	0.0469	-1.38	0.17	0.961	-5.42
Blood CD8 T cells	4 vs all	FNIP1	0.498	ENSG00000217128	-0.26	-0.633	0.112	1.57	-1.38	0.17	0.961	-5.42
Blood CD8 T cells	4 vs all	RETN	0.499	ENSG00000104918	-0.0989	-0.241	0.0426	0.114	-1.38	0.17	0.961	-5.42
Blood CD8 T cells	4 vs all	GPBP1	0.504	ENSG00000062194	0.232	-0.1	0.564	3.42	1.38	0.17	0.961	-5.42
Blood CD8 T cells	4 vs all	RECQL	0.501	ENSG00000004700	0.265	-0.114	0.644	2.71	1.38	0.17	0.961	-5.42
Blood CD8 T cells	4 vs all	GSPT2	0.499	ENSG00000189369	0.229	-0.0989	0.557	1.05	1.38	0.17	0.961	-5.42
Blood CD8 T cells	4 vs all	WDR46	0.501	ENSG00000227057	0.281	-0.121	0.684	2.3	1.37	0.17	0.961	-5.42
Blood CD8 T cells	4 vs all	SLC17A9	0.5	ENSG00000101194	0.193	-0.0833	0.469	0.521	1.37	0.17	0.961	-5.42
Blood CD8 T cells	4 vs all	OGT	0.493	ENSG00000147162	0.288	-0.124	0.699	2.8	1.37	0.17	0.961	-5.42
Blood CD8 T cells	4 vs all	MANEA	0.496	ENSG00000172469	-0.221	-0.537	0.0954	1	-1.37	0.17	0.961	-5.43
Blood CD8 T cells	4 vs all	SPHK1	0.501	ENSG00000176170	0.157	-0.0677	0.381	0.417	1.37	0.17	0.961	-5.43
Blood CD8 T cells	4 vs all	LINC02580	0.5	ENSG00000230587	0.165	-0.0715	0.402	0.405	1.37	0.171	0.961	-5.43
Blood CD8 T cells	4 vs all	DPF2	0.497	ENSG00000133884	-0.258	-0.627	0.112	2.21	-1.37	0.171	0.961	-5.43
Blood CD8 T cells	4 vs all	TCTN1	0.499	ENSG00000204852	-0.183	-0.446	0.0794	0.576	-1.37	0.171	0.961	-5.43
Blood CD8 T cells	4 vs all	SEC61A1	0.495	ENSG00000058262	-0.253	-0.617	0.11	2.68	-1.37	0.171	0.961	-5.43
Blood CD8 T cells	4 vs all	RAB4B	0.499	ENSG00000167578	0.216	-0.0938	0.527	0.862	1.37	0.171	0.961	-5.43
Blood CD8 T cells	4 vs all	RBM22	0.5	ENSG00000086589	0.266	-0.115	0.647	2.51	1.37	0.171	0.961	-5.43
Blood CD8 T cells	4 vs all	AC026367.2	0.5	ENSG00000275409	0.0377	-0.0163	0.0916	0.0152	1.37	0.171	0.961	-5.43
Blood CD8 T cells	4 vs all	RBM48	0.5	ENSG00000127993	0.244	-0.106	0.595	1.9	1.37	0.171	0.961	-5.43
Blood CD8 T cells	4 vs all	SCAANT1	0.5	ENSG00000280620	0.0294	-0.0128	0.0717	0.0186	1.37	0.171	0.961	-5.43
Blood CD8 T cells	4 vs all	RBM8A	0.516	ENSG00000265241	0.2	-0.0868	0.486	3.87	1.37	0.171	0.961	-5.43
Blood CD8 T cells	4 vs all	RPL7	0.437	ENSG00000147604	-0.126	-0.308	0.055	5.38	-1.37	0.171	0.961	-5.43
Blood CD8 T cells	4 vs all	RBSN	0.497	ENSG00000131381	-0.247	-0.601	0.107	1.22	-1.37	0.171	0.961	-5.43
Blood CD8 T cells	4 vs all	HCFC2	0.499	ENSG00000111727	0.215	-0.0935	0.523	0.827	1.37	0.171	0.961	-5.43
Blood CD8 T cells	4 vs all	PHPT1	0.506	ENSG00000054148	0.235	-0.102	0.573	3.38	1.37	0.171	0.961	-5.43
Blood CD8 T cells	4 vs all	RAB37	0.512	ENSG00000172794	0.302	-0.132	0.736	2.87	1.37	0.172	0.961	-5.43
Blood CD8 T cells	4 vs all	ATP5F1A	0.483	ENSG00000152234	-0.24	-0.585	0.105	3.99	-1.37	0.172	0.961	-5.43
Blood CD8 T cells	4 vs all	LINC02193	0.499	ENSG00000260923	-0.0879	-0.214	0.0384	0.147	-1.37	0.172	0.961	-5.43
Blood CD8 T cells	4 vs all	DMTN	0.499	ENSG00000158856	-0.178	-0.434	0.0778	0.504	-1.37	0.172	0.961	-5.43
Blood CD8 T cells	4 vs all	GCDH	0.496	ENSG00000105607	-0.256	-0.624	0.112	1.79	-1.37	0.172	0.961	-5.43
Blood CD8 T cells	4 vs all	CD55	0.477	ENSG00000196352	-0.3	-0.732	0.131	2.22	-1.37	0.172	0.961	-5.43
Blood CD8 T cells	4 vs all	PCSK5	0.498	ENSG00000099139	-0.216	-0.526	0.0943	0.533	-1.37	0.172	0.961	-5.43
Blood CD8 T cells	4 vs all	CRIP1	0.509	ENSG00000213145	0.188	-0.082	0.457	4.42	1.37	0.172	0.961	-5.43
Blood CD8 T cells	4 vs all	CACNA2D2	0.5	ENSG00000007402	0.212	-0.0928	0.518	0.659	1.37	0.172	0.961	-5.43
Blood CD8 T cells	4 vs all	CYHR1	0.494	ENSG00000187954	-0.265	-0.646	0.116	1.85	-1.37	0.172	0.961	-5.43
Blood CD8 T cells	4 vs all	XBP1	0.52	ENSG00000100219	0.237	-0.104	0.579	3.86	1.37	0.172	0.961	-5.43
Blood CD8 T cells	4 vs all	SLCO4A1	0.498	ENSG00000101187	-0.145	-0.354	0.0637	0.174	-1.37	0.172	0.961	-5.43
Blood CD8 T cells	4 vs all	CHCHD10	0.494	ENSG00000250479	-0.302	-0.737	0.132	2.33	-1.37	0.172	0.961	-5.43
Blood CD8 T cells	4 vs all	MKLN1	0.498	ENSG00000128585	-0.28	-0.682	0.123	1.93	-1.37	0.172	0.961	-5.43
Blood CD8 T cells	4 vs all	AP003352.1	0.5	ENSG00000245970	-0.115	-0.28	0.0503	0.172	-1.37	0.172	0.961	-5.43
Blood CD8 T cells	4 vs all	VSIG8	0.5	ENSG00000243284	0.108	-0.0475	0.264	0.171	1.37	0.172	0.961	-5.43
Blood CD8 T cells	4 vs all	RELL1	0.496	ENSG00000181826	-0.238	-0.58	0.104	1.2	-1.37	0.172	0.961	-5.43
Blood CD8 T cells	4 vs all	ZFAT	0.5	ENSG00000066827	0.172	-0.0755	0.419	0.502	1.37	0.172	0.961	-5.43
Blood CD8 T cells	4 vs all	AC087362.2	0.5	ENSG00000255487	0.00265	-0.00116	0.00646	0.000612	1.37	0.172	0.961	-5.43
Blood CD8 T cells	4 vs all	ZNF493	0.503	ENSG00000196268	-0.266	-0.649	0.117	2.06	-1.37	0.172	0.961	-5.43
Blood CD8 T cells	4 vs all	DOCK6	0.5	ENSG00000130158	0.0207	-0.00911	0.0506	0.013	1.37	0.173	0.961	-5.43
Blood CD8 T cells	4 vs all	ZNF3	0.5	ENSG00000166526	0.231	-0.101	0.563	1.09	1.37	0.173	0.961	-5.43
Blood CD8 T cells	4 vs all	ZNF44	0.494	ENSG00000197857	-0.25	-0.61	0.11	1.31	-1.37	0.173	0.961	-5.43
Blood CD8 T cells	4 vs all	CHRFAM7A	0.499	ENSG00000166664	-0.151	-0.369	0.0666	0.273	-1.37	0.173	0.961	-5.44
Blood CD8 T cells	4 vs all	PSMA5	0.509	ENSG00000143106	0.209	-0.0917	0.509	3.87	1.37	0.173	0.961	-5.44
Blood CD8 T cells	4 vs all	IPO11	0.497	ENSG00000086200	-0.216	-0.526	0.0949	0.894	-1.37	0.173	0.961	-5.44
Blood CD8 T cells	4 vs all	LINC01725	0.499	ENSG00000233008	-0.0717	-0.175	0.0315	0.0696	-1.37	0.173	0.961	-5.44
Blood CD8 T cells	4 vs all	NAA10	0.503	ENSG00000102030	0.27	-0.119	0.66	2.55	1.37	0.173	0.961	-5.44
Blood CD8 T cells	4 vs all	CYB561D1	0.5	ENSG00000174151	0.247	-0.109	0.602	1.27	1.37	0.173	0.961	-5.44
Blood CD8 T cells	4 vs all	AC008014.1	0.499	ENSG00000257261	-0.155	-0.378	0.0683	0.329	-1.36	0.173	0.961	-5.44
Blood CD8 T cells	4 vs all	EFCAB7	0.498	ENSG00000203965	-0.216	-0.528	0.0955	0.879	-1.36	0.173	0.961	-5.44
Blood CD8 T cells	4 vs all	SNHG8	0.465	ENSG00000269893	-0.231	-0.564	0.102	3.83	-1.36	0.173	0.961	-5.44
Blood CD8 T cells	4 vs all	AL034550.2	0.499	ENSG00000277301	-0.128	-0.312	0.0565	0.141	-1.36	0.174	0.961	-5.44
Blood CD8 T cells	4 vs all	IFNA5	0.5	ENSG00000147873	0.00358	-0.00159	0.00876	0.0011	1.36	0.174	0.961	-5.44
Blood CD8 T cells	4 vs all	GLYCTK	0.502	ENSG00000168237	0.249	-0.11	0.608	1.55	1.36	0.174	0.961	-5.44
Blood CD8 T cells	4 vs all	TNFRSF13C	0.5	ENSG00000159958	-0.111	-0.271	0.0492	0.125	-1.36	0.174	0.961	-5.44
Blood CD8 T cells	4 vs all	LETM2	0.498	ENSG00000165046	-0.158	-0.387	0.0703	0.467	-1.36	0.174	0.961	-5.44
Blood CD8 T cells	4 vs all	HNRNPAB	0.5	ENSG00000197451	-0.314	-0.767	0.14	2.25	-1.36	0.174	0.961	-5.44
Blood CD8 T cells	4 vs all	IRF2BPL	0.499	ENSG00000119669	-0.236	-0.577	0.105	1.07	-1.36	0.174	0.961	-5.44
Blood CD8 T cells	4 vs all	CCDC86	0.497	ENSG00000110104	-0.225	-0.549	0.1	0.997	-1.36	0.174	0.961	-5.44
Blood CD8 T cells	4 vs all	OBSCN	0.498	ENSG00000154358	-0.171	-0.419	0.0763	0.455	-1.36	0.174	0.961	-5.44
Blood CD8 T cells	4 vs all	SRD5A3	0.496	ENSG00000128039	0.26	-0.116	0.637	1.47	1.36	0.174	0.961	-5.44
Blood CD8 T cells	4 vs all	KLF9	0.494	ENSG00000119138	-0.266	-0.652	0.119	1.45	-1.36	0.175	0.961	-5.44
Blood CD8 T cells	4 vs all	POM121C	0.5	ENSG00000272391	-0.261	-0.638	0.116	1.62	-1.36	0.175	0.961	-5.44
Blood CD8 T cells	4 vs all	TRIM33	0.5	ENSG00000197323	0.248	-0.111	0.607	1.66	1.36	0.175	0.961	-5.44
Blood CD8 T cells	4 vs all	DLGAP4-AS1	0.499	ENSG00000232907	-0.113	-0.277	0.0505	0.196	-1.36	0.175	0.961	-5.44
Blood CD8 T cells	4 vs all	EPN2	0.502	ENSG00000072134	0.144	-0.0642	0.352	0.358	1.36	0.175	0.961	-5.44
Blood CD8 T cells	4 vs all	PGRMC1	0.494	ENSG00000101856	-0.252	-0.616	0.112	1.79	-1.36	0.175	0.961	-5.44
Blood CD8 T cells	4 vs all	RASSF1-AS1	0.499	ENSG00000281358	-0.145	-0.355	0.0649	0.301	-1.36	0.175	0.961	-5.44
Blood CD8 T cells	4 vs all	OTUD5	0.498	ENSG00000068308	-0.251	-0.613	0.112	1.42	-1.36	0.175	0.961	-5.44
Blood CD8 T cells	4 vs all	APOBEC3D	0.501	ENSG00000243811	0.216	-0.0964	0.528	0.947	1.36	0.175	0.961	-5.44
Blood CD8 T cells	4 vs all	AC008771.1	0.5	ENSG00000249042	-0.0447	-0.109	0.02	0.0415	-1.36	0.175	0.961	-5.44
Blood CD8 T cells	4 vs all	TOLLIP	0.497	ENSG00000078902	0.268	-0.12	0.656	1.94	1.36	0.175	0.961	-5.44
Blood CD8 T cells	4 vs all	AC005726.1	0.499	ENSG00000258472	-0.113	-0.277	0.0506	0.172	-1.36	0.175	0.961	-5.44
Blood CD8 T cells	4 vs all	AC106782.2	0.5	ENSG00000260219	-0.101	-0.248	0.0453	0.119	-1.36	0.175	0.961	-5.44
Blood CD8 T cells	4 vs all	AL158070.1	0.5	ENSG00000228317	0.0253	-0.0113	0.0618	0.0188	1.36	0.175	0.961	-5.45
Blood CD8 T cells	4 vs all	POU2AF1	0.499	ENSG00000110777	-0.0984	-0.241	0.0441	0.0914	-1.36	0.175	0.961	-5.45
Blood CD8 T cells	4 vs all	BPNT1	0.497	ENSG00000162813	-0.224	-0.549	0.101	1.25	-1.36	0.175	0.961	-5.45
Blood CD8 T cells	4 vs all	SWAP70	0.501	ENSG00000133789	0.2	-0.0897	0.489	0.63	1.36	0.175	0.961	-5.45
Blood CD8 T cells	4 vs all	IFI44	0.493	ENSG00000137965	-0.266	-0.65	0.119	1.33	-1.36	0.176	0.961	-5.45
Blood CD8 T cells	4 vs all	SH2B3	0.5	ENSG00000111252	0.205	-0.0922	0.503	0.768	1.36	0.176	0.961	-5.45
Blood CD8 T cells	4 vs all	AC091132.5	0.5	ENSG00000267198	-0.0818	-0.2	0.0368	0.105	-1.36	0.176	0.961	-5.45
Blood CD8 T cells	4 vs all	MAPKAP1	0.503	ENSG00000119487	0.272	-0.123	0.667	1.67	1.36	0.176	0.961	-5.45
Blood CD8 T cells	4 vs all	FBXW5	0.517	ENSG00000159069	0.216	-0.0973	0.53	3.44	1.36	0.176	0.961	-5.45
Blood CD8 T cells	4 vs all	BCL10	0.502	ENSG00000142867	0.255	-0.115	0.625	1.76	1.36	0.176	0.961	-5.45
Blood CD8 T cells	4 vs all	RBM7	0.499	ENSG00000076053	0.259	-0.117	0.635	1.47	1.36	0.176	0.961	-5.45
Blood CD8 T cells	4 vs all	ZNF790	0.501	ENSG00000197863	0.207	-0.0934	0.508	0.795	1.36	0.176	0.961	-5.45
Blood CD8 T cells	4 vs all	GTF2A1	0.497	ENSG00000165417	-0.246	-0.604	0.111	1.36	-1.36	0.176	0.961	-5.45
Blood CD8 T cells	4 vs all	APOO	0.498	ENSG00000184831	0.238	-0.107	0.584	1.2	1.36	0.176	0.961	-5.45
Blood CD8 T cells	4 vs all	TOMM70	0.498	ENSG00000154174	-0.261	-0.64	0.118	1.5	-1.36	0.176	0.961	-5.45
Blood CD8 T cells	4 vs all	SCO2	0.5	ENSG00000130489	0.236	-0.106	0.578	1.04	1.36	0.176	0.961	-5.45
Blood CD8 T cells	4 vs all	NIP7	0.504	ENSG00000132603	0.27	-0.122	0.661	2.04	1.36	0.176	0.961	-5.45
Blood CD8 T cells	4 vs all	SKA3	0.496	ENSG00000165480	-0.19	-0.466	0.0859	0.207	-1.36	0.176	0.961	-5.45
Blood CD8 T cells	4 vs all	USP3-AS1	0.499	ENSG00000259248	0.0799	-0.0361	0.196	0.123	1.36	0.176	0.961	-5.45
Blood CD8 T cells	4 vs all	F2RL1	0.499	ENSG00000164251	-0.11	-0.27	0.0499	0.102	-1.36	0.176	0.961	-5.45
Blood CD8 T cells	4 vs all	GPANK1	0.496	ENSG00000204438	-0.266	-0.652	0.121	1.73	-1.35	0.177	0.961	-5.45
Blood CD8 T cells	4 vs all	EPHA1-AS1	0.498	ENSG00000229153	-0.146	-0.358	0.0662	0.262	-1.35	0.177	0.961	-5.45
Blood CD8 T cells	4 vs all	PSMD3	0.499	ENSG00000108344	-0.271	-0.666	0.123	2.45	-1.35	0.177	0.961	-5.45
Blood CD8 T cells	4 vs all	AL136162.1	0.5	ENSG00000271888	0.0109	-0.00494	0.0267	0.0056	1.35	0.177	0.961	-5.45
Blood CD8 T cells	4 vs all	PXDNL	0.5	ENSG00000147485	0.0147	-0.00666	0.036	0.00847	1.35	0.177	0.961	-5.45
Blood CD8 T cells	4 vs all	UBE2C	0.492	ENSG00000175063	-0.345	-0.847	0.157	0.419	-1.35	0.177	0.961	-5.45
Blood CD8 T cells	4 vs all	CXorf21	0.499	ENSG00000120280	-0.177	-0.435	0.0804	0.385	-1.35	0.177	0.961	-5.45
Blood CD8 T cells	4 vs all	AC096992.2	0.5	ENSG00000273486	0.0934	-0.0424	0.229	0.122	1.35	0.177	0.961	-5.45
Blood CD8 T cells	4 vs all	NCKAP1L	0.498	ENSG00000123338	0.248	-0.113	0.61	2.85	1.35	0.177	0.961	-5.45
Blood CD8 T cells	4 vs all	OCEL1	0.496	ENSG00000099330	0.25	-0.114	0.614	1.88	1.35	0.177	0.961	-5.45
Blood CD8 T cells	4 vs all	B3GALT2	0.499	ENSG00000162630	-0.113	-0.278	0.0515	0.131	-1.35	0.177	0.961	-5.45
Blood CD8 T cells	4 vs all	PTPN13	0.499	ENSG00000163629	-0.112	-0.275	0.0509	0.108	-1.35	0.177	0.961	-5.45
Blood CD8 T cells	4 vs all	DMAC2	0.498	ENSG00000105341	0.235	-0.107	0.576	1.54	1.35	0.177	0.961	-5.45
Blood CD8 T cells	4 vs all	DCAKD	0.498	ENSG00000172992	0.221	-0.101	0.544	1.07	1.35	0.177	0.961	-5.45
Blood CD8 T cells	4 vs all	MPC2	0.496	ENSG00000143158	-0.228	-0.56	0.104	3.22	-1.35	0.177	0.961	-5.45
Blood CD8 T cells	4 vs all	POR	0.5	ENSG00000127948	0.245	-0.111	0.601	1.64	1.35	0.177	0.961	-5.45
Blood CD8 T cells	4 vs all	CDK5R1	0.499	ENSG00000176749	-0.127	-0.312	0.0579	0.266	-1.35	0.177	0.961	-5.46
Blood CD8 T cells	4 vs all	PRKCA	0.498	ENSG00000154229	-0.18	-0.443	0.0822	0.542	-1.35	0.178	0.961	-5.46
Blood CD8 T cells	4 vs all	KIDINS220	0.502	ENSG00000134313	0.265	-0.121	0.651	1.96	1.35	0.178	0.961	-5.46
Blood CD8 T cells	4 vs all	PRR13	0.536	ENSG00000205352	0.159	-0.0726	0.39	4.58	1.35	0.178	0.961	-5.46
Blood CD8 T cells	4 vs all	SMYD5	0.5	ENSG00000135632	0.201	-0.0918	0.494	0.663	1.35	0.178	0.961	-5.46
Blood CD8 T cells	4 vs all	DDX60	0.502	ENSG00000137628	0.244	-0.111	0.598	1.72	1.35	0.178	0.961	-5.46
Blood CD8 T cells	4 vs all	ARMC8	0.499	ENSG00000114098	0.248	-0.113	0.61	2.3	1.35	0.178	0.961	-5.46
Blood CD8 T cells	4 vs all	EXOC7	0.5	ENSG00000182473	-0.266	-0.653	0.121	2.11	-1.35	0.178	0.961	-5.46
Blood CD8 T cells	4 vs all	PSMB7	0.492	ENSG00000136930	-0.219	-0.538	0.1	2.96	-1.35	0.178	0.961	-5.46
Blood CD8 T cells	4 vs all	AVIL	0.499	ENSG00000135407	-0.0681	-0.167	0.0311	0.0911	-1.35	0.178	0.961	-5.46
Blood CD8 T cells	4 vs all	DUS3L	0.493	ENSG00000141994	-0.242	-0.594	0.111	2	-1.35	0.178	0.961	-5.46
Blood CD8 T cells	4 vs all	USP38	0.498	ENSG00000170185	-0.246	-0.606	0.113	1.49	-1.35	0.178	0.961	-5.46
Blood CD8 T cells	4 vs all	FRMD8	0.5	ENSG00000126391	0.258	-0.118	0.633	1.92	1.35	0.178	0.961	-5.46
Blood CD8 T cells	4 vs all	PIK3IP1-AS1	0.499	ENSG00000228839	-0.0914	-0.225	0.0419	0.0849	-1.35	0.178	0.961	-5.46
Blood CD8 T cells	4 vs all	NUS1	0.497	ENSG00000153989	-0.256	-0.629	0.117	1.83	-1.35	0.178	0.961	-5.46
Blood CD8 T cells	4 vs all	CDC73	0.498	ENSG00000134371	0.263	-0.121	0.646	2.23	1.35	0.178	0.961	-5.46
Blood CD8 T cells	4 vs all	RBPMS2	0.499	ENSG00000166831	-0.0861	-0.212	0.0395	0.0799	-1.35	0.179	0.961	-5.46
Blood CD8 T cells	4 vs all	RUNDC1	0.501	ENSG00000198863	0.213	-0.0977	0.523	0.694	1.35	0.179	0.961	-5.46
Blood CD8 T cells	4 vs all	MRPL18	0.491	ENSG00000112110	-0.253	-0.622	0.116	2.7	-1.35	0.179	0.961	-5.46
Blood CD8 T cells	4 vs all	ZNF439	0.498	ENSG00000171291	-0.187	-0.461	0.0862	0.565	-1.35	0.179	0.961	-5.46
Blood CD8 T cells	4 vs all	AC004908.1	0.5	ENSG00000272240	0.00892	-0.00411	0.022	0.00403	1.35	0.179	0.961	-5.46
Blood CD8 T cells	4 vs all	CCDC107	0.491	ENSG00000159884	0.238	-0.109	0.585	3.6	1.35	0.179	0.961	-5.46
Blood CD8 T cells	4 vs all	GIT1	0.497	ENSG00000108262	-0.223	-0.548	0.102	1.05	-1.35	0.179	0.961	-5.46
Blood CD8 T cells	4 vs all	AC068888.1	0.5	ENSG00000257337	0.0708	-0.0326	0.174	0.11	1.35	0.179	0.961	-5.46
Blood CD8 T cells	4 vs all	RNF19B	0.501	ENSG00000116514	0.177	-0.0814	0.435	0.575	1.35	0.179	0.961	-5.46
Blood CD8 T cells	4 vs all	PLP2	0.469	ENSG00000102007	-0.306	-0.753	0.141	3.14	-1.35	0.179	0.961	-5.46
Blood CD8 T cells	4 vs all	SEC11A	0.507	ENSG00000140612	0.197	-0.091	0.486	3.88	1.35	0.179	0.961	-5.46
Blood CD8 T cells	4 vs all	NFS1	0.496	ENSG00000244005	-0.223	-0.549	0.103	1.04	-1.35	0.179	0.961	-5.46
Blood CD8 T cells	4 vs all	PXMP2	0.498	ENSG00000176894	-0.162	-0.4	0.075	0.387	-1.35	0.179	0.961	-5.46
Blood CD8 T cells	4 vs all	Z99774.1	0.5	ENSG00000206028	-0.06	-0.148	0.0277	0.0744	-1.35	0.179	0.961	-5.46
Blood CD8 T cells	4 vs all	FABP5	0.49	ENSG00000164687	-0.361	-0.89	0.167	2.39	-1.35	0.179	0.961	-5.46
Blood CD8 T cells	4 vs all	TM9SF3	0.497	ENSG00000077147	-0.26	-0.64	0.12	1.78	-1.35	0.179	0.961	-5.46
Blood CD8 T cells	4 vs all	HNRNPM	0.503	ENSG00000099783	0.207	-0.0956	0.51	3.66	1.35	0.179	0.961	-5.46
Blood CD8 T cells	4 vs all	HEMGN	0.499	ENSG00000136929	-0.107	-0.264	0.0496	0.122	-1.35	0.179	0.961	-5.46
Blood CD8 T cells	4 vs all	FTL	0.564	ENSG00000087086	0.18	-0.083	0.442	6.41	1.35	0.179	0.961	-5.46
Blood CD8 T cells	4 vs all	HLA-G	0.499	ENSG00000204632	0.205	-0.0946	0.504	0.732	1.35	0.179	0.961	-5.46
Blood CD8 T cells	4 vs all	BRMS1L	0.498	ENSG00000100916	0.158	-0.0731	0.39	0.507	1.35	0.179	0.961	-5.46
Blood CD8 T cells	4 vs all	AEN	0.497	ENSG00000181026	-0.228	-0.562	0.106	1.03	-1.35	0.179	0.961	-5.46
Blood CD8 T cells	4 vs all	AL136526.1	0.5	ENSG00000280169	0.0175	-0.00811	0.0432	0.00628	1.35	0.179	0.961	-5.46
Blood CD8 T cells	4 vs all	MRPL12	0.498	ENSG00000262814	-0.164	-0.404	0.0759	0.433	-1.34	0.18	0.961	-5.46
Blood CD8 T cells	4 vs all	AC068446.2	0.5	ENSG00000247765	0.0365	-0.0169	0.09	0.0177	1.34	0.18	0.961	-5.46
Blood CD8 T cells	4 vs all	PCCA-AS1	0.5	ENSG00000234650	0.0107	-0.00498	0.0265	0.00275	1.34	0.18	0.961	-5.46
Blood CD8 T cells	4 vs all	MPHOSPH10	0.493	ENSG00000124383	0.252	-0.117	0.622	2.17	1.34	0.18	0.961	-5.46
Blood CD8 T cells	4 vs all	ZFP37	0.501	ENSG00000136866	0.11	-0.051	0.271	0.266	1.34	0.18	0.961	-5.46
Blood CD8 T cells	4 vs all	AURKAIP1	0.497	ENSG00000175756	0.191	-0.0887	0.471	3.79	1.34	0.18	0.961	-5.46
Blood CD8 T cells	4 vs all	CENPS-CORT	0.499	ENSG00000251503	-0.0673	-0.166	0.0312	0.0656	-1.34	0.18	0.961	-5.46
Blood CD8 T cells	4 vs all	CDK7	0.497	ENSG00000134058	-0.228	-0.561	0.106	1.29	-1.34	0.18	0.961	-5.46
Blood CD8 T cells	4 vs all	MINDY1	0.499	ENSG00000143409	-0.117	-0.287	0.0541	0.212	-1.34	0.18	0.961	-5.46
Blood CD8 T cells	4 vs all	LRRC37A3	0.499	ENSG00000176809	-0.116	-0.286	0.0539	0.209	-1.34	0.18	0.961	-5.47
Blood CD8 T cells	4 vs all	PSTK	0.498	ENSG00000179988	-0.198	-0.487	0.0918	0.877	-1.34	0.18	0.961	-5.47
Blood CD8 T cells	4 vs all	PLAGL1	0.5	ENSG00000118495	-0.195	-0.481	0.0907	0.518	-1.34	0.18	0.961	-5.47
Blood CD8 T cells	4 vs all	AC005703.4	0.5	ENSG00000266667	0.00359	-0.00167	0.00886	0.0011	1.34	0.18	0.961	-5.47
Blood CD8 T cells	4 vs all	ANKLE1	0.499	ENSG00000160117	-0.0814	-0.201	0.0379	0.099	-1.34	0.18	0.961	-5.47
Blood CD8 T cells	4 vs all	RANBP9	0.495	ENSG00000010017	-0.234	-0.576	0.109	1.16	-1.34	0.18	0.961	-5.47
Blood CD8 T cells	4 vs all	HSPA1A	0.498	ENSG00000204389	0.259	-0.121	0.638	1.78	1.34	0.181	0.961	-5.47
Blood CD8 T cells	4 vs all	ACSL1	0.5	ENSG00000151726	0.162	-0.0753	0.399	0.552	1.34	0.181	0.961	-5.47
Blood CD8 T cells	4 vs all	BRCC3	0.497	ENSG00000185515	0.261	-0.122	0.645	1.76	1.34	0.181	0.961	-5.47
Blood CD8 T cells	4 vs all	RECQL4	0.498	ENSG00000160957	-0.136	-0.336	0.0635	0.192	-1.34	0.181	0.961	-5.47
Blood CD8 T cells	4 vs all	SSH3	0.502	ENSG00000172830	0.201	-0.0937	0.495	0.664	1.34	0.181	0.961	-5.47
Blood CD8 T cells	4 vs all	ZNF830	0.498	ENSG00000198783	0.262	-0.122	0.646	1.7	1.34	0.181	0.961	-5.47
Blood CD8 T cells	4 vs all	MIB2	0.497	ENSG00000197530	0.271	-0.127	0.669	2.75	1.34	0.181	0.961	-5.47
Blood CD8 T cells	4 vs all	PEX3	0.499	ENSG00000034693	0.257	-0.12	0.635	1.65	1.34	0.181	0.961	-5.47
Blood CD8 T cells	4 vs all	HYLS1	0.5	ENSG00000198331	0.208	-0.0974	0.513	0.79	1.34	0.181	0.961	-5.47
Blood CD8 T cells	4 vs all	MRPL41	0.516	ENSG00000182154	0.248	-0.116	0.611	3.67	1.34	0.181	0.961	-5.47
Blood CD8 T cells	4 vs all	C10orf88	0.498	ENSG00000119965	-0.207	-0.512	0.0971	0.79	-1.34	0.181	0.961	-5.47
Blood CD8 T cells	4 vs all	NEU1	0.502	ENSG00000204386	0.24	-0.112	0.592	1.55	1.34	0.181	0.961	-5.47
Blood CD8 T cells	4 vs all	DSCC1	0.495	ENSG00000136982	-0.215	-0.531	0.101	0.41	-1.34	0.181	0.961	-5.47
Blood CD8 T cells	4 vs all	AL359513.1	0.498	ENSG00000278238	-0.17	-0.42	0.0798	0.476	-1.34	0.181	0.961	-5.47
Blood CD8 T cells	4 vs all	POLR2J	0.504	ENSG00000005075	-0.22	-0.543	0.103	3.31	-1.34	0.181	0.961	-5.47
Blood CD8 T cells	4 vs all	CCDC15	0.499	ENSG00000149548	0.18	-0.0845	0.445	0.483	1.34	0.181	0.961	-5.47
Blood CD8 T cells	4 vs all	AC090844.2	0.5	ENSG00000264968	-0.0386	-0.0953	0.0181	0.0359	-1.34	0.181	0.961	-5.47
Blood CD8 T cells	4 vs all	NSG1	0.475	ENSG00000168824	-0.327	-0.807	0.153	2.13	-1.34	0.181	0.961	-5.47
Blood CD8 T cells	4 vs all	NEO1	0.498	ENSG00000067141	-0.165	-0.407	0.0775	0.383	-1.34	0.181	0.961	-5.47
Blood CD8 T cells	4 vs all	POLE2	0.496	ENSG00000100479	-0.181	-0.448	0.0851	0.309	-1.34	0.182	0.961	-5.47
Blood CD8 T cells	4 vs all	ATP5F1E	0.546	ENSG00000124172	0.128	-0.0601	0.316	6.18	1.34	0.182	0.961	-5.47
Blood CD8 T cells	4 vs all	AL359924.1	0.5	ENSG00000237250	0.0124	-0.00581	0.0306	0.00494	1.34	0.182	0.961	-5.47
Blood CD8 T cells	4 vs all	EMG1	0.5	ENSG00000126749	0.211	-0.0991	0.521	0.77	1.34	0.182	0.961	-5.47
Blood CD8 T cells	4 vs all	AC138466.1	0.5	ENSG00000256312	-0.0662	-0.164	0.0312	0.0787	-1.34	0.182	0.961	-5.47
Blood CD8 T cells	4 vs all	TSLP	0.5	ENSG00000145777	0.0376	-0.0177	0.0928	0.0298	1.34	0.182	0.961	-5.47
Blood CD8 T cells	4 vs all	MSRB2	0.499	ENSG00000148450	-0.216	-0.534	0.102	0.622	-1.34	0.182	0.961	-5.47
Blood CD8 T cells	4 vs all	GALM	0.482	ENSG00000143891	-0.274	-0.676	0.129	2.04	-1.34	0.182	0.961	-5.47
Blood CD8 T cells	4 vs all	SIAE	0.499	ENSG00000110013	-0.127	-0.315	0.0599	0.203	-1.34	0.182	0.961	-5.47
Blood CD8 T cells	4 vs all	AC020928.2	0.5	ENSG00000267260	0.088	-0.0414	0.217	0.0954	1.34	0.182	0.961	-5.47
Blood CD8 T cells	4 vs all	CD59	0.497	ENSG00000085063	-0.224	-0.554	0.106	0.992	-1.34	0.182	0.961	-5.47
Blood CD8 T cells	4 vs all	NOXRED1	0.5	ENSG00000165555	0.0152	-0.00715	0.0375	0.00711	1.34	0.182	0.961	-5.47
Blood CD8 T cells	4 vs all	MAPK1	0.522	ENSG00000100030	0.302	-0.142	0.746	2.5	1.34	0.182	0.961	-5.47
Blood CD8 T cells	4 vs all	NCOA4	0.486	ENSG00000266412	-0.26	-0.643	0.123	2.74	-1.34	0.182	0.961	-5.47
Blood CD8 T cells	4 vs all	ARFGAP2	0.501	ENSG00000149182	0.235	-0.111	0.581	2.6	1.34	0.182	0.961	-5.47
Blood CD8 T cells	4 vs all	PRKCH	0.527	ENSG00000027075	0.26	-0.123	0.642	3.66	1.34	0.182	0.961	-5.47
Blood CD8 T cells	4 vs all	ZNF548	0.499	ENSG00000188785	-0.194	-0.479	0.0915	0.735	-1.34	0.182	0.961	-5.47
Blood CD8 T cells	4 vs all	MMP23B	0.51	ENSG00000189409	0.294	-0.139	0.726	1.26	1.34	0.182	0.961	-5.47
Blood CD8 T cells	4 vs all	AC105020.5	0.5	ENSG00000274515	0.0255	-0.0121	0.0631	0.0139	1.34	0.182	0.961	-5.47
Blood CD8 T cells	4 vs all	NETO2	0.499	ENSG00000171208	-0.0831	-0.206	0.0393	0.0772	-1.34	0.182	0.961	-5.47
Blood CD8 T cells	4 vs all	SMIM29	0.507	ENSG00000186577	0.252	-0.119	0.623	2.77	1.34	0.182	0.961	-5.47
Blood CD8 T cells	4 vs all	CFAP298	0.497	ENSG00000159079	-0.23	-0.569	0.109	2.37	-1.33	0.183	0.961	-5.48
Blood CD8 T cells	4 vs all	PHC2	0.498	ENSG00000134686	-0.206	-0.51	0.0978	0.857	-1.33	0.183	0.961	-5.48
Blood CD8 T cells	4 vs all	TNFAIP8	0.484	ENSG00000145779	-0.237	-0.586	0.113	3.36	-1.33	0.183	0.961	-5.48
Blood CD8 T cells	4 vs all	PATL2	0.513	ENSG00000229474	0.294	-0.14	0.728	2.46	1.33	0.183	0.961	-5.48
Blood CD8 T cells	4 vs all	DCPS	0.495	ENSG00000110063	-0.26	-0.644	0.124	2.35	-1.33	0.183	0.961	-5.48
Blood CD8 T cells	4 vs all	XRRA1	0.499	ENSG00000166435	0.239	-0.114	0.592	1	1.33	0.183	0.961	-5.48
Blood CD8 T cells	4 vs all	SND1-IT1	0.499	ENSG00000279078	-0.124	-0.308	0.0591	0.268	-1.33	0.183	0.961	-5.48
Blood CD8 T cells	4 vs all	RAVER2	0.5	ENSG00000162437	-0.0816	-0.202	0.0388	0.0915	-1.33	0.183	0.961	-5.48
Blood CD8 T cells	4 vs all	PIP4P1	0.499	ENSG00000165782	-0.247	-0.612	0.118	1.77	-1.33	0.183	0.961	-5.48
Blood CD8 T cells	4 vs all	HUWE1	0.497	ENSG00000086758	0.269	-0.128	0.666	2.48	1.33	0.183	0.961	-5.48
Blood CD8 T cells	4 vs all	RNH1	0.507	ENSG00000023191	0.226	-0.108	0.559	3.31	1.33	0.184	0.961	-5.48
Blood CD8 T cells	4 vs all	SLC25A17	0.497	ENSG00000100372	0.239	-0.114	0.592	1.31	1.33	0.184	0.961	-5.48
Blood CD8 T cells	4 vs all	KRT86	0.499	ENSG00000170442	-0.123	-0.305	0.0586	0.114	-1.33	0.184	0.961	-5.48
Blood CD8 T cells	4 vs all	AC005606.1	0.5	ENSG00000260107	0.00433	-0.00206	0.0107	0.00109	1.33	0.184	0.961	-5.48
Blood CD8 T cells	4 vs all	AC079466.1	0.5	ENSG00000266976	0.00433	-0.00206	0.0107	0.00109	1.33	0.184	0.961	-5.48
Blood CD8 T cells	4 vs all	VCP	0.51	ENSG00000165280	0.243	-0.116	0.602	3.63	1.33	0.184	0.961	-5.48
Blood CD8 T cells	4 vs all	TCAF1	0.498	ENSG00000198420	-0.221	-0.547	0.105	1.08	-1.33	0.184	0.961	-5.48
Blood CD8 T cells	4 vs all	CDC6	0.494	ENSG00000094804	-0.224	-0.556	0.107	0.287	-1.33	0.184	0.961	-5.48
Blood CD8 T cells	4 vs all	POLQ	0.497	ENSG00000051341	-0.149	-0.369	0.0711	0.202	-1.33	0.184	0.961	-5.48
Blood CD8 T cells	4 vs all	INPP5F	0.499	ENSG00000198825	0.187	-0.0893	0.464	0.679	1.33	0.184	0.961	-5.48
Blood CD8 T cells	4 vs all	PRSS22	0.5	ENSG00000005001	0.105	-0.0501	0.26	0.167	1.33	0.184	0.961	-5.48
Blood CD8 T cells	4 vs all	RAC2	0.547	ENSG00000128340	0.167	-0.0795	0.413	5.43	1.33	0.184	0.961	-5.48
Blood CD8 T cells	4 vs all	PRKCZ-AS1	0.5	ENSG00000182873	0.0362	-0.0173	0.0896	0.0266	1.33	0.184	0.961	-5.48
Blood CD8 T cells	4 vs all	ZNF165	0.501	ENSG00000197279	0.0577	-0.0276	0.143	0.0583	1.33	0.184	0.961	-5.48
Blood CD8 T cells	4 vs all	DBI	0.538	ENSG00000155368	0.186	-0.0887	0.46	4.58	1.33	0.184	0.961	-5.48
Blood CD8 T cells	4 vs all	C9orf64	0.499	ENSG00000165118	0.207	-0.0989	0.513	0.938	1.33	0.184	0.961	-5.48
Blood CD8 T cells	4 vs all	TXNL4A	0.494	ENSG00000141759	-0.265	-0.656	0.127	2.34	-1.33	0.184	0.961	-5.48
Blood CD8 T cells	4 vs all	UBE2V2	0.499	ENSG00000169139	-0.274	-0.678	0.131	2.87	-1.33	0.184	0.961	-5.48
Blood CD8 T cells	4 vs all	CCDC157	0.5	ENSG00000187860	0.125	-0.0599	0.31	0.341	1.33	0.184	0.961	-5.48
Blood CD8 T cells	4 vs all	AC008555.5	0.487	ENSG00000271109	0.264	-0.126	0.654	2.31	1.33	0.184	0.961	-5.48
Blood CD8 T cells	4 vs all	CAPN2	0.536	ENSG00000162909	0.237	-0.113	0.587	3.58	1.33	0.184	0.961	-5.48
Blood CD8 T cells	4 vs all	RAB25	0.499	ENSG00000132698	-0.0553	-0.137	0.0265	0.0514	-1.33	0.184	0.961	-5.48
Blood CD8 T cells	4 vs all	ARHGAP18	0.506	ENSG00000146376	0.253	-0.121	0.627	1.38	1.33	0.185	0.961	-5.48
Blood CD8 T cells	4 vs all	TRBV5-7	0.5	ENSG00000211731	-0.0556	-0.138	0.0267	0.0645	-1.33	0.185	0.961	-5.48
Blood CD8 T cells	4 vs all	ZNF552	0.499	ENSG00000178935	-0.179	-0.445	0.0861	0.662	-1.33	0.185	0.961	-5.48
Blood CD8 T cells	4 vs all	RPS6KA4	0.5	ENSG00000162302	0.248	-0.119	0.615	1.7	1.33	0.185	0.961	-5.48
Blood CD8 T cells	4 vs all	NBAS	0.496	ENSG00000151779	0.245	-0.118	0.608	1.72	1.33	0.185	0.961	-5.48
Blood CD8 T cells	4 vs all	AC012360.3	0.498	ENSG00000272994	-0.218	-0.54	0.105	0.931	-1.33	0.185	0.961	-5.48
Blood CD8 T cells	4 vs all	AC132192.2	0.499	ENSG00000268403	-0.134	-0.332	0.0645	0.359	-1.33	0.185	0.961	-5.48
Blood CD8 T cells	4 vs all	SSTR3	0.499	ENSG00000278195	-0.0647	-0.16	0.0311	0.0601	-1.33	0.185	0.961	-5.49
Blood CD8 T cells	4 vs all	GORAB	0.5	ENSG00000120370	-0.201	-0.498	0.0966	0.806	-1.33	0.185	0.961	-5.49
Blood CD8 T cells	4 vs all	STAP2	0.499	ENSG00000178078	0.122	-0.0586	0.302	0.247	1.33	0.185	0.961	-5.49
Blood CD8 T cells	4 vs all	SF3B3	0.496	ENSG00000189091	0.28	-0.135	0.695	2.04	1.33	0.185	0.961	-5.49
Blood CD8 T cells	4 vs all	RNF214	0.489	ENSG00000167257	-0.266	-0.66	0.128	1.77	-1.33	0.185	0.961	-5.49
Blood CD8 T cells	4 vs all	RFPL2	0.499	ENSG00000128253	-0.0625	-0.155	0.0301	0.058	-1.33	0.185	0.961	-5.49
Blood CD8 T cells	4 vs all	SUMF2	0.496	ENSG00000129103	0.226	-0.109	0.56	2.79	1.33	0.185	0.961	-5.49
Blood CD8 T cells	4 vs all	TTTY14	0.499	ENSG00000176728	-0.137	-0.34	0.066	0.167	-1.33	0.185	0.961	-5.49
Blood CD8 T cells	4 vs all	BIRC5	0.49	ENSG00000089685	-0.319	-0.792	0.154	0.439	-1.33	0.185	0.961	-5.49
Blood CD8 T cells	4 vs all	MSH3	0.495	ENSG00000113318	-0.262	-0.65	0.126	1.7	-1.33	0.185	0.961	-5.49
Blood CD8 T cells	4 vs all	AC011997.1	0.499	ENSG00000222017	-0.0673	-0.167	0.0325	0.0625	-1.33	0.185	0.961	-5.49
Blood CD8 T cells	4 vs all	PHKG1	0.5	ENSG00000164776	0.0723	-0.0349	0.18	0.0797	1.33	0.185	0.961	-5.49
Blood CD8 T cells	4 vs all	AC022400.2	0.5	ENSG00000229990	0.00263	-0.00127	0.00654	0.000627	1.33	0.185	0.961	-5.49
Blood CD8 T cells	4 vs all	SORL1	0.473	ENSG00000137642	-0.304	-0.755	0.147	2.9	-1.33	0.185	0.961	-5.49
Blood CD8 T cells	4 vs all	HSPA2	0.499	ENSG00000126803	-0.0748	-0.186	0.0362	0.0945	-1.33	0.186	0.961	-5.49
Blood CD8 T cells	4 vs all	CCNJL	0.499	ENSG00000135083	-0.138	-0.342	0.0667	0.145	-1.33	0.186	0.961	-5.49
Blood CD8 T cells	4 vs all	CALM1	0.546	ENSG00000198668	0.209	-0.101	0.518	5.92	1.33	0.186	0.961	-5.49
Blood CD8 T cells	4 vs all	ATP1A3	0.5	ENSG00000105409	0.14	-0.0679	0.348	0.335	1.33	0.186	0.961	-5.49
Blood CD8 T cells	4 vs all	HIST1H1A	0.499	ENSG00000124610	-0.111	-0.277	0.054	0.17	-1.33	0.186	0.961	-5.49
Blood CD8 T cells	4 vs all	MUTYH	0.499	ENSG00000132781	-0.254	-0.631	0.123	1.66	-1.33	0.186	0.961	-5.49
Blood CD8 T cells	4 vs all	SLC27A1	0.5	ENSG00000130304	0.2	-0.0971	0.498	0.62	1.33	0.186	0.961	-5.49
Blood CD8 T cells	4 vs all	ARID4B	0.501	ENSG00000054267	0.237	-0.115	0.588	3.56	1.33	0.186	0.961	-5.49
Blood CD8 T cells	4 vs all	SCFD1	0.501	ENSG00000092108	0.271	-0.131	0.674	2.1	1.33	0.186	0.961	-5.49
Blood CD8 T cells	4 vs all	HMGB3	0.491	ENSG00000029993	-0.279	-0.695	0.136	0.531	-1.32	0.186	0.961	-5.49
Blood CD8 T cells	4 vs all	RFX5	0.497	ENSG00000143390	-0.247	-0.614	0.12	1.53	-1.32	0.186	0.961	-5.49
Blood CD8 T cells	4 vs all	NUCB1	0.51	ENSG00000104805	0.203	-0.0986	0.505	3.48	1.32	0.186	0.961	-5.49
Blood CD8 T cells	4 vs all	LZIC	0.498	ENSG00000162441	0.243	-0.118	0.604	2.16	1.32	0.186	0.961	-5.49
Blood CD8 T cells	4 vs all	AC246785.3	0.496	ENSG00000237343	-0.201	-0.499	0.0976	0.707	-1.32	0.186	0.961	-5.49
Blood CD8 T cells	4 vs all	E2F7	0.498	ENSG00000165891	-0.116	-0.287	0.0562	0.11	-1.32	0.187	0.961	-5.49
Blood CD8 T cells	4 vs all	ATG12	0.5	ENSG00000145782	-0.244	-0.607	0.119	2.85	-1.32	0.187	0.961	-5.49
Blood CD8 T cells	4 vs all	ALS2	0.501	ENSG00000003393	0.179	-0.0871	0.445	0.603	1.32	0.187	0.961	-5.49
Blood CD8 T cells	4 vs all	IGSF22	0.497	ENSG00000179057	-0.153	-0.381	0.0746	0.347	-1.32	0.187	0.961	-5.49
Blood CD8 T cells	4 vs all	HMGN4	0.516	ENSG00000182952	0.225	-0.109	0.559	3.5	1.32	0.187	0.961	-5.49
Blood CD8 T cells	4 vs all	GRK3	0.5	ENSG00000100077	-0.0839	-0.209	0.0409	0.115	-1.32	0.187	0.961	-5.49
Blood CD8 T cells	4 vs all	FAM153C	0.497	ENSG00000204677	-0.143	-0.356	0.0696	0.226	-1.32	0.187	0.961	-5.49
Blood CD8 T cells	4 vs all	COQ5	0.496	ENSG00000110871	-0.241	-0.598	0.117	1.68	-1.32	0.187	0.961	-5.49
Blood CD8 T cells	4 vs all	TAS2R30	0.5	ENSG00000256188	-0.0674	-0.168	0.0329	0.0657	-1.32	0.187	0.961	-5.49
Blood CD8 T cells	4 vs all	AC013472.3	0.5	ENSG00000272056	0.037	-0.0181	0.0921	0.0158	1.32	0.187	0.961	-5.49
Blood CD8 T cells	4 vs all	FAM208A	0.503	ENSG00000163946	0.244	-0.119	0.607	2.66	1.32	0.187	0.961	-5.49
Blood CD8 T cells	4 vs all	AL358852.1	0.5	ENSG00000278899	0.118	-0.0575	0.293	0.207	1.32	0.187	0.961	-5.49
Blood CD8 T cells	4 vs all	MRPL43	0.504	ENSG00000055950	0.213	-0.104	0.529	3.35	1.32	0.187	0.961	-5.49
Blood CD8 T cells	4 vs all	SLC5A3	0.494	ENSG00000198743	-0.263	-0.655	0.129	1.62	-1.32	0.187	0.961	-5.49
Blood CD8 T cells	4 vs all	PCMTD1	0.498	ENSG00000168300	-0.259	-0.644	0.127	2.61	-1.32	0.187	0.961	-5.49
Blood CD8 T cells	4 vs all	HNRNPUL2	0.5	ENSG00000214753	0.233	-0.114	0.581	1.31	1.32	0.187	0.961	-5.49
Blood CD8 T cells	4 vs all	NUCB1-AS1	0.5	ENSG00000235191	0.00263	-0.00129	0.00655	0.000629	1.32	0.187	0.961	-5.49
Blood CD8 T cells	4 vs all	TRBV5-3	0.5	ENSG00000211715	-0.0531	-0.132	0.026	0.059	-1.32	0.188	0.961	-5.49
Blood CD8 T cells	4 vs all	FAM30A	0.499	ENSG00000226777	-0.23	-0.574	0.113	0.214	-1.32	0.188	0.961	-5.49
Blood CD8 T cells	4 vs all	XRN1	0.503	ENSG00000114127	0.262	-0.128	0.652	2.89	1.32	0.188	0.961	-5.5
Blood CD8 T cells	4 vs all	TRMT10C	0.49	ENSG00000174173	-0.249	-0.619	0.122	2.12	-1.32	0.188	0.961	-5.5
Blood CD8 T cells	4 vs all	AC147651.4	0.5	ENSG00000237181	0.137	-0.0673	0.342	0.347	1.32	0.188	0.961	-5.5
Blood CD8 T cells	4 vs all	IRF2BP2	0.499	ENSG00000168264	-0.254	-0.633	0.125	2.09	-1.32	0.188	0.961	-5.5
Blood CD8 T cells	4 vs all	GADD45B	0.507	ENSG00000099860	0.26	-0.128	0.647	3.33	1.32	0.188	0.961	-5.5
Blood CD8 T cells	4 vs all	LINC00535	0.5	ENSG00000246662	0.0142	-0.00696	0.0353	0.00635	1.32	0.188	0.961	-5.5
Blood CD8 T cells	4 vs all	AGA	0.499	ENSG00000038002	0.251	-0.124	0.626	2.03	1.32	0.188	0.961	-5.5
Blood CD8 T cells	4 vs all	STRN4	0.498	ENSG00000090372	-0.193	-0.481	0.0949	0.794	-1.32	0.188	0.961	-5.5
Blood CD8 T cells	4 vs all	NAP1L4	0.497	ENSG00000205531	-0.243	-0.606	0.12	3.24	-1.32	0.188	0.961	-5.5
Blood CD8 T cells	4 vs all	DDIT4L	0.5	ENSG00000145358	0.0371	-0.0182	0.0924	0.0417	1.32	0.188	0.961	-5.5
Blood CD8 T cells	4 vs all	PGBD4	0.498	ENSG00000182405	-0.155	-0.387	0.0765	0.448	-1.32	0.188	0.961	-5.5
Blood CD8 T cells	4 vs all	HECTD3	0.499	ENSG00000126107	0.239	-0.118	0.596	1.3	1.32	0.188	0.961	-5.5
Blood CD8 T cells	4 vs all	BIN3	0.496	ENSG00000147439	-0.233	-0.581	0.115	1.5	-1.32	0.189	0.961	-5.5
Blood CD8 T cells	4 vs all	HCG20	0.5	ENSG00000228022	0.0234	-0.0115	0.0583	0.021	1.32	0.189	0.961	-5.5
Blood CD8 T cells	4 vs all	GIMAP5	0.49	ENSG00000196329	-0.252	-0.629	0.124	1.89	-1.32	0.189	0.961	-5.5
Blood CD8 T cells	4 vs all	CNN3	0.499	ENSG00000117519	-0.111	-0.276	0.0546	0.144	-1.32	0.189	0.961	-5.5
Blood CD8 T cells	4 vs all	ST6GALNAC6	0.499	ENSG00000160408	-0.179	-0.446	0.0885	0.613	-1.32	0.189	0.961	-5.5
Blood CD8 T cells	4 vs all	SPI1	0.5	ENSG00000066336	-0.162	-0.405	0.0803	0.22	-1.32	0.189	0.961	-5.5
Blood CD8 T cells	4 vs all	SPAG5	0.496	ENSG00000076382	-0.174	-0.434	0.0861	0.295	-1.32	0.189	0.961	-5.5
Blood CD8 T cells	4 vs all	ZCWPW1	0.499	ENSG00000078487	-0.191	-0.477	0.0946	0.66	-1.32	0.189	0.961	-5.5
Blood CD8 T cells	4 vs all	NCF1	0.481	ENSG00000158517	-0.322	-0.803	0.159	1.88	-1.32	0.189	0.961	-5.5
Blood CD8 T cells	4 vs all	MAD2L2	0.513	ENSG00000116670	0.258	-0.128	0.643	2.81	1.32	0.189	0.961	-5.5
Blood CD8 T cells	4 vs all	RFESD	0.498	ENSG00000175449	-0.173	-0.431	0.0856	0.584	-1.32	0.189	0.961	-5.5
Blood CD8 T cells	4 vs all	VAMP2	0.499	ENSG00000220205	0.279	-0.138	0.696	3.69	1.32	0.189	0.961	-5.5
Blood CD8 T cells	4 vs all	CDC42	0.544	ENSG00000070831	0.172	-0.0854	0.43	4.65	1.32	0.189	0.961	-5.5
Blood CD8 T cells	4 vs all	AC011978.2	0.5	ENSG00000261542	0.0394	-0.0195	0.0983	0.019	1.32	0.189	0.961	-5.5
Blood CD8 T cells	4 vs all	CNKSR1	0.499	ENSG00000142675	-0.0651	-0.163	0.0323	0.0605	-1.32	0.189	0.961	-5.5
Blood CD8 T cells	4 vs all	CLECL1	0.487	ENSG00000184293	-0.265	-0.661	0.132	0.906	-1.31	0.19	0.961	-5.5
Blood CD8 T cells	4 vs all	TBC1D10C	0.515	ENSG00000175463	0.197	-0.098	0.492	4.44	1.31	0.19	0.961	-5.5
Blood CD8 T cells	4 vs all	AC087286.3	0.5	ENSG00000259375	0.0261	-0.013	0.0651	0.024	1.31	0.19	0.961	-5.5
Blood CD8 T cells	4 vs all	FUT10	0.502	ENSG00000172728	0.184	-0.0915	0.459	0.672	1.31	0.19	0.961	-5.5
Blood CD8 T cells	4 vs all	TENT5C	0.489	ENSG00000183508	0.313	-0.156	0.783	2	1.31	0.19	0.961	-5.5
Blood CD8 T cells	4 vs all	FBXL8	0.494	ENSG00000135722	-0.228	-0.569	0.113	1.05	-1.31	0.19	0.961	-5.5
Blood CD8 T cells	4 vs all	SNIP1	0.5	ENSG00000163877	0.248	-0.123	0.619	1.57	1.31	0.19	0.961	-5.5
Blood CD8 T cells	4 vs all	PHB2	0.487	ENSG00000215021	-0.193	-0.481	0.096	4.04	-1.31	0.19	0.961	-5.5
Blood CD8 T cells	4 vs all	GPR152	0.5	ENSG00000175514	0.00986	-0.00492	0.0246	0.00358	1.31	0.19	0.961	-5.5
Blood CD8 T cells	4 vs all	STARD3	0.498	ENSG00000131748	-0.229	-0.573	0.114	2.68	-1.31	0.19	0.961	-5.5
Blood CD8 T cells	4 vs all	NDST2	0.499	ENSG00000166507	-0.188	-0.47	0.0939	0.605	-1.31	0.19	0.961	-5.5
Blood CD8 T cells	4 vs all	EXOSC4	0.502	ENSG00000178896	0.251	-0.125	0.627	1.63	1.31	0.19	0.961	-5.51
Blood CD8 T cells	4 vs all	TBK1	0.507	ENSG00000183735	0.263	-0.131	0.656	2.08	1.31	0.19	0.961	-5.51
Blood CD8 T cells	4 vs all	AL138921.2	0.5	ENSG00000236308	0.00375	-0.00188	0.00938	0.000947	1.31	0.19	0.961	-5.51
Blood CD8 T cells	4 vs all	IL2RG	0.497	ENSG00000147168	-0.235	-0.587	0.117	3.25	-1.31	0.191	0.961	-5.51
Blood CD8 T cells	4 vs all	IGKV3-15	0.5	ENSG00000244437	0.0238	-0.0119	0.0595	0.0146	1.31	0.191	0.961	-5.51
Blood CD8 T cells	4 vs all	AC012615.1	0.498	ENSG00000261526	0.277	-0.139	0.692	1.71	1.31	0.191	0.961	-5.51
Blood CD8 T cells	4 vs all	STX3	0.498	ENSG00000166900	0.187	-0.0937	0.468	0.581	1.31	0.191	0.961	-5.51
Blood CD8 T cells	4 vs all	BBX	0.501	ENSG00000114439	0.261	-0.131	0.652	2.76	1.31	0.191	0.961	-5.51
Blood CD8 T cells	4 vs all	TSC22D3	0.487	ENSG00000157514	0.22	-0.11	0.55	4.88	1.31	0.191	0.961	-5.51
Blood CD8 T cells	4 vs all	TSPAN13	0.5	ENSG00000106537	-0.0988	-0.247	0.0495	0.0948	-1.31	0.191	0.961	-5.51
Blood CD8 T cells	4 vs all	BSDC1	0.496	ENSG00000160058	0.26	-0.131	0.651	2.07	1.31	0.191	0.961	-5.51
Blood CD8 T cells	4 vs all	WDR11	0.496	ENSG00000120008	0.244	-0.123	0.612	1.46	1.31	0.191	0.961	-5.51
Blood CD8 T cells	4 vs all	MYB	0.499	ENSG00000118513	-0.109	-0.273	0.0548	0.124	-1.31	0.191	0.961	-5.51
Blood CD8 T cells	4 vs all	REM2	0.499	ENSG00000139890	-0.108	-0.271	0.0544	0.213	-1.31	0.191	0.961	-5.51
Blood CD8 T cells	4 vs all	DDB2	0.498	ENSG00000134574	-0.256	-0.639	0.128	2.1	-1.31	0.191	0.961	-5.51
Blood CD8 T cells	4 vs all	PHLDB3	0.498	ENSG00000176531	0.222	-0.112	0.556	0.916	1.31	0.191	0.961	-5.51
Blood CD8 T cells	4 vs all	AL139393.2	0.5	ENSG00000272841	-0.0801	-0.201	0.0403	0.105	-1.31	0.191	0.961	-5.51
Blood CD8 T cells	4 vs all	VPS4A	0.502	ENSG00000132612	-0.252	-0.631	0.127	2.34	-1.31	0.191	0.961	-5.51
Blood CD8 T cells	4 vs all	AC092910.3	0.499	ENSG00000242622	-0.105	-0.262	0.0527	0.212	-1.31	0.191	0.961	-5.51
Blood CD8 T cells	4 vs all	ATP5PB	0.51	ENSG00000116459	0.228	-0.115	0.572	4.16	1.31	0.191	0.961	-5.51
Blood CD8 T cells	4 vs all	MAP2K5	0.5	ENSG00000137764	0.23	-0.116	0.575	1.22	1.31	0.191	0.961	-5.51
Blood CD8 T cells	4 vs all	DTD2	0.498	ENSG00000129480	0.177	-0.0888	0.442	0.644	1.31	0.192	0.961	-5.51
Blood CD8 T cells	4 vs all	PEAK3	0.501	ENSG00000188305	0.122	-0.0612	0.304	0.199	1.31	0.192	0.961	-5.51
Blood CD8 T cells	4 vs all	UBE2D1	0.498	ENSG00000072401	-0.243	-0.608	0.122	2.35	-1.31	0.192	0.961	-5.51
Blood CD8 T cells	4 vs all	CLIC4	0.499	ENSG00000169504	-0.0998	-0.25	0.0503	0.104	-1.31	0.192	0.961	-5.51
Blood CD8 T cells	4 vs all	ARHGAP17	0.504	ENSG00000140750	0.25	-0.126	0.626	1.61	1.31	0.192	0.961	-5.51
Blood CD8 T cells	4 vs all	SLC3A1	0.501	ENSG00000138079	0.0607	-0.0306	0.152	0.106	1.31	0.192	0.961	-5.51
Blood CD8 T cells	4 vs all	RPRD1A	0.497	ENSG00000141425	-0.25	-0.626	0.126	1.9	-1.31	0.192	0.961	-5.51
Blood CD8 T cells	4 vs all	AP1G1	0.498	ENSG00000166747	-0.248	-0.621	0.125	1.76	-1.31	0.192	0.961	-5.51
Blood CD8 T cells	4 vs all	FES	0.497	ENSG00000182511	-0.263	-0.658	0.133	0.533	-1.31	0.192	0.961	-5.51
Blood CD8 T cells	4 vs all	MVD	0.505	ENSG00000167508	-0.287	-0.718	0.145	2.36	-1.31	0.192	0.961	-5.51
Blood CD8 T cells	4 vs all	POLR3B	0.5	ENSG00000013503	0.163	-0.0824	0.408	0.543	1.31	0.192	0.961	-5.51
Blood CD8 T cells	4 vs all	LRRC1	0.499	ENSG00000137269	-0.126	-0.315	0.0636	0.228	-1.31	0.192	0.961	-5.51
Blood CD8 T cells	4 vs all	EIF3A	0.487	ENSG00000107581	0.243	-0.123	0.608	3.41	1.31	0.192	0.961	-5.51
Blood CD8 T cells	4 vs all	AANAT	0.5	ENSG00000129673	0.0283	-0.0143	0.0709	0.0206	1.31	0.192	0.961	-5.51
Blood CD8 T cells	4 vs all	MYBPC3	0.5	ENSG00000134571	0.00431	-0.00218	0.0108	0.0011	1.31	0.192	0.961	-5.51
Blood CD8 T cells	4 vs all	AF131216.4	0.5	ENSG00000280273	-0.0747	-0.187	0.0378	0.0694	-1.31	0.192	0.961	-5.51
Blood CD8 T cells	4 vs all	INTS7	0.497	ENSG00000143493	-0.216	-0.541	0.109	0.881	-1.31	0.192	0.961	-5.51
Blood CD8 T cells	4 vs all	RBM45	0.497	ENSG00000155636	0.218	-0.11	0.545	1.08	1.31	0.192	0.961	-5.51
Blood CD8 T cells	4 vs all	HIST1H3B	0.496	ENSG00000274267	-0.226	-0.568	0.115	0.305	-1.31	0.192	0.961	-5.51
Blood CD8 T cells	4 vs all	C11orf65	0.5	ENSG00000166323	-0.0995	-0.249	0.0504	0.166	-1.31	0.193	0.961	-5.51
Blood CD8 T cells	4 vs all	AP001267.1	0.499	ENSG00000254873	-0.0907	-0.227	0.046	0.141	-1.31	0.193	0.961	-5.51
Blood CD8 T cells	4 vs all	VGF	0.5	ENSG00000128564	-0.0514	-0.129	0.0261	0.0477	-1.31	0.193	0.961	-5.51
Blood CD8 T cells	4 vs all	USP4	0.498	ENSG00000114316	0.237	-0.12	0.594	2.29	1.31	0.193	0.961	-5.51
Blood CD8 T cells	4 vs all	UBAP1	0.496	ENSG00000165006	-0.244	-0.612	0.124	1.98	-1.31	0.193	0.961	-5.51
Blood CD8 T cells	4 vs all	RNF187	0.508	ENSG00000168159	0.309	-0.157	0.776	1.4	1.31	0.193	0.961	-5.51
Blood CD8 T cells	4 vs all	HSD17B14	0.499	ENSG00000087076	-0.12	-0.3	0.0607	0.189	-1.31	0.193	0.961	-5.51
Blood CD8 T cells	4 vs all	MLLT1	0.498	ENSG00000130382	-0.193	-0.485	0.0982	0.758	-1.31	0.193	0.961	-5.51
Blood CD8 T cells	4 vs all	NEK10	0.5	ENSG00000163491	-0.0393	-0.0986	0.02	0.0365	-1.31	0.193	0.961	-5.51
Blood CD8 T cells	4 vs all	ARRDC5	0.5	ENSG00000205784	0.152	-0.0772	0.381	0.313	1.31	0.193	0.961	-5.51
Blood CD8 T cells	4 vs all	TANGO6	0.498	ENSG00000103047	0.192	-0.0973	0.48	0.776	1.31	0.193	0.961	-5.52
Blood CD8 T cells	4 vs all	HAVCR2	0.495	ENSG00000135077	-0.306	-0.769	0.156	1.12	-1.3	0.193	0.961	-5.52
Blood CD8 T cells	4 vs all	AC020916.1	0.5	ENSG00000267519	0.131	-0.0667	0.329	0.299	1.3	0.193	0.961	-5.52
Blood CD8 T cells	4 vs all	NDFIP2	0.502	ENSG00000102471	0.214	-0.109	0.538	0.787	1.3	0.193	0.961	-5.52
Blood CD8 T cells	4 vs all	AP003716.1	0.499	ENSG00000251637	-0.103	-0.259	0.0525	0.117	-1.3	0.193	0.961	-5.52
Blood CD8 T cells	4 vs all	ZSWIM9	0.5	ENSG00000185453	0.165	-0.084	0.413	0.545	1.3	0.193	0.961	-5.52
Blood CD8 T cells	4 vs all	ZNF678	0.498	ENSG00000181450	-0.19	-0.477	0.0969	0.735	-1.3	0.193	0.961	-5.52
Blood CD8 T cells	4 vs all	DNAJC13	0.497	ENSG00000138246	-0.23	-0.578	0.117	1.26	-1.3	0.194	0.961	-5.52
Blood CD8 T cells	4 vs all	PPP1R9A	0.499	ENSG00000158528	-0.143	-0.359	0.073	0.146	-1.3	0.194	0.961	-5.52
Blood CD8 T cells	4 vs all	ZNF354A	0.498	ENSG00000169131	0.217	-0.111	0.544	1.12	1.3	0.194	0.961	-5.52
Blood CD8 T cells	4 vs all	TMEM129	0.501	ENSG00000168936	0.239	-0.122	0.6	1.19	1.3	0.194	0.961	-5.52
Blood CD8 T cells	4 vs all	ANKRD13D	0.495	ENSG00000172932	0.261	-0.133	0.654	2.01	1.3	0.194	0.961	-5.52
Blood CD8 T cells	4 vs all	PCNX1	0.492	ENSG00000100731	-0.267	-0.669	0.136	1.73	-1.3	0.194	0.961	-5.52
Blood CD8 T cells	4 vs all	TNIK	0.496	ENSG00000154310	-0.264	-0.664	0.135	2.39	-1.3	0.194	0.961	-5.52
Blood CD8 T cells	4 vs all	AC007216.4	0.499	ENSG00000263307	-0.126	-0.315	0.0642	0.34	-1.3	0.194	0.961	-5.52
Blood CD8 T cells	4 vs all	TOLLIP-AS1	0.499	ENSG00000255153	0.206	-0.105	0.517	0.794	1.3	0.194	0.961	-5.52
Blood CD8 T cells	4 vs all	PDHA1	0.497	ENSG00000131828	-0.249	-0.626	0.128	2.2	-1.3	0.194	0.961	-5.52
Blood CD8 T cells	4 vs all	IMPA2	0.5	ENSG00000141401	0.144	-0.0737	0.362	0.257	1.3	0.194	0.961	-5.52
Blood CD8 T cells	4 vs all	PHC1	0.498	ENSG00000111752	-0.191	-0.479	0.0976	0.767	-1.3	0.194	0.961	-5.52
Blood CD8 T cells	4 vs all	SETD1A	0.5	ENSG00000099381	0.194	-0.0992	0.487	0.79	1.3	0.194	0.961	-5.52
Blood CD8 T cells	4 vs all	IFT81	0.499	ENSG00000122970	-0.121	-0.305	0.0621	0.218	-1.3	0.194	0.961	-5.52
Blood CD8 T cells	4 vs all	AL441883.1	0.499	ENSG00000261071	-0.0787	-0.198	0.0403	0.107	-1.3	0.194	0.961	-5.52
Blood CD8 T cells	4 vs all	AP000781.1	0.499	ENSG00000254662	-0.0533	-0.134	0.0273	0.0623	-1.3	0.194	0.961	-5.52
Blood CD8 T cells	4 vs all	AC119396.1	0.487	ENSG00000263264	-0.273	-0.685	0.14	2.19	-1.3	0.194	0.961	-5.52
Blood CD8 T cells	4 vs all	GCSH	0.498	ENSG00000140905	-0.207	-0.521	0.106	0.863	-1.3	0.194	0.961	-5.52
Blood CD8 T cells	4 vs all	SMC4	0.484	ENSG00000113810	-0.313	-0.785	0.16	2.09	-1.3	0.194	0.961	-5.52
Blood CD8 T cells	4 vs all	PGLS	0.496	ENSG00000130313	-0.214	-0.538	0.11	3.55	-1.3	0.194	0.961	-5.52
Blood CD8 T cells	4 vs all	MDM4	0.498	ENSG00000198625	0.265	-0.136	0.665	2.32	1.3	0.194	0.961	-5.52
Blood CD8 T cells	4 vs all	CACNB1	0.501	ENSG00000067191	0.152	-0.078	0.382	0.484	1.3	0.194	0.961	-5.52
Blood CD8 T cells	4 vs all	TCAF2	0.496	ENSG00000170379	-0.218	-0.548	0.112	0.985	-1.3	0.194	0.961	-5.52
Blood CD8 T cells	4 vs all	AL392172.1	0.499	ENSG00000228106	0.215	-0.11	0.54	1.16	1.3	0.195	0.961	-5.52
Blood CD8 T cells	4 vs all	PCGF3	0.498	ENSG00000185619	-0.208	-0.523	0.107	0.917	-1.3	0.195	0.961	-5.52
Blood CD8 T cells	4 vs all	DEPDC1	0.497	ENSG00000024526	-0.159	-0.399	0.0816	0.161	-1.3	0.195	0.961	-5.52
Blood CD8 T cells	4 vs all	PVR	0.5	ENSG00000073008	0.116	-0.0597	0.292	0.139	1.3	0.195	0.961	-5.52
Blood CD8 T cells	4 vs all	CDC5L	0.493	ENSG00000096401	0.251	-0.129	0.632	2.24	1.3	0.195	0.961	-5.52
Blood CD8 T cells	4 vs all	HNRNPA1P48	0.498	ENSG00000224578	-0.18	-0.453	0.0927	0.667	-1.3	0.195	0.961	-5.52
Blood CD8 T cells	4 vs all	CUBN	0.499	ENSG00000107611	0.135	-0.0695	0.339	0.27	1.3	0.195	0.961	-5.52
Blood CD8 T cells	4 vs all	DLEC1	0.499	ENSG00000008226	0.137	-0.0706	0.344	0.356	1.3	0.195	0.961	-5.52
Blood CD8 T cells	4 vs all	SMPD4	0.499	ENSG00000136699	-0.255	-0.642	0.132	1.64	-1.3	0.195	0.961	-5.52
Blood CD8 T cells	4 vs all	AC036108.3	0.5	ENSG00000261616	0.0233	-0.0121	0.0588	0.0102	1.3	0.195	0.961	-5.52
Blood CD8 T cells	4 vs all	VASP	0.532	ENSG00000125753	0.242	-0.125	0.609	3.25	1.3	0.195	0.961	-5.52
Blood CD8 T cells	4 vs all	B3GAT3	0.503	ENSG00000149541	-0.227	-0.572	0.118	2.65	-1.3	0.196	0.961	-5.52
Blood CD8 T cells	4 vs all	TBCE	0.499	ENSG00000285053	-0.143	-0.36	0.0739	0.372	-1.3	0.196	0.961	-5.52
Blood CD8 T cells	4 vs all	EZR	0.502	ENSG00000092820	0.278	-0.144	0.699	3.71	1.3	0.196	0.961	-5.53
Blood CD8 T cells	4 vs all	CCIN	0.5	ENSG00000185972	0.026	-0.0135	0.0655	0.0115	1.3	0.196	0.961	-5.53
Blood CD8 T cells	4 vs all	POTEI	0.5	ENSG00000196834	0.0202	-0.0105	0.0509	0.0131	1.3	0.196	0.961	-5.53
Blood CD8 T cells	4 vs all	AC005670.2	0.5	ENSG00000262633	0.1	-0.052	0.253	0.186	1.3	0.196	0.961	-5.53
Blood CD8 T cells	4 vs all	TRIAP1	0.501	ENSG00000170855	-0.249	-0.626	0.129	2.41	-1.3	0.196	0.961	-5.53
Blood CD8 T cells	4 vs all	WWC2-AS2	0.5	ENSG00000251359	0.018	-0.00934	0.0453	0.00585	1.3	0.196	0.961	-5.53
Blood CD8 T cells	4 vs all	QPRT	0.499	ENSG00000103485	-0.127	-0.321	0.066	0.276	-1.3	0.196	0.961	-5.53
Blood CD8 T cells	4 vs all	HABP4	0.498	ENSG00000130956	-0.174	-0.439	0.0905	0.537	-1.3	0.196	0.961	-5.53
Blood CD8 T cells	4 vs all	KIF24	0.499	ENSG00000186638	-0.0503	-0.127	0.0261	0.0468	-1.3	0.196	0.961	-5.53
Blood CD8 T cells	4 vs all	ACTR5	0.502	ENSG00000101442	0.219	-0.114	0.552	1.15	1.3	0.196	0.961	-5.53
Blood CD8 T cells	4 vs all	AC073529.1	0.5	ENSG00000234129	-0.061	-0.154	0.0317	0.0618	-1.3	0.196	0.961	-5.53
Blood CD8 T cells	4 vs all	AL158163.2	0.5	ENSG00000278601	-0.0681	-0.172	0.0353	0.0938	-1.3	0.196	0.961	-5.53
Blood CD8 T cells	4 vs all	HEATR4	0.5	ENSG00000187105	0.0127	-0.00659	0.0319	0.00466	1.3	0.196	0.961	-5.53
Blood CD8 T cells	4 vs all	SDC4	0.499	ENSG00000124145	-0.0967	-0.244	0.0503	0.142	-1.29	0.196	0.961	-5.53
Blood CD8 T cells	4 vs all	NIN	0.495	ENSG00000100503	-0.258	-0.651	0.134	2.01	-1.29	0.196	0.961	-5.53
Blood CD8 T cells	4 vs all	CA2	0.499	ENSG00000104267	-0.102	-0.257	0.0531	0.0948	-1.29	0.196	0.961	-5.53
Blood CD8 T cells	4 vs all	CDC25C	0.498	ENSG00000158402	-0.115	-0.291	0.06	0.107	-1.29	0.196	0.961	-5.53
Blood CD8 T cells	4 vs all	ALOX15	0.499	ENSG00000161905	-0.0655	-0.165	0.0341	0.0827	-1.29	0.197	0.961	-5.53
Blood CD8 T cells	4 vs all	GREB1	0.5	ENSG00000196208	0.0276	-0.0144	0.0695	0.0251	1.29	0.197	0.961	-5.53
Blood CD8 T cells	4 vs all	GINS1	0.498	ENSG00000101003	-0.126	-0.318	0.0658	0.179	-1.29	0.197	0.961	-5.53
Blood CD8 T cells	4 vs all	SCAMP1-AS1	0.499	ENSG00000245556	0.227	-0.119	0.573	1.44	1.29	0.197	0.961	-5.53
Blood CD8 T cells	4 vs all	NMU	0.499	ENSG00000109255	-0.0768	-0.194	0.04	0.0713	-1.29	0.197	0.961	-5.53
Blood CD8 T cells	4 vs all	GUCY1B1	0.499	ENSG00000061918	-0.113	-0.285	0.0589	0.105	-1.29	0.197	0.961	-5.53
Blood CD8 T cells	4 vs all	SIDT1	0.502	ENSG00000072858	-0.256	-0.645	0.133	1.68	-1.29	0.197	0.961	-5.53
Blood CD8 T cells	4 vs all	HBA1	0.503	ENSG00000206172	0.163	-0.0849	0.41	0.271	1.29	0.197	0.961	-5.53
Blood CD8 T cells	4 vs all	CCR1	0.499	ENSG00000163823	-0.183	-0.463	0.0958	0.369	-1.29	0.197	0.961	-5.53
Blood CD8 T cells	4 vs all	ELF1	0.501	ENSG00000120690	0.223	-0.116	0.561	3.63	1.29	0.197	0.961	-5.53
Blood CD8 T cells	4 vs all	WHRN	0.496	ENSG00000095397	-0.19	-0.478	0.0991	0.499	-1.29	0.197	0.961	-5.53
Blood CD8 T cells	4 vs all	FAM173A	0.508	ENSG00000103254	0.264	-0.138	0.667	2.87	1.29	0.198	0.961	-5.53
Blood CD8 T cells	4 vs all	WDR70	0.495	ENSG00000082068	-0.24	-0.607	0.126	1.79	-1.29	0.198	0.961	-5.53
Blood CD8 T cells	4 vs all	PKIG	0.499	ENSG00000168734	-0.126	-0.319	0.0663	0.173	-1.29	0.198	0.961	-5.53
Blood CD8 T cells	4 vs all	PRRC2C	0.493	ENSG00000117523	-0.169	-0.427	0.0888	4.11	-1.29	0.198	0.961	-5.53
Blood CD8 T cells	4 vs all	FAM83F	0.5	ENSG00000133477	0.0101	-0.00531	0.0255	0.0061	1.29	0.198	0.961	-5.53
Blood CD8 T cells	4 vs all	SKA1	0.497	ENSG00000154839	-0.155	-0.391	0.0811	0.215	-1.29	0.198	0.961	-5.53
Blood CD8 T cells	4 vs all	SOX4	0.498	ENSG00000124766	-0.274	-0.692	0.144	0.537	-1.29	0.198	0.961	-5.53
Blood CD8 T cells	4 vs all	ADAT2	0.498	ENSG00000189007	0.21	-0.11	0.531	0.944	1.29	0.198	0.961	-5.53
Blood CD8 T cells	4 vs all	CALM3	0.512	ENSG00000160014	0.197	-0.103	0.498	4.02	1.29	0.198	0.961	-5.53
Blood CD8 T cells	4 vs all	CSAD	0.499	ENSG00000139631	-0.188	-0.475	0.0989	0.661	-1.29	0.198	0.961	-5.53
Blood CD8 T cells	4 vs all	AC243547.2	0.499	ENSG00000278431	-0.0963	-0.243	0.0506	0.166	-1.29	0.198	0.961	-5.53
Blood CD8 T cells	4 vs all	KDM8	0.499	ENSG00000155666	-0.164	-0.413	0.086	0.541	-1.29	0.198	0.961	-5.53
Blood CD8 T cells	4 vs all	AC017002.1	0.499	ENSG00000224959	-0.11	-0.277	0.0577	0.213	-1.29	0.198	0.961	-5.53
Blood CD8 T cells	4 vs all	TMEM41A	0.499	ENSG00000163900	0.229	-0.121	0.579	1.59	1.29	0.198	0.961	-5.53
Blood CD8 T cells	4 vs all	AC010491.1	0.5	ENSG00000261360	-0.0501	-0.127	0.0264	0.051	-1.29	0.198	0.961	-5.54
Blood CD8 T cells	4 vs all	AC087498.1	0.5	ENSG00000180042	0.0169	-0.0089	0.0427	0.00866	1.29	0.198	0.961	-5.54
Blood CD8 T cells	4 vs all	PPP1R12A	0.498	ENSG00000058272	0.247	-0.13	0.623	3.43	1.29	0.198	0.961	-5.54
Blood CD8 T cells	4 vs all	FLCN	0.499	ENSG00000154803	-0.138	-0.347	0.0724	0.328	-1.29	0.198	0.961	-5.54
Blood CD8 T cells	4 vs all	PLD6	0.498	ENSG00000179598	-0.134	-0.338	0.0705	0.315	-1.29	0.198	0.961	-5.54
Blood CD8 T cells	4 vs all	AP000547.3	0.499	ENSG00000283633	-0.0947	-0.239	0.0499	0.0962	-1.29	0.198	0.961	-5.54
Blood CD8 T cells	4 vs all	RNF126	0.505	ENSG00000070423	0.224	-0.118	0.566	2.94	1.29	0.199	0.961	-5.54
Blood CD8 T cells	4 vs all	UBE2D4	0.497	ENSG00000078967	-0.214	-0.54	0.113	1.25	-1.29	0.199	0.961	-5.54
Blood CD8 T cells	4 vs all	AP001432.1	0.5	ENSG00000242553	-0.05	-0.126	0.0264	0.0577	-1.29	0.199	0.961	-5.54
Blood CD8 T cells	4 vs all	NINL	0.501	ENSG00000101004	0.0863	-0.0455	0.218	0.139	1.29	0.199	0.961	-5.54
Blood CD8 T cells	4 vs all	EIF4G1	0.501	ENSG00000114867	-0.248	-0.626	0.131	2.44	-1.29	0.199	0.961	-5.54
Blood CD8 T cells	4 vs all	GPR68	0.511	ENSG00000119714	0.253	-0.134	0.64	1.32	1.29	0.199	0.961	-5.54
Blood CD8 T cells	4 vs all	ADAM8	0.521	ENSG00000151651	0.262	-0.139	0.663	3.12	1.29	0.199	0.961	-5.54
Blood CD8 T cells	4 vs all	CSTB	0.52	ENSG00000160213	0.197	-0.104	0.498	4.21	1.29	0.199	0.961	-5.54
Blood CD8 T cells	4 vs all	CBLN3	0.5	ENSG00000139899	-0.0463	-0.117	0.0245	0.0461	-1.29	0.199	0.961	-5.54
Blood CD8 T cells	4 vs all	COMMD4	0.505	ENSG00000140365	0.248	-0.131	0.628	2.5	1.29	0.199	0.961	-5.54
Blood CD8 T cells	4 vs all	MRPS25	0.491	ENSG00000131368	-0.236	-0.598	0.125	2.28	-1.29	0.199	0.961	-5.54
Blood CD8 T cells	4 vs all	RAB36	0.5	ENSG00000100228	-0.055	-0.139	0.0292	0.0593	-1.29	0.199	0.961	-5.54
Blood CD8 T cells	4 vs all	AC010973.2	0.5	ENSG00000244151	0.0246	-0.013	0.0622	0.0155	1.29	0.2	0.961	-5.54
Blood CD8 T cells	4 vs all	PRR5L	0.514	ENSG00000135362	0.287	-0.152	0.725	2.06	1.29	0.2	0.961	-5.54
Blood CD8 T cells	4 vs all	AL138787.2	0.5	ENSG00000271554	0.00687	-0.00365	0.0174	0.00316	1.29	0.2	0.961	-5.54
Blood CD8 T cells	4 vs all	ADPRM	0.495	ENSG00000170222	-0.222	-0.561	0.118	0.971	-1.29	0.2	0.961	-5.54
Blood CD8 T cells	4 vs all	GPR89B	0.5	ENSG00000188092	-0.234	-0.592	0.124	1.37	-1.29	0.2	0.961	-5.54
Blood CD8 T cells	4 vs all	PACSIN1	0.499	ENSG00000124507	-0.136	-0.345	0.0724	0.22	-1.29	0.2	0.961	-5.54
Blood CD8 T cells	4 vs all	DNAJC30	0.497	ENSG00000176410	0.233	-0.124	0.59	1.36	1.29	0.2	0.961	-5.54
Blood CD8 T cells	4 vs all	CYFIP2	0.508	ENSG00000055163	0.256	-0.136	0.648	3.41	1.29	0.2	0.961	-5.54
Blood CD8 T cells	4 vs all	TIE1	0.5	ENSG00000066056	-0.0982	-0.249	0.0522	0.0912	-1.29	0.2	0.961	-5.54
Blood CD8 T cells	4 vs all	PNPT1	0.497	ENSG00000138035	0.226	-0.12	0.573	1.64	1.28	0.2	0.961	-5.54
Blood CD8 T cells	4 vs all	FOXM1	0.497	ENSG00000111206	-0.158	-0.399	0.0839	0.169	-1.28	0.2	0.961	-5.54
Blood CD8 T cells	4 vs all	TMED9	0.497	ENSG00000184840	0.185	-0.0984	0.468	3.7	1.28	0.2	0.961	-5.54
Blood CD8 T cells	4 vs all	AC118549.1	0.494	ENSG00000036549	-0.249	-0.631	0.133	1.81	-1.28	0.2	0.961	-5.54
Blood CD8 T cells	4 vs all	AC087632.1	0.5	ENSG00000259316	-0.0514	-0.13	0.0274	0.0508	-1.28	0.2	0.961	-5.54
Blood CD8 T cells	4 vs all	CBX2	0.499	ENSG00000173894	-0.0854	-0.216	0.0455	0.0924	-1.28	0.2	0.961	-5.54
Blood CD8 T cells	4 vs all	KIF22	0.493	ENSG00000079616	-0.275	-0.696	0.147	2.35	-1.28	0.2	0.961	-5.54
Blood CD8 T cells	4 vs all	LINC01934	0.496	ENSG00000234663	-0.25	-0.634	0.133	1.53	-1.28	0.2	0.961	-5.54
Blood CD8 T cells	4 vs all	FBXL13	0.499	ENSG00000161040	-0.0595	-0.151	0.0317	0.0713	-1.28	0.2	0.961	-5.54
Blood CD8 T cells	4 vs all	ATF6	0.497	ENSG00000118217	-0.229	-0.58	0.122	1.56	-1.28	0.2	0.961	-5.54
Blood CD8 T cells	4 vs all	ZBED3	0.5	ENSG00000132846	-0.0731	-0.185	0.039	0.0942	-1.28	0.2	0.961	-5.54
Blood CD8 T cells	4 vs all	AC001226.2	0.5	ENSG00000283208	0.0845	-0.0451	0.214	0.115	1.28	0.201	0.961	-5.54
Blood CD8 T cells	4 vs all	SHLD3	0.5	ENSG00000253251	0.188	-0.1	0.476	0.706	1.28	0.201	0.961	-5.54
Blood CD8 T cells	4 vs all	CLNK	0.5	ENSG00000109684	-0.094	-0.238	0.0503	0.0904	-1.28	0.201	0.961	-5.54
Blood CD8 T cells	4 vs all	NPIPA5	0.499	ENSG00000183793	-0.0793	-0.201	0.0425	0.135	-1.28	0.201	0.961	-5.54
Blood CD8 T cells	4 vs all	CDC34	0.498	ENSG00000099804	-0.173	-0.44	0.093	0.609	-1.28	0.201	0.961	-5.55
Blood CD8 T cells	4 vs all	ZNF211	0.5	ENSG00000121417	0.209	-0.112	0.529	1.02	1.28	0.201	0.961	-5.55
Blood CD8 T cells	4 vs all	NASP	0.49	ENSG00000132780	-0.275	-0.697	0.148	2.68	-1.28	0.201	0.961	-5.55
Blood CD8 T cells	4 vs all	CDK3	0.499	ENSG00000250506	-0.0999	-0.253	0.0536	0.19	-1.28	0.201	0.961	-5.55
Blood CD8 T cells	4 vs all	BACH2	0.491	ENSG00000112182	-0.261	-0.663	0.14	0.895	-1.28	0.201	0.961	-5.55
Blood CD8 T cells	4 vs all	PHF10	0.497	ENSG00000130024	-0.214	-0.543	0.115	0.951	-1.28	0.201	0.961	-5.55
Blood CD8 T cells	4 vs all	MTAP	0.497	ENSG00000099810	-0.195	-0.494	0.105	0.817	-1.28	0.201	0.961	-5.55
Blood CD8 T cells	4 vs all	TBP	0.498	ENSG00000112592	-0.251	-0.637	0.135	1.9	-1.28	0.202	0.961	-5.55
Blood CD8 T cells	4 vs all	TRUB1	0.499	ENSG00000165832	0.203	-0.109	0.515	0.891	1.28	0.202	0.961	-5.55
Blood CD8 T cells	4 vs all	IFFO1	0.501	ENSG00000010295	-0.226	-0.573	0.122	1.31	-1.28	0.202	0.961	-5.55
Blood CD8 T cells	4 vs all	GNE	0.499	ENSG00000159921	0.169	-0.0909	0.429	0.573	1.28	0.202	0.961	-5.55
Blood CD8 T cells	4 vs all	DNAJC25-GNG10	0.494	ENSG00000244115	-0.23	-0.585	0.124	1.25	-1.28	0.202	0.961	-5.55
Blood CD8 T cells	4 vs all	DIAPH3	0.497	ENSG00000139734	-0.149	-0.38	0.0805	0.16	-1.28	0.202	0.961	-5.55
Blood CD8 T cells	4 vs all	KPTN	0.499	ENSG00000118162	0.164	-0.0884	0.416	0.557	1.28	0.202	0.961	-5.55
Blood CD8 T cells	4 vs all	AC112721.2	0.5	ENSG00000222032	-0.0324	-0.0823	0.0175	0.0345	-1.28	0.202	0.961	-5.55
Blood CD8 T cells	4 vs all	MAP6D1	0.5	ENSG00000180834	-0.0435	-0.11	0.0235	0.0434	-1.28	0.202	0.961	-5.55
Blood CD8 T cells	4 vs all	CYC1	0.506	ENSG00000179091	0.236	-0.127	0.599	3.32	1.28	0.202	0.961	-5.55
Blood CD8 T cells	4 vs all	NOP16	0.492	ENSG00000048162	-0.25	-0.634	0.135	1.8	-1.28	0.202	0.961	-5.55
Blood CD8 T cells	4 vs all	SLC20A1	0.494	ENSG00000144136	0.274	-0.148	0.695	2.5	1.28	0.202	0.961	-5.55
Blood CD8 T cells	4 vs all	BFAR	0.498	ENSG00000103429	0.248	-0.134	0.629	2.52	1.28	0.202	0.961	-5.55
Blood CD8 T cells	4 vs all	TMEM163	0.5	ENSG00000152128	-0.0931	-0.236	0.0503	0.122	-1.28	0.202	0.961	-5.55
Blood CD8 T cells	4 vs all	PUS1	0.497	ENSG00000177192	-0.218	-0.553	0.118	1.22	-1.28	0.202	0.961	-5.55
Blood CD8 T cells	4 vs all	FAM111B	0.495	ENSG00000189057	-0.203	-0.515	0.109	0.24	-1.28	0.202	0.961	-5.55
Blood CD8 T cells	4 vs all	ABR	0.503	ENSG00000159842	0.241	-0.13	0.613	1.72	1.28	0.203	0.961	-5.55
Blood CD8 T cells	4 vs all	RYR2	0.5	ENSG00000198626	0.0159	-0.00862	0.0405	0.0109	1.28	0.203	0.961	-5.55
Blood CD8 T cells	4 vs all	EIF3D	0.489	ENSG00000100353	-0.2	-0.508	0.108	3.79	-1.28	0.203	0.961	-5.55
Blood CD8 T cells	4 vs all	TNS4	0.5	ENSG00000131746	-0.0991	-0.252	0.0537	0.147	-1.28	0.203	0.961	-5.55
Blood CD8 T cells	4 vs all	IL9R	0.499	ENSG00000124334	-0.0769	-0.195	0.0416	0.0963	-1.28	0.203	0.961	-5.55
Blood CD8 T cells	4 vs all	GHET1	0.5	ENSG00000281189	0.0702	-0.0381	0.179	0.0965	1.28	0.203	0.961	-5.55
Blood CD8 T cells	4 vs all	CHAMP1	0.495	ENSG00000198824	-0.218	-0.555	0.118	1.15	-1.28	0.203	0.961	-5.55
Blood CD8 T cells	4 vs all	USP27X	0.5	ENSG00000273820	-0.0811	-0.206	0.044	0.0988	-1.28	0.203	0.961	-5.55
Blood CD8 T cells	4 vs all	LPP	0.509	ENSG00000145012	0.254	-0.138	0.646	2.15	1.28	0.203	0.961	-5.55
Blood CD8 T cells	4 vs all	ATP6V0E2-AS1	0.499	ENSG00000204934	-0.0992	-0.252	0.0537	0.178	-1.28	0.203	0.961	-5.55
Blood CD8 T cells	4 vs all	SMAP2	0.493	ENSG00000084070	-0.247	-0.627	0.134	2.49	-1.28	0.203	0.961	-5.55
Blood CD8 T cells	4 vs all	ZBTB8OS	0.499	ENSG00000176261	-0.232	-0.591	0.126	3.03	-1.28	0.203	0.961	-5.55
Blood CD8 T cells	4 vs all	PMM1	0.497	ENSG00000100417	-0.247	-0.627	0.134	2.19	-1.28	0.203	0.961	-5.55
Blood CD8 T cells	4 vs all	C12orf40	0.499	ENSG00000180116	0.119	-0.0648	0.303	0.269	1.28	0.203	0.961	-5.55
Blood CD8 T cells	4 vs all	AL162457.1	0.499	ENSG00000179253	-0.1	-0.255	0.0545	0.134	-1.28	0.203	0.961	-5.55
Blood CD8 T cells	4 vs all	TALDO1	0.493	ENSG00000177156	-0.201	-0.51	0.109	3.61	-1.28	0.203	0.961	-5.55
Blood CD8 T cells	4 vs all	AL445524.1	0.497	ENSG00000233461	-0.18	-0.457	0.0975	0.633	-1.28	0.203	0.961	-5.55
Blood CD8 T cells	4 vs all	FEZ1	0.51	ENSG00000149557	0.289	-0.157	0.735	1.19	1.28	0.203	0.961	-5.55
Blood CD8 T cells	4 vs all	EPHX1	0.499	ENSG00000143819	-0.104	-0.264	0.0564	0.196	-1.27	0.203	0.961	-5.55
Blood CD8 T cells	4 vs all	ZNF717	0.498	ENSG00000227124	-0.182	-0.462	0.0987	0.566	-1.27	0.203	0.961	-5.55
Blood CD8 T cells	4 vs all	SLC12A9-AS1	0.499	ENSG00000236305	-0.112	-0.284	0.0608	0.197	-1.27	0.203	0.961	-5.55
Blood CD8 T cells	4 vs all	MAPK9	0.499	ENSG00000050748	0.18	-0.098	0.458	0.748	1.27	0.204	0.961	-5.55
Blood CD8 T cells	4 vs all	TMEM44-AS1	0.499	ENSG00000231770	-0.213	-0.541	0.116	1.08	-1.27	0.204	0.961	-5.55
Blood CD8 T cells	4 vs all	ENPP5	0.51	ENSG00000112796	0.241	-0.131	0.614	1.02	1.27	0.204	0.961	-5.55
Blood CD8 T cells	4 vs all	SPATA5	0.498	ENSG00000145375	-0.193	-0.492	0.105	0.974	-1.27	0.204	0.961	-5.55
Blood CD8 T cells	4 vs all	POLH	0.496	ENSG00000170734	-0.203	-0.516	0.11	1.11	-1.27	0.204	0.961	-5.55
Blood CD8 T cells	4 vs all	AC012508.2	0.5	ENSG00000260634	0.0078	-0.00425	0.0198	0.00403	1.27	0.204	0.961	-5.55
Blood CD8 T cells	4 vs all	H6PD	0.5	ENSG00000049239	0.206	-0.112	0.524	0.919	1.27	0.204	0.961	-5.55
Blood CD8 T cells	4 vs all	AC006372.1	0.5	ENSG00000223872	0.00405	-0.00221	0.0103	0.00134	1.27	0.204	0.961	-5.55
Blood CD8 T cells	4 vs all	SMIM24	0.5	ENSG00000095932	-0.221	-0.562	0.121	0.205	-1.27	0.204	0.961	-5.55
Blood CD8 T cells	4 vs all	ZPR1	0.497	ENSG00000109917	0.23	-0.126	0.585	2	1.27	0.204	0.961	-5.55
Blood CD8 T cells	4 vs all	ARL15	0.5	ENSG00000185305	0.209	-0.114	0.531	0.921	1.27	0.204	0.961	-5.55
Blood CD8 T cells	4 vs all	POLR2J3	0.495	ENSG00000285437	-0.259	-0.659	0.141	1.31	-1.27	0.204	0.961	-5.56
Blood CD8 T cells	4 vs all	YWHAB	0.528	ENSG00000166913	0.167	-0.0912	0.425	5.08	1.27	0.204	0.961	-5.56
Blood CD8 T cells	4 vs all	EML3	0.498	ENSG00000149499	-0.244	-0.622	0.134	1.86	-1.27	0.204	0.961	-5.56
Blood CD8 T cells	4 vs all	PSMA2	0.497	ENSG00000106588	-0.21	-0.535	0.115	0.86	-1.27	0.204	0.961	-5.56
Blood CD8 T cells	4 vs all	RPS27L	0.52	ENSG00000185088	0.178	-0.0974	0.453	4.23	1.27	0.204	0.961	-5.56
Blood CD8 T cells	4 vs all	LMCD1	0.498	ENSG00000071282	-0.135	-0.345	0.0741	0.197	-1.27	0.204	0.961	-5.56
Blood CD8 T cells	4 vs all	SHISA5	0.51	ENSG00000164054	0.186	-0.102	0.473	3.61	1.27	0.204	0.961	-5.56
Blood CD8 T cells	4 vs all	RAB11B	0.502	ENSG00000185236	0.205	-0.112	0.523	3.49	1.27	0.204	0.961	-5.56
Blood CD8 T cells	4 vs all	ZNF382	0.498	ENSG00000161298	-0.156	-0.397	0.0854	0.47	-1.27	0.204	0.961	-5.56
Blood CD8 T cells	4 vs all	AIMP1	0.492	ENSG00000164022	-0.241	-0.615	0.132	2.97	-1.27	0.205	0.961	-5.56
Blood CD8 T cells	4 vs all	TMEM42	0.494	ENSG00000169964	-0.245	-0.625	0.134	1.59	-1.27	0.205	0.961	-5.56
Blood CD8 T cells	4 vs all	CACNA1I	0.499	ENSG00000100346	-0.0562	-0.143	0.0308	0.0572	-1.27	0.205	0.961	-5.56
Blood CD8 T cells	4 vs all	ZNF155	0.499	ENSG00000204920	-0.117	-0.297	0.0639	0.306	-1.27	0.205	0.961	-5.56
Blood CD8 T cells	4 vs all	IGHV1-3	0.499	ENSG00000211935	-0.0794	-0.202	0.0435	0.131	-1.27	0.205	0.961	-5.56
Blood CD8 T cells	4 vs all	LINC00987	0.5	ENSG00000237248	0.186	-0.102	0.474	0.643	1.27	0.205	0.961	-5.56
Blood CD8 T cells	4 vs all	FUCA1	0.5	ENSG00000179163	0.219	-0.12	0.557	1.17	1.27	0.205	0.961	-5.56
Blood CD8 T cells	4 vs all	AC012640.1	0.5	ENSG00000248968	0.0226	-0.0124	0.0575	0.014	1.27	0.205	0.961	-5.56
Blood CD8 T cells	4 vs all	HNRNPA1	0.432	ENSG00000135486	-0.153	-0.39	0.0839	5.79	-1.27	0.205	0.961	-5.56
Blood CD8 T cells	4 vs all	KIF13A	0.5	ENSG00000137177	-0.0818	-0.208	0.0449	0.0759	-1.27	0.205	0.961	-5.56
Blood CD8 T cells	4 vs all	ZNF800	0.493	ENSG00000048405	0.245	-0.134	0.624	2.93	1.27	0.205	0.961	-5.56
Blood CD8 T cells	4 vs all	AP5M1	0.499	ENSG00000053770	0.246	-0.135	0.626	1.84	1.27	0.205	0.961	-5.56
Blood CD8 T cells	4 vs all	ZNF415	0.5	ENSG00000170954	-0.0589	-0.15	0.0323	0.0639	-1.27	0.205	0.961	-5.56
Blood CD8 T cells	4 vs all	FBXO10	0.5	ENSG00000147912	-0.042	-0.107	0.0231	0.0533	-1.27	0.205	0.961	-5.56
Blood CD8 T cells	4 vs all	NFKBIE	0.5	ENSG00000146232	0.172	-0.0947	0.439	0.455	1.27	0.205	0.961	-5.56
Blood CD8 T cells	4 vs all	CUL5	0.492	ENSG00000166266	-0.238	-0.606	0.131	2.26	-1.27	0.205	0.961	-5.56
Blood CD8 T cells	4 vs all	ADI1	0.481	ENSG00000182551	-0.26	-0.664	0.144	2.25	-1.27	0.206	0.961	-5.56
Blood CD8 T cells	4 vs all	AL358333.3	0.5	ENSG00000259007	0.0667	-0.0368	0.17	0.109	1.27	0.206	0.961	-5.56
Blood CD8 T cells	4 vs all	LBX2	0.501	ENSG00000179528	0.139	-0.0768	0.355	0.248	1.27	0.206	0.961	-5.56
Blood CD8 T cells	4 vs all	GSDMA	0.5	ENSG00000167914	0.13	-0.0719	0.332	0.167	1.27	0.206	0.961	-5.56
Blood CD8 T cells	4 vs all	PRRG4	0.499	ENSG00000135378	-0.0797	-0.203	0.044	0.0856	-1.27	0.206	0.961	-5.56
Blood CD8 T cells	4 vs all	BTN2A2	0.5	ENSG00000124508	-0.205	-0.524	0.113	0.886	-1.27	0.206	0.961	-5.56
Blood CD8 T cells	4 vs all	STXBP1	0.499	ENSG00000136854	-0.118	-0.302	0.0653	0.223	-1.27	0.206	0.961	-5.56
Blood CD8 T cells	4 vs all	NUBPL	0.497	ENSG00000151413	-0.195	-0.497	0.108	0.917	-1.27	0.206	0.961	-5.56
Blood CD8 T cells	4 vs all	XRCC6	0.499	ENSG00000196419	0.214	-0.118	0.546	3.85	1.27	0.206	0.961	-5.56
Blood CD8 T cells	4 vs all	HOXA10	0.505	ENSG00000253293	0.186	-0.103	0.475	0.331	1.27	0.206	0.961	-5.56
Blood CD8 T cells	4 vs all	EYA3	0.502	ENSG00000158161	-0.222	-0.566	0.123	1.21	-1.27	0.206	0.961	-5.56
Blood CD8 T cells	4 vs all	IL26	0.499	ENSG00000111536	-0.0915	-0.234	0.0507	0.0849	-1.27	0.207	0.961	-5.56
Blood CD8 T cells	4 vs all	U47924.3	0.5	ENSG00000275703	0.0131	-0.00724	0.0334	0.00571	1.27	0.207	0.961	-5.56
Blood CD8 T cells	4 vs all	ZNF90	0.499	ENSG00000213988	0.128	-0.0709	0.326	0.337	1.27	0.207	0.961	-5.56
Blood CD8 T cells	4 vs all	CCDC122	0.499	ENSG00000151773	0.15	-0.0834	0.384	0.443	1.27	0.207	0.961	-5.56
Blood CD8 T cells	4 vs all	KIF2C	0.496	ENSG00000142945	-0.19	-0.486	0.106	0.213	-1.27	0.207	0.961	-5.56
Blood CD8 T cells	4 vs all	DOCK8	0.497	ENSG00000107099	0.205	-0.114	0.524	3.08	1.27	0.207	0.961	-5.56
Blood CD8 T cells	4 vs all	RPA1	0.493	ENSG00000132383	-0.256	-0.655	0.143	2.48	-1.26	0.207	0.961	-5.57
Blood CD8 T cells	4 vs all	CTBP1-AS	0.5	ENSG00000280927	0.0855	-0.0476	0.219	0.122	1.26	0.207	0.961	-5.57
Blood CD8 T cells	4 vs all	C11orf58	0.504	ENSG00000110696	0.188	-0.105	0.481	4.18	1.26	0.207	0.961	-5.57
Blood CD8 T cells	4 vs all	AC021016.3	0.5	ENSG00000273361	0.0428	-0.0238	0.109	0.0429	1.26	0.207	0.961	-5.57
Blood CD8 T cells	4 vs all	NRIP3	0.499	ENSG00000175352	-0.0511	-0.131	0.0284	0.0474	-1.26	0.207	0.961	-5.57
Blood CD8 T cells	4 vs all	SLC14A2	0.5	ENSG00000132874	0.0384	-0.0214	0.0981	0.0418	1.26	0.207	0.961	-5.57
Blood CD8 T cells	4 vs all	TRBV30	0.496	ENSG00000237254	-0.327	-0.836	0.182	0.999	-1.26	0.207	0.961	-5.57
Blood CD8 T cells	4 vs all	ACVR2B	0.499	ENSG00000114739	-0.0987	-0.252	0.055	0.172	-1.26	0.207	0.961	-5.57
Blood CD8 T cells	4 vs all	EPHA4	0.497	ENSG00000116106	-0.194	-0.496	0.108	0.61	-1.26	0.207	0.961	-5.57
Blood CD8 T cells	4 vs all	UBXN4	0.489	ENSG00000144224	0.207	-0.115	0.529	3.76	1.26	0.207	0.961	-5.57
Blood CD8 T cells	4 vs all	CAST	0.509	ENSG00000153113	0.219	-0.122	0.559	3.86	1.26	0.208	0.961	-5.57
Blood CD8 T cells	4 vs all	TMEM30B	0.5	ENSG00000182107	0.0904	-0.0505	0.231	0.189	1.26	0.208	0.961	-5.57
Blood CD8 T cells	4 vs all	AC022182.2	0.499	ENSG00000254802	-0.147	-0.377	0.0823	0.385	-1.26	0.208	0.961	-5.57
Blood CD8 T cells	4 vs all	PDCD2	0.499	ENSG00000071994	-0.239	-0.611	0.133	2.41	-1.26	0.208	0.961	-5.57
Blood CD8 T cells	4 vs all	CRYBG2	0.498	ENSG00000176092	-0.112	-0.288	0.0628	0.265	-1.26	0.208	0.961	-5.57
Blood CD8 T cells	4 vs all	DEF8	0.498	ENSG00000140995	-0.234	-0.598	0.131	1.56	-1.26	0.208	0.961	-5.57
Blood CD8 T cells	4 vs all	TRAV13-2	0.484	ENSG00000211791	-0.346	-0.886	0.194	1.53	-1.26	0.208	0.961	-5.57
Blood CD8 T cells	4 vs all	OXCT1	0.491	ENSG00000083720	-0.258	-0.659	0.144	1.89	-1.26	0.208	0.961	-5.57
Blood CD8 T cells	4 vs all	CDC25B	0.47	ENSG00000101224	-0.253	-0.647	0.141	3.64	-1.26	0.208	0.961	-5.57
Blood CD8 T cells	4 vs all	RNF157-AS1	0.5	ENSG00000267128	-0.0557	-0.143	0.0312	0.0548	-1.26	0.208	0.961	-5.57
Blood CD8 T cells	4 vs all	TMED8	0.498	ENSG00000100580	-0.183	-0.47	0.103	0.703	-1.26	0.208	0.961	-5.57
Blood CD8 T cells	4 vs all	KHDRBS1	0.501	ENSG00000121774	-0.279	-0.714	0.156	3.06	-1.26	0.208	0.961	-5.57
Blood CD8 T cells	4 vs all	PPP1R12C	0.499	ENSG00000125503	-0.209	-0.536	0.117	1.11	-1.26	0.208	0.961	-5.57
Blood CD8 T cells	4 vs all	DCAF11	0.492	ENSG00000100897	-0.243	-0.622	0.136	2.57	-1.26	0.208	0.961	-5.57
Blood CD8 T cells	4 vs all	C17orf75	0.496	ENSG00000108666	-0.217	-0.556	0.122	1.24	-1.26	0.208	0.961	-5.57
Blood CD8 T cells	4 vs all	SLC27A3	0.506	ENSG00000143554	0.254	-0.143	0.651	1.83	1.26	0.208	0.961	-5.57
Blood CD8 T cells	4 vs all	EFNA1	0.5	ENSG00000169242	0.0672	-0.0377	0.172	0.0733	1.26	0.208	0.961	-5.57
Blood CD8 T cells	4 vs all	ZNF768	0.499	ENSG00000169957	-0.0991	-0.254	0.0556	0.118	-1.26	0.209	0.961	-5.57
Blood CD8 T cells	4 vs all	ANXA2R	0.511	ENSG00000177721	0.236	-0.132	0.604	3.13	1.26	0.209	0.961	-5.57
Blood CD8 T cells	4 vs all	ZNF747	0.499	ENSG00000169955	-0.124	-0.317	0.0695	0.358	-1.26	0.209	0.961	-5.57
Blood CD8 T cells	4 vs all	BOLA1	0.495	ENSG00000178096	-0.223	-0.571	0.125	1.42	-1.26	0.209	0.961	-5.57
Blood CD8 T cells	4 vs all	NRIP1	0.498	ENSG00000180530	-0.222	-0.568	0.125	0.821	-1.26	0.209	0.961	-5.57
Blood CD8 T cells	4 vs all	KCNK12	0.5	ENSG00000184261	0.118	-0.0666	0.303	0.291	1.26	0.209	0.961	-5.57
Blood CD8 T cells	4 vs all	ADAM12	0.498	ENSG00000148848	-0.153	-0.392	0.086	0.178	-1.26	0.209	0.961	-5.57
Blood CD8 T cells	4 vs all	VPS72	0.499	ENSG00000163159	0.227	-0.128	0.582	2.44	1.26	0.209	0.961	-5.57
Blood CD8 T cells	4 vs all	DNAAF1	0.5	ENSG00000154099	0.00766	-0.00432	0.0196	0.00415	1.26	0.209	0.961	-5.57
Blood CD8 T cells	4 vs all	ANKRD42	0.502	ENSG00000137494	0.183	-0.103	0.469	0.64	1.26	0.209	0.961	-5.57
Blood CD8 T cells	4 vs all	F12	0.501	ENSG00000131187	0.132	-0.0742	0.338	0.313	1.26	0.209	0.961	-5.57
Blood CD8 T cells	4 vs all	MRPL20	0.504	ENSG00000242485	0.193	-0.109	0.495	3.56	1.26	0.209	0.961	-5.57
Blood CD8 T cells	4 vs all	GMPPA	0.498	ENSG00000144591	-0.244	-0.626	0.138	1.75	-1.26	0.209	0.961	-5.57
Blood CD8 T cells	4 vs all	LRCH1	0.498	ENSG00000136141	-0.23	-0.589	0.13	1.32	-1.26	0.209	0.961	-5.57
Blood CD8 T cells	4 vs all	RAB31	0.5	ENSG00000168461	-0.121	-0.311	0.0684	0.156	-1.26	0.209	0.961	-5.57
Blood CD8 T cells	4 vs all	ADRA2B	0.5	ENSG00000274286	0.00862	-0.00486	0.0221	0.00327	1.26	0.209	0.961	-5.57
Blood CD8 T cells	4 vs all	VPS9D1	0.5	ENSG00000075399	0.184	-0.104	0.472	0.759	1.26	0.21	0.961	-5.57
Blood CD8 T cells	4 vs all	GNPDA2	0.5	ENSG00000163281	0.217	-0.123	0.556	1.5	1.26	0.21	0.961	-5.57
Blood CD8 T cells	4 vs all	GGPS1	0.5	ENSG00000152904	0.142	-0.0802	0.364	0.457	1.26	0.21	0.961	-5.57
Blood CD8 T cells	4 vs all	E2F8	0.498	ENSG00000129173	-0.129	-0.33	0.0728	0.124	-1.26	0.21	0.961	-5.57
Blood CD8 T cells	4 vs all	LINC02062	0.5	ENSG00000248489	0.0749	-0.0423	0.192	0.132	1.26	0.21	0.961	-5.57
Blood CD8 T cells	4 vs all	AC019129.2	0.499	ENSG00000273106	0.0928	-0.0525	0.238	0.174	1.26	0.21	0.961	-5.57
Blood CD8 T cells	4 vs all	RNF135	0.501	ENSG00000181481	-0.223	-0.572	0.126	1.34	-1.26	0.21	0.961	-5.58
Blood CD8 T cells	4 vs all	VLDLR	0.499	ENSG00000147852	-0.085	-0.218	0.0482	0.115	-1.26	0.21	0.961	-5.58
Blood CD8 T cells	4 vs all	ERG28	0.51	ENSG00000133935	0.231	-0.131	0.593	2.59	1.26	0.21	0.961	-5.58
Blood CD8 T cells	4 vs all	SYK	0.495	ENSG00000165025	-0.267	-0.687	0.152	0.58	-1.26	0.21	0.961	-5.58
Blood CD8 T cells	4 vs all	RPP25	0.497	ENSG00000178718	-0.146	-0.376	0.0832	0.368	-1.26	0.21	0.961	-5.58
Blood CD8 T cells	4 vs all	PLEKHA4	0.5	ENSG00000105559	-0.117	-0.301	0.0666	0.267	-1.26	0.21	0.961	-5.58
Blood CD8 T cells	4 vs all	GEMIN7	0.512	ENSG00000142252	0.243	-0.138	0.623	2.42	1.25	0.211	0.961	-5.58
Blood CD8 T cells	4 vs all	PKD1L3	0.5	ENSG00000277481	0.017	-0.00968	0.0437	0.00856	1.25	0.211	0.961	-5.58
Blood CD8 T cells	4 vs all	PMEPA1	0.499	ENSG00000124225	-0.0647	-0.166	0.0368	0.0601	-1.25	0.211	0.961	-5.58
Blood CD8 T cells	4 vs all	CDKN1C	0.5	ENSG00000129757	-0.0609	-0.156	0.0347	0.0565	-1.25	0.211	0.961	-5.58
Blood CD8 T cells	4 vs all	LMNA	0.496	ENSG00000160789	-0.239	-0.614	0.136	0.851	-1.25	0.211	0.961	-5.58
Blood CD8 T cells	4 vs all	AC010618.3	0.499	ENSG00000269439	-0.151	-0.388	0.0861	0.455	-1.25	0.211	0.961	-5.58
Blood CD8 T cells	4 vs all	PCBP1	0.501	ENSG00000169564	-0.249	-0.64	0.142	3.4	-1.25	0.211	0.961	-5.58
Blood CD8 T cells	4 vs all	AL031777.3	0.499	ENSG00000282988	-0.131	-0.336	0.0746	0.347	-1.25	0.211	0.961	-5.58
Blood CD8 T cells	4 vs all	C1orf53	0.499	ENSG00000203724	-0.126	-0.325	0.0721	0.252	-1.25	0.211	0.961	-5.58
Blood CD8 T cells	4 vs all	SREK1IP1	0.498	ENSG00000153006	0.231	-0.132	0.593	2.61	1.25	0.211	0.961	-5.58
Blood CD8 T cells	4 vs all	COPA	0.501	ENSG00000122218	0.244	-0.139	0.627	2.31	1.25	0.211	0.961	-5.58
Blood CD8 T cells	4 vs all	ACAP3	0.495	ENSG00000131584	-0.198	-0.51	0.113	1.05	-1.25	0.211	0.961	-5.58
Blood CD8 T cells	4 vs all	CALHM2	0.508	ENSG00000138172	0.259	-0.148	0.666	2.29	1.25	0.211	0.961	-5.58
Blood CD8 T cells	4 vs all	TRBV11-3	0.498	ENSG00000276597	-0.212	-0.546	0.121	0.42	-1.25	0.211	0.961	-5.58
Blood CD8 T cells	4 vs all	ARMC9	0.5	ENSG00000135931	-0.0801	-0.206	0.0458	0.0875	-1.25	0.211	0.961	-5.58
Blood CD8 T cells	4 vs all	CSTA	0.5	ENSG00000121552	-0.083	-0.214	0.0475	0.0959	-1.25	0.211	0.961	-5.58
Blood CD8 T cells	4 vs all	GABPB1-AS1	0.492	ENSG00000244879	-0.256	-0.658	0.146	2.27	-1.25	0.212	0.961	-5.58
Blood CD8 T cells	4 vs all	GZF1	0.501	ENSG00000125812	0.166	-0.0948	0.426	0.494	1.25	0.212	0.961	-5.58
Blood CD8 T cells	4 vs all	MMP28	0.498	ENSG00000271447	-0.17	-0.436	0.0971	0.229	-1.25	0.212	0.961	-5.58
Blood CD8 T cells	4 vs all	GUCY1A1	0.5	ENSG00000164116	-0.127	-0.326	0.0726	0.118	-1.25	0.212	0.961	-5.58
Blood CD8 T cells	4 vs all	TRAV9-2	0.497	ENSG00000211793	-0.287	-0.737	0.164	1.01	-1.25	0.212	0.961	-5.58
Blood CD8 T cells	4 vs all	WASF2	0.487	ENSG00000158195	0.195	-0.112	0.503	3.53	1.25	0.212	0.961	-5.58
Blood CD8 T cells	4 vs all	PIK3CG	0.501	ENSG00000105851	0.243	-0.139	0.626	1.49	1.25	0.212	0.961	-5.58
Blood CD8 T cells	4 vs all	SLTM	0.494	ENSG00000137776	-0.217	-0.56	0.125	3.23	-1.25	0.212	0.961	-5.58
Blood CD8 T cells	4 vs all	KPNA3	0.5	ENSG00000102753	0.235	-0.135	0.606	2.28	1.25	0.212	0.961	-5.58
Blood CD8 T cells	4 vs all	RAB7A	0.502	ENSG00000075785	-0.184	-0.474	0.106	3.68	-1.25	0.212	0.961	-5.58
Blood CD8 T cells	4 vs all	LRPAP1	0.493	ENSG00000163956	-0.222	-0.572	0.127	3.1	-1.25	0.212	0.961	-5.58
Blood CD8 T cells	4 vs all	C16orf45	0.502	ENSG00000166780	0.196	-0.113	0.506	0.757	1.25	0.212	0.961	-5.58
Blood CD8 T cells	4 vs all	BECN1	0.5	ENSG00000126581	0.203	-0.117	0.522	2.98	1.25	0.212	0.961	-5.58
Blood CD8 T cells	4 vs all	CAPN8	0.5	ENSG00000203697	0.0348	-0.02	0.0896	0.0191	1.25	0.212	0.961	-5.58
Blood CD8 T cells	4 vs all	AP3M2	0.491	ENSG00000070718	-0.222	-0.57	0.127	1.33	-1.25	0.212	0.961	-5.58
Blood CD8 T cells	4 vs all	MIF-AS1	0.499	ENSG00000218537	-0.109	-0.281	0.0627	0.195	-1.25	0.212	0.961	-5.58
Blood CD8 T cells	4 vs all	PSMD1	0.497	ENSG00000173692	-0.249	-0.641	0.143	2.31	-1.25	0.212	0.961	-5.58
Blood CD8 T cells	4 vs all	NDUFV1	0.505	ENSG00000167792	-0.23	-0.593	0.132	3.56	-1.25	0.212	0.961	-5.58
Blood CD8 T cells	4 vs all	SFXN1	0.476	ENSG00000164466	-0.231	-0.596	0.133	2.72	-1.25	0.213	0.961	-5.58
Blood CD8 T cells	4 vs all	NRN1	0.5	ENSG00000124785	-0.0681	-0.175	0.0392	0.0632	-1.25	0.213	0.961	-5.58
Blood CD8 T cells	4 vs all	GTPBP1	0.497	ENSG00000100226	-0.206	-0.531	0.119	1.04	-1.25	0.213	0.961	-5.58
Blood CD8 T cells	4 vs all	IRS2	0.498	ENSG00000185950	-0.141	-0.363	0.0813	0.319	-1.25	0.213	0.961	-5.58
Blood CD8 T cells	4 vs all	AL935212.1	0.5	ENSG00000204814	0.0432	-0.0249	0.111	0.0466	1.25	0.213	0.961	-5.59
Blood CD8 T cells	4 vs all	SEPT9	0.499	ENSG00000184640	0.206	-0.119	0.53	3.93	1.25	0.213	0.961	-5.59
Blood CD8 T cells	4 vs all	NUDT5	0.497	ENSG00000165609	0.233	-0.134	0.599	2.79	1.25	0.213	0.961	-5.59
Blood CD8 T cells	4 vs all	NUDT14	0.507	ENSG00000183828	0.235	-0.136	0.606	1.41	1.25	0.213	0.961	-5.59
Blood CD8 T cells	4 vs all	SUSD1	0.501	ENSG00000106868	0.197	-0.114	0.507	0.783	1.25	0.213	0.961	-5.59
Blood CD8 T cells	4 vs all	TRIM25	0.497	ENSG00000121060	0.213	-0.123	0.549	1.06	1.25	0.213	0.961	-5.59
Blood CD8 T cells	4 vs all	GPR150	0.499	ENSG00000178015	-0.0742	-0.191	0.0429	0.101	-1.25	0.213	0.961	-5.59
Blood CD8 T cells	4 vs all	DDX59	0.498	ENSG00000118197	0.229	-0.132	0.59	1.71	1.25	0.213	0.961	-5.59
Blood CD8 T cells	4 vs all	ERCC6	0.499	ENSG00000225830	0.217	-0.125	0.559	1.01	1.25	0.213	0.961	-5.59
Blood CD8 T cells	4 vs all	RBM38	0.496	ENSG00000132819	0.253	-0.146	0.652	1.67	1.25	0.213	0.961	-5.59
Blood CD8 T cells	4 vs all	PTK2	0.5	ENSG00000169398	-0.105	-0.271	0.0608	0.116	-1.25	0.213	0.961	-5.59
Blood CD8 T cells	4 vs all	ATF4	0.492	ENSG00000128272	-0.229	-0.591	0.133	2.45	-1.25	0.214	0.961	-5.59
Blood CD8 T cells	4 vs all	DCTD	0.498	ENSG00000129187	0.239	-0.139	0.618	2.26	1.25	0.214	0.961	-5.59
Blood CD8 T cells	4 vs all	CASKIN1	0.5	ENSG00000167971	0.0277	-0.0161	0.0715	0.0165	1.25	0.214	0.961	-5.59
Blood CD8 T cells	4 vs all	RAB21	0.499	ENSG00000080371	-0.216	-0.557	0.125	1.25	-1.25	0.214	0.961	-5.59
Blood CD8 T cells	4 vs all	ZNF593	0.496	ENSG00000142684	-0.234	-0.604	0.136	2.08	-1.25	0.214	0.961	-5.59
Blood CD8 T cells	4 vs all	TMEM161A	0.498	ENSG00000064545	-0.219	-0.565	0.127	1.72	-1.25	0.214	0.961	-5.59
Blood CD8 T cells	4 vs all	LRRFIP1	0.51	ENSG00000124831	0.215	-0.125	0.556	3.95	1.25	0.214	0.961	-5.59
Blood CD8 T cells	4 vs all	MGAT5	0.498	ENSG00000152127	0.192	-0.112	0.496	0.765	1.25	0.214	0.961	-5.59
Blood CD8 T cells	4 vs all	DSE	0.499	ENSG00000111817	-0.191	-0.494	0.111	0.783	-1.24	0.214	0.961	-5.59
Blood CD8 T cells	4 vs all	FXR1	0.488	ENSG00000114416	-0.231	-0.595	0.134	2.75	-1.24	0.214	0.961	-5.59
Blood CD8 T cells	4 vs all	TMPRSS3	0.499	ENSG00000160183	-0.0977	-0.252	0.0568	0.14	-1.24	0.214	0.961	-5.59
Blood CD8 T cells	4 vs all	TTLL5	0.497	ENSG00000119685	-0.182	-0.47	0.106	0.792	-1.24	0.215	0.961	-5.59
Blood CD8 T cells	4 vs all	ZNF157	0.5	ENSG00000147117	-0.0391	-0.101	0.0228	0.0445	-1.24	0.215	0.961	-5.59
Blood CD8 T cells	4 vs all	THOC1	0.496	ENSG00000079134	-0.229	-0.592	0.133	1.41	-1.24	0.215	0.961	-5.59
Blood CD8 T cells	4 vs all	TMEM87A	0.495	ENSG00000103978	-0.216	-0.558	0.126	2.5	-1.24	0.215	0.961	-5.59
Blood CD8 T cells	4 vs all	HIF1A-AS2	0.501	ENSG00000258667	0.0819	-0.0477	0.212	0.115	1.24	0.215	0.961	-5.59
Blood CD8 T cells	4 vs all	ANG	0.5	ENSG00000214274	-0.0545	-0.141	0.0318	0.0537	-1.24	0.215	0.961	-5.59
Blood CD8 T cells	4 vs all	TAF6	0.5	ENSG00000106290	-0.237	-0.611	0.138	1.82	-1.24	0.215	0.961	-5.59
Blood CD8 T cells	4 vs all	SVIL	0.499	ENSG00000197321	0.228	-0.133	0.588	1.25	1.24	0.215	0.961	-5.59
Blood CD8 T cells	4 vs all	FKBP2	0.498	ENSG00000173486	-0.208	-0.537	0.121	3.34	-1.24	0.215	0.961	-5.59
Blood CD8 T cells	4 vs all	CDCA2	0.496	ENSG00000184661	-0.198	-0.511	0.116	0.25	-1.24	0.215	0.961	-5.59
Blood CD8 T cells	4 vs all	ITPRIPL1	0.499	ENSG00000198885	0.208	-0.121	0.537	1.04	1.24	0.215	0.961	-5.59
Blood CD8 T cells	4 vs all	XXYLT1-AS2	0.499	ENSG00000230266	-0.0743	-0.192	0.0434	0.0864	-1.24	0.215	0.961	-5.59
Blood CD8 T cells	4 vs all	TMED10	0.507	ENSG00000170348	-0.207	-0.534	0.121	3.64	-1.24	0.215	0.961	-5.59
Blood CD8 T cells	4 vs all	SKIL	0.502	ENSG00000136603	0.196	-0.115	0.507	0.789	1.24	0.215	0.961	-5.59
Blood CD8 T cells	4 vs all	MKRN1	0.506	ENSG00000133606	-0.245	-0.634	0.144	2.59	-1.24	0.215	0.961	-5.59
Blood CD8 T cells	4 vs all	ASH1L-AS1	0.498	ENSG00000235919	-0.219	-0.565	0.128	1.28	-1.24	0.215	0.961	-5.59
Blood CD8 T cells	4 vs all	LIN9	0.499	ENSG00000183814	0.168	-0.0983	0.434	0.537	1.24	0.215	0.961	-5.59
Blood CD8 T cells	4 vs all	AC090152.1	0.517	ENSG00000167912	0.259	-0.152	0.671	1.96	1.24	0.215	0.961	-5.59
Blood CD8 T cells	4 vs all	AARD	0.5	ENSG00000205002	0.0441	-0.0258	0.114	0.0431	1.24	0.215	0.961	-5.59
Blood CD8 T cells	4 vs all	AL122035.1	0.501	ENSG00000258824	0.0899	-0.0527	0.233	0.137	1.24	0.216	0.961	-5.59
Blood CD8 T cells	4 vs all	AC245060.2	0.5	ENSG00000234630	0.00401	-0.00235	0.0104	0.00138	1.24	0.216	0.961	-5.59
Blood CD8 T cells	4 vs all	AC091488.1	0.5	ENSG00000271320	-0.0352	-0.0912	0.0207	0.0327	-1.24	0.216	0.961	-5.59
Blood CD8 T cells	4 vs all	SAPCD1-AS1	0.5	ENSG00000235663	0.0243	-0.0143	0.0628	0.0173	1.24	0.216	0.961	-5.6
Blood CD8 T cells	4 vs all	AC073046.1	0.5	ENSG00000235499	0.0191	-0.0112	0.0493	0.0111	1.24	0.216	0.961	-5.6
Blood CD8 T cells	4 vs all	ITGAM	0.508	ENSG00000169896	0.307	-0.181	0.796	2.09	1.24	0.216	0.961	-5.6
Blood CD8 T cells	4 vs all	ANKMY2	0.501	ENSG00000106524	0.214	-0.126	0.553	1.26	1.24	0.216	0.961	-5.6
Blood CD8 T cells	4 vs all	RALGDS	0.506	ENSG00000160271	0.264	-0.155	0.683	1.74	1.24	0.216	0.961	-5.6
Blood CD8 T cells	4 vs all	AC009097.4	0.5	ENSG00000261513	0.0026	-0.00153	0.00672	0.000662	1.24	0.216	0.961	-5.6
Blood CD8 T cells	4 vs all	AC005329.2	0.5	ENSG00000267755	0.0026	-0.00153	0.00672	0.000662	1.24	0.216	0.961	-5.6
Blood CD8 T cells	4 vs all	TMEM254-AS1	0.5	ENSG00000230091	-0.0419	-0.109	0.0247	0.0505	-1.24	0.216	0.961	-5.6
Blood CD8 T cells	4 vs all	RASIP1	0.5	ENSG00000105538	-0.0545	-0.141	0.0321	0.0506	-1.24	0.216	0.961	-5.6
Blood CD8 T cells	4 vs all	LINC02081	0.5	ENSG00000267123	-0.0874	-0.226	0.0515	0.126	-1.24	0.216	0.961	-5.6
Blood CD8 T cells	4 vs all	CEP164	0.496	ENSG00000110274	-0.225	-0.583	0.133	1.53	-1.24	0.216	0.961	-5.6
Blood CD8 T cells	4 vs all	DNAJC21	0.497	ENSG00000168724	0.231	-0.136	0.597	1.54	1.24	0.216	0.961	-5.6
Blood CD8 T cells	4 vs all	PRDM1	0.503	ENSG00000057657	0.285	-0.168	0.739	2.56	1.24	0.216	0.961	-5.6
Blood CD8 T cells	4 vs all	KLHL33	0.5	ENSG00000185271	0.0223	-0.0131	0.0578	0.0103	1.24	0.217	0.961	-5.6
Blood CD8 T cells	4 vs all	SEPT10	0.499	ENSG00000186522	-0.0452	-0.117	0.0267	0.042	-1.24	0.217	0.961	-5.6
Blood CD8 T cells	4 vs all	ADCY3	0.497	ENSG00000138031	-0.14	-0.364	0.0828	0.35	-1.24	0.217	0.961	-5.6
Blood CD8 T cells	4 vs all	EIF1B	0.492	ENSG00000114784	-0.204	-0.529	0.12	3.22	-1.24	0.217	0.961	-5.6
Blood CD8 T cells	4 vs all	FKBP3	0.49	ENSG00000100442	-0.226	-0.586	0.133	2.66	-1.24	0.217	0.961	-5.6
Blood CD8 T cells	4 vs all	LSM4	0.477	ENSG00000130520	-0.253	-0.655	0.149	3.4	-1.24	0.217	0.961	-5.6
Blood CD8 T cells	4 vs all	IGKV7-3	0.5	ENSG00000197794	0.00259	-0.00153	0.00672	0.000663	1.24	0.217	0.961	-5.6
Blood CD8 T cells	4 vs all	ELP6	0.494	ENSG00000163832	-0.246	-0.638	0.145	2.12	-1.24	0.217	0.961	-5.6
Blood CD8 T cells	4 vs all	RBBP4	0.493	ENSG00000162521	-0.198	-0.513	0.117	3.61	-1.24	0.217	0.961	-5.6
Blood CD8 T cells	4 vs all	AC011450.1	0.501	ENSG00000197813	0.138	-0.0817	0.358	0.375	1.24	0.217	0.961	-5.6
Blood CD8 T cells	4 vs all	LINC00484	0.501	ENSG00000235641	0.0507	-0.03	0.131	0.0504	1.24	0.217	0.961	-5.6
Blood CD8 T cells	4 vs all	MT1F	0.477	ENSG00000198417	0.275	-0.163	0.713	2.69	1.24	0.217	0.961	-5.6
Blood CD8 T cells	4 vs all	GPR27	0.499	ENSG00000170837	-0.0898	-0.233	0.0531	0.128	-1.24	0.217	0.961	-5.6
Blood CD8 T cells	4 vs all	AC006581.1	0.5	ENSG00000257105	0.00387	-0.00229	0.01	0.00151	1.24	0.217	0.961	-5.6
Blood CD8 T cells	4 vs all	THEMIS2	0.49	ENSG00000130775	-0.262	-0.678	0.155	1.95	-1.24	0.217	0.961	-5.6
Blood CD8 T cells	4 vs all	CAND2	0.5	ENSG00000144712	-0.0734	-0.19	0.0434	0.081	-1.24	0.217	0.961	-5.6
Blood CD8 T cells	4 vs all	AC097478.1	0.5	ENSG00000251095	0.00246	-0.00146	0.00638	0.000788	1.24	0.217	0.961	-5.6
Blood CD8 T cells	4 vs all	MAP4	0.501	ENSG00000047849	0.239	-0.141	0.62	2.37	1.24	0.217	0.961	-5.6
Blood CD8 T cells	4 vs all	CMTM2	0.5	ENSG00000140932	0.0212	-0.0125	0.0548	0.0167	1.24	0.217	0.961	-5.6
Blood CD8 T cells	4 vs all	CFAP54	0.499	ENSG00000188596	-0.105	-0.272	0.0621	0.162	-1.24	0.217	0.961	-5.6
Blood CD8 T cells	4 vs all	DTD1	0.498	ENSG00000125821	-0.237	-0.615	0.14	1.91	-1.24	0.217	0.961	-5.6
Blood CD8 T cells	4 vs all	AC021028.1	0.497	ENSG00000226659	-0.144	-0.374	0.0853	0.449	-1.24	0.217	0.961	-5.6
Blood CD8 T cells	4 vs all	CHD5	0.5	ENSG00000116254	0.0157	-0.00931	0.0408	0.00797	1.24	0.217	0.961	-5.6
Blood CD8 T cells	4 vs all	AC092069.1	0.5	ENSG00000267458	0.0492	-0.0292	0.128	0.0579	1.24	0.218	0.961	-5.6
Blood CD8 T cells	4 vs all	ZNF75A	0.498	ENSG00000162086	0.238	-0.141	0.618	1.72	1.24	0.218	0.961	-5.6
Blood CD8 T cells	4 vs all	FAM201A	0.499	ENSG00000204860	-0.0755	-0.196	0.0448	0.0953	-1.24	0.218	0.961	-5.6
Blood CD8 T cells	4 vs all	ENSA	0.514	ENSG00000143420	0.192	-0.114	0.499	3.64	1.24	0.218	0.961	-5.6
Blood CD8 T cells	4 vs all	AC091153.3	0.499	ENSG00000244184	-0.0625	-0.162	0.0371	0.0747	-1.23	0.218	0.961	-5.6
Blood CD8 T cells	4 vs all	PCLAF	0.489	ENSG00000166803	-0.288	-0.748	0.171	0.505	-1.23	0.218	0.961	-5.6
Blood CD8 T cells	4 vs all	ESPL1	0.499	ENSG00000135476	-0.0906	-0.235	0.0539	0.0872	-1.23	0.218	0.961	-5.6
Blood CD8 T cells	4 vs all	AC234582.2	0.5	ENSG00000236263	-0.0314	-0.0814	0.0186	0.0291	-1.23	0.218	0.961	-5.6
Blood CD8 T cells	4 vs all	MAFK	0.499	ENSG00000198517	-0.159	-0.412	0.0944	0.521	-1.23	0.218	0.961	-5.6
Blood CD8 T cells	4 vs all	STX11	0.506	ENSG00000135604	0.24	-0.143	0.623	1.44	1.23	0.218	0.961	-5.6
Blood CD8 T cells	4 vs all	LINC00667	0.499	ENSG00000263753	0.252	-0.15	0.654	2.13	1.23	0.218	0.961	-5.6
Blood CD8 T cells	4 vs all	THAP2	0.498	ENSG00000173451	0.214	-0.127	0.554	1.32	1.23	0.218	0.961	-5.6
Blood CD8 T cells	4 vs all	UBE2R2	0.499	ENSG00000107341	-0.232	-0.601	0.138	1.29	-1.23	0.218	0.961	-5.6
Blood CD8 T cells	4 vs all	MRPL49	0.501	ENSG00000149792	0.236	-0.14	0.612	1.9	1.23	0.218	0.961	-5.6
Blood CD8 T cells	4 vs all	ZNF354C	0.499	ENSG00000177932	-0.157	-0.409	0.0937	0.45	-1.23	0.218	0.961	-5.6
Blood CD8 T cells	4 vs all	IRAK3	0.5	ENSG00000090376	-0.145	-0.376	0.0863	0.16	-1.23	0.218	0.961	-5.6
Blood CD8 T cells	4 vs all	TRIM41	0.498	ENSG00000146063	0.224	-0.133	0.581	1.43	1.23	0.218	0.961	-5.6
Blood CD8 T cells	4 vs all	STX1A	0.501	ENSG00000106089	0.161	-0.0958	0.418	0.444	1.23	0.218	0.961	-5.6
Blood CD8 T cells	4 vs all	NEK11	0.499	ENSG00000114670	-0.0933	-0.242	0.0556	0.19	-1.23	0.218	0.961	-5.6
Blood CD8 T cells	4 vs all	RBM44	0.5	ENSG00000177483	-0.0728	-0.189	0.0434	0.111	-1.23	0.219	0.961	-5.6
Blood CD8 T cells	4 vs all	NDUFAF3	0.499	ENSG00000178057	-0.221	-0.575	0.132	3.35	-1.23	0.219	0.961	-5.6
Blood CD8 T cells	4 vs all	KYAT1	0.497	ENSG00000171097	-0.196	-0.51	0.117	0.872	-1.23	0.219	0.961	-5.6
Blood CD8 T cells	4 vs all	PSMB6	0.509	ENSG00000142507	0.199	-0.119	0.518	3.87	1.23	0.219	0.961	-5.6
Blood CD8 T cells	4 vs all	SNX14	0.503	ENSG00000135317	0.229	-0.137	0.594	2.04	1.23	0.219	0.961	-5.6
Blood CD8 T cells	4 vs all	PKMYT1	0.493	ENSG00000127564	-0.255	-0.662	0.152	0.296	-1.23	0.219	0.961	-5.6
Blood CD8 T cells	4 vs all	OSBPL2	0.497	ENSG00000130703	-0.229	-0.594	0.137	1.42	-1.23	0.219	0.961	-5.6
Blood CD8 T cells	4 vs all	PLAC8	0.588	ENSG00000145287	0.258	-0.154	0.671	3.8	1.23	0.219	0.961	-5.6
Blood CD8 T cells	4 vs all	RIN3	0.513	ENSG00000100599	0.257	-0.153	0.667	2.41	1.23	0.219	0.961	-5.6
Blood CD8 T cells	4 vs all	DTYMK	0.493	ENSG00000168393	-0.267	-0.694	0.16	2.11	-1.23	0.219	0.961	-5.6
Blood CD8 T cells	4 vs all	PIK3CB	0.497	ENSG00000051382	-0.21	-0.547	0.126	0.959	-1.23	0.219	0.961	-5.6
Blood CD8 T cells	4 vs all	TSPYL5	0.5	ENSG00000180543	-0.0721	-0.187	0.0431	0.0842	-1.23	0.219	0.961	-5.6
Blood CD8 T cells	4 vs all	PAFAH2	0.505	ENSG00000158006	0.231	-0.138	0.599	1.23	1.23	0.219	0.961	-5.6
Blood CD8 T cells	4 vs all	CHRAC1	0.496	ENSG00000104472	0.228	-0.137	0.593	2.26	1.23	0.22	0.961	-5.61
Blood CD8 T cells	4 vs all	WDR47	0.5	ENSG00000085433	0.186	-0.112	0.483	0.727	1.23	0.22	0.961	-5.61
Blood CD8 T cells	4 vs all	HNRNPLL	0.471	ENSG00000143889	-0.266	-0.692	0.16	2.17	-1.23	0.22	0.961	-5.61
Blood CD8 T cells	4 vs all	NBPF11	0.502	ENSG00000263956	0.209	-0.126	0.545	1.13	1.23	0.22	0.961	-5.61
Blood CD8 T cells	4 vs all	FAM71D	0.5	ENSG00000172717	0.013	-0.00783	0.0339	0.0066	1.23	0.22	0.961	-5.61
Blood CD8 T cells	4 vs all	KLHL36	0.498	ENSG00000135686	0.222	-0.134	0.577	1.69	1.23	0.22	0.961	-5.61
Blood CD8 T cells	4 vs all	BTRC	0.499	ENSG00000166167	0.196	-0.118	0.509	0.863	1.23	0.22	0.961	-5.61
Blood CD8 T cells	4 vs all	MED31	0.5	ENSG00000108590	0.23	-0.139	0.599	2.05	1.23	0.22	0.961	-5.61
Blood CD8 T cells	4 vs all	NUPR2	0.5	ENSG00000185290	-0.055	-0.143	0.0331	0.0511	-1.23	0.22	0.961	-5.61
Blood CD8 T cells	4 vs all	FZR1	0.5	ENSG00000105325	-0.188	-0.489	0.113	0.841	-1.23	0.22	0.961	-5.61
Blood CD8 T cells	4 vs all	CSTF2	0.496	ENSG00000101811	-0.218	-0.566	0.131	1.3	-1.23	0.22	0.961	-5.61
Blood CD8 T cells	4 vs all	UNC119	0.524	ENSG00000109103	0.246	-0.148	0.639	2.19	1.23	0.22	0.961	-5.61
Blood CD8 T cells	4 vs all	ZNF416	0.499	ENSG00000083817	-0.139	-0.362	0.0838	0.367	-1.23	0.22	0.961	-5.61
Blood CD8 T cells	4 vs all	PPP1R3D	0.5	ENSG00000132825	0.145	-0.0875	0.378	0.329	1.23	0.22	0.961	-5.61
Blood CD8 T cells	4 vs all	CCNI2	0.499	ENSG00000205089	-0.104	-0.271	0.0627	0.188	-1.23	0.22	0.961	-5.61
Blood CD8 T cells	4 vs all	LDB2	0.499	ENSG00000169744	-0.164	-0.427	0.0989	0.229	-1.23	0.221	0.961	-5.61
Blood CD8 T cells	4 vs all	RAP1GAP2	0.505	ENSG00000132359	0.271	-0.163	0.706	1.93	1.23	0.221	0.961	-5.61
Blood CD8 T cells	4 vs all	DICER1	0.496	ENSG00000100697	-0.243	-0.634	0.147	1.73	-1.23	0.221	0.961	-5.61
Blood CD8 T cells	4 vs all	AP003108.2	0.5	ENSG00000256591	0.144	-0.0869	0.375	0.449	1.23	0.221	0.961	-5.61
Blood CD8 T cells	4 vs all	PPM1F	0.499	ENSG00000100034	-0.173	-0.452	0.105	0.681	-1.23	0.221	0.961	-5.61
Blood CD8 T cells	4 vs all	MCM3	0.492	ENSG00000112118	-0.287	-0.747	0.173	2.16	-1.23	0.221	0.961	-5.61
Blood CD8 T cells	4 vs all	LINC01115	0.5	ENSG00000237667	0.0227	-0.0137	0.059	0.0121	1.23	0.221	0.961	-5.61
Blood CD8 T cells	4 vs all	DCAF6	0.495	ENSG00000143164	-0.221	-0.576	0.134	1.56	-1.23	0.221	0.961	-5.61
Blood CD8 T cells	4 vs all	BORA	0.497	ENSG00000136122	-0.186	-0.485	0.113	0.822	-1.23	0.221	0.961	-5.61
Blood CD8 T cells	4 vs all	GEMIN6	0.496	ENSG00000152147	-0.233	-0.606	0.141	1.58	-1.23	0.221	0.961	-5.61
Blood CD8 T cells	4 vs all	LRRC45	0.496	ENSG00000169683	-0.226	-0.588	0.137	1.41	-1.23	0.221	0.961	-5.61
Blood CD8 T cells	4 vs all	PHLDA2	0.499	ENSG00000181649	-0.0873	-0.227	0.0529	0.0938	-1.23	0.221	0.961	-5.61
Blood CD8 T cells	4 vs all	SIN3A	0.496	ENSG00000169375	-0.236	-0.615	0.143	1.73	-1.23	0.221	0.961	-5.61
Blood CD8 T cells	4 vs all	PRKCI	0.5	ENSG00000163558	0.223	-0.135	0.582	1.48	1.23	0.221	0.961	-5.61
Blood CD8 T cells	4 vs all	ATP6V0B	0.499	ENSG00000117410	0.169	-0.103	0.441	3.72	1.23	0.221	0.961	-5.61
Blood CD8 T cells	4 vs all	C19orf66	0.507	ENSG00000130813	0.222	-0.135	0.579	3.39	1.23	0.221	0.961	-5.61
Blood CD8 T cells	4 vs all	SCART1	0.498	ENSG00000214279	-0.151	-0.393	0.0914	0.212	-1.23	0.221	0.961	-5.61
Blood CD8 T cells	4 vs all	ACVR2A	0.499	ENSG00000121989	-0.128	-0.333	0.0775	0.322	-1.23	0.221	0.961	-5.61
Blood CD8 T cells	4 vs all	FGFR1	0.497	ENSG00000077782	-0.18	-0.469	0.109	0.564	-1.23	0.221	0.961	-5.61
Blood CD8 T cells	4 vs all	AC093635.1	0.498	ENSG00000272663	-0.12	-0.314	0.0729	0.373	-1.23	0.221	0.961	-5.61
Blood CD8 T cells	4 vs all	TRAV8-5	0.499	ENSG00000256379	-0.1	-0.261	0.0607	0.186	-1.23	0.221	0.961	-5.61
Blood CD8 T cells	4 vs all	KANK2	0.5	ENSG00000197256	-0.0446	-0.116	0.0271	0.0414	-1.22	0.222	0.961	-5.61
Blood CD8 T cells	4 vs all	LZTS1	0.499	ENSG00000061337	-0.0556	-0.145	0.0338	0.0561	-1.22	0.222	0.961	-5.61
Blood CD8 T cells	4 vs all	AC107067.1	0.5	ENSG00000246375	0.0287	-0.0174	0.0748	0.0209	1.22	0.222	0.961	-5.61
Blood CD8 T cells	4 vs all	EDF1	0.514	ENSG00000107223	0.15	-0.0913	0.392	4.96	1.22	0.222	0.961	-5.61
Blood CD8 T cells	4 vs all	LYPD3	0.499	ENSG00000124466	-0.0922	-0.24	0.056	0.174	-1.22	0.222	0.961	-5.61
Blood CD8 T cells	4 vs all	TMEM80	0.496	ENSG00000177042	0.221	-0.135	0.577	1.83	1.22	0.222	0.961	-5.61
Blood CD8 T cells	4 vs all	ZBTB6	0.5	ENSG00000186130	0.179	-0.109	0.468	0.709	1.22	0.222	0.961	-5.61
Blood CD8 T cells	4 vs all	ANAPC5	0.495	ENSG00000089053	-0.211	-0.551	0.128	3.4	-1.22	0.222	0.961	-5.61
Blood CD8 T cells	4 vs all	CEP170B	0.5	ENSG00000099814	-0.0374	-0.0975	0.0227	0.0347	-1.22	0.222	0.961	-5.61
Blood CD8 T cells	4 vs all	AP000251.1	0.499	ENSG00000237594	-0.0779	-0.203	0.0474	0.0723	-1.22	0.222	0.961	-5.61
Blood CD8 T cells	4 vs all	AC024592.3	0.499	ENSG00000267740	0.117	-0.0713	0.305	0.336	1.22	0.222	0.961	-5.61
Blood CD8 T cells	4 vs all	CAMK2D	0.496	ENSG00000145349	-0.235	-0.614	0.143	1.7	-1.22	0.222	0.961	-5.62
Blood CD8 T cells	4 vs all	C3orf14	0.491	ENSG00000114405	-0.238	-0.621	0.145	0.712	-1.22	0.222	0.961	-5.62
Blood CD8 T cells	4 vs all	HJURP	0.497	ENSG00000123485	-0.164	-0.427	0.0998	0.163	-1.22	0.222	0.961	-5.62
Blood CD8 T cells	4 vs all	AC017083.3	0.5	ENSG00000273398	0.0129	-0.00788	0.0337	0.00898	1.22	0.222	0.961	-5.62
Blood CD8 T cells	4 vs all	AL354822.1	0.5	ENSG00000278384	-0.0832	-0.217	0.0507	0.127	-1.22	0.222	0.961	-5.62
Blood CD8 T cells	4 vs all	CEP192	0.498	ENSG00000101639	0.223	-0.136	0.581	1.39	1.22	0.222	0.961	-5.62
Blood CD8 T cells	4 vs all	NEXN	0.501	ENSG00000162614	0.109	-0.0666	0.285	0.19	1.22	0.223	0.961	-5.62
Blood CD8 T cells	4 vs all	LINC002481	0.498	ENSG00000246526	0.241	-0.147	0.629	1.68	1.22	0.223	0.961	-5.62
Blood CD8 T cells	4 vs all	CREG1	0.498	ENSG00000143162	-0.19	-0.495	0.116	0.84	-1.22	0.223	0.961	-5.62
Blood CD8 T cells	4 vs all	YLPM1	0.495	ENSG00000119596	-0.239	-0.624	0.146	1.69	-1.22	0.223	0.961	-5.62
Blood CD8 T cells	4 vs all	AC020559.1	0.5	ENSG00000231842	0.0266	-0.0163	0.0694	0.0222	1.22	0.223	0.961	-5.62
Blood CD8 T cells	4 vs all	CCR3	0.5	ENSG00000183625	-0.0582	-0.152	0.0356	0.054	-1.22	0.223	0.961	-5.62
Blood CD8 T cells	4 vs all	RSU1	0.501	ENSG00000148484	0.2	-0.123	0.523	3.14	1.22	0.223	0.961	-5.62
Blood CD8 T cells	4 vs all	APOBEC3C	0.508	ENSG00000244509	0.237	-0.145	0.619	2.74	1.22	0.223	0.961	-5.62
Blood CD8 T cells	4 vs all	ARL17A	0.499	ENSG00000185829	-0.175	-0.457	0.107	0.601	-1.22	0.223	0.961	-5.62
Blood CD8 T cells	4 vs all	ADAMTSL3	0.5	ENSG00000156218	0.0529	-0.0324	0.138	0.0655	1.22	0.223	0.961	-5.62
Blood CD8 T cells	4 vs all	AC092343.1	0.5	ENSG00000247345	-0.0531	-0.139	0.0326	0.0544	-1.22	0.223	0.961	-5.62
Blood CD8 T cells	4 vs all	CLYBL	0.498	ENSG00000125246	-0.175	-0.458	0.108	0.685	-1.22	0.224	0.961	-5.62
Blood CD8 T cells	4 vs all	TBL1XR1	0.492	ENSG00000177565	-0.232	-0.607	0.143	1.81	-1.22	0.224	0.961	-5.62
Blood CD8 T cells	4 vs all	POLR2I	0.492	ENSG00000105258	0.21	-0.129	0.55	3.35	1.22	0.224	0.961	-5.62
Blood CD8 T cells	4 vs all	DEPTOR	0.499	ENSG00000155792	-0.0941	-0.246	0.0578	0.15	-1.22	0.224	0.961	-5.62
Blood CD8 T cells	4 vs all	TXNDC12	0.49	ENSG00000117862	-0.21	-0.55	0.129	2.92	-1.22	0.224	0.961	-5.62
Blood CD8 T cells	4 vs all	MYO1C	0.499	ENSG00000197879	-0.131	-0.343	0.0808	0.369	-1.22	0.224	0.961	-5.62
Blood CD8 T cells	4 vs all	TDRKH	0.499	ENSG00000182134	-0.183	-0.477	0.112	0.764	-1.22	0.224	0.961	-5.62
Blood CD8 T cells	4 vs all	VAMP4	0.497	ENSG00000117533	0.219	-0.135	0.573	2.21	1.22	0.224	0.961	-5.62
Blood CD8 T cells	4 vs all	VAMP1	0.495	ENSG00000139190	-0.21	-0.55	0.129	1.24	-1.22	0.224	0.961	-5.62
Blood CD8 T cells	4 vs all	AC005884.1	0.5	ENSG00000267207	0.0151	-0.00931	0.0396	0.00647	1.22	0.224	0.961	-5.62
Blood CD8 T cells	4 vs all	FAM160B1	0.499	ENSG00000151553	0.229	-0.141	0.598	1.66	1.22	0.224	0.961	-5.62
Blood CD8 T cells	4 vs all	SGMS1	0.497	ENSG00000198964	-0.232	-0.606	0.143	1.3	-1.22	0.224	0.961	-5.62
Blood CD8 T cells	4 vs all	AHNAK	0.485	ENSG00000124942	0.267	-0.164	0.697	4.33	1.22	0.224	0.961	-5.62
Blood CD8 T cells	4 vs all	MAST4	0.496	ENSG00000069020	-0.189	-0.495	0.117	0.713	-1.22	0.224	0.961	-5.62
Blood CD8 T cells	4 vs all	TBC1D17	0.498	ENSG00000104946	0.228	-0.141	0.597	1.96	1.22	0.224	0.961	-5.62
Blood CD8 T cells	4 vs all	STRIP2	0.499	ENSG00000128578	-0.077	-0.201	0.0474	0.0876	-1.22	0.224	0.961	-5.62
Blood CD8 T cells	4 vs all	SLC12A2	0.499	ENSG00000064651	0.205	-0.126	0.535	0.752	1.22	0.224	0.961	-5.62
Blood CD8 T cells	4 vs all	ARRDC1	0.509	ENSG00000197070	0.225	-0.139	0.589	2.69	1.22	0.224	0.961	-5.62
Blood CD8 T cells	4 vs all	PCNT	0.49	ENSG00000160299	-0.234	-0.613	0.145	1.8	-1.22	0.224	0.961	-5.62
Blood CD8 T cells	4 vs all	FAM83D	0.497	ENSG00000101447	-0.128	-0.334	0.0786	0.245	-1.22	0.224	0.961	-5.62
Blood CD8 T cells	4 vs all	AC147067.1	0.5	ENSG00000244459	-0.21	-0.551	0.13	1.04	-1.22	0.225	0.961	-5.62
Blood CD8 T cells	4 vs all	PSMD6-AS2	0.499	ENSG00000239653	-0.132	-0.346	0.0816	0.391	-1.22	0.225	0.961	-5.62
Blood CD8 T cells	4 vs all	KLHL22	0.495	ENSG00000099910	-0.218	-0.572	0.135	1.55	-1.22	0.225	0.961	-5.62
Blood CD8 T cells	4 vs all	AC024267.5	0.5	ENSG00000265908	0.00693	-0.00428	0.0181	0.00281	1.22	0.225	0.961	-5.62
Blood CD8 T cells	4 vs all	PHYH	0.496	ENSG00000107537	0.21	-0.13	0.551	1.27	1.22	0.225	0.961	-5.62
Blood CD8 T cells	4 vs all	E2F6	0.499	ENSG00000169016	-0.178	-0.466	0.11	0.698	-1.22	0.225	0.961	-5.62
Blood CD8 T cells	4 vs all	AL451062.3	0.5	ENSG00000284989	0.0594	-0.0367	0.156	0.0772	1.22	0.225	0.961	-5.62
Blood CD8 T cells	4 vs all	VTA1	0.499	ENSG00000009844	0.217	-0.134	0.569	2.24	1.22	0.225	0.961	-5.62
Blood CD8 T cells	4 vs all	HSD17B8	0.497	ENSG00000204228	-0.23	-0.602	0.142	1.79	-1.22	0.225	0.961	-5.62
Blood CD8 T cells	4 vs all	PLXNA3	0.499	ENSG00000130827	-0.169	-0.441	0.104	0.613	-1.22	0.225	0.961	-5.62
Blood CD8 T cells	4 vs all	AC053503.2	0.5	ENSG00000229525	0.0308	-0.019	0.0806	0.0221	1.22	0.225	0.961	-5.62
Blood CD8 T cells	4 vs all	AL353759.1	0.501	ENSG00000283064	0.126	-0.078	0.33	0.359	1.22	0.225	0.961	-5.62
Blood CD8 T cells	4 vs all	FAM172A	0.5	ENSG00000113391	0.22	-0.137	0.577	2.19	1.22	0.225	0.961	-5.62
Blood CD8 T cells	4 vs all	ASCC3	0.493	ENSG00000112249	-0.233	-0.611	0.145	2.14	-1.21	0.225	0.961	-5.62
Blood CD8 T cells	4 vs all	LINC00921	0.499	ENSG00000281005	-0.178	-0.467	0.11	0.72	-1.21	0.225	0.961	-5.62
Blood CD8 T cells	4 vs all	BCL11B	0.482	ENSG00000127152	-0.28	-0.733	0.174	2.45	-1.21	0.225	0.961	-5.63
Blood CD8 T cells	4 vs all	NCALD	0.51	ENSG00000104490	0.242	-0.15	0.634	2.02	1.21	0.225	0.961	-5.63
Blood CD8 T cells	4 vs all	RGMB	0.499	ENSG00000174136	-0.0919	-0.241	0.057	0.132	-1.21	0.226	0.961	-5.63
Blood CD8 T cells	4 vs all	TNPO3	0.498	ENSG00000064419	0.216	-0.134	0.567	1.59	1.21	0.226	0.961	-5.63
Blood CD8 T cells	4 vs all	DDX39B-AS1	0.5	ENSG00000234006	0.0178	-0.0111	0.0467	0.0115	1.21	0.226	0.961	-5.63
Blood CD8 T cells	4 vs all	EPS15	0.516	ENSG00000085832	0.235	-0.146	0.616	2.86	1.21	0.226	0.961	-5.63
Blood CD8 T cells	4 vs all	EFL1	0.498	ENSG00000140598	0.213	-0.132	0.557	1.19	1.21	0.226	0.961	-5.63
Blood CD8 T cells	4 vs all	RNF113A	0.508	ENSG00000125352	0.216	-0.134	0.566	2.75	1.21	0.226	0.961	-5.63
Blood CD8 T cells	4 vs all	AC009318.1	0.5	ENSG00000257176	-0.058	-0.152	0.036	0.0722	-1.21	0.226	0.961	-5.63
Blood CD8 T cells	4 vs all	NCR3LG1	0.5	ENSG00000188211	0.0814	-0.0506	0.213	0.121	1.21	0.226	0.961	-5.63
Blood CD8 T cells	4 vs all	AC010487.2	0.5	ENSG00000269646	0.0218	-0.0136	0.0571	0.0169	1.21	0.226	0.961	-5.63
Blood CD8 T cells	4 vs all	HEXDC	0.504	ENSG00000169660	0.232	-0.145	0.609	1.67	1.21	0.226	0.961	-5.63
Blood CD8 T cells	4 vs all	SERINC1	0.497	ENSG00000111897	0.235	-0.146	0.617	2.86	1.21	0.226	0.961	-5.63
Blood CD8 T cells	4 vs all	CNP	0.493	ENSG00000173786	-0.226	-0.593	0.141	1.33	-1.21	0.226	0.961	-5.63
Blood CD8 T cells	4 vs all	EIF2S3	0.482	ENSG00000130741	-0.205	-0.537	0.127	3.56	-1.21	0.226	0.961	-5.63
Blood CD8 T cells	4 vs all	FAM210B	0.5	ENSG00000124098	0.214	-0.133	0.562	0.981	1.21	0.226	0.961	-5.63
Blood CD8 T cells	4 vs all	RCN3	0.499	ENSG00000142552	-0.0528	-0.138	0.0329	0.0768	-1.21	0.226	0.961	-5.63
Blood CD8 T cells	4 vs all	GAN	0.499	ENSG00000261609	-0.166	-0.436	0.104	0.616	-1.21	0.226	0.961	-5.63
Blood CD8 T cells	4 vs all	DCBLD1	0.499	ENSG00000164465	0.175	-0.109	0.458	0.484	1.21	0.226	0.961	-5.63
Blood CD8 T cells	4 vs all	COLGALT1	0.5	ENSG00000130309	0.178	-0.111	0.467	0.761	1.21	0.226	0.961	-5.63
Blood CD8 T cells	4 vs all	NOTCH2NL	0.499	ENSG00000264343	0.156	-0.0975	0.41	0.401	1.21	0.226	0.961	-5.63
Blood CD8 T cells	4 vs all	EHMT2	0.496	ENSG00000204371	-0.233	-0.611	0.145	1.72	-1.21	0.227	0.961	-5.63
Blood CD8 T cells	4 vs all	ATAD2	0.49	ENSG00000156802	-0.26	-0.682	0.162	1.53	-1.21	0.227	0.961	-5.63
Blood CD8 T cells	4 vs all	ZNF582-AS1	0.499	ENSG00000267454	0.168	-0.105	0.441	0.496	1.21	0.227	0.961	-5.63
Blood CD8 T cells	4 vs all	HMG20B	0.504	ENSG00000064961	0.25	-0.156	0.657	2.34	1.21	0.227	0.961	-5.63
Blood CD8 T cells	4 vs all	ISG20	0.492	ENSG00000172183	0.187	-0.117	0.49	4.31	1.21	0.227	0.961	-5.63
Blood CD8 T cells	4 vs all	EIF1	0.503	ENSG00000173812	0.116	-0.0724	0.304	6.23	1.21	0.227	0.961	-5.63
Blood CD8 T cells	4 vs all	SLX1B	0.5	ENSG00000181625	-0.162	-0.424	0.101	0.483	-1.21	0.227	0.961	-5.63
Blood CD8 T cells	4 vs all	MTMR4	0.499	ENSG00000108389	-0.201	-0.529	0.126	1.1	-1.21	0.227	0.961	-5.63
Blood CD8 T cells	4 vs all	AC023024.1	0.499	ENSG00000259172	-0.0619	-0.162	0.0387	0.0667	-1.21	0.227	0.961	-5.63
Blood CD8 T cells	4 vs all	PPM1B	0.496	ENSG00000138032	-0.245	-0.644	0.154	2.09	-1.21	0.227	0.961	-5.63
Blood CD8 T cells	4 vs all	SHKBP1	0.506	ENSG00000160410	0.218	-0.136	0.571	3.17	1.21	0.227	0.961	-5.63
Blood CD8 T cells	4 vs all	SNAP29	0.495	ENSG00000099940	-0.231	-0.606	0.145	2.19	-1.21	0.227	0.961	-5.63
Blood CD8 T cells	4 vs all	TIAL1	0.497	ENSG00000151923	-0.196	-0.516	0.123	3.25	-1.21	0.228	0.961	-5.63
Blood CD8 T cells	4 vs all	AP001029.2	0.5	ENSG00000267199	0.0155	-0.0097	0.0406	0.0054	1.21	0.228	0.961	-5.63
Blood CD8 T cells	4 vs all	VPS36	0.497	ENSG00000136100	0.221	-0.138	0.58	2.92	1.21	0.228	0.961	-5.63
Blood CD8 T cells	4 vs all	COQ2	0.498	ENSG00000173085	-0.184	-0.484	0.116	0.692	-1.21	0.228	0.961	-5.63
Blood CD8 T cells	4 vs all	UBXN10-AS1	0.495	ENSG00000225986	-0.202	-0.532	0.127	0.797	-1.21	0.228	0.961	-5.63
Blood CD8 T cells	4 vs all	PDE9A	0.499	ENSG00000160191	-0.071	-0.187	0.0446	0.101	-1.21	0.228	0.961	-5.63
Blood CD8 T cells	4 vs all	RAB4B-EGLN2	0.5	ENSG00000171570	0.0792	-0.0498	0.208	0.142	1.21	0.228	0.961	-5.63
Blood CD8 T cells	4 vs all	CFAP61	0.5	ENSG00000089101	0.0281	-0.0177	0.0739	0.0208	1.21	0.228	0.961	-5.63
Blood CD8 T cells	4 vs all	AC008875.1	0.5	ENSG00000271788	0.0194	-0.0122	0.051	0.0138	1.21	0.228	0.961	-5.63
Blood CD8 T cells	4 vs all	PATZ1	0.499	ENSG00000100105	-0.171	-0.45	0.108	0.7	-1.21	0.228	0.961	-5.63
Blood CD8 T cells	4 vs all	ATXN7L3B	0.493	ENSG00000253719	-0.22	-0.579	0.138	2.27	-1.21	0.228	0.961	-5.63
Blood CD8 T cells	4 vs all	OSBPL10	0.498	ENSG00000144645	0.141	-0.0888	0.371	0.283	1.21	0.228	0.961	-5.63
Blood CD8 T cells	4 vs all	NDUFA9	0.496	ENSG00000139180	-0.241	-0.634	0.152	1.84	-1.21	0.228	0.961	-5.63
Blood CD8 T cells	4 vs all	FRY	0.497	ENSG00000073910	-0.194	-0.511	0.122	0.669	-1.21	0.228	0.961	-5.63
Blood CD8 T cells	4 vs all	TUBE1	0.497	ENSG00000074935	-0.199	-0.523	0.125	1.13	-1.21	0.228	0.961	-5.63
Blood CD8 T cells	4 vs all	FRA10AC1	0.495	ENSG00000148690	-0.233	-0.614	0.147	1.9	-1.21	0.228	0.961	-5.63
Blood CD8 T cells	4 vs all	SRP54	0.499	ENSG00000100883	0.246	-0.155	0.646	2.43	1.21	0.228	0.961	-5.63
Blood CD8 T cells	4 vs all	AC141424.1	0.499	ENSG00000241525	-0.101	-0.265	0.0634	0.183	-1.21	0.228	0.961	-5.63
Blood CD8 T cells	4 vs all	AC015917.2	0.5	ENSG00000265254	-0.0468	-0.123	0.0295	0.0435	-1.21	0.228	0.961	-5.63
Blood CD8 T cells	4 vs all	NR4A1	0.499	ENSG00000123358	-0.0672	-0.177	0.0424	0.0956	-1.21	0.229	0.961	-5.63
Blood CD8 T cells	4 vs all	NPTX1	0.499	ENSG00000171246	-0.0787	-0.207	0.0497	0.0824	-1.21	0.229	0.961	-5.63
Blood CD8 T cells	4 vs all	DDB1	0.495	ENSG00000167986	-0.227	-0.598	0.143	2.37	-1.21	0.229	0.961	-5.63
Blood CD8 T cells	4 vs all	DECR1	0.506	ENSG00000104325	0.227	-0.143	0.598	3.27	1.21	0.229	0.961	-5.63
Blood CD8 T cells	4 vs all	DRG2	0.498	ENSG00000108591	-0.225	-0.592	0.142	2.34	-1.21	0.229	0.961	-5.63
Blood CD8 T cells	4 vs all	NEIL3	0.496	ENSG00000109674	-0.156	-0.411	0.0986	0.225	-1.21	0.229	0.961	-5.64
Blood CD8 T cells	4 vs all	AL031705.1	0.5	ENSG00000260646	0.0101	-0.00639	0.0266	0.00334	1.21	0.229	0.961	-5.64
Blood CD8 T cells	4 vs all	KIF20A	0.498	ENSG00000112984	-0.125	-0.329	0.0789	0.12	-1.21	0.229	0.961	-5.64
Blood CD8 T cells	4 vs all	AC012645.1	0.5	ENSG00000250616	-0.0748	-0.197	0.0473	0.115	-1.21	0.229	0.961	-5.64
Blood CD8 T cells	4 vs all	CCDC69	0.503	ENSG00000198624	0.232	-0.147	0.612	2.89	1.21	0.229	0.961	-5.64
Blood CD8 T cells	4 vs all	INTS1	0.499	ENSG00000164880	-0.222	-0.585	0.141	1.43	-1.21	0.229	0.961	-5.64
Blood CD8 T cells	4 vs all	MGAM	0.499	ENSG00000257335	-0.112	-0.296	0.071	0.142	-1.21	0.229	0.961	-5.64
Blood CD8 T cells	4 vs all	EPM2A	0.499	ENSG00000112425	-0.113	-0.296	0.0712	0.238	-1.21	0.229	0.961	-5.64
Blood CD8 T cells	4 vs all	TRAPPC2	0.504	ENSG00000196459	-0.224	-0.589	0.142	2.06	-1.21	0.229	0.961	-5.64
Blood CD8 T cells	4 vs all	WWC3	0.502	ENSG00000047644	0.231	-0.146	0.608	1.23	1.21	0.229	0.961	-5.64
Blood CD8 T cells	4 vs all	AC233280.1	0.499	ENSG00000229178	-0.074	-0.195	0.0469	0.111	-1.2	0.229	0.961	-5.64
Blood CD8 T cells	4 vs all	MATR3	0.499	ENSG00000280987	-0.0885	-0.233	0.0561	0.138	-1.2	0.229	0.961	-5.64
Blood CD8 T cells	4 vs all	TMEM220	0.498	ENSG00000187824	-0.16	-0.423	0.102	0.318	-1.2	0.229	0.961	-5.64
Blood CD8 T cells	4 vs all	DENND5A	0.499	ENSG00000184014	-0.154	-0.406	0.0977	0.457	-1.2	0.229	0.961	-5.64
Blood CD8 T cells	4 vs all	C7orf43	0.498	ENSG00000146826	-0.177	-0.465	0.112	0.755	-1.2	0.229	0.961	-5.64
Blood CD8 T cells	4 vs all	DHODH	0.498	ENSG00000102967	-0.18	-0.475	0.114	0.804	-1.2	0.229	0.961	-5.64
Blood CD8 T cells	4 vs all	KRI1	0.5	ENSG00000129347	-0.228	-0.602	0.145	2.22	-1.2	0.23	0.961	-5.64
Blood CD8 T cells	4 vs all	PGPEP1	0.5	ENSG00000130517	0.225	-0.143	0.593	1.51	1.2	0.23	0.961	-5.64
Blood CD8 T cells	4 vs all	TRAV13-1	0.489	ENSG00000211788	-0.337	-0.888	0.214	1.62	-1.2	0.23	0.961	-5.64
Blood CD8 T cells	4 vs all	UCKL1-AS1	0.5	ENSG00000280213	0.057	-0.0362	0.15	0.0705	1.2	0.23	0.961	-5.64
Blood CD8 T cells	4 vs all	AGBL3	0.498	ENSG00000146856	-0.141	-0.372	0.0898	0.393	-1.2	0.23	0.961	-5.64
Blood CD8 T cells	4 vs all	CCDC34	0.493	ENSG00000109881	-0.232	-0.611	0.147	0.942	-1.2	0.23	0.961	-5.64
Blood CD8 T cells	4 vs all	AC006207.1	0.499	ENSG00000283138	-0.0901	-0.237	0.0573	0.13	-1.2	0.23	0.961	-5.64
Blood CD8 T cells	4 vs all	MMAB	0.499	ENSG00000139428	0.218	-0.139	0.574	1.78	1.2	0.23	0.961	-5.64
Blood CD8 T cells	4 vs all	SUB1	0.555	ENSG00000113387	0.159	-0.101	0.42	5.08	1.2	0.23	0.961	-5.64
Blood CD8 T cells	4 vs all	MORC2	0.498	ENSG00000133422	-0.187	-0.494	0.119	0.845	-1.2	0.23	0.961	-5.64
Blood CD8 T cells	4 vs all	VILL	0.496	ENSG00000136059	-0.215	-0.566	0.137	1.47	-1.2	0.23	0.961	-5.64
Blood CD8 T cells	4 vs all	RHEB	0.501	ENSG00000106615	0.205	-0.13	0.54	3.02	1.2	0.23	0.961	-5.64
Blood CD8 T cells	4 vs all	JUND	0.492	ENSG00000130522	0.249	-0.158	0.657	2.22	1.2	0.23	0.961	-5.64
Blood CD8 T cells	4 vs all	AC092119.2	0.5	ENSG00000274460	0.0228	-0.0145	0.0602	0.0219	1.2	0.23	0.961	-5.64
Blood CD8 T cells	4 vs all	BCS1L	0.496	ENSG00000074582	-0.197	-0.52	0.126	1.21	-1.2	0.23	0.961	-5.64
Blood CD8 T cells	4 vs all	TAF5L	0.501	ENSG00000135801	0.163	-0.104	0.43	0.491	1.2	0.23	0.961	-5.64
Blood CD8 T cells	4 vs all	AC018797.2	0.501	ENSG00000246560	0.144	-0.0919	0.38	0.414	1.2	0.23	0.961	-5.64
Blood CD8 T cells	4 vs all	AC091132.1	0.5	ENSG00000131484	0.0308	-0.0196	0.0812	0.0183	1.2	0.23	0.961	-5.64
Blood CD8 T cells	4 vs all	ACSL5	0.508	ENSG00000197142	0.239	-0.152	0.63	2.08	1.2	0.23	0.961	-5.64
Blood CD8 T cells	4 vs all	MAP7D1	0.5	ENSG00000116871	0.25	-0.16	0.66	1.75	1.2	0.231	0.961	-5.64
Blood CD8 T cells	4 vs all	TMEM109	0.513	ENSG00000110108	0.25	-0.16	0.66	3.18	1.2	0.231	0.961	-5.64
Blood CD8 T cells	4 vs all	LINC01806	0.498	ENSG00000227403	-0.142	-0.376	0.0909	0.443	-1.2	0.231	0.961	-5.64
Blood CD8 T cells	4 vs all	STIP1	0.501	ENSG00000168439	0.227	-0.145	0.599	2.16	1.2	0.231	0.961	-5.64
Blood CD8 T cells	4 vs all	EXOSC8	0.494	ENSG00000120699	-0.248	-0.654	0.158	2.42	-1.2	0.231	0.961	-5.64
Blood CD8 T cells	4 vs all	AL031055.1	0.5	ENSG00000271784	-0.0316	-0.0834	0.0202	0.0294	-1.2	0.231	0.961	-5.64
Blood CD8 T cells	4 vs all	TRMT1	0.494	ENSG00000104907	-0.219	-0.578	0.14	2.25	-1.2	0.231	0.961	-5.64
Blood CD8 T cells	4 vs all	DNLZ	0.5	ENSG00000213221	-0.0654	-0.173	0.0418	0.0667	-1.2	0.231	0.961	-5.64
Blood CD8 T cells	4 vs all	AC015468.3	0.5	ENSG00000254092	0.0798	-0.051	0.211	0.114	1.2	0.231	0.961	-5.64
Blood CD8 T cells	4 vs all	ZBTB26	0.499	ENSG00000171448	-0.131	-0.345	0.0836	0.36	-1.2	0.231	0.961	-5.64
Blood CD8 T cells	4 vs all	VARS2	0.497	ENSG00000137411	0.191	-0.122	0.505	0.919	1.2	0.231	0.961	-5.64
Blood CD8 T cells	4 vs all	S100A11	0.512	ENSG00000163191	0.226	-0.145	0.598	4.46	1.2	0.231	0.961	-5.64
Blood CD8 T cells	4 vs all	IL11RA	0.498	ENSG00000137070	-0.169	-0.445	0.108	0.581	-1.2	0.231	0.961	-5.64
Blood CD8 T cells	4 vs all	MRPS33	0.486	ENSG00000090263	-0.219	-0.579	0.14	2.51	-1.2	0.231	0.961	-5.64
Blood CD8 T cells	4 vs all	AL009179.1	0.5	ENSG00000281706	0.112	-0.072	0.297	0.269	1.2	0.231	0.961	-5.64
Blood CD8 T cells	4 vs all	LEPR	0.5	ENSG00000116678	0.13	-0.083	0.342	0.301	1.2	0.231	0.961	-5.64
Blood CD8 T cells	4 vs all	FP671120.3	0.5	ENSG00000280800	0.0112	-0.00715	0.0295	0.00706	1.2	0.231	0.961	-5.64
Blood CD8 T cells	4 vs all	SNX32	0.5	ENSG00000172803	-0.1	-0.265	0.0642	0.187	-1.2	0.231	0.961	-5.64
Blood CD8 T cells	4 vs all	BLOC1S1	0.527	ENSG00000135441	0.215	-0.138	0.569	3.47	1.2	0.231	0.961	-5.64
Blood CD8 T cells	4 vs all	ESCO1	0.501	ENSG00000141446	0.23	-0.147	0.607	2.13	1.2	0.232	0.961	-5.64
Blood CD8 T cells	4 vs all	AL121809.1	0.5	ENSG00000249163	0.0119	-0.00762	0.0314	0.00507	1.2	0.232	0.961	-5.64
Blood CD8 T cells	4 vs all	FIZ1	0.5	ENSG00000179943	0.108	-0.0696	0.286	0.271	1.2	0.232	0.961	-5.64
Blood CD8 T cells	4 vs all	AC073842.2	0.5	ENSG00000242798	0.038	-0.0244	0.1	0.0397	1.2	0.232	0.961	-5.64
Blood CD8 T cells	4 vs all	RHBDL1	0.499	ENSG00000103269	-0.0691	-0.183	0.0444	0.096	-1.2	0.232	0.961	-5.64
Blood CD8 T cells	4 vs all	MICALL1	0.499	ENSG00000100139	-0.172	-0.454	0.11	0.605	-1.2	0.232	0.961	-5.64
Blood CD8 T cells	4 vs all	CEBPG	0.5	ENSG00000153879	-0.224	-0.592	0.144	1.87	-1.2	0.232	0.961	-5.64
Blood CD8 T cells	4 vs all	EME1	0.499	ENSG00000154920	-0.0837	-0.221	0.0537	0.0935	-1.2	0.232	0.961	-5.64
Blood CD8 T cells	4 vs all	DNAJB1	0.481	ENSG00000132002	0.234	-0.15	0.618	3.48	1.2	0.232	0.961	-5.64
Blood CD8 T cells	4 vs all	TSGA13	0.5	ENSG00000213265	0.00912	-0.00586	0.0241	0.0028	1.2	0.232	0.961	-5.64
Blood CD8 T cells	4 vs all	BRPF3	0.501	ENSG00000096070	0.166	-0.107	0.439	0.685	1.2	0.232	0.961	-5.64
Blood CD8 T cells	4 vs all	LIMK1	0.507	ENSG00000106683	0.217	-0.139	0.573	1.16	1.2	0.232	0.961	-5.64
Blood CD8 T cells	4 vs all	SLC16A13	0.5	ENSG00000174327	-0.14	-0.369	0.0899	0.516	-1.2	0.232	0.961	-5.65
Blood CD8 T cells	4 vs all	ARL8B	0.5	ENSG00000134108	0.222	-0.143	0.588	2.33	1.2	0.232	0.961	-5.65
Blood CD8 T cells	4 vs all	PIFO	0.5	ENSG00000173947	-0.0622	-0.164	0.04	0.0673	-1.2	0.232	0.961	-5.65
Blood CD8 T cells	4 vs all	PLK1	0.495	ENSG00000166851	-0.216	-0.57	0.139	0.312	-1.2	0.232	0.961	-5.65
Blood CD8 T cells	4 vs all	ZC3H10	0.501	ENSG00000135482	0.149	-0.0962	0.395	0.463	1.2	0.232	0.961	-5.65
Blood CD8 T cells	4 vs all	ZNF891	0.498	ENSG00000214029	-0.169	-0.446	0.109	0.599	-1.2	0.233	0.961	-5.65
Blood CD8 T cells	4 vs all	RPS6KA3	0.486	ENSG00000177189	-0.234	-0.618	0.151	2.09	-1.2	0.233	0.961	-5.65
Blood CD8 T cells	4 vs all	CLEC7A	0.5	ENSG00000172243	-0.0504	-0.133	0.0325	0.0468	-1.2	0.233	0.961	-5.65
Blood CD8 T cells	4 vs all	DEPDC7	0.5	ENSG00000121690	-0.0512	-0.135	0.033	0.0571	-1.2	0.233	0.961	-5.65
Blood CD8 T cells	4 vs all	HCG18	0.499	ENSG00000231074	-0.229	-0.606	0.148	2.2	-1.2	0.233	0.961	-5.65
Blood CD8 T cells	4 vs all	ZSCAN29	0.5	ENSG00000140265	0.161	-0.104	0.426	0.534	1.2	0.233	0.961	-5.65
Blood CD8 T cells	4 vs all	PLEKHM3	0.499	ENSG00000178385	0.165	-0.106	0.435	0.626	1.2	0.233	0.961	-5.65
Blood CD8 T cells	4 vs all	YIPF4	0.49	ENSG00000119820	-0.227	-0.601	0.147	2.49	-1.2	0.233	0.961	-5.65
Blood CD8 T cells	4 vs all	C22orf15	0.499	ENSG00000169314	-0.101	-0.268	0.0656	0.175	-1.2	0.233	0.961	-5.65
Blood CD8 T cells	4 vs all	PRSS27	0.5	ENSG00000172382	-0.023	-0.061	0.0149	0.0214	-1.2	0.233	0.961	-5.65
Blood CD8 T cells	4 vs all	SLC27A2	0.496	ENSG00000140284	-0.195	-0.517	0.126	0.444	-1.19	0.233	0.961	-5.65
Blood CD8 T cells	4 vs all	FAM78B	0.5	ENSG00000188859	0.00247	-0.0016	0.00654	0.000778	1.19	0.233	0.961	-5.65
Blood CD8 T cells	4 vs all	DERL3	0.498	ENSG00000099958	-0.143	-0.378	0.0924	0.194	-1.19	0.233	0.961	-5.65
Blood CD8 T cells	4 vs all	PACS1	0.493	ENSG00000175115	-0.231	-0.612	0.15	1.8	-1.19	0.233	0.961	-5.65
Blood CD8 T cells	4 vs all	EIF3B	0.497	ENSG00000106263	-0.231	-0.611	0.149	1.51	-1.19	0.233	0.961	-5.65
Blood CD8 T cells	4 vs all	AC008966.1	0.5	ENSG00000247796	0.12	-0.0779	0.319	0.263	1.19	0.233	0.961	-5.65
Blood CD8 T cells	4 vs all	ARMT1	0.497	ENSG00000146476	-0.228	-0.603	0.148	1.49	-1.19	0.233	0.961	-5.65
Blood CD8 T cells	4 vs all	ATAD2B	0.5	ENSG00000119778	0.233	-0.151	0.616	1.65	1.19	0.233	0.961	-5.65
Blood CD8 T cells	4 vs all	GAL3ST4	0.499	ENSG00000197093	-0.0538	-0.143	0.0349	0.05	-1.19	0.233	0.961	-5.65
Blood CD8 T cells	4 vs all	HIF1AN	0.5	ENSG00000166135	-0.219	-0.58	0.142	1.64	-1.19	0.233	0.961	-5.65
Blood CD8 T cells	4 vs all	STRIP1	0.501	ENSG00000143093	0.222	-0.144	0.589	1.53	1.19	0.234	0.961	-5.65
Blood CD8 T cells	4 vs all	AC127070.1	0.5	ENSG00000236617	-0.0809	-0.214	0.0525	0.12	-1.19	0.234	0.961	-5.65
Blood CD8 T cells	4 vs all	CD83	0.499	ENSG00000112149	-0.18	-0.477	0.117	0.731	-1.19	0.234	0.961	-5.65
Blood CD8 T cells	4 vs all	LDLRAD4	0.498	ENSG00000168675	-0.186	-0.493	0.121	0.949	-1.19	0.234	0.961	-5.65
Blood CD8 T cells	4 vs all	SNX15	0.501	ENSG00000110025	0.148	-0.0963	0.393	0.429	1.19	0.234	0.961	-5.65
Blood CD8 T cells	4 vs all	ING4	0.499	ENSG00000111653	-0.231	-0.611	0.15	2.56	-1.19	0.234	0.961	-5.65
Blood CD8 T cells	4 vs all	PCNA	0.491	ENSG00000132646	-0.3	-0.795	0.195	1.96	-1.19	0.234	0.961	-5.65
Blood CD8 T cells	4 vs all	SPC25	0.494	ENSG00000152253	-0.2	-0.53	0.13	0.232	-1.19	0.234	0.961	-5.65
Blood CD8 T cells	4 vs all	XCL1	0.521	ENSG00000143184	0.384	-0.249	1.02	1.65	1.19	0.234	0.961	-5.65
Blood CD8 T cells	4 vs all	MAST1	0.5	ENSG00000105613	-0.0563	-0.149	0.0366	0.0523	-1.19	0.234	0.961	-5.65
Blood CD8 T cells	4 vs all	AC025171.3	0.501	ENSG00000251131	-0.203	-0.539	0.132	1.09	-1.19	0.234	0.961	-5.65
Blood CD8 T cells	4 vs all	AL133467.1	0.5	ENSG00000258572	0.0395	-0.0257	0.105	0.0301	1.19	0.234	0.961	-5.65
Blood CD8 T cells	4 vs all	MAN2A1	0.492	ENSG00000112893	0.231	-0.15	0.612	1.93	1.19	0.234	0.961	-5.65
Blood CD8 T cells	4 vs all	AGPAT1	0.497	ENSG00000204310	0.207	-0.135	0.549	1.79	1.19	0.234	0.961	-5.65
Blood CD8 T cells	4 vs all	AC243829.2	0.5	ENSG00000276241	0.199	-0.13	0.528	0.549	1.19	0.234	0.961	-5.65
Blood CD8 T cells	4 vs all	S100A13	0.5	ENSG00000189171	-0.147	-0.389	0.0956	0.225	-1.19	0.234	0.961	-5.65
Blood CD8 T cells	4 vs all	AP001160.1	0.5	ENSG00000256690	0.0276	-0.018	0.0732	0.0289	1.19	0.234	0.961	-5.65
Blood CD8 T cells	4 vs all	SNAI1	0.5	ENSG00000124216	0.0291	-0.0189	0.0771	0.0246	1.19	0.234	0.961	-5.65
Blood CD8 T cells	4 vs all	PAPOLA	0.496	ENSG00000090060	0.185	-0.121	0.491	3.51	1.19	0.234	0.961	-5.65
Blood CD8 T cells	4 vs all	C15orf65	0.5	ENSG00000261652	0.027	-0.0176	0.0715	0.0235	1.19	0.234	0.961	-5.65
Blood CD8 T cells	4 vs all	DYNLT1	0.503	ENSG00000146425	0.216	-0.141	0.573	3.15	1.19	0.234	0.961	-5.65
Blood CD8 T cells	4 vs all	RCL1	0.498	ENSG00000120158	-0.195	-0.517	0.127	1.01	-1.19	0.234	0.961	-5.65
Blood CD8 T cells	4 vs all	MYORG	0.5	ENSG00000164976	0.0429	-0.028	0.114	0.0397	1.19	0.234	0.961	-5.65
Blood CD8 T cells	4 vs all	PARVB	0.506	ENSG00000188677	0.24	-0.156	0.636	1.33	1.19	0.234	0.961	-5.65
Blood CD8 T cells	4 vs all	CADM1	0.503	ENSG00000182985	0.182	-0.119	0.483	0.596	1.19	0.234	0.961	-5.65
Blood CD8 T cells	4 vs all	OVCH1-AS1	0.498	ENSG00000257599	-0.151	-0.401	0.0986	0.372	-1.19	0.234	0.961	-5.65
Blood CD8 T cells	4 vs all	TMUB2	0.499	ENSG00000168591	0.223	-0.145	0.591	2	1.19	0.235	0.961	-5.65
Blood CD8 T cells	4 vs all	GNG4	0.499	ENSG00000168243	-0.115	-0.304	0.0748	0.106	-1.19	0.235	0.961	-5.65
Blood CD8 T cells	4 vs all	ZNF316	0.501	ENSG00000205903	0.169	-0.11	0.448	0.698	1.19	0.235	0.961	-5.65
Blood CD8 T cells	4 vs all	AFAP1L2	0.5	ENSG00000169129	0.124	-0.0809	0.329	0.346	1.19	0.235	0.961	-5.65
Blood CD8 T cells	4 vs all	ANAPC11	0.501	ENSG00000141552	0.172	-0.112	0.457	3.86	1.19	0.235	0.961	-5.65
Blood CD8 T cells	4 vs all	TGFB1I1	0.5	ENSG00000140682	-0.0647	-0.172	0.0423	0.0693	-1.19	0.235	0.961	-5.65
Blood CD8 T cells	4 vs all	SPACA9	0.498	ENSG00000165698	-0.156	-0.415	0.102	0.582	-1.19	0.235	0.961	-5.65
Blood CD8 T cells	4 vs all	PIAS4	0.5	ENSG00000105229	0.208	-0.136	0.551	1.25	1.19	0.235	0.961	-5.65
Blood CD8 T cells	4 vs all	RHOXF1	0.5	ENSG00000101883	0.0512	-0.0335	0.136	0.0334	1.19	0.235	0.961	-5.65
Blood CD8 T cells	4 vs all	MCTS1	0.492	ENSG00000232119	-0.223	-0.591	0.146	2.71	-1.19	0.235	0.961	-5.65
Blood CD8 T cells	4 vs all	TRAF7	0.493	ENSG00000131653	-0.219	-0.583	0.144	1.77	-1.19	0.235	0.961	-5.65
Blood CD8 T cells	4 vs all	MYH10	0.5	ENSG00000133026	-0.0779	-0.207	0.051	0.0724	-1.19	0.235	0.961	-5.65
Blood CD8 T cells	4 vs all	OGN	0.5	ENSG00000106809	0.0406	-0.0266	0.108	0.0327	1.19	0.235	0.961	-5.65
Blood CD8 T cells	4 vs all	USP5	0.497	ENSG00000111667	0.217	-0.142	0.576	1.81	1.19	0.235	0.961	-5.65
Blood CD8 T cells	4 vs all	PEX7	0.5	ENSG00000112357	0.174	-0.114	0.463	0.729	1.19	0.235	0.961	-5.65
Blood CD8 T cells	4 vs all	FBXL20	0.498	ENSG00000108306	-0.216	-0.572	0.141	1.39	-1.19	0.235	0.961	-5.65
Blood CD8 T cells	4 vs all	SPIN2B	0.498	ENSG00000186787	0.206	-0.135	0.548	1.43	1.19	0.236	0.961	-5.66
Blood CD8 T cells	4 vs all	PEX1	0.498	ENSG00000127980	0.221	-0.145	0.588	1.39	1.19	0.236	0.961	-5.66
Blood CD8 T cells	4 vs all	CFAP58-DT	0.5	ENSG00000231233	0.105	-0.0691	0.279	0.248	1.19	0.236	0.961	-5.66
Blood CD8 T cells	4 vs all	FRRS1	0.5	ENSG00000156869	0.0418	-0.0275	0.111	0.0432	1.19	0.236	0.961	-5.66
Blood CD8 T cells	4 vs all	CACNA1D	0.5	ENSG00000157388	0.0137	-0.009	0.0364	0.00645	1.19	0.236	0.961	-5.66
Blood CD8 T cells	4 vs all	UROD	0.498	ENSG00000126088	0.218	-0.143	0.579	2.29	1.19	0.236	0.961	-5.66
Blood CD8 T cells	4 vs all	ERLEC1	0.492	ENSG00000068912	0.241	-0.159	0.641	2.71	1.19	0.236	0.961	-5.66
Blood CD8 T cells	4 vs all	EGFL7	0.499	ENSG00000172889	-0.177	-0.47	0.116	0.18	-1.19	0.236	0.961	-5.66
Blood CD8 T cells	4 vs all	AP006287.2	0.5	ENSG00000255038	0.0168	-0.011	0.0445	0.0132	1.19	0.236	0.961	-5.66
Blood CD8 T cells	4 vs all	SLC44A2	0.523	ENSG00000129353	0.219	-0.144	0.583	3.26	1.19	0.236	0.961	-5.66
Blood CD8 T cells	4 vs all	PIM2	0.479	ENSG00000102096	-0.222	-0.589	0.146	2.55	-1.19	0.236	0.961	-5.66
Blood CD8 T cells	4 vs all	DHRSX	0.499	ENSG00000169084	-0.221	-0.586	0.145	1.78	-1.19	0.236	0.961	-5.66
Blood CD8 T cells	4 vs all	HIST1H2BL	0.499	ENSG00000185130	-0.146	-0.388	0.0962	0.353	-1.19	0.236	0.961	-5.66
Blood CD8 T cells	4 vs all	AC022113.2	0.5	ENSG00000250415	-0.0387	-0.103	0.0255	0.0359	-1.19	0.236	0.961	-5.66
Blood CD8 T cells	4 vs all	HACD1	0.499	ENSG00000165996	-0.154	-0.41	0.102	0.337	-1.19	0.237	0.961	-5.66
Blood CD8 T cells	4 vs all	OSTC	0.49	ENSG00000198856	-0.183	-0.487	0.121	3.79	-1.19	0.237	0.961	-5.66
Blood CD8 T cells	4 vs all	CCNA2	0.492	ENSG00000145386	-0.263	-0.7	0.174	0.376	-1.19	0.237	0.961	-5.66
Blood CD8 T cells	4 vs all	BLK	0.497	ENSG00000136573	-0.166	-0.441	0.11	0.388	-1.19	0.237	0.961	-5.66
Blood CD8 T cells	4 vs all	PHF8	0.498	ENSG00000172943	-0.203	-0.541	0.134	1.08	-1.18	0.237	0.961	-5.66
Blood CD8 T cells	4 vs all	ABCD2	0.496	ENSG00000173208	0.221	-0.146	0.587	1.22	1.18	0.237	0.961	-5.66
Blood CD8 T cells	4 vs all	IL4	0.5	ENSG00000113520	-0.0308	-0.0819	0.0203	0.0316	-1.18	0.237	0.961	-5.66
Blood CD8 T cells	4 vs all	TADA2B	0.501	ENSG00000173011	0.17	-0.112	0.451	0.773	1.18	0.237	0.961	-5.66
Blood CD8 T cells	4 vs all	AC027031.2	0.499	ENSG00000254615	-0.0596	-0.159	0.0395	0.0781	-1.18	0.237	0.961	-5.66
Blood CD8 T cells	4 vs all	HECTD4	0.497	ENSG00000173064	-0.207	-0.55	0.137	1.03	-1.18	0.237	0.961	-5.66
Blood CD8 T cells	4 vs all	AC073332.1	0.494	ENSG00000237773	-0.211	-0.561	0.14	1.14	-1.18	0.237	0.961	-5.66
Blood CD8 T cells	4 vs all	IRF4	0.497	ENSG00000137265	-0.18	-0.48	0.119	0.615	-1.18	0.237	0.961	-5.66
Blood CD8 T cells	4 vs all	NKTR	0.495	ENSG00000114857	0.252	-0.167	0.67	3.14	1.18	0.237	0.961	-5.66
Blood CD8 T cells	4 vs all	WDR45B	0.502	ENSG00000141580	0.227	-0.15	0.603	2.02	1.18	0.238	0.961	-5.66
Blood CD8 T cells	4 vs all	CREG2	0.5	ENSG00000175874	-0.0309	-0.0822	0.0205	0.0287	-1.18	0.238	0.961	-5.66
Blood CD8 T cells	4 vs all	C12orf76	0.495	ENSG00000174456	-0.225	-0.6	0.149	2.17	-1.18	0.238	0.961	-5.66
Blood CD8 T cells	4 vs all	FAT4	0.5	ENSG00000196159	-0.0644	-0.171	0.0427	0.0598	-1.18	0.238	0.961	-5.66
Blood CD8 T cells	4 vs all	AGPAT3	0.498	ENSG00000160216	0.19	-0.126	0.506	0.955	1.18	0.238	0.961	-5.66
Blood CD8 T cells	4 vs all	GLIS2	0.5	ENSG00000126603	0.0212	-0.0141	0.0564	0.0173	1.18	0.238	0.961	-5.66
Blood CD8 T cells	4 vs all	SENP7	0.496	ENSG00000138468	-0.228	-0.607	0.151	1.82	-1.18	0.238	0.961	-5.66
Blood CD8 T cells	4 vs all	FNIP2	0.499	ENSG00000052795	-0.154	-0.41	0.102	0.493	-1.18	0.238	0.961	-5.66
Blood CD8 T cells	4 vs all	CBWD6	0.499	ENSG00000215126	0.0839	-0.0557	0.224	0.147	1.18	0.238	0.961	-5.66
Blood CD8 T cells	4 vs all	FXYD6-FXYD2	0.5	ENSG00000255245	-0.0423	-0.113	0.0281	0.0392	-1.18	0.238	0.961	-5.66
Blood CD8 T cells	4 vs all	NNT-AS1	0.498	ENSG00000248092	0.203	-0.135	0.541	1.29	1.18	0.238	0.961	-5.66
Blood CD8 T cells	4 vs all	AC110769.2	0.499	ENSG00000270019	0.0938	-0.0623	0.25	0.198	1.18	0.238	0.961	-5.66
Blood CD8 T cells	4 vs all	PSMA6	0.51	ENSG00000100902	0.188	-0.125	0.5	3.77	1.18	0.238	0.961	-5.66
Blood CD8 T cells	4 vs all	MCMDC2	0.5	ENSG00000178460	-0.0423	-0.113	0.0282	0.0509	-1.18	0.238	0.961	-5.66
Blood CD8 T cells	4 vs all	NT5DC2	0.499	ENSG00000168268	-0.0977	-0.26	0.065	0.127	-1.18	0.238	0.961	-5.66
Blood CD8 T cells	4 vs all	C1orf115	0.5	ENSG00000162817	0.028	-0.0187	0.0747	0.0258	1.18	0.238	0.961	-5.66
Blood CD8 T cells	4 vs all	RABL2A	0.499	ENSG00000144134	0.161	-0.107	0.429	0.609	1.18	0.238	0.961	-5.66
Blood CD8 T cells	4 vs all	RAPSN	0.5	ENSG00000165917	-0.0357	-0.0952	0.0238	0.0332	-1.18	0.238	0.961	-5.66
Blood CD8 T cells	4 vs all	CD38	0.487	ENSG00000004468	-0.337	-0.898	0.224	1.63	-1.18	0.238	0.961	-5.66
Blood CD8 T cells	4 vs all	FCN1	0.5	ENSG00000085265	-0.151	-0.403	0.101	0.372	-1.18	0.238	0.961	-5.66
Blood CD8 T cells	4 vs all	KIT	0.5	ENSG00000157404	-0.108	-0.287	0.0718	0.1	-1.18	0.239	0.961	-5.66
Blood CD8 T cells	4 vs all	OPLAH	0.5	ENSG00000178814	0.0465	-0.031	0.124	0.0346	1.18	0.239	0.961	-5.66
Blood CD8 T cells	4 vs all	C21orf58	0.496	ENSG00000160298	-0.177	-0.471	0.118	0.446	-1.18	0.239	0.961	-5.66
Blood CD8 T cells	4 vs all	DCLRE1C	0.498	ENSG00000152457	-0.222	-0.591	0.148	1.51	-1.18	0.239	0.961	-5.66
Blood CD8 T cells	4 vs all	OXR1	0.497	ENSG00000164830	-0.219	-0.584	0.146	1.75	-1.18	0.239	0.961	-5.66
Blood CD8 T cells	4 vs all	ANGEL2	0.496	ENSG00000174606	0.217	-0.145	0.58	1.82	1.18	0.239	0.961	-5.67
Blood CD8 T cells	4 vs all	AL118558.3	0.499	ENSG00000271780	-0.119	-0.316	0.0791	0.318	-1.18	0.239	0.961	-5.67
Blood CD8 T cells	4 vs all	KLHL13	0.5	ENSG00000003096	-0.0366	-0.0977	0.0244	0.034	-1.18	0.239	0.961	-5.67
Blood CD8 T cells	4 vs all	C15orf48	0.5	ENSG00000166920	-0.0314	-0.0837	0.021	0.0336	-1.18	0.239	0.961	-5.67
Blood CD8 T cells	4 vs all	TMEM59L	0.5	ENSG00000105696	0.00246	-0.00164	0.00655	0.000791	1.18	0.239	0.961	-5.67
Blood CD8 T cells	4 vs all	C2orf74	0.496	ENSG00000237651	0.229	-0.153	0.61	1.83	1.18	0.239	0.961	-5.67
Blood CD8 T cells	4 vs all	AP000894.4	0.5	ENSG00000273355	0.0182	-0.0121	0.0485	0.0125	1.18	0.239	0.961	-5.67
Blood CD8 T cells	4 vs all	AC068051.1	0.5	ENSG00000197585	0.0656	-0.0438	0.175	0.0688	1.18	0.239	0.961	-5.67
Blood CD8 T cells	4 vs all	SLC25A12	0.496	ENSG00000115840	-0.223	-0.595	0.149	1.73	-1.18	0.239	0.961	-5.67
Blood CD8 T cells	4 vs all	KMT2A	0.496	ENSG00000118058	-0.253	-0.675	0.169	2.56	-1.18	0.239	0.961	-5.67
Blood CD8 T cells	4 vs all	RNASEK-C17orf49	0.5	ENSG00000161939	-0.113	-0.301	0.0754	0.224	-1.18	0.239	0.961	-5.67
Blood CD8 T cells	4 vs all	STRN3	0.5	ENSG00000196792	-0.185	-0.493	0.124	0.705	-1.18	0.239	0.961	-5.67
Blood CD8 T cells	4 vs all	DBR1	0.5	ENSG00000138231	-0.184	-0.491	0.123	0.929	-1.18	0.239	0.961	-5.67
Blood CD8 T cells	4 vs all	POLR1B	0.5	ENSG00000125630	0.184	-0.123	0.492	0.917	1.18	0.239	0.961	-5.67
Blood CD8 T cells	4 vs all	AL731563.3	0.5	ENSG00000272630	-0.0355	-0.0949	0.0238	0.033	-1.18	0.239	0.961	-5.67
Blood CD8 T cells	4 vs all	INPP5A	0.5	ENSG00000068383	-0.0459	-0.122	0.0307	0.059	-1.18	0.239	0.961	-5.67
Blood CD8 T cells	4 vs all	ZNF670-ZNF695	0.5	ENSG00000135747	0.0291	-0.0195	0.0778	0.0169	1.18	0.239	0.961	-5.67
Blood CD8 T cells	4 vs all	TBCA	0.493	ENSG00000171530	0.139	-0.0928	0.37	4.25	1.18	0.239	0.961	-5.67
Blood CD8 T cells	4 vs all	DPM2	0.502	ENSG00000136908	0.234	-0.157	0.625	2.5	1.18	0.24	0.961	-5.67
Blood CD8 T cells	4 vs all	LEKR1	0.498	ENSG00000197980	-0.0913	-0.244	0.0612	0.205	-1.18	0.24	0.961	-5.67
Blood CD8 T cells	4 vs all	IL12A	0.5	ENSG00000168811	0.0995	-0.0667	0.266	0.201	1.18	0.24	0.961	-5.67
Blood CD8 T cells	4 vs all	THBS4	0.5	ENSG00000113296	-0.0309	-0.0825	0.0207	0.0287	-1.18	0.24	0.961	-5.67
Blood CD8 T cells	4 vs all	GINS2	0.491	ENSG00000131153	-0.286	-0.763	0.192	0.512	-1.18	0.24	0.961	-5.67
Blood CD8 T cells	4 vs all	ATP6V0E1	0.531	ENSG00000113732	0.158	-0.106	0.423	4.48	1.18	0.24	0.961	-5.67
Blood CD8 T cells	4 vs all	ZFAND6	0.517	ENSG00000086666	0.214	-0.143	0.571	2.94	1.18	0.24	0.961	-5.67
Blood CD8 T cells	4 vs all	TMEM8A	0.497	ENSG00000129925	-0.21	-0.56	0.141	1.12	-1.18	0.24	0.961	-5.67
Blood CD8 T cells	4 vs all	ENPP6	0.5	ENSG00000164303	0.0105	-0.00704	0.028	0.00441	1.18	0.24	0.961	-5.67
Blood CD8 T cells	4 vs all	AL136301.1	0.5	ENSG00000276436	0.0195	-0.0131	0.0522	0.00887	1.18	0.24	0.961	-5.67
Blood CD8 T cells	4 vs all	KPNA6	0.498	ENSG00000025800	-0.229	-0.611	0.154	1.65	-1.18	0.24	0.961	-5.67
Blood CD8 T cells	4 vs all	TXN	0.501	ENSG00000136810	-0.209	-0.558	0.14	3.99	-1.18	0.24	0.961	-5.67
Blood CD8 T cells	4 vs all	ZKSCAN7	0.5	ENSG00000196345	-0.139	-0.371	0.0934	0.387	-1.18	0.24	0.961	-5.67
Blood CD8 T cells	4 vs all	VDR	0.5	ENSG00000111424	-0.0419	-0.112	0.0282	0.0389	-1.18	0.24	0.961	-5.67
Blood CD8 T cells	4 vs all	FBP1	0.497	ENSG00000165140	-0.197	-0.526	0.132	0.593	-1.18	0.24	0.961	-5.67
Blood CD8 T cells	4 vs all	TMEM17	0.5	ENSG00000186889	-0.0594	-0.159	0.04	0.0637	-1.18	0.24	0.961	-5.67
Blood CD8 T cells	4 vs all	KIF18B	0.499	ENSG00000186185	-0.087	-0.233	0.0586	0.0852	-1.18	0.241	0.961	-5.67
Blood CD8 T cells	4 vs all	AC002310.2	0.5	ENSG00000239791	-0.0266	-0.0711	0.0179	0.0247	-1.18	0.241	0.961	-5.67
Blood CD8 T cells	4 vs all	GAB1	0.5	ENSG00000109458	-0.102	-0.273	0.0688	0.0998	-1.18	0.241	0.961	-5.67
Blood CD8 T cells	4 vs all	AC002401.1	0.5	ENSG00000236472	0.00351	-0.00237	0.00939	0.00117	1.18	0.241	0.961	-5.67
Blood CD8 T cells	4 vs all	LNX1	0.5	ENSG00000072201	0.0334	-0.0225	0.0892	0.028	1.18	0.241	0.961	-5.67
Blood CD8 T cells	4 vs all	HGH1	0.501	ENSG00000235173	0.201	-0.135	0.537	0.788	1.18	0.241	0.961	-5.67
Blood CD8 T cells	4 vs all	RHOA	0.564	ENSG00000067560	0.114	-0.0769	0.305	5.4	1.17	0.241	0.961	-5.67
Blood CD8 T cells	4 vs all	FBXO48	0.498	ENSG00000204923	-0.146	-0.39	0.0983	0.568	-1.17	0.241	0.961	-5.67
Blood CD8 T cells	4 vs all	PTPRG	0.5	ENSG00000144724	-0.0386	-0.103	0.026	0.0358	-1.17	0.241	0.961	-5.67
Blood CD8 T cells	4 vs all	EEF2	0.437	ENSG00000167658	-0.111	-0.298	0.0753	5.59	-1.17	0.241	0.961	-5.67
Blood CD8 T cells	4 vs all	ACOT2	0.494	ENSG00000119673	-0.214	-0.573	0.145	1.5	-1.17	0.241	0.961	-5.67
Blood CD8 T cells	4 vs all	CENPBD1	0.499	ENSG00000177946	-0.145	-0.388	0.0979	0.454	-1.17	0.241	0.961	-5.67
Blood CD8 T cells	4 vs all	MCUR1	0.492	ENSG00000050393	-0.234	-0.627	0.158	1.71	-1.17	0.241	0.961	-5.67
Blood CD8 T cells	4 vs all	LRRK2	0.5	ENSG00000188906	-0.0578	-0.155	0.0391	0.0801	-1.17	0.241	0.961	-5.67
Blood CD8 T cells	4 vs all	CTPS2	0.499	ENSG00000047230	-0.122	-0.327	0.0828	0.345	-1.17	0.242	0.961	-5.67
Blood CD8 T cells	4 vs all	LINC02520	0.499	ENSG00000204110	0.112	-0.0756	0.299	0.264	1.17	0.242	0.961	-5.67
Blood CD8 T cells	4 vs all	ACYP2	0.492	ENSG00000170634	-0.217	-0.58	0.147	2.28	-1.17	0.242	0.961	-5.67
Blood CD8 T cells	4 vs all	CFAP69	0.5	ENSG00000105792	0.0248	-0.0168	0.0663	0.0133	1.17	0.242	0.961	-5.67
Blood CD8 T cells	4 vs all	ARHGAP33	0.499	ENSG00000004777	-0.141	-0.376	0.0952	0.463	-1.17	0.242	0.961	-5.67
Blood CD8 T cells	4 vs all	FMO4	0.501	ENSG00000076258	0.134	-0.091	0.36	0.415	1.17	0.242	0.961	-5.67
Blood CD8 T cells	4 vs all	FXN	0.498	ENSG00000165060	-0.164	-0.44	0.111	0.675	-1.17	0.242	0.961	-5.67
Blood CD8 T cells	4 vs all	EIF4A1	0.495	ENSG00000161960	-0.221	-0.593	0.15	2.92	-1.17	0.242	0.961	-5.67
Blood CD8 T cells	4 vs all	AC103563.7	0.499	ENSG00000233850	-0.0594	-0.159	0.0403	0.0828	-1.17	0.242	0.961	-5.67
Blood CD8 T cells	4 vs all	PIP5K1B	0.499	ENSG00000107242	-0.0782	-0.209	0.0531	0.0818	-1.17	0.242	0.961	-5.67
Blood CD8 T cells	4 vs all	C8orf76	0.498	ENSG00000189376	0.22	-0.15	0.59	1.79	1.17	0.242	0.961	-5.68
Blood CD8 T cells	4 vs all	AC012170.3	0.5	ENSG00000259618	0.00795	-0.00541	0.0213	0.00494	1.17	0.243	0.961	-5.68
Blood CD8 T cells	4 vs all	DPEP2	0.486	ENSG00000167261	-0.241	-0.646	0.164	1.65	-1.17	0.243	0.961	-5.68
Blood CD8 T cells	4 vs all	JUNB	0.484	ENSG00000171223	0.234	-0.159	0.627	4.89	1.17	0.243	0.961	-5.68
Blood CD8 T cells	4 vs all	MATN2	0.499	ENSG00000132561	-0.0678	-0.182	0.0462	0.0629	-1.17	0.243	0.961	-5.68
Blood CD8 T cells	4 vs all	AC009831.1	0.499	ENSG00000263823	-0.148	-0.397	0.101	0.405	-1.17	0.243	0.961	-5.68
Blood CD8 T cells	4 vs all	CLEC16A	0.5	ENSG00000038532	0.199	-0.136	0.534	1.11	1.17	0.243	0.961	-5.68
Blood CD8 T cells	4 vs all	PTPRCAP	0.531	ENSG00000213402	0.183	-0.125	0.492	4.45	1.17	0.243	0.961	-5.68
Blood CD8 T cells	4 vs all	LAMP3	0.5	ENSG00000078081	-0.0384	-0.103	0.0262	0.0452	-1.17	0.243	0.961	-5.68
Blood CD8 T cells	4 vs all	TLE3	0.502	ENSG00000140332	0.197	-0.135	0.529	1.05	1.17	0.243	0.961	-5.68
Blood CD8 T cells	4 vs all	AC007240.1	0.499	ENSG00000284681	-0.0725	-0.195	0.0495	0.0674	-1.17	0.243	0.961	-5.68
Blood CD8 T cells	4 vs all	MCRIP1	0.506	ENSG00000225663	0.208	-0.142	0.559	3.14	1.17	0.243	0.961	-5.68
Blood CD8 T cells	4 vs all	PDCD1	0.488	ENSG00000188389	-0.28	-0.752	0.192	1.34	-1.17	0.243	0.961	-5.68
Blood CD8 T cells	4 vs all	AFF1	0.498	ENSG00000172493	-0.224	-0.601	0.153	1.67	-1.17	0.243	0.961	-5.68
Blood CD8 T cells	4 vs all	MRPL55	0.492	ENSG00000162910	0.229	-0.156	0.613	2.68	1.17	0.243	0.961	-5.68
Blood CD8 T cells	4 vs all	ICOSLG	0.5	ENSG00000160223	-0.025	-0.067	0.0171	0.0232	-1.17	0.243	0.961	-5.68
Blood CD8 T cells	4 vs all	LCP1	0.524	ENSG00000136167	0.176	-0.12	0.472	4.89	1.17	0.244	0.961	-5.68
Blood CD8 T cells	4 vs all	C7orf55-LUC7L2	0.5	ENSG00000269955	-0.0223	-0.06	0.0153	0.0207	-1.17	0.244	0.961	-5.68
Blood CD8 T cells	4 vs all	TRIB1	0.5	ENSG00000173334	-0.0772	-0.207	0.0528	0.0888	-1.17	0.244	0.961	-5.68
Blood CD8 T cells	4 vs all	CEBPE	0.5	ENSG00000092067	-0.056	-0.15	0.0383	0.0605	-1.17	0.244	0.961	-5.68
Blood CD8 T cells	4 vs all	BRSK1	0.5	ENSG00000160469	0.0792	-0.0542	0.213	0.121	1.17	0.244	0.961	-5.68
Blood CD8 T cells	4 vs all	AC008763.2	0.5	ENSG00000268400	0.0113	-0.00776	0.0304	0.00586	1.17	0.244	0.961	-5.68
Blood CD8 T cells	4 vs all	GPR174	0.535	ENSG00000147138	0.245	-0.168	0.657	2.82	1.17	0.244	0.961	-5.68
Blood CD8 T cells	4 vs all	S1PR2	0.5	ENSG00000267534	0.0966	-0.0662	0.259	0.238	1.17	0.244	0.961	-5.68
Blood CD8 T cells	4 vs all	AL160291.1	0.5	ENSG00000262412	-0.0786	-0.211	0.0539	0.136	-1.17	0.244	0.961	-5.68
Blood CD8 T cells	4 vs all	SMIM8	0.497	ENSG00000111850	-0.203	-0.546	0.14	1.33	-1.17	0.244	0.961	-5.68
Blood CD8 T cells	4 vs all	ANKRD40	0.499	ENSG00000154945	-0.161	-0.432	0.11	0.625	-1.17	0.244	0.961	-5.68
Blood CD8 T cells	4 vs all	RHOF	0.52	ENSG00000139725	0.193	-0.132	0.518	3.69	1.17	0.244	0.961	-5.68
Blood CD8 T cells	4 vs all	C9orf147	0.499	ENSG00000230185	-0.0929	-0.249	0.0638	0.124	-1.17	0.244	0.961	-5.68
Blood CD8 T cells	4 vs all	AP1B1	0.497	ENSG00000100280	0.216	-0.149	0.581	1.62	1.17	0.244	0.961	-5.68
Blood CD8 T cells	4 vs all	GNG7	0.499	ENSG00000176533	-0.0975	-0.262	0.067	0.169	-1.17	0.244	0.961	-5.68
Blood CD8 T cells	4 vs all	TMA16	0.497	ENSG00000198498	-0.206	-0.554	0.142	1.46	-1.17	0.244	0.961	-5.68
Blood CD8 T cells	4 vs all	AC034102.4	0.5	ENSG00000257553	-0.0328	-0.088	0.0225	0.0304	-1.17	0.245	0.961	-5.68
Blood CD8 T cells	4 vs all	FNDC3B	0.497	ENSG00000075420	0.251	-0.173	0.676	1.64	1.17	0.245	0.961	-5.68
Blood CD8 T cells	4 vs all	ITPKC	0.5	ENSG00000086544	0.103	-0.0708	0.277	0.264	1.17	0.245	0.961	-5.68
Blood CD8 T cells	4 vs all	FAM86C1	0.499	ENSG00000158483	0.165	-0.113	0.443	0.686	1.17	0.245	0.961	-5.68
Blood CD8 T cells	4 vs all	AF230666.1	0.5	ENSG00000223697	0.0117	-0.00803	0.0314	0.0069	1.17	0.245	0.961	-5.68
Blood CD8 T cells	4 vs all	ZFYVE19	0.499	ENSG00000166140	0.199	-0.137	0.535	1.22	1.17	0.245	0.961	-5.68
Blood CD8 T cells	4 vs all	AC000032.1	0.5	ENSG00000260246	-0.0569	-0.153	0.0392	0.0528	-1.16	0.245	0.961	-5.68
Blood CD8 T cells	4 vs all	GEM	0.5	ENSG00000164949	-0.0638	-0.172	0.044	0.0593	-1.16	0.245	0.961	-5.68
Blood CD8 T cells	4 vs all	SERPINH1	0.498	ENSG00000149257	-0.158	-0.424	0.109	0.507	-1.16	0.245	0.961	-5.68
Blood CD8 T cells	4 vs all	ISM1	0.499	ENSG00000101230	-0.0384	-0.103	0.0265	0.0401	-1.16	0.245	0.961	-5.68
Blood CD8 T cells	4 vs all	TERF2IP	0.492	ENSG00000166848	0.185	-0.128	0.497	3.63	1.16	0.245	0.961	-5.68
Blood CD8 T cells	4 vs all	MAD2L1	0.486	ENSG00000164109	-0.266	-0.715	0.183	1.45	-1.16	0.245	0.961	-5.68
Blood CD8 T cells	4 vs all	CDC25A	0.499	ENSG00000164045	-0.089	-0.24	0.0615	0.097	-1.16	0.245	0.961	-5.68
Blood CD8 T cells	4 vs all	AC008124.1	0.5	ENSG00000273015	0.213	-0.147	0.572	1.42	1.16	0.245	0.961	-5.68
Blood CD8 T cells	4 vs all	TRAPPC9	0.501	ENSG00000167632	-0.201	-0.54	0.139	1.35	-1.16	0.245	0.961	-5.68
Blood CD8 T cells	4 vs all	CASP1	0.521	ENSG00000137752	0.21	-0.145	0.565	3.29	1.16	0.246	0.961	-5.68
Blood CD8 T cells	4 vs all	LY86	0.499	ENSG00000112799	-0.106	-0.287	0.0737	0.161	-1.16	0.246	0.961	-5.68
Blood CD8 T cells	4 vs all	ARHGAP4	0.497	ENSG00000089820	-0.195	-0.526	0.135	3.35	-1.16	0.246	0.961	-5.69
Blood CD8 T cells	4 vs all	NOB1	0.49	ENSG00000141101	-0.213	-0.574	0.148	2.4	-1.16	0.246	0.961	-5.69
Blood CD8 T cells	4 vs all	HIST2H2BE	0.499	ENSG00000184678	-0.122	-0.328	0.0844	0.351	-1.16	0.246	0.961	-5.69
Blood CD8 T cells	4 vs all	TK1	0.49	ENSG00000167900	-0.288	-0.776	0.2	0.52	-1.16	0.246	0.961	-5.69
Blood CD8 T cells	4 vs all	ZNF674-AS1	0.499	ENSG00000230844	0.154	-0.107	0.415	0.491	1.16	0.246	0.961	-5.69
Blood CD8 T cells	4 vs all	CCDC150	0.499	ENSG00000144395	-0.0633	-0.171	0.044	0.076	-1.16	0.246	0.961	-5.69
Blood CD8 T cells	4 vs all	STARD4	0.503	ENSG00000164211	0.188	-0.131	0.508	0.956	1.16	0.246	0.961	-5.69
Blood CD8 T cells	4 vs all	AC145124.1	0.499	ENSG00000255495	-0.135	-0.364	0.0939	0.402	-1.16	0.246	0.961	-5.69
Blood CD8 T cells	4 vs all	OAS3	0.496	ENSG00000111331	-0.178	-0.48	0.124	0.867	-1.16	0.246	0.961	-5.69
Blood CD8 T cells	4 vs all	KTN1-AS1	0.499	ENSG00000186615	-0.116	-0.314	0.0809	0.284	-1.16	0.247	0.961	-5.69
Blood CD8 T cells	4 vs all	LINC01136	0.5	ENSG00000233791	-0.064	-0.172	0.0445	0.0849	-1.16	0.247	0.961	-5.69
Blood CD8 T cells	4 vs all	PEMT	0.497	ENSG00000133027	-0.206	-0.554	0.143	1.57	-1.16	0.247	0.961	-5.69
Blood CD8 T cells	4 vs all	YIPF6	0.496	ENSG00000181704	-0.2	-0.54	0.139	1.58	-1.16	0.247	0.961	-5.69
Blood CD8 T cells	4 vs all	ARMC5	0.501	ENSG00000140691	0.19	-0.132	0.513	0.963	1.16	0.247	0.961	-5.69
Blood CD8 T cells	4 vs all	PCDHGB2	0.5	ENSG00000253910	0.0555	-0.0386	0.15	0.0387	1.16	0.247	0.961	-5.69
Blood CD8 T cells	4 vs all	DDI2	0.497	ENSG00000197312	-0.189	-0.509	0.131	1.05	-1.16	0.247	0.961	-5.69
Blood CD8 T cells	4 vs all	AC109322.1	0.5	ENSG00000255224	-0.0643	-0.173	0.0447	0.113	-1.16	0.247	0.961	-5.69
Blood CD8 T cells	4 vs all	RERE	0.492	ENSG00000142599	-0.223	-0.602	0.156	1.54	-1.16	0.247	0.961	-5.69
Blood CD8 T cells	4 vs all	C19orf54	0.498	ENSG00000188493	-0.121	-0.325	0.0841	0.349	-1.16	0.247	0.961	-5.69
Blood CD8 T cells	4 vs all	IGFBP3	0.499	ENSG00000146674	0.209	-0.146	0.564	0.79	1.16	0.247	0.961	-5.69
Blood CD8 T cells	4 vs all	SIRPB1	0.5	ENSG00000101307	-0.0227	-0.0612	0.0158	0.0242	-1.16	0.247	0.961	-5.69
Blood CD8 T cells	4 vs all	RNF40	0.501	ENSG00000103549	0.218	-0.152	0.587	1.68	1.16	0.247	0.961	-5.69
Blood CD8 T cells	4 vs all	PIMREG	0.498	ENSG00000129195	-0.123	-0.333	0.086	0.114	-1.16	0.247	0.961	-5.69
Blood CD8 T cells	4 vs all	MEFV	0.5	ENSG00000103313	0.0318	-0.0222	0.0859	0.0201	1.16	0.247	0.961	-5.69
Blood CD8 T cells	4 vs all	ALS2CL	0.499	ENSG00000178038	-0.0768	-0.207	0.0536	0.0824	-1.16	0.247	0.961	-5.69
Blood CD8 T cells	4 vs all	ZNF101	0.495	ENSG00000181896	-0.22	-0.593	0.153	1.59	-1.16	0.247	0.961	-5.69
Blood CD8 T cells	4 vs all	FP236383.3	0.5	ENSG00000281181	0.0551	-0.0384	0.149	0.049	1.16	0.247	0.961	-5.69
Blood CD8 T cells	4 vs all	TMEM45B	0.499	ENSG00000151715	-0.074	-0.2	0.0517	0.0717	-1.16	0.248	0.961	-5.69
Blood CD8 T cells	4 vs all	ZNF578	0.5	ENSG00000258405	-0.14	-0.377	0.0977	0.347	-1.16	0.248	0.961	-5.69
Blood CD8 T cells	4 vs all	ATP5PO	0.498	ENSG00000241837	-0.251	-0.676	0.175	2.47	-1.16	0.248	0.961	-5.69
Blood CD8 T cells	4 vs all	TRAV22	0.501	ENSG00000211802	0.249	-0.174	0.672	0.864	1.16	0.248	0.961	-5.69
Blood CD8 T cells	4 vs all	AC240274.1	0.5	ENSG00000271254	0.134	-0.0935	0.361	0.301	1.16	0.248	0.961	-5.69
Blood CD8 T cells	4 vs all	H1FX	0.494	ENSG00000184897	-0.268	-0.724	0.188	2.15	-1.16	0.248	0.961	-5.69
Blood CD8 T cells	4 vs all	FAM215A	0.499	ENSG00000267496	-0.0818	-0.221	0.0572	0.101	-1.16	0.248	0.961	-5.69
Blood CD8 T cells	4 vs all	FAM174B	0.499	ENSG00000185442	-0.102	-0.276	0.0715	0.223	-1.16	0.248	0.961	-5.69
Blood CD8 T cells	4 vs all	SLC7A7	0.5	ENSG00000155465	-0.0525	-0.142	0.0368	0.0687	-1.16	0.248	0.961	-5.69
Blood CD8 T cells	4 vs all	TRIP13	0.495	ENSG00000071539	-0.189	-0.51	0.132	0.279	-1.16	0.248	0.961	-5.69
Blood CD8 T cells	4 vs all	HASPIN	0.499	ENSG00000177602	-0.0883	-0.239	0.062	0.0947	-1.16	0.248	0.961	-5.69
Blood CD8 T cells	4 vs all	SOCS3	0.493	ENSG00000184557	-0.238	-0.643	0.167	0.86	-1.16	0.248	0.961	-5.69
Blood CD8 T cells	4 vs all	SUGP1	0.498	ENSG00000105705	0.208	-0.146	0.563	1.47	1.16	0.249	0.961	-5.69
Blood CD8 T cells	4 vs all	KRAS	0.513	ENSG00000133703	0.228	-0.16	0.616	3.1	1.16	0.249	0.961	-5.69
Blood CD8 T cells	4 vs all	RANBP2	0.496	ENSG00000153201	-0.225	-0.609	0.158	2.57	-1.16	0.249	0.961	-5.69
Blood CD8 T cells	4 vs all	LIPE	0.499	ENSG00000079435	-0.154	-0.417	0.109	0.536	-1.16	0.249	0.961	-5.69
Blood CD8 T cells	4 vs all	GDAP2	0.499	ENSG00000196505	0.207	-0.145	0.559	1.25	1.16	0.249	0.961	-5.69
Blood CD8 T cells	4 vs all	TPRKB	0.489	ENSG00000144034	-0.214	-0.578	0.15	2.62	-1.16	0.249	0.961	-5.69
Blood CD8 T cells	4 vs all	LACTB	0.498	ENSG00000103642	-0.181	-0.49	0.127	0.745	-1.16	0.249	0.961	-5.69
Blood CD8 T cells	4 vs all	GALNT2	0.494	ENSG00000143641	-0.22	-0.594	0.155	1.45	-1.16	0.249	0.961	-5.69
Blood CD8 T cells	4 vs all	U2SURP	0.496	ENSG00000163714	-0.184	-0.499	0.13	3.44	-1.16	0.249	0.961	-5.69
Blood CD8 T cells	4 vs all	HERC5	0.498	ENSG00000138646	-0.224	-0.607	0.158	1.47	-1.16	0.249	0.961	-5.69
Blood CD8 T cells	4 vs all	MEGF6	0.498	ENSG00000162591	-0.108	-0.291	0.0759	0.2	-1.15	0.249	0.961	-5.69
Blood CD8 T cells	4 vs all	TXNIP	0.51	ENSG00000265972	0.192	-0.135	0.519	5.49	1.15	0.249	0.961	-5.69
Blood CD8 T cells	4 vs all	NKD1	0.5	ENSG00000140807	-0.0579	-0.157	0.0408	0.062	-1.15	0.249	0.961	-5.69
Blood CD8 T cells	4 vs all	IFT43	0.499	ENSG00000119650	0.217	-0.153	0.588	1.49	1.15	0.249	0.961	-5.69
Blood CD8 T cells	4 vs all	PIM3	0.497	ENSG00000198355	-0.18	-0.486	0.127	0.846	-1.15	0.249	0.961	-5.69
Blood CD8 T cells	4 vs all	PARD6B	0.499	ENSG00000124171	-0.137	-0.369	0.0963	0.425	-1.15	0.249	0.961	-5.69
Blood CD8 T cells	4 vs all	ANXA4	0.516	ENSG00000196975	0.225	-0.159	0.609	2.56	1.15	0.249	0.961	-5.69
Blood CD8 T cells	4 vs all	IER5L	0.501	ENSG00000188483	0.122	-0.0864	0.331	0.326	1.15	0.249	0.961	-5.69
Blood CD8 T cells	4 vs all	SMAP1	0.49	ENSG00000112305	-0.2	-0.542	0.141	3.08	-1.15	0.25	0.961	-5.69
Blood CD8 T cells	4 vs all	ZIK1	0.499	ENSG00000171649	-0.104	-0.281	0.0733	0.247	-1.15	0.25	0.961	-5.7
Blood CD8 T cells	4 vs all	STOM	0.527	ENSG00000148175	0.21	-0.148	0.567	3.35	1.15	0.25	0.961	-5.7
Blood CD8 T cells	4 vs all	TAGLN2	0.526	ENSG00000158710	0.186	-0.131	0.502	5.09	1.15	0.25	0.961	-5.7
Blood CD8 T cells	4 vs all	PZP	0.5	ENSG00000126838	0.0995	-0.0703	0.269	0.241	1.15	0.25	0.961	-5.7
Blood CD8 T cells	4 vs all	TUBD1	0.497	ENSG00000108423	-0.186	-0.504	0.132	1.05	-1.15	0.25	0.961	-5.7
Blood CD8 T cells	4 vs all	SNAP47	0.505	ENSG00000143740	0.216	-0.153	0.586	2.01	1.15	0.25	0.961	-5.7
Blood CD8 T cells	4 vs all	PKN1	0.506	ENSG00000123143	0.238	-0.169	0.645	2.73	1.15	0.25	0.961	-5.7
Blood CD8 T cells	4 vs all	BLVRA	0.493	ENSG00000106605	-0.233	-0.63	0.165	2.05	-1.15	0.25	0.961	-5.7
Blood CD8 T cells	4 vs all	CCL20	0.5	ENSG00000115009	-0.079	-0.214	0.0559	0.0733	-1.15	0.25	0.961	-5.7
Blood CD8 T cells	4 vs all	PNMA3	0.499	ENSG00000183837	-0.0716	-0.194	0.0507	0.137	-1.15	0.25	0.961	-5.7
Blood CD8 T cells	4 vs all	ATG4D	0.506	ENSG00000130734	0.23	-0.163	0.624	1.73	1.15	0.25	0.961	-5.7
Blood CD8 T cells	4 vs all	TRMT13	0.499	ENSG00000122435	0.21	-0.149	0.568	1.32	1.15	0.25	0.961	-5.7
Blood CD8 T cells	4 vs all	RPS6KL1	0.5	ENSG00000198208	-0.0451	-0.122	0.032	0.0655	-1.15	0.25	0.961	-5.7
Blood CD8 T cells	4 vs all	IQCA1	0.499	ENSG00000132321	-0.0792	-0.215	0.0561	0.0831	-1.15	0.25	0.961	-5.7
Blood CD8 T cells	4 vs all	AP003469.4	0.5	ENSG00000261087	0.0538	-0.0381	0.146	0.0836	1.15	0.25	0.961	-5.7
Blood CD8 T cells	4 vs all	APC	0.496	ENSG00000134982	-0.236	-0.64	0.167	1.68	-1.15	0.25	0.961	-5.7
Blood CD8 T cells	4 vs all	MFN2	0.498	ENSG00000116688	-0.198	-0.537	0.141	1.22	-1.15	0.25	0.961	-5.7
Blood CD8 T cells	4 vs all	GORASP2	0.495	ENSG00000115806	-0.189	-0.511	0.134	2.53	-1.15	0.25	0.961	-5.7
Blood CD8 T cells	4 vs all	POLR3GL	0.498	ENSG00000121851	0.17	-0.121	0.46	3.58	1.15	0.25	0.961	-5.7
Blood CD8 T cells	4 vs all	AL591895.1	0.499	ENSG00000242861	-0.0973	-0.264	0.0691	0.208	-1.15	0.251	0.961	-5.7
Blood CD8 T cells	4 vs all	PRSS57	0.502	ENSG00000185198	0.264	-0.187	0.714	0.573	1.15	0.251	0.961	-5.7
Blood CD8 T cells	4 vs all	KRT10	0.506	ENSG00000186395	0.195	-0.138	0.528	3.57	1.15	0.251	0.961	-5.7
Blood CD8 T cells	4 vs all	LINC00092	0.501	ENSG00000225194	0.15	-0.107	0.407	0.563	1.15	0.251	0.961	-5.7
Blood CD8 T cells	4 vs all	SYNJ1	0.499	ENSG00000159082	0.19	-0.135	0.514	1.02	1.15	0.251	0.961	-5.7
Blood CD8 T cells	4 vs all	AP000753.2	0.5	ENSG00000256789	0.00857	-0.00609	0.0232	0.00478	1.15	0.251	0.961	-5.7
Blood CD8 T cells	4 vs all	CAV1	0.499	ENSG00000105974	-0.0669	-0.181	0.0475	0.0621	-1.15	0.251	0.961	-5.7
Blood CD8 T cells	4 vs all	PAXBP1-AS1	0.5	ENSG00000238197	0.0597	-0.0424	0.162	0.0799	1.15	0.251	0.961	-5.7
Blood CD8 T cells	4 vs all	HYAL3	0.499	ENSG00000186792	-0.106	-0.286	0.075	0.245	-1.15	0.251	0.961	-5.7
Blood CD8 T cells	4 vs all	LAMTOR2	0.495	ENSG00000116586	0.224	-0.159	0.608	3.2	1.15	0.251	0.961	-5.7
Blood CD8 T cells	4 vs all	LINC01572	0.499	ENSG00000261008	-0.106	-0.286	0.0751	0.221	-1.15	0.251	0.961	-5.7
Blood CD8 T cells	4 vs all	AMPD2	0.498	ENSG00000116337	-0.204	-0.553	0.145	1.14	-1.15	0.251	0.961	-5.7
Blood CD8 T cells	4 vs all	MIEN1	0.505	ENSG00000141741	0.171	-0.122	0.464	3.59	1.15	0.251	0.961	-5.7
Blood CD8 T cells	4 vs all	RPL4	0.46	ENSG00000174444	-0.109	-0.294	0.0772	5.84	-1.15	0.251	0.961	-5.7
Blood CD8 T cells	4 vs all	AL139095.4	0.5	ENSG00000238221	0.0102	-0.00729	0.0278	0.00323	1.15	0.251	0.961	-5.7
Blood CD8 T cells	4 vs all	TMEM155	0.499	ENSG00000164112	-0.054	-0.146	0.0384	0.0501	-1.15	0.251	0.961	-5.7
Blood CD8 T cells	4 vs all	TDRKH-AS1	0.498	ENSG00000203288	-0.148	-0.402	0.106	0.524	-1.15	0.251	0.961	-5.7
Blood CD8 T cells	4 vs all	CYB561D2	0.516	ENSG00000114395	0.223	-0.159	0.605	2.88	1.15	0.251	0.961	-5.7
Blood CD8 T cells	4 vs all	CTNNAL1	0.494	ENSG00000119326	-0.21	-0.57	0.15	0.52	-1.15	0.251	0.961	-5.7
Blood CD8 T cells	4 vs all	HIST1H4A	0.499	ENSG00000278637	-0.111	-0.3	0.0789	0.267	-1.15	0.251	0.961	-5.7
Blood CD8 T cells	4 vs all	PIGL	0.495	ENSG00000108474	-0.19	-0.516	0.136	1.15	-1.15	0.251	0.961	-5.7
Blood CD8 T cells	4 vs all	CRYL1	0.495	ENSG00000165475	-0.21	-0.571	0.15	1.84	-1.15	0.251	0.961	-5.7
Blood CD8 T cells	4 vs all	FOXJ2	0.497	ENSG00000065970	0.181	-0.129	0.49	0.859	1.15	0.252	0.961	-5.7
Blood CD8 T cells	4 vs all	CST5	0.5	ENSG00000170367	0.00255	-0.00182	0.00693	0.000702	1.15	0.252	0.961	-5.7
Blood CD8 T cells	4 vs all	CCDC171	0.499	ENSG00000164989	-0.134	-0.365	0.0959	0.38	-1.15	0.252	0.961	-5.7
Blood CD8 T cells	4 vs all	OXT	0.499	ENSG00000101405	-0.077	-0.209	0.0549	0.147	-1.15	0.252	0.961	-5.7
Blood CD8 T cells	4 vs all	PRPH	0.5	ENSG00000135406	0.0146	-0.0105	0.0397	0.00897	1.15	0.252	0.961	-5.7
Blood CD8 T cells	4 vs all	ECHDC1	0.498	ENSG00000093144	0.203	-0.145	0.551	2.66	1.15	0.252	0.961	-5.7
Blood CD8 T cells	4 vs all	KANK3	0.501	ENSG00000186994	0.143	-0.102	0.388	0.329	1.15	0.252	0.961	-5.7
Blood CD8 T cells	4 vs all	AC123768.4	0.5	ENSG00000276724	0.0289	-0.0206	0.0783	0.0203	1.15	0.252	0.961	-5.7
Blood CD8 T cells	4 vs all	LINC01259	0.498	ENSG00000249667	-0.132	-0.357	0.094	0.354	-1.15	0.252	0.961	-5.7
Blood CD8 T cells	4 vs all	ZGRF1	0.498	ENSG00000138658	-0.175	-0.475	0.125	0.653	-1.15	0.252	0.961	-5.7
Blood CD8 T cells	4 vs all	MTR	0.493	ENSG00000116984	-0.228	-0.618	0.163	1.9	-1.15	0.252	0.961	-5.7
Blood CD8 T cells	4 vs all	CTSH	0.489	ENSG00000103811	-0.262	-0.712	0.187	1.43	-1.15	0.252	0.961	-5.7
Blood CD8 T cells	4 vs all	CAMKK1	0.5	ENSG00000004660	-0.0757	-0.205	0.0541	0.126	-1.15	0.252	0.961	-5.7
Blood CD8 T cells	4 vs all	TINF2	0.512	ENSG00000092330	0.207	-0.148	0.563	2.92	1.15	0.252	0.961	-5.7
Blood CD8 T cells	4 vs all	TCP11L2	0.493	ENSG00000166046	-0.215	-0.583	0.154	1.31	-1.15	0.252	0.961	-5.7
Blood CD8 T cells	4 vs all	MAGEF1	0.5	ENSG00000177383	0.226	-0.162	0.613	1.45	1.15	0.252	0.961	-5.7
Blood CD8 T cells	4 vs all	MRPS36	0.494	ENSG00000134056	0.194	-0.139	0.527	3.18	1.15	0.253	0.961	-5.7
Blood CD8 T cells	4 vs all	AC027682.1	0.499	ENSG00000259804	-0.0918	-0.249	0.0658	0.172	-1.15	0.253	0.961	-5.7
Blood CD8 T cells	4 vs all	KCTD15	0.499	ENSG00000153885	-0.0644	-0.175	0.0462	0.0853	-1.15	0.253	0.961	-5.7
Blood CD8 T cells	4 vs all	ZNF468	0.501	ENSG00000204604	-0.18	-0.489	0.129	0.814	-1.15	0.253	0.961	-5.7
Blood CD8 T cells	4 vs all	GLRX	0.477	ENSG00000173221	-0.195	-0.53	0.14	3.5	-1.15	0.253	0.961	-5.7
Blood CD8 T cells	4 vs all	SLC1A1	0.5	ENSG00000106688	0.00642	-0.00462	0.0175	0.00328	1.15	0.253	0.961	-5.7
Blood CD8 T cells	4 vs all	CR2	0.5	ENSG00000117322	-0.0407	-0.111	0.0293	0.0378	-1.14	0.253	0.961	-5.7
Blood CD8 T cells	4 vs all	C4orf47	0.5	ENSG00000205129	-0.0912	-0.248	0.0656	0.21	-1.14	0.253	0.961	-5.7
Blood CD8 T cells	4 vs all	AL050344.1	0.502	ENSG00000233755	0.102	-0.0733	0.277	0.228	1.14	0.253	0.961	-5.71
Blood CD8 T cells	4 vs all	GPR132	0.503	ENSG00000183484	0.204	-0.147	0.556	1.28	1.14	0.253	0.961	-5.71
Blood CD8 T cells	4 vs all	PCF11-AS1	0.5	ENSG00000269939	-0.0224	-0.061	0.0162	0.0208	-1.14	0.254	0.961	-5.71
Blood CD8 T cells	4 vs all	RAD51	0.499	ENSG00000051180	-0.0646	-0.176	0.0465	0.0681	-1.14	0.254	0.961	-5.71
Blood CD8 T cells	4 vs all	SETD7	0.498	ENSG00000145391	-0.141	-0.384	0.102	0.319	-1.14	0.254	0.961	-5.71
Blood CD8 T cells	4 vs all	UGGT1	0.499	ENSG00000136731	0.227	-0.163	0.617	1.55	1.14	0.254	0.961	-5.71
Blood CD8 T cells	4 vs all	OSBPL1A	0.498	ENSG00000141447	-0.134	-0.365	0.0966	0.29	-1.14	0.254	0.961	-5.71
Blood CD8 T cells	4 vs all	INTS9	0.5	ENSG00000104299	0.202	-0.145	0.548	1.21	1.14	0.254	0.961	-5.71
Blood CD8 T cells	4 vs all	LGMN	0.498	ENSG00000100600	-0.0931	-0.254	0.0672	0.141	-1.14	0.254	0.961	-5.71
Blood CD8 T cells	4 vs all	DRP2	0.5	ENSG00000102385	-0.0169	-0.0459	0.0122	0.0157	-1.14	0.254	0.961	-5.71
Blood CD8 T cells	4 vs all	AC078883.2	0.5	ENSG00000226963	0.0326	-0.0235	0.0887	0.0213	1.14	0.254	0.961	-5.71
Blood CD8 T cells	4 vs all	RELB	0.5	ENSG00000104856	-0.193	-0.524	0.139	1.03	-1.14	0.254	0.961	-5.71
Blood CD8 T cells	4 vs all	MELK	0.496	ENSG00000165304	-0.175	-0.475	0.126	0.261	-1.14	0.254	0.961	-5.71
Blood CD8 T cells	4 vs all	ABCA7	0.493	ENSG00000064687	-0.213	-0.579	0.154	1.52	-1.14	0.254	0.961	-5.71
Blood CD8 T cells	4 vs all	SLC37A4	0.496	ENSG00000137700	-0.181	-0.494	0.131	0.869	-1.14	0.254	0.961	-5.71
Blood CD8 T cells	4 vs all	ADRB2	0.505	ENSG00000169252	0.279	-0.201	0.758	2.08	1.14	0.254	0.961	-5.71
Blood CD8 T cells	4 vs all	AC137932.3	0.5	ENSG00000268218	-0.035	-0.0953	0.0253	0.0325	-1.14	0.254	0.961	-5.71
Blood CD8 T cells	4 vs all	AP002884.1	0.497	ENSG00000250303	-0.129	-0.35	0.093	0.265	-1.14	0.254	0.961	-5.71
Blood CD8 T cells	4 vs all	PRRG3	0.5	ENSG00000130032	-0.162	-0.441	0.117	0.452	-1.14	0.254	0.961	-5.71
Blood CD8 T cells	4 vs all	ECM1	0.5	ENSG00000143369	-0.0371	-0.101	0.0269	0.0404	-1.14	0.254	0.961	-5.71
Blood CD8 T cells	4 vs all	AL513548.1	0.5	ENSG00000261584	-0.0624	-0.17	0.0451	0.088	-1.14	0.254	0.961	-5.71
Blood CD8 T cells	4 vs all	CPLX1	0.5	ENSG00000168993	-0.0492	-0.134	0.0356	0.0457	-1.14	0.255	0.961	-5.71
Blood CD8 T cells	4 vs all	TOGARAM1	0.5	ENSG00000198718	0.205	-0.149	0.559	1.27	1.14	0.255	0.961	-5.71
Blood CD8 T cells	4 vs all	CYP2D6	0.5	ENSG00000100197	0.0802	-0.0581	0.219	0.156	1.14	0.255	0.961	-5.71
Blood CD8 T cells	4 vs all	ZNF625	0.5	ENSG00000257591	-0.0468	-0.127	0.0339	0.0434	-1.14	0.255	0.961	-5.71
Blood CD8 T cells	4 vs all	PHF20L1	0.496	ENSG00000129292	0.214	-0.155	0.583	2.55	1.14	0.255	0.961	-5.71
Blood CD8 T cells	4 vs all	AC062017.1	0.498	ENSG00000222020	-0.183	-0.5	0.133	0.953	-1.14	0.255	0.961	-5.71
Blood CD8 T cells	4 vs all	STAM2	0.498	ENSG00000115145	-0.19	-0.519	0.138	0.956	-1.14	0.255	0.961	-5.71
Blood CD8 T cells	4 vs all	AL627171.1	0.5	ENSG00000278002	0.182	-0.132	0.496	0.949	1.14	0.255	0.961	-5.71
Blood CD8 T cells	4 vs all	PVRIG	0.509	ENSG00000213413	0.226	-0.164	0.617	1.48	1.14	0.255	0.961	-5.71
Blood CD8 T cells	4 vs all	LMNB1	0.489	ENSG00000113368	-0.273	-0.743	0.198	1.54	-1.14	0.255	0.961	-5.71
Blood CD8 T cells	4 vs all	C3orf33	0.499	ENSG00000174928	0.141	-0.103	0.385	0.454	1.14	0.255	0.961	-5.71
Blood CD8 T cells	4 vs all	AMDHD2	0.497	ENSG00000162066	-0.205	-0.558	0.149	1.5	-1.14	0.255	0.961	-5.71
Blood CD8 T cells	4 vs all	ZNF160	0.502	ENSG00000170949	0.216	-0.157	0.588	1.5	1.14	0.255	0.961	-5.71
Blood CD8 T cells	4 vs all	UGGT2	0.501	ENSG00000102595	0.0604	-0.0439	0.165	0.0378	1.14	0.255	0.961	-5.71
Blood CD8 T cells	4 vs all	OTUD6B-AS1	0.508	ENSG00000253738	0.199	-0.144	0.542	2.85	1.14	0.255	0.961	-5.71
Blood CD8 T cells	4 vs all	CXCR5	0.5	ENSG00000160683	-0.0563	-0.153	0.0409	0.0743	-1.14	0.255	0.961	-5.71
Blood CD8 T cells	4 vs all	FAM224B	0.499	ENSG00000230663	-0.0663	-0.181	0.0482	0.0743	-1.14	0.255	0.961	-5.71
Blood CD8 T cells	4 vs all	SPHK2	0.498	ENSG00000063176	-0.192	-0.524	0.14	1.21	-1.14	0.255	0.961	-5.71
Blood CD8 T cells	4 vs all	FP671120.4	0.5	ENSG00000281383	-0.0415	-0.113	0.0302	0.0586	-1.14	0.255	0.961	-5.71
Blood CD8 T cells	4 vs all	TNFSF11	0.5	ENSG00000120659	-0.0713	-0.194	0.0519	0.0662	-1.14	0.256	0.961	-5.71
Blood CD8 T cells	4 vs all	TRPC4AP	0.503	ENSG00000100991	0.223	-0.163	0.609	2.23	1.14	0.256	0.961	-5.71
Blood CD8 T cells	4 vs all	SH3BP5L	0.499	ENSG00000175137	0.167	-0.122	0.456	0.781	1.14	0.256	0.961	-5.71
Blood CD8 T cells	4 vs all	HMGN5	0.499	ENSG00000198157	0.16	-0.116	0.436	0.589	1.14	0.256	0.961	-5.71
Blood CD8 T cells	4 vs all	PSMD14	0.5	ENSG00000115233	0.22	-0.16	0.6	2.56	1.14	0.256	0.961	-5.71
Blood CD8 T cells	4 vs all	AC096677.1	0.499	ENSG00000224536	-0.12	-0.328	0.0877	0.334	-1.14	0.256	0.961	-5.71
Blood CD8 T cells	4 vs all	ACOT13	0.496	ENSG00000112304	-0.217	-0.592	0.158	1.67	-1.14	0.256	0.961	-5.71
Blood CD8 T cells	4 vs all	RC3H1	0.502	ENSG00000135870	-0.227	-0.619	0.166	2.4	-1.14	0.256	0.961	-5.71
Blood CD8 T cells	4 vs all	RDH16	0.5	ENSG00000139547	0.0615	-0.0449	0.168	0.0895	1.14	0.256	0.961	-5.71
Blood CD8 T cells	4 vs all	PIGT	0.501	ENSG00000124155	0.226	-0.165	0.618	2.45	1.14	0.256	0.961	-5.71
Blood CD8 T cells	4 vs all	UPF3A	0.495	ENSG00000169062	0.202	-0.147	0.551	3.03	1.14	0.256	0.961	-5.71
Blood CD8 T cells	4 vs all	CBWD1	0.497	ENSG00000172785	-0.203	-0.555	0.148	1	-1.14	0.256	0.961	-5.71
Blood CD8 T cells	4 vs all	MOB2	0.511	ENSG00000182208	0.21	-0.153	0.573	2.81	1.14	0.256	0.961	-5.71
Blood CD8 T cells	4 vs all	HIVEP3	0.502	ENSG00000127124	0.205	-0.15	0.56	1.15	1.14	0.256	0.961	-5.71
Blood CD8 T cells	4 vs all	TRBV16	0.5	ENSG00000275243	-0.0734	-0.2	0.0537	0.0712	-1.14	0.257	0.961	-5.71
Blood CD8 T cells	4 vs all	NUP153	0.496	ENSG00000124789	-0.218	-0.596	0.16	1.75	-1.14	0.257	0.961	-5.71
Blood CD8 T cells	4 vs all	RET	0.5	ENSG00000165731	0.0137	-0.01	0.0373	0.00987	1.14	0.257	0.961	-5.71
Blood CD8 T cells	4 vs all	CYB5D1	0.498	ENSG00000182224	-0.111	-0.305	0.0816	0.285	-1.14	0.257	0.961	-5.71
Blood CD8 T cells	4 vs all	TOP1MT	0.497	ENSG00000184428	-0.183	-0.5	0.134	0.748	-1.14	0.257	0.961	-5.71
Blood CD8 T cells	4 vs all	PLEKHG5	0.499	ENSG00000171680	-0.062	-0.169	0.0454	0.0763	-1.14	0.257	0.961	-5.71
Blood CD8 T cells	4 vs all	GMPS	0.492	ENSG00000163655	-0.212	-0.58	0.155	2.49	-1.14	0.257	0.961	-5.71
Blood CD8 T cells	4 vs all	AC068724.3	0.5	ENSG00000285080	-0.0597	-0.163	0.0438	0.0842	-1.14	0.257	0.961	-5.72
Blood CD8 T cells	4 vs all	LY6E-DT	0.498	ENSG00000247317	-0.0907	-0.248	0.0665	0.218	-1.14	0.257	0.961	-5.72
Blood CD8 T cells	4 vs all	EBLN2	0.5	ENSG00000255423	-0.0863	-0.236	0.0633	0.156	-1.14	0.257	0.961	-5.72
Blood CD8 T cells	4 vs all	ATG9B	0.498	ENSG00000181652	-0.137	-0.376	0.101	0.379	-1.14	0.257	0.961	-5.72
Blood CD8 T cells	4 vs all	AL033528.2	0.5	ENSG00000236528	-0.0539	-0.147	0.0395	0.0824	-1.14	0.257	0.961	-5.72
Blood CD8 T cells	4 vs all	ZFC3H1	0.493	ENSG00000133858	-0.237	-0.647	0.174	2.37	-1.14	0.257	0.961	-5.72
Blood CD8 T cells	4 vs all	AC009061.2	0.496	ENSG00000270049	-0.172	-0.471	0.126	0.863	-1.13	0.257	0.961	-5.72
Blood CD8 T cells	4 vs all	RAD54L	0.498	ENSG00000085999	-0.131	-0.357	0.096	0.168	-1.13	0.257	0.961	-5.72
Blood CD8 T cells	4 vs all	HSDL2	0.497	ENSG00000119471	-0.207	-0.565	0.152	1.75	-1.13	0.257	0.961	-5.72
Blood CD8 T cells	4 vs all	CD80	0.5	ENSG00000121594	-0.0451	-0.123	0.0331	0.0418	-1.13	0.257	0.961	-5.72
Blood CD8 T cells	4 vs all	FAM129B	0.499	ENSG00000136830	-0.0882	-0.241	0.0648	0.172	-1.13	0.257	0.961	-5.72
Blood CD8 T cells	4 vs all	DTX3	0.5	ENSG00000178498	0.214	-0.157	0.585	1.76	1.13	0.258	0.961	-5.72
Blood CD8 T cells	4 vs all	BCAT2	0.498	ENSG00000105552	0.218	-0.16	0.595	1.65	1.13	0.258	0.961	-5.72
Blood CD8 T cells	4 vs all	CREB3L3	0.499	ENSG00000060566	-0.0824	-0.225	0.0606	0.124	-1.13	0.258	0.961	-5.72
Blood CD8 T cells	4 vs all	LPIN1	0.499	ENSG00000134324	0.214	-0.157	0.585	2.12	1.13	0.258	0.961	-5.72
Blood CD8 T cells	4 vs all	RIPK2	0.502	ENSG00000104312	0.207	-0.152	0.566	1.57	1.13	0.258	0.961	-5.72
Blood CD8 T cells	4 vs all	PAK2	0.496	ENSG00000180370	0.189	-0.139	0.517	3.6	1.13	0.258	0.961	-5.72
Blood CD8 T cells	4 vs all	UFC1	0.49	ENSG00000143222	0.19	-0.14	0.519	4.1	1.13	0.258	0.961	-5.72
Blood CD8 T cells	4 vs all	C9orf66	0.5	ENSG00000183784	-0.0533	-0.146	0.0393	0.0599	-1.13	0.258	0.961	-5.72
Blood CD8 T cells	4 vs all	ZNF736	0.497	ENSG00000234444	-0.177	-0.485	0.13	0.875	-1.13	0.258	0.961	-5.72
Blood CD8 T cells	4 vs all	MADD	0.498	ENSG00000110514	-0.22	-0.601	0.162	1.63	-1.13	0.258	0.961	-5.72
Blood CD8 T cells	4 vs all	CDC42EP2	0.5	ENSG00000149798	-0.0243	-0.0666	0.0179	0.0226	-1.13	0.258	0.961	-5.72
Blood CD8 T cells	4 vs all	ADAT1	0.495	ENSG00000065457	-0.192	-0.525	0.142	1.21	-1.13	0.258	0.961	-5.72
Blood CD8 T cells	4 vs all	FBXL5	0.499	ENSG00000118564	0.206	-0.152	0.563	2.83	1.13	0.258	0.961	-5.72
Blood CD8 T cells	4 vs all	PLXNA1	0.499	ENSG00000114554	-0.0951	-0.26	0.0701	0.184	-1.13	0.258	0.961	-5.72
Blood CD8 T cells	4 vs all	AP003392.5	0.5	ENSG00000271751	0.018	-0.0133	0.0493	0.00583	1.13	0.258	0.961	-5.72
Blood CD8 T cells	4 vs all	CHAF1B	0.495	ENSG00000159259	-0.193	-0.529	0.143	0.613	-1.13	0.258	0.961	-5.72
Blood CD8 T cells	4 vs all	AL118506.1	0.499	ENSG00000268858	0.123	-0.0911	0.338	0.384	1.13	0.258	0.961	-5.72
Blood CD8 T cells	4 vs all	HOMER2	0.5	ENSG00000103942	0.0815	-0.0602	0.223	0.193	1.13	0.258	0.961	-5.72
Blood CD8 T cells	4 vs all	KIF2A	0.483	ENSG00000068796	-0.215	-0.589	0.159	3.45	-1.13	0.259	0.961	-5.72
Blood CD8 T cells	4 vs all	JCHAIN	0.5	ENSG00000132465	-0.113	-0.309	0.0833	0.138	-1.13	0.259	0.961	-5.72
Blood CD8 T cells	4 vs all	BOLA2	0.5	ENSG00000183336	-0.0466	-0.128	0.0345	0.063	-1.13	0.259	0.961	-5.72
Blood CD8 T cells	4 vs all	HECTD1	0.496	ENSG00000092148	-0.217	-0.595	0.16	2.97	-1.13	0.259	0.961	-5.72
Blood CD8 T cells	4 vs all	FAM157C	0.499	ENSG00000260528	-0.111	-0.303	0.0819	0.263	-1.13	0.259	0.961	-5.72
Blood CD8 T cells	4 vs all	PIP4K2B	0.498	ENSG00000276293	-0.192	-0.526	0.142	1.19	-1.13	0.259	0.961	-5.72
Blood CD8 T cells	4 vs all	AP001350.1	0.5	ENSG00000269570	-0.0322	-0.0882	0.0238	0.033	-1.13	0.259	0.961	-5.72
Blood CD8 T cells	4 vs all	KLHL8	0.499	ENSG00000145332	-0.176	-0.483	0.131	0.854	-1.13	0.259	0.961	-5.72
Blood CD8 T cells	4 vs all	LYZ	0.499	ENSG00000090382	-0.243	-0.666	0.18	1.17	-1.13	0.259	0.961	-5.72
Blood CD8 T cells	4 vs all	EVA1B	0.501	ENSG00000142694	0.112	-0.0832	0.308	0.261	1.13	0.259	0.961	-5.72
Blood CD8 T cells	4 vs all	KLF5	0.5	ENSG00000102554	-0.0629	-0.172	0.0466	0.0659	-1.13	0.259	0.961	-5.72
Blood CD8 T cells	4 vs all	LCA5L	0.5	ENSG00000157578	0.0225	-0.0167	0.0618	0.0208	1.13	0.259	0.961	-5.72
Blood CD8 T cells	4 vs all	PLA2G4E-AS1	0.5	ENSG00000246740	0.0302	-0.0223	0.0826	0.0266	1.13	0.259	0.961	-5.72
Blood CD8 T cells	4 vs all	ITPKA	0.5	ENSG00000137825	-0.0455	-0.125	0.0337	0.0422	-1.13	0.259	0.961	-5.72
Blood CD8 T cells	4 vs all	MACF1	0.501	ENSG00000127603	0.22	-0.163	0.603	3.41	1.13	0.259	0.961	-5.72
Blood CD8 T cells	4 vs all	SVOPL	0.499	ENSG00000157703	-0.0848	-0.233	0.0629	0.0788	-1.13	0.259	0.961	-5.72
Blood CD8 T cells	4 vs all	CALML4	0.5	ENSG00000129007	-0.0479	-0.131	0.0355	0.0445	-1.13	0.259	0.961	-5.72
Blood CD8 T cells	4 vs all	EIF2S3B	0.5	ENSG00000180574	0.0244	-0.0181	0.0669	0.0316	1.13	0.26	0.961	-5.72
Blood CD8 T cells	4 vs all	AACS	0.5	ENSG00000081760	0.174	-0.129	0.477	0.733	1.13	0.26	0.961	-5.72
Blood CD8 T cells	4 vs all	CEP63	0.496	ENSG00000182923	-0.227	-0.624	0.169	1.72	-1.13	0.26	0.961	-5.72
Blood CD8 T cells	4 vs all	PQLC1	0.499	ENSG00000122490	-0.144	-0.395	0.107	0.587	-1.13	0.26	0.961	-5.72
Blood CD8 T cells	4 vs all	GPR19	0.499	ENSG00000183150	-0.0899	-0.247	0.0668	0.173	-1.13	0.26	0.961	-5.72
Blood CD8 T cells	4 vs all	AHR	0.493	ENSG00000106546	-0.194	-0.531	0.144	0.976	-1.13	0.26	0.961	-5.72
Blood CD8 T cells	4 vs all	CALM2	0.528	ENSG00000143933	0.164	-0.122	0.451	4.75	1.13	0.26	0.961	-5.72
Blood CD8 T cells	4 vs all	AUNIP	0.499	ENSG00000127423	-0.0714	-0.196	0.0531	0.0663	-1.13	0.26	0.961	-5.72
Blood CD8 T cells	4 vs all	NOC3L	0.497	ENSG00000173145	0.204	-0.151	0.558	1.46	1.13	0.26	0.961	-5.72
Blood CD8 T cells	4 vs all	PGGT1B	0.498	ENSG00000164219	0.204	-0.152	0.559	1.45	1.13	0.26	0.961	-5.72
Blood CD8 T cells	4 vs all	MARCH2	0.5	ENSG00000099785	0.164	-0.122	0.45	0.685	1.13	0.26	0.961	-5.72
Blood CD8 T cells	4 vs all	ZDHHC11	0.5	ENSG00000188818	-0.0368	-0.101	0.0274	0.0342	-1.13	0.26	0.961	-5.72
Blood CD8 T cells	4 vs all	LDHC	0.499	ENSG00000166796	-0.0803	-0.22	0.0598	0.102	-1.13	0.26	0.961	-5.72
Blood CD8 T cells	4 vs all	LINC00880	0.499	ENSG00000243629	-0.0552	-0.151	0.0411	0.0687	-1.13	0.26	0.961	-5.72
Blood CD8 T cells	4 vs all	RAB39B	0.499	ENSG00000155961	-0.177	-0.485	0.132	1.1	-1.13	0.26	0.961	-5.72
Blood CD8 T cells	4 vs all	CHEK2	0.497	ENSG00000183765	-0.16	-0.44	0.12	0.568	-1.13	0.26	0.961	-5.72
Blood CD8 T cells	4 vs all	AL162231.2	0.499	ENSG00000230074	-0.0778	-0.214	0.058	0.145	-1.13	0.26	0.961	-5.72
Blood CD8 T cells	4 vs all	ACOT4	0.502	ENSG00000177465	0.201	-0.15	0.552	1.04	1.13	0.26	0.961	-5.72
Blood CD8 T cells	4 vs all	SLC6A16	0.5	ENSG00000063127	0.093	-0.0693	0.255	0.243	1.13	0.26	0.961	-5.72
Blood CD8 T cells	4 vs all	RGS1	0.496	ENSG00000090104	-0.262	-0.72	0.196	1.15	-1.13	0.261	0.961	-5.72
Blood CD8 T cells	4 vs all	P2RX7	0.504	ENSG00000089041	0.173	-0.129	0.475	0.695	1.13	0.261	0.961	-5.72
Blood CD8 T cells	4 vs all	PIGN	0.498	ENSG00000197563	-0.181	-0.497	0.135	1.01	-1.13	0.261	0.961	-5.72
Blood CD8 T cells	4 vs all	PLPP2	0.5	ENSG00000141934	-0.0556	-0.153	0.0415	0.0516	-1.13	0.261	0.961	-5.72
Blood CD8 T cells	4 vs all	LINC01547	0.499	ENSG00000183250	-0.0958	-0.263	0.0715	0.16	-1.13	0.261	0.961	-5.72
Blood CD8 T cells	4 vs all	PPP2R5B	0.5	ENSG00000068971	0.198	-0.148	0.543	1.19	1.13	0.261	0.961	-5.73
Blood CD8 T cells	4 vs all	PSMG3	0.496	ENSG00000157778	0.213	-0.159	0.585	1.88	1.13	0.261	0.961	-5.73
Blood CD8 T cells	4 vs all	IGLV5-52	0.5	ENSG00000211643	-0.0404	-0.111	0.0302	0.0376	-1.13	0.261	0.961	-5.73
Blood CD8 T cells	4 vs all	RTEL1-TNFRSF6B	0.5	ENSG00000026036	-0.0374	-0.103	0.028	0.0514	-1.13	0.261	0.961	-5.73
Blood CD8 T cells	4 vs all	ARL6IP5	0.523	ENSG00000144746	0.144	-0.108	0.397	4.6	1.13	0.261	0.961	-5.73
Blood CD8 T cells	4 vs all	TSC22D2	0.501	ENSG00000196428	0.194	-0.145	0.533	1.22	1.13	0.261	0.961	-5.73
Blood CD8 T cells	4 vs all	PKN3	0.499	ENSG00000160447	0.0977	-0.0731	0.268	0.242	1.13	0.261	0.961	-5.73
Blood CD8 T cells	4 vs all	NEDD4	0.498	ENSG00000069869	-0.123	-0.338	0.0921	0.387	-1.13	0.261	0.961	-5.73
Blood CD8 T cells	4 vs all	C5orf51	0.497	ENSG00000205765	-0.204	-0.562	0.153	1.67	-1.13	0.261	0.961	-5.73
Blood CD8 T cells	4 vs all	CCNB2	0.493	ENSG00000157456	-0.235	-0.645	0.176	0.341	-1.13	0.261	0.961	-5.73
Blood CD8 T cells	4 vs all	TBCCD1	0.5	ENSG00000113838	0.205	-0.154	0.565	1.31	1.13	0.261	0.961	-5.73
Blood CD8 T cells	4 vs all	TRGV9	0.494	ENSG00000211695	0.295	-0.221	0.811	2.33	1.13	0.261	0.961	-5.73
Blood CD8 T cells	4 vs all	B3GALT4	0.506	ENSG00000235863	0.228	-0.171	0.627	1.8	1.13	0.261	0.961	-5.73
Blood CD8 T cells	4 vs all	ZNF396	0.5	ENSG00000186496	0.0695	-0.0521	0.191	0.0718	1.13	0.261	0.961	-5.73
Blood CD8 T cells	4 vs all	TCL1A	0.5	ENSG00000100721	-0.0871	-0.24	0.0653	0.0809	-1.13	0.262	0.961	-5.73
Blood CD8 T cells	4 vs all	UQCRHL	0.495	ENSG00000233954	-0.214	-0.588	0.16	1.42	-1.12	0.262	0.961	-5.73
Blood CD8 T cells	4 vs all	QRSL1	0.495	ENSG00000130348	-0.191	-0.525	0.143	1.17	-1.12	0.262	0.961	-5.73
Blood CD8 T cells	4 vs all	AC090517.4	0.501	ENSG00000285253	0.147	-0.11	0.403	0.581	1.12	0.262	0.961	-5.73
Blood CD8 T cells	4 vs all	CCDC136	0.501	ENSG00000128596	0.11	-0.0822	0.301	0.316	1.12	0.262	0.961	-5.73
Blood CD8 T cells	4 vs all	TMEM238	0.5	ENSG00000233493	0.0215	-0.0161	0.0592	0.0153	1.12	0.262	0.961	-5.73
Blood CD8 T cells	4 vs all	MRPL21	0.488	ENSG00000197345	-0.206	-0.566	0.155	2.51	-1.12	0.262	0.961	-5.73
Blood CD8 T cells	4 vs all	KIAA2013	0.499	ENSG00000116685	-0.202	-0.556	0.152	1.07	-1.12	0.262	0.961	-5.73
Blood CD8 T cells	4 vs all	SPDYE1	0.5	ENSG00000136206	0.0434	-0.0326	0.119	0.0453	1.12	0.262	0.961	-5.73
Blood CD8 T cells	4 vs all	AC012073.1	0.5	ENSG00000271936	-0.0282	-0.0776	0.0212	0.0262	-1.12	0.262	0.961	-5.73
Blood CD8 T cells	4 vs all	HACL1	0.499	ENSG00000131373	-0.2	-0.552	0.151	1.52	-1.12	0.262	0.961	-5.73
Blood CD8 T cells	4 vs all	GPN3	0.496	ENSG00000111231	0.218	-0.164	0.601	1.59	1.12	0.262	0.961	-5.73
Blood CD8 T cells	4 vs all	MRPS35	0.491	ENSG00000061794	-0.218	-0.6	0.164	2.53	-1.12	0.262	0.961	-5.73
Blood CD8 T cells	4 vs all	TPGS2	0.499	ENSG00000134779	0.227	-0.171	0.624	2.53	1.12	0.262	0.961	-5.73
Blood CD8 T cells	4 vs all	OAF	0.5	ENSG00000184232	-0.0657	-0.181	0.0495	0.0726	-1.12	0.262	0.961	-5.73
Blood CD8 T cells	4 vs all	ARMCX1	0.499	ENSG00000126947	-0.0903	-0.249	0.0681	0.109	-1.12	0.263	0.961	-5.73
Blood CD8 T cells	4 vs all	VIPR2	0.504	ENSG00000106018	0.176	-0.133	0.484	0.557	1.12	0.263	0.961	-5.73
Blood CD8 T cells	4 vs all	AC012615.2	0.5	ENSG00000267007	0.00239	-0.0018	0.00658	0.000855	1.12	0.263	0.961	-5.73
Blood CD8 T cells	4 vs all	PRSS35	0.498	ENSG00000146250	-0.0975	-0.268	0.0734	0.0905	-1.12	0.263	0.961	-5.73
Blood CD8 T cells	4 vs all	C2orf42	0.501	ENSG00000115998	0.178	-0.134	0.491	0.857	1.12	0.263	0.961	-5.73
Blood CD8 T cells	4 vs all	ANKRD20A2	0.5	ENSG00000183148	-0.044	-0.121	0.0332	0.0409	-1.12	0.263	0.961	-5.73
Blood CD8 T cells	4 vs all	AC133555.3	0.5	ENSG00000258150	0.0167	-0.0126	0.0461	0.00882	1.12	0.263	0.961	-5.73
Blood CD8 T cells	4 vs all	BCDIN3D-AS1	0.5	ENSG00000258057	0.0288	-0.0217	0.0793	0.0315	1.12	0.263	0.961	-5.73
Blood CD8 T cells	4 vs all	RNASEH2B-AS1	0.5	ENSG00000233672	-0.0522	-0.144	0.0394	0.0613	-1.12	0.263	0.961	-5.73
Blood CD8 T cells	4 vs all	MFSD2A	0.499	ENSG00000168389	-0.0755	-0.208	0.057	0.112	-1.12	0.263	0.961	-5.73
Blood CD8 T cells	4 vs all	TIFA	0.493	ENSG00000145365	-0.227	-0.624	0.171	1.56	-1.12	0.263	0.961	-5.73
Blood CD8 T cells	4 vs all	DYNLL2	0.499	ENSG00000264364	-0.206	-0.568	0.156	1.45	-1.12	0.263	0.961	-5.73
Blood CD8 T cells	4 vs all	ZP1	0.499	ENSG00000149506	-0.041	-0.113	0.031	0.038	-1.12	0.263	0.961	-5.73
Blood CD8 T cells	4 vs all	AC006329.1	0.5	ENSG00000232445	-0.0232	-0.0639	0.0175	0.0215	-1.12	0.263	0.961	-5.73
Blood CD8 T cells	4 vs all	YIPF5	0.501	ENSG00000145817	0.215	-0.163	0.594	2.15	1.12	0.263	0.961	-5.73
Blood CD8 T cells	4 vs all	NAA60	0.497	ENSG00000122390	-0.219	-0.602	0.165	1.78	-1.12	0.263	0.961	-5.73
Blood CD8 T cells	4 vs all	SPART	0.495	ENSG00000133104	-0.218	-0.6	0.165	1.05	-1.12	0.263	0.961	-5.73
Blood CD8 T cells	4 vs all	IKBKB	0.495	ENSG00000104365	-0.216	-0.595	0.163	1.8	-1.12	0.263	0.961	-5.73
Blood CD8 T cells	4 vs all	MCTP1	0.499	ENSG00000175471	-0.0651	-0.179	0.0492	0.0765	-1.12	0.264	0.961	-5.73
Blood CD8 T cells	4 vs all	COX10	0.495	ENSG00000006695	-0.199	-0.549	0.151	1.36	-1.12	0.264	0.961	-5.73
Blood CD8 T cells	4 vs all	DHFR	0.488	ENSG00000228716	-0.28	-0.771	0.212	0.959	-1.12	0.264	0.961	-5.73
Blood CD8 T cells	4 vs all	RPN1	0.505	ENSG00000163902	0.203	-0.154	0.56	3.61	1.12	0.264	0.961	-5.73
Blood CD8 T cells	4 vs all	NOL8	0.495	ENSG00000198000	-0.218	-0.6	0.165	1.92	-1.12	0.264	0.961	-5.73
Blood CD8 T cells	4 vs all	ANKRD13C	0.501	ENSG00000118454	0.213	-0.161	0.586	1.58	1.12	0.264	0.961	-5.73
Blood CD8 T cells	4 vs all	FANK1	0.5	ENSG00000203780	-0.0466	-0.128	0.0353	0.0433	-1.12	0.264	0.961	-5.73
Blood CD8 T cells	4 vs all	GATA6	0.501	ENSG00000141448	0.0462	-0.035	0.127	0.062	1.12	0.264	0.961	-5.73
Blood CD8 T cells	4 vs all	RNF181	0.501	ENSG00000168894	-0.153	-0.422	0.116	3.48	-1.12	0.264	0.961	-5.73
Blood CD8 T cells	4 vs all	FXR2	0.5	ENSG00000129245	0.157	-0.119	0.434	0.612	1.12	0.264	0.961	-5.73
Blood CD8 T cells	4 vs all	RPS5	0.395	ENSG00000083845	-0.124	-0.341	0.0939	6.58	-1.12	0.264	0.961	-5.73
Blood CD8 T cells	4 vs all	C8G	0.5	ENSG00000176919	0.115	-0.0874	0.318	0.293	1.12	0.264	0.961	-5.73
Blood CD8 T cells	4 vs all	POLR3A	0.499	ENSG00000148606	0.195	-0.148	0.538	1.09	1.12	0.264	0.961	-5.73
Blood CD8 T cells	4 vs all	ZNF239	0.5	ENSG00000196793	-0.0549	-0.152	0.0417	0.0875	-1.12	0.264	0.961	-5.73
Blood CD8 T cells	4 vs all	MIRLET7BHG	0.5	ENSG00000197182	-0.104	-0.287	0.0789	0.245	-1.12	0.264	0.961	-5.73
Blood CD8 T cells	4 vs all	ELOA-AS1	0.498	ENSG00000236810	-0.157	-0.432	0.119	0.633	-1.12	0.264	0.961	-5.73
Blood CD8 T cells	4 vs all	HIST1H4C	0.477	ENSG00000197061	-0.246	-0.68	0.187	3.82	-1.12	0.264	0.961	-5.73
Blood CD8 T cells	4 vs all	AL109761.1	0.5	ENSG00000244676	0.0665	-0.0506	0.184	0.118	1.12	0.265	0.961	-5.73
Blood CD8 T cells	4 vs all	EFHC2	0.499	ENSG00000183690	-0.121	-0.335	0.0923	0.27	-1.12	0.265	0.961	-5.73
Blood CD8 T cells	4 vs all	ZNF512B	0.499	ENSG00000196700	-0.121	-0.334	0.092	0.351	-1.12	0.265	0.961	-5.73
Blood CD8 T cells	4 vs all	HCN2	0.5	ENSG00000099822	0.0586	-0.0446	0.162	0.0888	1.12	0.265	0.961	-5.73
Blood CD8 T cells	4 vs all	STK17A	0.53	ENSG00000164543	0.236	-0.179	0.651	3.76	1.12	0.265	0.961	-5.73
Blood CD8 T cells	4 vs all	DKC1	0.5	ENSG00000130826	0.205	-0.156	0.567	2.2	1.12	0.265	0.961	-5.73
Blood CD8 T cells	4 vs all	ABHD1	0.5	ENSG00000143994	0.105	-0.0801	0.29	0.223	1.12	0.265	0.961	-5.73
Blood CD8 T cells	4 vs all	RIN1	0.499	ENSG00000174791	-0.0764	-0.211	0.0582	0.117	-1.12	0.265	0.961	-5.74
Blood CD8 T cells	4 vs all	HDAC7	0.499	ENSG00000061273	-0.208	-0.574	0.158	1.99	-1.12	0.265	0.961	-5.74
Blood CD8 T cells	4 vs all	RFX8	0.5	ENSG00000196460	-0.0324	-0.0896	0.0247	0.0301	-1.12	0.265	0.961	-5.74
Blood CD8 T cells	4 vs all	TNNC2	0.5	ENSG00000101470	-0.0598	-0.165	0.0456	0.0774	-1.12	0.265	0.961	-5.74
Blood CD8 T cells	4 vs all	ICAM2	0.495	ENSG00000108622	-0.201	-0.556	0.154	3.27	-1.12	0.265	0.961	-5.74
Blood CD8 T cells	4 vs all	AL158152.1	0.499	ENSG00000269929	-0.0867	-0.24	0.0662	0.193	-1.12	0.265	0.961	-5.74
Blood CD8 T cells	4 vs all	NCK2	0.491	ENSG00000071051	-0.218	-0.603	0.167	1.53	-1.12	0.265	0.961	-5.74
Blood CD8 T cells	4 vs all	EIF2D	0.495	ENSG00000143486	-0.204	-0.564	0.156	1.86	-1.12	0.265	0.961	-5.74
Blood CD8 T cells	4 vs all	RDX	0.5	ENSG00000137710	-0.212	-0.586	0.162	1.53	-1.12	0.265	0.961	-5.74
Blood CD8 T cells	4 vs all	REXO5	0.499	ENSG00000005189	-0.101	-0.278	0.0769	0.179	-1.12	0.265	0.961	-5.74
Blood CD8 T cells	4 vs all	MUC1	0.499	ENSG00000185499	0.0938	-0.0717	0.259	0.115	1.12	0.265	0.961	-5.74
Blood CD8 T cells	4 vs all	AP001347.1	0.499	ENSG00000224905	-0.0977	-0.27	0.0746	0.191	-1.12	0.265	0.961	-5.74
Blood CD8 T cells	4 vs all	TPM1	0.501	ENSG00000140416	-0.193	-0.534	0.148	1.17	-1.12	0.266	0.961	-5.74
Blood CD8 T cells	4 vs all	GPATCH3	0.498	ENSG00000198746	-0.208	-0.574	0.159	1.37	-1.12	0.266	0.961	-5.74
Blood CD8 T cells	4 vs all	KXD1	0.494	ENSG00000105700	-0.212	-0.586	0.162	2.53	-1.12	0.266	0.961	-5.74
Blood CD8 T cells	4 vs all	ZNF587	0.499	ENSG00000198466	-0.146	-0.403	0.111	0.606	-1.12	0.266	0.961	-5.74
Blood CD8 T cells	4 vs all	CD5	0.457	ENSG00000110448	-0.299	-0.826	0.229	2.55	-1.12	0.266	0.961	-5.74
Blood CD8 T cells	4 vs all	AL358075.2	0.5	ENSG00000227857	0.0201	-0.0154	0.0556	0.0199	1.12	0.266	0.961	-5.74
Blood CD8 T cells	4 vs all	TOPBP1	0.495	ENSG00000163781	-0.228	-0.631	0.175	1.86	-1.12	0.266	0.961	-5.74
Blood CD8 T cells	4 vs all	AC109460.4	0.499	ENSG00000261552	-0.0615	-0.17	0.047	0.0776	-1.12	0.266	0.961	-5.74
Blood CD8 T cells	4 vs all	NFKBIZ	0.484	ENSG00000144802	-0.236	-0.653	0.181	1.83	-1.12	0.266	0.961	-5.74
Blood CD8 T cells	4 vs all	ADH5	0.497	ENSG00000197894	-0.201	-0.557	0.154	3.15	-1.12	0.266	0.961	-5.74
Blood CD8 T cells	4 vs all	YBEY	0.505	ENSG00000182362	0.203	-0.155	0.561	1.93	1.11	0.266	0.961	-5.74
Blood CD8 T cells	4 vs all	C6orf106	0.498	ENSG00000196821	0.213	-0.163	0.589	1.59	1.11	0.266	0.961	-5.74
Blood CD8 T cells	4 vs all	AC004231.1	0.5	ENSG00000234477	0.00417	-0.0032	0.0115	0.00123	1.11	0.266	0.961	-5.74
Blood CD8 T cells	4 vs all	CHN2	0.505	ENSG00000106069	0.181	-0.139	0.5	0.635	1.11	0.266	0.961	-5.74
Blood CD8 T cells	4 vs all	RILPL2	0.503	ENSG00000150977	0.231	-0.177	0.64	2.49	1.11	0.266	0.961	-5.74
Blood CD8 T cells	4 vs all	HIST3H2BB	0.499	ENSG00000196890	-0.0825	-0.228	0.0632	0.175	-1.11	0.266	0.961	-5.74
Blood CD8 T cells	4 vs all	APEH	0.511	ENSG00000164062	0.204	-0.157	0.565	2.74	1.11	0.266	0.961	-5.74
Blood CD8 T cells	4 vs all	PLA2G2C	0.5	ENSG00000187980	0.0562	-0.0431	0.155	0.0599	1.11	0.266	0.961	-5.74
Blood CD8 T cells	4 vs all	JARID2-AS1	0.5	ENSG00000235488	0.0315	-0.0242	0.0873	0.0305	1.11	0.266	0.961	-5.74
Blood CD8 T cells	4 vs all	MTIF3	0.488	ENSG00000122033	-0.197	-0.544	0.151	2.84	-1.11	0.266	0.961	-5.74
Blood CD8 T cells	4 vs all	VPS16	0.506	ENSG00000215305	0.208	-0.16	0.576	2.11	1.11	0.266	0.961	-5.74
Blood CD8 T cells	4 vs all	GALK1	0.501	ENSG00000108479	0.219	-0.168	0.606	1.84	1.11	0.266	0.961	-5.74
Blood CD8 T cells	4 vs all	AL356488.3	0.5	ENSG00000273382	0.0991	-0.0761	0.274	0.21	1.11	0.267	0.961	-5.74
Blood CD8 T cells	4 vs all	TNFRSF14-AS1	0.498	ENSG00000238164	-0.2	-0.555	0.154	0.996	-1.11	0.267	0.961	-5.74
Blood CD8 T cells	4 vs all	DGKZ	0.507	ENSG00000149091	0.224	-0.172	0.621	2.8	1.11	0.267	0.961	-5.74
Blood CD8 T cells	4 vs all	AC091167.7	0.5	ENSG00000284626	0.0219	-0.0168	0.0605	0.0219	1.11	0.267	0.961	-5.74
Blood CD8 T cells	4 vs all	AC012617.1	0.5	ENSG00000267053	0.0473	-0.0364	0.131	0.0678	1.11	0.267	0.961	-5.74
Blood CD8 T cells	4 vs all	LINC00598	0.5	ENSG00000215483	-0.0229	-0.0633	0.0176	0.0212	-1.11	0.267	0.961	-5.74
Blood CD8 T cells	4 vs all	RC3H2	0.499	ENSG00000056586	0.224	-0.172	0.62	1.89	1.11	0.267	0.961	-5.74
Blood CD8 T cells	4 vs all	SOCS6	0.5	ENSG00000170677	-0.0833	-0.231	0.0641	0.144	-1.11	0.267	0.961	-5.74
Blood CD8 T cells	4 vs all	AC073335.2	0.499	ENSG00000273142	-0.0692	-0.192	0.0532	0.156	-1.11	0.267	0.961	-5.74
Blood CD8 T cells	4 vs all	AC079341.1	0.499	ENSG00000226757	-0.0524	-0.145	0.0404	0.0538	-1.11	0.267	0.961	-5.74
Blood CD8 T cells	4 vs all	POLR2H	0.49	ENSG00000163882	-0.204	-0.564	0.157	2.46	-1.11	0.267	0.961	-5.74
Blood CD8 T cells	4 vs all	RXFP4	0.5	ENSG00000173080	0.00238	-0.00183	0.00658	0.000865	1.11	0.267	0.961	-5.74
Blood CD8 T cells	4 vs all	TSC2	0.497	ENSG00000103197	-0.201	-0.558	0.155	1.58	-1.11	0.267	0.961	-5.74
Blood CD8 T cells	4 vs all	LINC02021	0.5	ENSG00000249846	-0.0472	-0.131	0.0364	0.0594	-1.11	0.267	0.961	-5.74
Blood CD8 T cells	4 vs all	CCDC38	0.501	ENSG00000165972	0.0637	-0.0491	0.177	0.0681	1.11	0.267	0.961	-5.74
Blood CD8 T cells	4 vs all	CLNS1A	0.491	ENSG00000074201	0.179	-0.138	0.496	3.31	1.11	0.267	0.961	-5.74
Blood CD8 T cells	4 vs all	DNAJC9-AS1	0.5	ENSG00000236756	-0.0488	-0.135	0.0376	0.0635	-1.11	0.267	0.961	-5.74
Blood CD8 T cells	4 vs all	SESTD1	0.5	ENSG00000187231	-0.107	-0.298	0.0829	0.252	-1.11	0.268	0.961	-5.74
Blood CD8 T cells	4 vs all	NDUFA1	0.512	ENSG00000125356	0.147	-0.114	0.408	4.6	1.11	0.268	0.961	-5.74
Blood CD8 T cells	4 vs all	ELOA	0.497	ENSG00000011007	-0.203	-0.564	0.157	1.33	-1.11	0.268	0.961	-5.74
Blood CD8 T cells	4 vs all	STARD4-AS1	0.5	ENSG00000246859	0.0226	-0.0175	0.0628	0.0136	1.11	0.268	0.961	-5.74
Blood CD8 T cells	4 vs all	RNF166	0.509	ENSG00000158717	0.231	-0.178	0.639	2.92	1.11	0.268	0.961	-5.74
Blood CD8 T cells	4 vs all	CAPNS1	0.503	ENSG00000126247	0.231	-0.179	0.64	2.45	1.11	0.268	0.961	-5.74
Blood CD8 T cells	4 vs all	PWAR6	0.5	ENSG00000257151	0.127	-0.0986	0.353	0.27	1.11	0.268	0.961	-5.74
Blood CD8 T cells	4 vs all	CFAP45	0.5	ENSG00000213085	-0.0483	-0.134	0.0374	0.0749	-1.11	0.268	0.961	-5.74
Blood CD8 T cells	4 vs all	E2F1	0.498	ENSG00000101412	-0.115	-0.319	0.0891	0.154	-1.11	0.268	0.961	-5.74
Blood CD8 T cells	4 vs all	RNF11	0.504	ENSG00000123091	0.223	-0.173	0.62	2.05	1.11	0.268	0.961	-5.74
Blood CD8 T cells	4 vs all	SLC9A5	0.5	ENSG00000135740	-0.0333	-0.0923	0.0258	0.0309	-1.11	0.268	0.961	-5.74
Blood CD8 T cells	4 vs all	SERPINB1	0.519	ENSG00000021355	0.181	-0.14	0.502	3.79	1.11	0.269	0.961	-5.74
Blood CD8 T cells	4 vs all	RWDD2A	0.499	ENSG00000013392	-0.136	-0.379	0.106	0.477	-1.11	0.269	0.961	-5.74
Blood CD8 T cells	4 vs all	CPQ	0.504	ENSG00000104324	0.231	-0.179	0.641	1.87	1.11	0.269	0.961	-5.74
Blood CD8 T cells	4 vs all	KHSRP	0.493	ENSG00000088247	-0.218	-0.605	0.169	1.62	-1.11	0.269	0.961	-5.74
Blood CD8 T cells	4 vs all	AMOTL1	0.499	ENSG00000166025	-0.066	-0.183	0.0512	0.0856	-1.11	0.269	0.961	-5.74
Blood CD8 T cells	4 vs all	DENND1A	0.498	ENSG00000119522	-0.157	-0.436	0.122	0.642	-1.11	0.269	0.961	-5.74
Blood CD8 T cells	4 vs all	SLC7A11	0.5	ENSG00000151012	-0.023	-0.0638	0.0178	0.0244	-1.11	0.269	0.961	-5.75
Blood CD8 T cells	4 vs all	SLC35D2	0.5	ENSG00000130958	0.11	-0.0853	0.305	0.27	1.11	0.269	0.961	-5.75
Blood CD8 T cells	4 vs all	MBIP	0.496	ENSG00000151332	-0.199	-0.552	0.154	1.52	-1.11	0.269	0.961	-5.75
Blood CD8 T cells	4 vs all	IER2	0.52	ENSG00000160888	0.183	-0.142	0.508	4.44	1.11	0.269	0.961	-5.75
Blood CD8 T cells	4 vs all	SPTLC1	0.498	ENSG00000090054	0.198	-0.154	0.55	1.83	1.11	0.269	0.961	-5.75
Blood CD8 T cells	4 vs all	FBLN2	0.499	ENSG00000163520	-0.0724	-0.201	0.0562	0.0942	-1.11	0.269	0.961	-5.75
Blood CD8 T cells	4 vs all	RUNX3	0.515	ENSG00000020633	0.231	-0.18	0.643	3.25	1.11	0.269	0.961	-5.75
Blood CD8 T cells	4 vs all	SLC16A5	0.499	ENSG00000170190	-0.0795	-0.221	0.0618	0.115	-1.11	0.269	0.961	-5.75
Blood CD8 T cells	4 vs all	CCDC191	0.498	ENSG00000163617	-0.133	-0.37	0.104	0.516	-1.11	0.269	0.961	-5.75
Blood CD8 T cells	4 vs all	CDK12	0.496	ENSG00000167258	-0.231	-0.642	0.18	2.27	-1.11	0.269	0.961	-5.75
Blood CD8 T cells	4 vs all	EBAG9	0.496	ENSG00000147654	0.208	-0.162	0.579	2.09	1.11	0.269	0.961	-5.75
Blood CD8 T cells	4 vs all	PLXNB2	0.5	ENSG00000196576	-0.0632	-0.176	0.0492	0.0846	-1.11	0.269	0.961	-5.75
Blood CD8 T cells	4 vs all	AC091180.3	0.5	ENSG00000250186	0.0296	-0.0231	0.0823	0.0307	1.11	0.269	0.961	-5.75
Blood CD8 T cells	4 vs all	CCNG2	0.498	ENSG00000138764	-0.168	-0.467	0.131	0.7	-1.11	0.269	0.961	-5.75
Blood CD8 T cells	4 vs all	ABCA5	0.501	ENSG00000154265	0.199	-0.155	0.552	1.19	1.11	0.269	0.961	-5.75
Blood CD8 T cells	4 vs all	ACAD9	0.498	ENSG00000177646	-0.196	-0.544	0.152	1.34	-1.11	0.269	0.961	-5.75
Blood CD8 T cells	4 vs all	ELOVL5	0.492	ENSG00000012660	-0.196	-0.545	0.153	3.03	-1.11	0.27	0.961	-5.75
Blood CD8 T cells	4 vs all	AL031316.1	0.499	ENSG00000227591	-0.0873	-0.243	0.068	0.229	-1.11	0.27	0.961	-5.75
Blood CD8 T cells	4 vs all	APBA1	0.5	ENSG00000107282	0.00242	-0.00189	0.00672	0.000826	1.11	0.27	0.961	-5.75
Blood CD8 T cells	4 vs all	AC022784.3	0.5	ENSG00000253426	0.0312	-0.0243	0.0868	0.03	1.11	0.27	0.961	-5.75
Blood CD8 T cells	4 vs all	SRGAP3	0.5	ENSG00000196220	-0.101	-0.281	0.0789	0.132	-1.11	0.27	0.961	-5.75
Blood CD8 T cells	4 vs all	AC018761.2	0.5	ENSG00000267062	-0.0297	-0.0825	0.0231	0.0276	-1.11	0.27	0.961	-5.75
Blood CD8 T cells	4 vs all	DHRS1	0.497	ENSG00000157379	-0.222	-0.616	0.173	1.76	-1.11	0.27	0.961	-5.75
Blood CD8 T cells	4 vs all	IL2RB	0.514	ENSG00000100385	0.274	-0.214	0.761	3.35	1.11	0.27	0.961	-5.75
Blood CD8 T cells	4 vs all	CCND3	0.499	ENSG00000112576	0.157	-0.122	0.436	4.6	1.11	0.27	0.961	-5.75
Blood CD8 T cells	4 vs all	IFNLR1	0.499	ENSG00000185436	0.132	-0.103	0.367	0.42	1.11	0.27	0.961	-5.75
Blood CD8 T cells	4 vs all	COG2	0.497	ENSG00000135775	-0.207	-0.574	0.161	1.61	-1.11	0.27	0.961	-5.75
Blood CD8 T cells	4 vs all	TNFSF4	0.5	ENSG00000117586	-0.0747	-0.208	0.0583	0.11	-1.11	0.27	0.961	-5.75
Blood CD8 T cells	4 vs all	ATP5ME	0.516	ENSG00000169020	0.155	-0.121	0.431	4.42	1.1	0.27	0.961	-5.75
Blood CD8 T cells	4 vs all	SIK1	0.5	ENSG00000142178	-0.0711	-0.198	0.0556	0.0788	-1.1	0.27	0.961	-5.75
Blood CD8 T cells	4 vs all	PPIF	0.493	ENSG00000108179	-0.229	-0.638	0.179	1.42	-1.1	0.27	0.961	-5.75
Blood CD8 T cells	4 vs all	AC005696.3	0.5	ENSG00000272911	-0.0387	-0.108	0.0303	0.0359	-1.1	0.27	0.961	-5.75
Blood CD8 T cells	4 vs all	PHLDB2	0.501	ENSG00000144824	0.17	-0.133	0.472	0.733	1.1	0.27	0.961	-5.75
Blood CD8 T cells	4 vs all	ACTN4	0.509	ENSG00000130402	0.227	-0.178	0.631	3.23	1.1	0.27	0.961	-5.75
Blood CD8 T cells	4 vs all	MARK3	0.496	ENSG00000075413	-0.222	-0.619	0.174	1.81	-1.1	0.27	0.961	-5.75
Blood CD8 T cells	4 vs all	CHMP4B	0.498	ENSG00000101421	0.218	-0.171	0.608	2.21	1.1	0.271	0.961	-5.75
Blood CD8 T cells	4 vs all	AC007250.1	0.5	ENSG00000273063	0.0314	-0.0246	0.0873	0.0275	1.1	0.271	0.961	-5.75
Blood CD8 T cells	4 vs all	BSG	0.515	ENSG00000172270	0.175	-0.137	0.487	4.09	1.1	0.271	0.961	-5.75
Blood CD8 T cells	4 vs all	AC104986.2	0.498	ENSG00000253948	0.183	-0.143	0.509	0.974	1.1	0.271	0.961	-5.75
Blood CD8 T cells	4 vs all	AC023157.3	0.498	ENSG00000276900	0.13	-0.102	0.361	0.396	1.1	0.271	0.961	-5.75
Blood CD8 T cells	4 vs all	CLSPN	0.491	ENSG00000092853	-0.252	-0.703	0.198	0.517	-1.1	0.271	0.961	-5.75
Blood CD8 T cells	4 vs all	MT3	0.498	ENSG00000087250	-0.094	-0.262	0.0737	0.13	-1.1	0.271	0.961	-5.75
Blood CD8 T cells	4 vs all	SERF2	0.545	ENSG00000140264	0.106	-0.0828	0.294	6.18	1.1	0.271	0.961	-5.75
Blood CD8 T cells	4 vs all	FAM126B	0.501	ENSG00000155744	0.213	-0.167	0.593	1.59	1.1	0.271	0.961	-5.75
Blood CD8 T cells	4 vs all	HYI	0.496	ENSG00000178922	-0.179	-0.5	0.141	0.891	-1.1	0.271	0.961	-5.75
Blood CD8 T cells	4 vs all	GAS2L1	0.5	ENSG00000185340	-0.0551	-0.154	0.0433	0.0587	-1.1	0.271	0.961	-5.75
Blood CD8 T cells	4 vs all	SRSF3	0.485	ENSG00000112081	-0.169	-0.471	0.133	4.28	-1.1	0.271	0.961	-5.75
Blood CD8 T cells	4 vs all	ZNF788P	0.5	ENSG00000214189	-0.0382	-0.106	0.03	0.0355	-1.1	0.271	0.961	-5.75
Blood CD8 T cells	4 vs all	TNNT3	0.5	ENSG00000130595	-0.0455	-0.127	0.0357	0.0497	-1.1	0.271	0.961	-5.75
Blood CD8 T cells	4 vs all	AL157902.1	0.5	ENSG00000236866	0.0282	-0.0221	0.0785	0.0253	1.1	0.271	0.961	-5.75
Blood CD8 T cells	4 vs all	RUFY3	0.5	ENSG00000018189	0.165	-0.13	0.46	0.671	1.1	0.271	0.961	-5.75
Blood CD8 T cells	4 vs all	AC016590.1	0.5	ENSG00000267605	-0.0501	-0.14	0.0393	0.0496	-1.1	0.271	0.961	-5.75
Blood CD8 T cells	4 vs all	OR3A2	0.499	ENSG00000221882	-0.0619	-0.173	0.0487	0.0928	-1.1	0.271	0.961	-5.75
Blood CD8 T cells	4 vs all	FBXO3	0.496	ENSG00000110429	-0.217	-0.605	0.171	1.92	-1.1	0.271	0.961	-5.75
Blood CD8 T cells	4 vs all	RNF32	0.499	ENSG00000105982	-0.0698	-0.194	0.0549	0.119	-1.1	0.271	0.961	-5.75
Blood CD8 T cells	4 vs all	TMEM160	0.504	ENSG00000130748	0.14	-0.11	0.39	3.69	1.1	0.271	0.961	-5.75
Blood CD8 T cells	4 vs all	SLAMF8	0.497	ENSG00000158714	-0.167	-0.465	0.131	0.655	-1.1	0.272	0.961	-5.75
Blood CD8 T cells	4 vs all	REL	0.508	ENSG00000162924	0.205	-0.161	0.57	3.01	1.1	0.272	0.961	-5.75
Blood CD8 T cells	4 vs all	FGD3	0.489	ENSG00000127084	-0.221	-0.617	0.174	2.84	-1.1	0.272	0.961	-5.75
Blood CD8 T cells	4 vs all	AL513329.1	0.5	ENSG00000227740	-0.0301	-0.0839	0.0237	0.0279	-1.1	0.272	0.961	-5.75
Blood CD8 T cells	4 vs all	CTSK	0.499	ENSG00000143387	-0.0931	-0.259	0.0733	0.162	-1.1	0.272	0.961	-5.75
Blood CD8 T cells	4 vs all	EZH1	0.5	ENSG00000108799	0.214	-0.169	0.597	1.44	1.1	0.272	0.961	-5.75
Blood CD8 T cells	4 vs all	LINC00200	0.5	ENSG00000229205	-0.0642	-0.179	0.0505	0.0596	-1.1	0.272	0.961	-5.75
Blood CD8 T cells	4 vs all	TLCD1	0.5	ENSG00000160606	-0.0538	-0.15	0.0424	0.053	-1.1	0.272	0.961	-5.75
Blood CD8 T cells	4 vs all	AC008040.5	0.5	ENSG00000268220	-0.0988	-0.275	0.0779	0.258	-1.1	0.272	0.961	-5.75
Blood CD8 T cells	4 vs all	MTRF1	0.498	ENSG00000120662	0.202	-0.159	0.562	1.28	1.1	0.272	0.961	-5.75
Blood CD8 T cells	4 vs all	ITSN1	0.5	ENSG00000205726	0.0657	-0.0519	0.183	0.123	1.1	0.272	0.961	-5.75
Blood CD8 T cells	4 vs all	MGST1	0.5	ENSG00000008394	-0.101	-0.282	0.0799	0.0939	-1.1	0.272	0.961	-5.75
Blood CD8 T cells	4 vs all	NSUN4	0.499	ENSG00000117481	0.164	-0.13	0.458	0.841	1.1	0.272	0.961	-5.75
Blood CD8 T cells	4 vs all	ZNF888	0.499	ENSG00000213793	-0.0946	-0.264	0.0747	0.237	-1.1	0.272	0.961	-5.75
Blood CD8 T cells	4 vs all	KAT2A	0.498	ENSG00000108773	-0.164	-0.459	0.13	0.928	-1.1	0.272	0.961	-5.75
Blood CD8 T cells	4 vs all	KIAA1324L	0.498	ENSG00000164659	-0.112	-0.313	0.0886	0.283	-1.1	0.272	0.961	-5.75
Blood CD8 T cells	4 vs all	CSE1L-AS1	0.5	ENSG00000227431	0.0237	-0.0187	0.0661	0.0149	1.1	0.273	0.961	-5.75
Blood CD8 T cells	4 vs all	SLFN5	0.497	ENSG00000166750	-0.215	-0.6	0.17	3.33	-1.1	0.273	0.961	-5.75
Blood CD8 T cells	4 vs all	CHST10	0.5	ENSG00000115526	0.112	-0.0889	0.313	0.326	1.1	0.273	0.961	-5.76
Blood CD8 T cells	4 vs all	APEX2	0.498	ENSG00000169188	-0.194	-0.542	0.154	1.56	-1.1	0.273	0.961	-5.76
Blood CD8 T cells	4 vs all	MED19	0.498	ENSG00000156603	-0.209	-0.584	0.166	1.9	-1.1	0.273	0.961	-5.76
Blood CD8 T cells	4 vs all	CCDC28A	0.493	ENSG00000024862	-0.196	-0.549	0.156	2.41	-1.1	0.273	0.961	-5.76
Blood CD8 T cells	4 vs all	COPE	0.509	ENSG00000105669	-0.162	-0.453	0.128	4.01	-1.1	0.273	0.961	-5.76
Blood CD8 T cells	4 vs all	ZBTB7B	0.497	ENSG00000160685	-0.189	-0.527	0.149	1.11	-1.1	0.273	0.961	-5.76
Blood CD8 T cells	4 vs all	LZTS3	0.5	ENSG00000088899	-0.0265	-0.074	0.021	0.029	-1.1	0.273	0.961	-5.76
Blood CD8 T cells	4 vs all	BCL2	0.488	ENSG00000171791	-0.249	-0.695	0.197	2.01	-1.1	0.273	0.961	-5.76
Blood CD8 T cells	4 vs all	THAP4	0.493	ENSG00000176946	-0.203	-0.566	0.161	2.07	-1.1	0.273	0.961	-5.76
Blood CD8 T cells	4 vs all	GOLGA8O	0.5	ENSG00000206127	0.0221	-0.0176	0.0619	0.0157	1.1	0.273	0.961	-5.76
Blood CD8 T cells	4 vs all	NCEH1	0.5	ENSG00000144959	0.106	-0.0841	0.296	0.348	1.1	0.274	0.961	-5.76
Blood CD8 T cells	4 vs all	CDKN1A	0.499	ENSG00000124762	-0.141	-0.394	0.112	0.304	-1.1	0.274	0.961	-5.76
Blood CD8 T cells	4 vs all	RGS5	0.499	ENSG00000232995	-0.0945	-0.264	0.0751	0.274	-1.1	0.274	0.961	-5.76
Blood CD8 T cells	4 vs all	AC123912.4	0.5	ENSG00000268555	-0.0569	-0.159	0.0452	0.0528	-1.1	0.274	0.961	-5.76
Blood CD8 T cells	4 vs all	DROSHA	0.498	ENSG00000113360	-0.173	-0.484	0.138	0.947	-1.1	0.274	0.961	-5.76
Blood CD8 T cells	4 vs all	AC073934.1	0.5	ENSG00000240790	-0.0609	-0.17	0.0484	0.0964	-1.1	0.274	0.961	-5.76
Blood CD8 T cells	4 vs all	LAS1L	0.501	ENSG00000001497	0.207	-0.165	0.578	1.72	1.1	0.274	0.961	-5.76
Blood CD8 T cells	4 vs all	MYNN	0.5	ENSG00000085274	-0.202	-0.565	0.161	1.89	-1.1	0.274	0.961	-5.76
Blood CD8 T cells	4 vs all	AL683813.1	0.5	ENSG00000232611	-0.0668	-0.187	0.0532	0.108	-1.1	0.274	0.961	-5.76
Blood CD8 T cells	4 vs all	FAM53B	0.504	ENSG00000189319	0.235	-0.187	0.658	1.64	1.1	0.274	0.961	-5.76
Blood CD8 T cells	4 vs all	CA6	0.499	ENSG00000131686	-0.0572	-0.16	0.0456	0.0562	-1.1	0.274	0.961	-5.76
Blood CD8 T cells	4 vs all	UCKL1	0.493	ENSG00000198276	-0.211	-0.591	0.168	2.08	-1.1	0.274	0.961	-5.76
Blood CD8 T cells	4 vs all	MICALL2	0.5	ENSG00000164877	0.0926	-0.0738	0.259	0.172	1.1	0.274	0.961	-5.76
Blood CD8 T cells	4 vs all	BCOR	0.5	ENSG00000183337	0.19	-0.152	0.532	1.11	1.1	0.274	0.961	-5.76
Blood CD8 T cells	4 vs all	TGS1	0.493	ENSG00000137574	0.201	-0.16	0.562	2.3	1.1	0.274	0.961	-5.76
Blood CD8 T cells	4 vs all	BABAM1	0.501	ENSG00000105393	-0.217	-0.608	0.173	2.31	-1.09	0.274	0.961	-5.76
Blood CD8 T cells	4 vs all	IL5RA	0.503	ENSG00000091181	0.147	-0.117	0.411	0.44	1.09	0.274	0.961	-5.76
Blood CD8 T cells	4 vs all	HNRNPH1	0.487	ENSG00000169045	-0.227	-0.636	0.181	3.03	-1.09	0.275	0.961	-5.76
Blood CD8 T cells	4 vs all	FAM90A1	0.5	ENSG00000171847	0.0175	-0.0139	0.0489	0.00813	1.09	0.275	0.961	-5.76
Blood CD8 T cells	4 vs all	MTX2	0.495	ENSG00000128654	0.205	-0.164	0.575	1.68	1.09	0.275	0.961	-5.76
Blood CD8 T cells	4 vs all	GAA	0.496	ENSG00000171298	-0.179	-0.5	0.143	1.07	-1.09	0.275	0.961	-5.76
Blood CD8 T cells	4 vs all	LYPLA1	0.504	ENSG00000120992	0.181	-0.144	0.506	3.01	1.09	0.275	0.961	-5.76
Blood CD8 T cells	4 vs all	BX571846.1	0.5	ENSG00000225393	0.0322	-0.0257	0.0901	0.0475	1.09	0.275	0.961	-5.76
Blood CD8 T cells	4 vs all	RASA4	0.499	ENSG00000105808	-0.125	-0.349	0.0995	0.407	-1.09	0.275	0.961	-5.76
Blood CD8 T cells	4 vs all	NRL	0.5	ENSG00000129535	0.137	-0.11	0.384	0.421	1.09	0.275	0.961	-5.76
Blood CD8 T cells	4 vs all	TECPR2	0.499	ENSG00000196663	0.166	-0.133	0.466	0.75	1.09	0.275	0.961	-5.76
Blood CD8 T cells	4 vs all	KMT2B	0.5	ENSG00000272333	0.189	-0.151	0.528	1.21	1.09	0.275	0.961	-5.76
Blood CD8 T cells	4 vs all	WDR62	0.499	ENSG00000075702	-0.0999	-0.28	0.0799	0.16	-1.09	0.275	0.961	-5.76
Blood CD8 T cells	4 vs all	WDR7	0.499	ENSG00000091157	-0.194	-0.543	0.155	1.23	-1.09	0.275	0.961	-5.76
Blood CD8 T cells	4 vs all	IL3RA	0.5	ENSG00000185291	-0.0531	-0.149	0.0425	0.0493	-1.09	0.275	0.961	-5.76
Blood CD8 T cells	4 vs all	PIGO	0.5	ENSG00000165282	0.151	-0.121	0.424	0.721	1.09	0.275	0.961	-5.76
Blood CD8 T cells	4 vs all	AC015727.1	0.5	ENSG00000263220	0.00701	-0.00561	0.0196	0.00476	1.09	0.275	0.961	-5.76
Blood CD8 T cells	4 vs all	H3F3A	0.521	ENSG00000163041	0.116	-0.093	0.325	5.75	1.09	0.275	0.961	-5.76
Blood CD8 T cells	4 vs all	AC008522.1	0.5	ENSG00000279232	-0.0194	-0.0544	0.0156	0.018	-1.09	0.275	0.961	-5.76
Blood CD8 T cells	4 vs all	PTCH1	0.502	ENSG00000185920	0.203	-0.162	0.568	1.04	1.09	0.275	0.961	-5.76
Blood CD8 T cells	4 vs all	AC016999.1	0.5	ENSG00000229915	0.0322	-0.0258	0.0901	0.0337	1.09	0.275	0.961	-5.76
Blood CD8 T cells	4 vs all	TWNK	0.499	ENSG00000107815	-0.121	-0.339	0.0971	0.418	-1.09	0.276	0.961	-5.76
Blood CD8 T cells	4 vs all	NAT14	0.499	ENSG00000090971	-0.0991	-0.278	0.0795	0.243	-1.09	0.276	0.961	-5.76
Blood CD8 T cells	4 vs all	AQP8	0.5	ENSG00000103375	0.0106	-0.00851	0.0297	0.00449	1.09	0.276	0.961	-5.76
Blood CD8 T cells	4 vs all	LRTOMT	0.499	ENSG00000184154	-0.0766	-0.215	0.0614	0.166	-1.09	0.276	0.961	-5.76
Blood CD8 T cells	4 vs all	MAGEH1	0.498	ENSG00000187601	-0.193	-0.542	0.155	1.47	-1.09	0.276	0.961	-5.76
Blood CD8 T cells	4 vs all	RAB30-AS1	0.496	ENSG00000246067	0.193	-0.155	0.542	1.14	1.09	0.276	0.961	-5.76
Blood CD8 T cells	4 vs all	ARPC1B	0.522	ENSG00000130429	0.194	-0.156	0.543	4.16	1.09	0.276	0.961	-5.76
Blood CD8 T cells	4 vs all	ZNF367	0.498	ENSG00000165244	-0.131	-0.366	0.105	0.284	-1.09	0.276	0.961	-5.76
Blood CD8 T cells	4 vs all	AMBRA1	0.498	ENSG00000110497	-0.179	-0.502	0.144	1.09	-1.09	0.276	0.961	-5.76
Blood CD8 T cells	4 vs all	PHLDA3	0.5	ENSG00000174307	-0.0998	-0.28	0.0802	0.139	-1.09	0.276	0.961	-5.76
Blood CD8 T cells	4 vs all	LINC00954	0.495	ENSG00000228784	-0.167	-0.469	0.134	0.813	-1.09	0.276	0.961	-5.76
Blood CD8 T cells	4 vs all	AC011773.4	0.5	ENSG00000260493	0.0615	-0.0495	0.173	0.0593	1.09	0.276	0.961	-5.76
Blood CD8 T cells	4 vs all	RABEP1	0.499	ENSG00000029725	-0.211	-0.591	0.17	2.13	-1.09	0.276	0.961	-5.76
Blood CD8 T cells	4 vs all	ATP2B4	0.506	ENSG00000058668	0.254	-0.204	0.711	2.7	1.09	0.276	0.961	-5.76
Blood CD8 T cells	4 vs all	WIPF1	0.511	ENSG00000115935	0.212	-0.171	0.596	3.83	1.09	0.276	0.961	-5.76
Blood CD8 T cells	4 vs all	NFATC1	0.495	ENSG00000131196	-0.198	-0.555	0.159	1.26	-1.09	0.277	0.961	-5.76
Blood CD8 T cells	4 vs all	NF1	0.499	ENSG00000196712	0.209	-0.168	0.586	1.41	1.09	0.277	0.961	-5.76
Blood CD8 T cells	4 vs all	AC011445.2	0.5	ENSG00000269246	-0.0898	-0.252	0.0723	0.214	-1.09	0.277	0.961	-5.76
Blood CD8 T cells	4 vs all	AC004812.2	0.5	ENSG00000277283	-0.165	-0.462	0.133	0.791	-1.09	0.277	0.961	-5.76
Blood CD8 T cells	4 vs all	SMTNL1	0.5	ENSG00000214872	0.00396	-0.00319	0.0111	0.00143	1.09	0.277	0.961	-5.76
Blood CD8 T cells	4 vs all	RTL10	0.498	ENSG00000215012	-0.123	-0.345	0.0992	0.445	-1.09	0.277	0.961	-5.76
Blood CD8 T cells	4 vs all	AGAP1	0.497	ENSG00000157985	-0.159	-0.445	0.128	0.632	-1.09	0.277	0.961	-5.76
Blood CD8 T cells	4 vs all	AL049543.1	0.5	ENSG00000246350	-0.0408	-0.115	0.0329	0.0379	-1.09	0.277	0.961	-5.76
Blood CD8 T cells	4 vs all	AL158834.1	0.5	ENSG00000226842	0.0105	-0.00851	0.0296	0.00591	1.09	0.277	0.961	-5.77
Blood CD8 T cells	4 vs all	RRAS2	0.514	ENSG00000133818	0.238	-0.192	0.668	1.58	1.09	0.277	0.961	-5.77
Blood CD8 T cells	4 vs all	PCDHGA4	0.5	ENSG00000262576	0.0119	-0.00963	0.0335	0.00843	1.09	0.277	0.961	-5.77
Blood CD8 T cells	4 vs all	LINC02539	0.499	ENSG00000234956	-0.0428	-0.12	0.0346	0.0483	-1.09	0.277	0.961	-5.77
Blood CD8 T cells	4 vs all	TEX14	0.5	ENSG00000121101	0.0238	-0.0192	0.0668	0.0272	1.09	0.277	0.961	-5.77
Blood CD8 T cells	4 vs all	SH3GLB2	0.498	ENSG00000148341	-0.17	-0.478	0.138	0.789	-1.09	0.277	0.961	-5.77
Blood CD8 T cells	4 vs all	FAM170A	0.5	ENSG00000164334	0.0024	-0.00194	0.00674	0.000843	1.09	0.277	0.961	-5.77
Blood CD8 T cells	4 vs all	AC113189.1	0.5	ENSG00000262624	0.0024	-0.00194	0.00674	0.000843	1.09	0.277	0.961	-5.77
Blood CD8 T cells	4 vs all	TNFRSF8	0.5	ENSG00000120949	-0.0616	-0.173	0.0498	0.0572	-1.09	0.277	0.961	-5.77
Blood CD8 T cells	4 vs all	ZNF57	0.5	ENSG00000171970	0.101	-0.0815	0.283	0.268	1.09	0.277	0.961	-5.77
Blood CD8 T cells	4 vs all	PM20D2	0.496	ENSG00000146281	-0.177	-0.497	0.143	0.964	-1.09	0.277	0.961	-5.77
Blood CD8 T cells	4 vs all	CCDC93	0.498	ENSG00000125633	0.203	-0.164	0.571	1.56	1.09	0.277	0.961	-5.77
Blood CD8 T cells	4 vs all	SH2D6	0.5	ENSG00000152292	-0.0177	-0.0496	0.0143	0.0164	-1.09	0.278	0.961	-5.77
Blood CD8 T cells	4 vs all	RABGAP1	0.497	ENSG00000011454	-0.195	-0.547	0.158	1.31	-1.09	0.278	0.961	-5.77
Blood CD8 T cells	4 vs all	ENOPH1	0.497	ENSG00000145293	-0.222	-0.623	0.18	2.39	-1.09	0.278	0.961	-5.77
Blood CD8 T cells	4 vs all	HSPBAP1	0.499	ENSG00000169087	0.179	-0.145	0.502	0.978	1.09	0.278	0.961	-5.77
Blood CD8 T cells	4 vs all	METTL16	0.497	ENSG00000127804	0.2	-0.162	0.562	1.5	1.09	0.278	0.961	-5.77
Blood CD8 T cells	4 vs all	TMEM176B	0.5	ENSG00000106565	-0.0707	-0.199	0.0573	0.0838	-1.09	0.278	0.961	-5.77
Blood CD8 T cells	4 vs all	FOS	0.473	ENSG00000170345	-0.291	-0.818	0.236	2.56	-1.09	0.278	0.961	-5.77
Blood CD8 T cells	4 vs all	CEP72	0.499	ENSG00000112877	-0.12	-0.336	0.097	0.365	-1.09	0.278	0.961	-5.77
Blood CD8 T cells	4 vs all	SLC43A1	0.501	ENSG00000149150	0.191	-0.155	0.536	1.09	1.09	0.278	0.961	-5.77
Blood CD8 T cells	4 vs all	WDR31	0.5	ENSG00000148225	-0.0322	-0.0906	0.0261	0.035	-1.09	0.278	0.961	-5.77
Blood CD8 T cells	4 vs all	ZNF502	0.499	ENSG00000196653	-0.0877	-0.246	0.0711	0.224	-1.09	0.278	0.961	-5.77
Blood CD8 T cells	4 vs all	COQ8B	0.498	ENSG00000123815	0.195	-0.158	0.548	1.41	1.09	0.278	0.961	-5.77
Blood CD8 T cells	4 vs all	CNOT6L	0.498	ENSG00000138767	0.199	-0.162	0.56	2.81	1.09	0.278	0.961	-5.77
Blood CD8 T cells	4 vs all	EEA1	0.498	ENSG00000102189	0.199	-0.162	0.56	1.83	1.09	0.278	0.961	-5.77
Blood CD8 T cells	4 vs all	BCL7A	0.497	ENSG00000110987	-0.108	-0.305	0.0881	0.305	-1.09	0.278	0.961	-5.77
Blood CD8 T cells	4 vs all	ZNF658	0.5	ENSG00000274349	0.134	-0.109	0.376	0.486	1.09	0.279	0.961	-5.77
Blood CD8 T cells	4 vs all	CDC40	0.491	ENSG00000168438	-0.195	-0.549	0.159	2.58	-1.09	0.279	0.961	-5.77
Blood CD8 T cells	4 vs all	TESC-AS1	0.5	ENSG00000258285	-0.049	-0.138	0.0399	0.0499	-1.09	0.279	0.961	-5.77
Blood CD8 T cells	4 vs all	CXorf40B	0.501	ENSG00000197021	0.197	-0.161	0.555	1.88	1.09	0.279	0.961	-5.77
Blood CD8 T cells	4 vs all	DNAJC9	0.493	ENSG00000213551	-0.234	-0.66	0.191	2.39	-1.09	0.279	0.961	-5.77
Blood CD8 T cells	4 vs all	PCA3	0.5	ENSG00000225937	0.00631	-0.00513	0.0177	0.00232	1.09	0.279	0.961	-5.77
Blood CD8 T cells	4 vs all	RAB13	0.499	ENSG00000143545	-0.124	-0.348	0.101	0.143	-1.09	0.279	0.961	-5.77
Blood CD8 T cells	4 vs all	HNRNPA3	0.514	ENSG00000170144	0.161	-0.131	0.453	4.29	1.09	0.279	0.961	-5.77
Blood CD8 T cells	4 vs all	AC012485.3	0.5	ENSG00000283635	-0.0315	-0.0887	0.0257	0.0337	-1.08	0.279	0.961	-5.77
Blood CD8 T cells	4 vs all	GRIN2D	0.5	ENSG00000105464	0.00226	-0.00184	0.00636	0.000975	1.08	0.279	0.961	-5.77
Blood CD8 T cells	4 vs all	ST8SIA1	0.498	ENSG00000111728	-0.123	-0.345	0.0999	0.325	-1.08	0.279	0.961	-5.77
Blood CD8 T cells	4 vs all	FBLN5	0.493	ENSG00000140092	-0.184	-0.518	0.15	0.875	-1.08	0.279	0.961	-5.77
Blood CD8 T cells	4 vs all	PLPP7	0.5	ENSG00000160539	-0.081	-0.228	0.066	0.0803	-1.08	0.279	0.961	-5.77
Blood CD8 T cells	4 vs all	FTX	0.497	ENSG00000230590	-0.212	-0.597	0.173	1.38	-1.08	0.279	0.961	-5.77
Blood CD8 T cells	4 vs all	LINC00663	0.499	ENSG00000266904	-0.111	-0.313	0.0905	0.282	-1.08	0.279	0.961	-5.77
Blood CD8 T cells	4 vs all	HIST1H3J	0.499	ENSG00000197153	0.116	-0.0947	0.327	0.281	1.08	0.279	0.961	-5.77
Blood CD8 T cells	4 vs all	RSRC1	0.5	ENSG00000174891	0.215	-0.176	0.607	2.05	1.08	0.279	0.961	-5.77
Blood CD8 T cells	4 vs all	IQCK	0.499	ENSG00000174628	-0.0951	-0.268	0.0776	0.233	-1.08	0.279	0.961	-5.77
Blood CD8 T cells	4 vs all	AC016831.1	0.498	ENSG00000226380	-0.13	-0.366	0.106	0.409	-1.08	0.279	0.961	-5.77
Blood CD8 T cells	4 vs all	PPCDC	0.498	ENSG00000138621	-0.188	-0.531	0.154	1.07	-1.08	0.279	0.961	-5.77
Blood CD8 T cells	4 vs all	P2RX6	0.5	ENSG00000099957	-0.0372	-0.105	0.0304	0.0345	-1.08	0.28	0.961	-5.77
Blood CD8 T cells	4 vs all	AL513303.1	0.5	ENSG00000226005	0.00252	-0.00206	0.0071	0.000733	1.08	0.28	0.961	-5.77
Blood CD8 T cells	4 vs all	HIST1H4E	0.499	ENSG00000276966	-0.14	-0.394	0.114	0.483	-1.08	0.28	0.961	-5.77
Blood CD8 T cells	4 vs all	UBE2B	0.493	ENSG00000119048	0.153	-0.125	0.43	3.66	1.08	0.28	0.961	-5.77
Blood CD8 T cells	4 vs all	SSBP1	0.501	ENSG00000106028	-0.144	-0.405	0.118	3.94	-1.08	0.28	0.961	-5.77
Blood CD8 T cells	4 vs all	LINC00910	0.5	ENSG00000188825	0.113	-0.0925	0.319	0.394	1.08	0.28	0.961	-5.77
Blood CD8 T cells	4 vs all	LAG3	0.522	ENSG00000089692	0.262	-0.215	0.739	2.4	1.08	0.28	0.961	-5.77
Blood CD8 T cells	4 vs all	SERF1B	0.5	ENSG00000205572	-0.135	-0.381	0.111	0.535	-1.08	0.28	0.961	-5.77
Blood CD8 T cells	4 vs all	MBTD1	0.499	ENSG00000011258	-0.173	-0.487	0.142	0.83	-1.08	0.28	0.961	-5.77
Blood CD8 T cells	4 vs all	MOSMO	0.499	ENSG00000185716	-0.109	-0.309	0.0896	0.337	-1.08	0.28	0.961	-5.77
Blood CD8 T cells	4 vs all	C1orf52	0.497	ENSG00000162642	-0.217	-0.611	0.178	2.32	-1.08	0.28	0.961	-5.77
Blood CD8 T cells	4 vs all	GNAZ	0.5	ENSG00000128266	-0.0416	-0.117	0.0341	0.051	-1.08	0.28	0.961	-5.77
Blood CD8 T cells	4 vs all	AL121672.3	0.5	ENSG00000273289	-0.0328	-0.0923	0.0268	0.0304	-1.08	0.28	0.961	-5.77
Blood CD8 T cells	4 vs all	CCDC85B	0.523	ENSG00000175602	0.161	-0.132	0.453	4.16	1.08	0.28	0.961	-5.77
Blood CD8 T cells	4 vs all	LINC01126	0.5	ENSG00000279873	-0.0637	-0.18	0.0522	0.106	-1.08	0.28	0.961	-5.77
Blood CD8 T cells	4 vs all	SMARCA4	0.497	ENSG00000127616	0.207	-0.17	0.585	2.09	1.08	0.281	0.961	-5.77
Blood CD8 T cells	4 vs all	CEP57L1	0.498	ENSG00000183137	-0.165	-0.465	0.135	0.856	-1.08	0.281	0.961	-5.77
Blood CD8 T cells	4 vs all	PCDH9	0.5	ENSG00000184226	-0.0887	-0.25	0.0729	0.0824	-1.08	0.281	0.961	-5.77
Blood CD8 T cells	4 vs all	EXO1	0.498	ENSG00000174371	-0.115	-0.325	0.0946	0.162	-1.08	0.281	0.961	-5.77
Blood CD8 T cells	4 vs all	LINC01980	0.5	ENSG00000225548	-0.025	-0.0706	0.0206	0.0232	-1.08	0.281	0.961	-5.77
Blood CD8 T cells	4 vs all	FOXO3	0.5	ENSG00000118689	0.195	-0.16	0.55	1.22	1.08	0.281	0.961	-5.78
Blood CD8 T cells	4 vs all	CLK4	0.495	ENSG00000113240	-0.209	-0.591	0.172	1.85	-1.08	0.281	0.961	-5.78
Blood CD8 T cells	4 vs all	RNF157	0.497	ENSG00000141576	-0.155	-0.438	0.128	0.644	-1.08	0.281	0.961	-5.78
Blood CD8 T cells	4 vs all	AC245297.2	0.499	ENSG00000272755	-0.105	-0.296	0.0864	0.277	-1.08	0.281	0.961	-5.78
Blood CD8 T cells	4 vs all	FAM168A	0.499	ENSG00000054965	-0.15	-0.423	0.123	0.712	-1.08	0.281	0.961	-5.78
Blood CD8 T cells	4 vs all	TMSB15A	0.499	ENSG00000158164	-0.0802	-0.226	0.066	0.0744	-1.08	0.281	0.961	-5.78
Blood CD8 T cells	4 vs all	NEURL2	0.499	ENSG00000124257	-0.0855	-0.241	0.0704	0.165	-1.08	0.281	0.961	-5.78
Blood CD8 T cells	4 vs all	UNC13D	0.501	ENSG00000092929	0.201	-0.165	0.567	2.18	1.08	0.281	0.961	-5.78
Blood CD8 T cells	4 vs all	GNAS-AS1	0.5	ENSG00000235590	-0.0271	-0.0765	0.0223	0.0303	-1.08	0.281	0.961	-5.78
Blood CD8 T cells	4 vs all	METTL13	0.5	ENSG00000010165	-0.187	-0.529	0.154	1.41	-1.08	0.281	0.961	-5.78
Blood CD8 T cells	4 vs all	PFKFB3	0.497	ENSG00000170525	-0.162	-0.457	0.133	0.72	-1.08	0.282	0.961	-5.78
Blood CD8 T cells	4 vs all	ACOT7	0.497	ENSG00000097021	0.245	-0.202	0.691	1.44	1.08	0.282	0.961	-5.78
Blood CD8 T cells	4 vs all	DHCR7	0.5	ENSG00000172893	-0.168	-0.475	0.139	1.02	-1.08	0.282	0.961	-5.78
Blood CD8 T cells	4 vs all	IRF2BP1	0.5	ENSG00000170604	0.148	-0.122	0.419	0.539	1.08	0.282	0.961	-5.78
Blood CD8 T cells	4 vs all	TRBV6-1	0.493	ENSG00000211706	-0.33	-0.931	0.272	1.32	-1.08	0.282	0.961	-5.78
Blood CD8 T cells	4 vs all	FAM84B	0.498	ENSG00000168672	0.169	-0.139	0.476	0.78	1.08	0.282	0.961	-5.78
Blood CD8 T cells	4 vs all	FAM214B	0.502	ENSG00000005238	0.166	-0.137	0.47	0.915	1.08	0.282	0.961	-5.78
Blood CD8 T cells	4 vs all	PC	0.499	ENSG00000173599	0.0937	-0.0774	0.265	0.155	1.08	0.282	0.961	-5.78
Blood CD8 T cells	4 vs all	SPTBN1	0.483	ENSG00000115306	-0.237	-0.671	0.196	2.18	-1.08	0.282	0.961	-5.78
Blood CD8 T cells	4 vs all	AC137810.1	0.5	ENSG00000248969	-0.0257	-0.0727	0.0213	0.0239	-1.08	0.282	0.961	-5.78
Blood CD8 T cells	4 vs all	PIK3CD-AS1	0.5	ENSG00000179840	0.0798	-0.0659	0.225	0.134	1.08	0.282	0.961	-5.78
Blood CD8 T cells	4 vs all	SMC5	0.495	ENSG00000198887	-0.205	-0.58	0.17	2.45	-1.08	0.282	0.961	-5.78
Blood CD8 T cells	4 vs all	CFAP44	0.499	ENSG00000206530	-0.104	-0.295	0.0862	0.292	-1.08	0.282	0.961	-5.78
Blood CD8 T cells	4 vs all	CELSR2	0.499	ENSG00000143126	-0.106	-0.3	0.0879	0.281	-1.08	0.282	0.961	-5.78
Blood CD8 T cells	4 vs all	TNNC1	0.5	ENSG00000114854	-0.0636	-0.18	0.0526	0.0856	-1.08	0.282	0.961	-5.78
Blood CD8 T cells	4 vs all	GOLGA6L6	0.5	ENSG00000277322	0.0091	-0.00753	0.0257	0.00282	1.08	0.282	0.961	-5.78
Blood CD8 T cells	4 vs all	C11orf71	0.497	ENSG00000180425	-0.19	-0.539	0.158	1.27	-1.08	0.282	0.961	-5.78
Blood CD8 T cells	4 vs all	HNRNPDL	0.518	ENSG00000152795	0.0931	-0.0771	0.263	5.03	1.08	0.282	0.961	-5.78
Blood CD8 T cells	4 vs all	UNK	0.5	ENSG00000132478	0.19	-0.157	0.536	1.37	1.08	0.282	0.961	-5.78
Blood CD8 T cells	4 vs all	OSGEP	0.494	ENSG00000092094	-0.206	-0.583	0.171	2.35	-1.08	0.283	0.961	-5.78
Blood CD8 T cells	4 vs all	CPEB4	0.499	ENSG00000113742	0.171	-0.142	0.485	0.899	1.08	0.283	0.961	-5.78
Blood CD8 T cells	4 vs all	CASK	0.498	ENSG00000147044	-0.161	-0.455	0.133	0.691	-1.08	0.283	0.961	-5.78
Blood CD8 T cells	4 vs all	AL590560.1	0.5	ENSG00000256029	-0.0474	-0.134	0.0393	0.0648	-1.08	0.283	0.961	-5.78
Blood CD8 T cells	4 vs all	GRIPAP1	0.498	ENSG00000068400	0.204	-0.169	0.578	1.82	1.08	0.283	0.961	-5.78
Blood CD8 T cells	4 vs all	CCL25	0.5	ENSG00000131142	-0.0458	-0.13	0.038	0.0425	-1.08	0.283	0.961	-5.78
Blood CD8 T cells	4 vs all	FADS3	0.502	ENSG00000221968	0.133	-0.11	0.375	0.47	1.08	0.283	0.961	-5.78
Blood CD8 T cells	4 vs all	IGF2BP2	0.5	ENSG00000073792	-0.0877	-0.248	0.0728	0.0814	-1.08	0.283	0.961	-5.78
Blood CD8 T cells	4 vs all	GLUD1	0.503	ENSG00000148672	-0.21	-0.595	0.175	2.48	-1.08	0.283	0.961	-5.78
Blood CD8 T cells	4 vs all	CETN3	0.499	ENSG00000153140	0.187	-0.155	0.529	1.22	1.08	0.283	0.961	-5.78
Blood CD8 T cells	4 vs all	PAWR	0.5	ENSG00000177425	-0.115	-0.324	0.0952	0.161	-1.07	0.283	0.961	-5.78
Blood CD8 T cells	4 vs all	KCNB1	0.5	ENSG00000158445	0.0155	-0.0128	0.0438	0.00822	1.07	0.283	0.961	-5.78
Blood CD8 T cells	4 vs all	KRT73	0.499	ENSG00000186049	-0.0682	-0.193	0.0567	0.113	-1.07	0.283	0.961	-5.78
Blood CD8 T cells	4 vs all	TCF12	0.498	ENSG00000140262	-0.205	-0.579	0.17	2.21	-1.07	0.284	0.961	-5.78
Blood CD8 T cells	4 vs all	SLC35A5	0.499	ENSG00000138459	-0.179	-0.506	0.149	1.12	-1.07	0.284	0.961	-5.78
Blood CD8 T cells	4 vs all	ARHGEF19	0.498	ENSG00000142632	0.182	-0.151	0.515	1.02	1.07	0.284	0.961	-5.78
Blood CD8 T cells	4 vs all	FARP1	0.5	ENSG00000152767	-0.0428	-0.121	0.0357	0.0457	-1.07	0.284	0.961	-5.78
Blood CD8 T cells	4 vs all	AAK1	0.485	ENSG00000115977	-0.217	-0.615	0.181	3.37	-1.07	0.284	0.961	-5.78
Blood CD8 T cells	4 vs all	SERGEF	0.499	ENSG00000129158	-0.196	-0.557	0.164	1.99	-1.07	0.284	0.961	-5.78
Blood CD8 T cells	4 vs all	MALAT1	0.523	ENSG00000251562	0.176	-0.147	0.498	8.58	1.07	0.284	0.961	-5.78
Blood CD8 T cells	4 vs all	SLC5A5	0.5	ENSG00000105641	-0.039	-0.11	0.0325	0.0437	-1.07	0.284	0.961	-5.78
Blood CD8 T cells	4 vs all	GYS1	0.499	ENSG00000104812	0.16	-0.133	0.453	0.905	1.07	0.284	0.961	-5.78
Blood CD8 T cells	4 vs all	MRPS5	0.5	ENSG00000144029	-0.193	-0.547	0.161	2.82	-1.07	0.284	0.961	-5.78
Blood CD8 T cells	4 vs all	FBXO17	0.5	ENSG00000269190	0.0213	-0.0178	0.0604	0.0185	1.07	0.284	0.961	-5.78
Blood CD8 T cells	4 vs all	G2E3-AS1	0.5	ENSG00000257636	0.0161	-0.0135	0.0457	0.00997	1.07	0.285	0.961	-5.78
Blood CD8 T cells	4 vs all	TUBA4A	0.495	ENSG00000127824	0.205	-0.171	0.58	3.4	1.07	0.285	0.961	-5.78
Blood CD8 T cells	4 vs all	AP002360.1	0.496	ENSG00000255135	0.185	-0.154	0.524	0.904	1.07	0.285	0.961	-5.78
Blood CD8 T cells	4 vs all	PWP1	0.496	ENSG00000136045	-0.201	-0.57	0.168	2.79	-1.07	0.285	0.961	-5.78
Blood CD8 T cells	4 vs all	UBR4	0.497	ENSG00000127481	-0.204	-0.578	0.17	2.08	-1.07	0.285	0.961	-5.78
Blood CD8 T cells	4 vs all	RLN1	0.497	ENSG00000107018	-0.154	-0.438	0.129	0.594	-1.07	0.285	0.961	-5.78
Blood CD8 T cells	4 vs all	MRPS7	0.497	ENSG00000125445	-0.204	-0.578	0.17	2.92	-1.07	0.285	0.961	-5.78
Blood CD8 T cells	4 vs all	SULF2	0.5	ENSG00000196562	-0.0938	-0.266	0.0785	0.165	-1.07	0.285	0.961	-5.78
Blood CD8 T cells	4 vs all	AC027682.2	0.5	ENSG00000259945	-0.0378	-0.107	0.0316	0.0426	-1.07	0.285	0.961	-5.78
Blood CD8 T cells	4 vs all	SETD1B	0.496	ENSG00000139718	-0.185	-0.525	0.155	1.2	-1.07	0.285	0.961	-5.78
Blood CD8 T cells	4 vs all	YTHDF3	0.497	ENSG00000185728	-0.198	-0.563	0.166	1.34	-1.07	0.285	0.961	-5.78
Blood CD8 T cells	4 vs all	DNA2	0.498	ENSG00000138346	-0.13	-0.369	0.109	0.271	-1.07	0.285	0.961	-5.78
Blood CD8 T cells	4 vs all	AL021707.6	0.5	ENSG00000272669	-0.033	-0.0936	0.0276	0.041	-1.07	0.285	0.961	-5.78
Blood CD8 T cells	4 vs all	AL359636.1	0.5	ENSG00000229245	-0.0349	-0.0989	0.0292	0.0324	-1.07	0.285	0.961	-5.78
Blood CD8 T cells	4 vs all	TXLNB	0.5	ENSG00000164440	0.0667	-0.0559	0.189	0.131	1.07	0.285	0.961	-5.78
Blood CD8 T cells	4 vs all	AC025262.1	0.5	ENSG00000215159	-0.0391	-0.111	0.0327	0.0363	-1.07	0.285	0.961	-5.78
Blood CD8 T cells	4 vs all	GLRX2	0.497	ENSG00000023572	-0.206	-0.584	0.172	1.42	-1.07	0.285	0.961	-5.78
Blood CD8 T cells	4 vs all	CDC42BPB	0.5	ENSG00000198752	-0.0393	-0.112	0.033	0.0365	-1.07	0.285	0.961	-5.78
Blood CD8 T cells	4 vs all	ZNF684	0.501	ENSG00000117010	0.154	-0.13	0.438	0.701	1.07	0.285	0.961	-5.78
Blood CD8 T cells	4 vs all	BCL2L14	0.5	ENSG00000121380	-0.0379	-0.108	0.0318	0.0396	-1.07	0.285	0.961	-5.79
Blood CD8 T cells	4 vs all	AGTRAP	0.527	ENSG00000177674	0.228	-0.191	0.647	3.18	1.07	0.286	0.961	-5.79
Blood CD8 T cells	4 vs all	LMBRD2	0.497	ENSG00000164187	-0.181	-0.513	0.152	1.2	-1.07	0.286	0.961	-5.79
Blood CD8 T cells	4 vs all	GPR146	0.499	ENSG00000164849	-0.0807	-0.229	0.0678	0.158	-1.07	0.286	0.961	-5.79
Blood CD8 T cells	4 vs all	TLK2	0.498	ENSG00000146872	-0.175	-0.496	0.147	0.923	-1.07	0.286	0.961	-5.79
Blood CD8 T cells	4 vs all	TNK1	0.497	ENSG00000174292	-0.125	-0.356	0.105	0.332	-1.07	0.286	0.961	-5.79
Blood CD8 T cells	4 vs all	IMMT	0.494	ENSG00000132305	0.194	-0.163	0.551	2.33	1.07	0.286	0.961	-5.79
Blood CD8 T cells	4 vs all	SCGB3A1	0.491	ENSG00000161055	-0.181	-0.514	0.152	0.344	-1.07	0.286	0.961	-5.79
Blood CD8 T cells	4 vs all	SENCR	0.499	ENSG00000254703	-0.121	-0.343	0.101	0.42	-1.07	0.286	0.961	-5.79
Blood CD8 T cells	4 vs all	AC135048.3	0.5	ENSG00000275263	-0.0218	-0.0618	0.0183	0.0202	-1.07	0.286	0.961	-5.79
Blood CD8 T cells	4 vs all	KISS1R	0.5	ENSG00000116014	-0.059	-0.168	0.0496	0.0782	-1.07	0.286	0.961	-5.79
Blood CD8 T cells	4 vs all	RNASE4	0.5	ENSG00000258818	0.0473	-0.0398	0.135	0.0797	1.07	0.286	0.961	-5.79
Blood CD8 T cells	4 vs all	SH2B1	0.494	ENSG00000178188	0.194	-0.164	0.552	1.99	1.07	0.286	0.961	-5.79
Blood CD8 T cells	4 vs all	CEBPZ	0.497	ENSG00000115816	-0.196	-0.556	0.165	2.79	-1.07	0.286	0.961	-5.79
Blood CD8 T cells	4 vs all	TMEM200A	0.499	ENSG00000164484	-0.0644	-0.183	0.0543	0.115	-1.07	0.286	0.961	-5.79
Blood CD8 T cells	4 vs all	ZNF91	0.502	ENSG00000167232	0.209	-0.176	0.594	1.84	1.07	0.286	0.961	-5.79
Blood CD8 T cells	4 vs all	EMP3	0.528	ENSG00000142227	0.176	-0.148	0.5	5.33	1.07	0.286	0.961	-5.79
Blood CD8 T cells	4 vs all	FTO	0.501	ENSG00000140718	0.181	-0.153	0.515	1.23	1.07	0.286	0.961	-5.79
Blood CD8 T cells	4 vs all	PGAM2	0.5	ENSG00000164708	-0.0102	-0.0291	0.00862	0.00949	-1.07	0.287	0.961	-5.79
Blood CD8 T cells	4 vs all	C11orf80	0.5	ENSG00000173715	-0.141	-0.4	0.119	0.622	-1.07	0.287	0.961	-5.79
Blood CD8 T cells	4 vs all	AL450992.2	0.5	ENSG00000234614	-0.0752	-0.214	0.0635	0.0902	-1.07	0.287	0.961	-5.79
Blood CD8 T cells	4 vs all	DSC1	0.499	ENSG00000134765	-0.0642	-0.183	0.0542	0.0952	-1.07	0.287	0.961	-5.79
Blood CD8 T cells	4 vs all	AL133338.1	0.502	ENSG00000260000	0.134	-0.113	0.381	0.54	1.07	0.287	0.961	-5.79
Blood CD8 T cells	4 vs all	TBC1D12	0.5	ENSG00000108239	-0.0539	-0.153	0.0455	0.05	-1.07	0.287	0.961	-5.79
Blood CD8 T cells	4 vs all	PFKM	0.498	ENSG00000152556	-0.105	-0.299	0.0887	0.344	-1.07	0.287	0.961	-5.79
Blood CD8 T cells	4 vs all	SEMA3G	0.5	ENSG00000010319	-0.0389	-0.111	0.0329	0.0362	-1.07	0.287	0.961	-5.79
Blood CD8 T cells	4 vs all	KRT73-AS1	0.499	ENSG00000257495	-0.0994	-0.283	0.084	0.125	-1.07	0.287	0.961	-5.79
Blood CD8 T cells	4 vs all	ZNF782	0.498	ENSG00000196597	-0.14	-0.4	0.119	0.508	-1.07	0.287	0.961	-5.79
Blood CD8 T cells	4 vs all	SLC38A9	0.5	ENSG00000177058	0.19	-0.161	0.542	1.49	1.07	0.287	0.961	-5.79
Blood CD8 T cells	4 vs all	LINC00847	0.5	ENSG00000245060	-0.184	-0.523	0.156	1.3	-1.07	0.287	0.961	-5.79
Blood CD8 T cells	4 vs all	MTBP	0.499	ENSG00000172167	-0.124	-0.353	0.105	0.368	-1.07	0.287	0.961	-5.79
Blood CD8 T cells	4 vs all	HMGCS1	0.502	ENSG00000112972	0.188	-0.159	0.536	1.28	1.07	0.287	0.961	-5.79
Blood CD8 T cells	4 vs all	NOP2	0.501	ENSG00000111641	-0.191	-0.544	0.162	1.38	-1.07	0.287	0.961	-5.79
Blood CD8 T cells	4 vs all	KIF7	0.5	ENSG00000166813	-0.0545	-0.155	0.0462	0.0599	-1.07	0.287	0.961	-5.79
Blood CD8 T cells	4 vs all	DAB1	0.5	ENSG00000173406	-0.0397	-0.113	0.0336	0.0444	-1.07	0.287	0.961	-5.79
Blood CD8 T cells	4 vs all	C20orf27	0.496	ENSG00000101220	-0.183	-0.52	0.155	2.41	-1.07	0.287	0.961	-5.79
Blood CD8 T cells	4 vs all	ZNF706	0.495	ENSG00000120963	0.174	-0.148	0.497	3.61	1.07	0.288	0.961	-5.79
Blood CD8 T cells	4 vs all	AC079921.1	0.5	ENSG00000249207	0.0337	-0.0286	0.096	0.0158	1.07	0.288	0.961	-5.79
Blood CD8 T cells	4 vs all	RAG2	0.5	ENSG00000175097	0.00413	-0.0035	0.0118	0.00127	1.06	0.288	0.961	-5.79
Blood CD8 T cells	4 vs all	AL162231.1	0.498	ENSG00000187186	-0.108	-0.306	0.0912	0.333	-1.06	0.288	0.961	-5.79
Blood CD8 T cells	4 vs all	NCOR1	0.498	ENSG00000141027	0.166	-0.141	0.472	3.6	1.06	0.288	0.961	-5.79
Blood CD8 T cells	4 vs all	IGFLR1	0.498	ENSG00000126246	-0.207	-0.589	0.176	2.18	-1.06	0.288	0.961	-5.79
Blood CD8 T cells	4 vs all	HERC1	0.496	ENSG00000103657	0.21	-0.179	0.599	2.45	1.06	0.288	0.961	-5.79
Blood CD8 T cells	4 vs all	VPS35L	0.497	ENSG00000103544	0.184	-0.156	0.524	1.44	1.06	0.288	0.961	-5.79
Blood CD8 T cells	4 vs all	SLC25A5	0.489	ENSG00000005022	-0.185	-0.527	0.157	4.46	-1.06	0.288	0.961	-5.79
Blood CD8 T cells	4 vs all	SCNN1A	0.5	ENSG00000111319	-0.0396	-0.113	0.0337	0.0465	-1.06	0.288	0.961	-5.79
Blood CD8 T cells	4 vs all	YARS2	0.497	ENSG00000139131	0.192	-0.164	0.549	1.45	1.06	0.288	0.961	-5.79
Blood CD8 T cells	4 vs all	SLC22A18AS	0.5	ENSG00000254827	-0.0233	-0.0663	0.0198	0.026	-1.06	0.288	0.961	-5.79
Blood CD8 T cells	4 vs all	KPNB1	0.496	ENSG00000108424	-0.193	-0.55	0.164	3.2	-1.06	0.288	0.961	-5.79
Blood CD8 T cells	4 vs all	HPX	0.5	ENSG00000110169	0.00969	-0.00824	0.0276	0.00374	1.06	0.288	0.961	-5.79
Blood CD8 T cells	4 vs all	USP49	0.5	ENSG00000164663	-0.0769	-0.219	0.0654	0.162	-1.06	0.288	0.961	-5.79
Blood CD8 T cells	4 vs all	AC010504.1	0.5	ENSG00000267219	-0.056	-0.16	0.0476	0.0579	-1.06	0.289	0.961	-5.79
Blood CD8 T cells	4 vs all	DPM1	0.494	ENSG00000000419	-0.204	-0.582	0.174	1.64	-1.06	0.289	0.961	-5.79
Blood CD8 T cells	4 vs all	SIKE1	0.494	ENSG00000052723	0.204	-0.173	0.58	2.07	1.06	0.289	0.961	-5.79
Blood CD8 T cells	4 vs all	RAB8B	0.508	ENSG00000166128	0.212	-0.181	0.606	2.44	1.06	0.289	0.961	-5.79
Blood CD8 T cells	4 vs all	CCDC153	0.5	ENSG00000248712	-0.0813	-0.232	0.0692	0.102	-1.06	0.289	0.961	-5.79
Blood CD8 T cells	4 vs all	FDXR	0.498	ENSG00000161513	-0.185	-0.528	0.158	0.971	-1.06	0.289	0.961	-5.79
Blood CD8 T cells	4 vs all	DPYSL4	0.499	ENSG00000151640	-0.0569	-0.162	0.0485	0.0842	-1.06	0.289	0.961	-5.79
Blood CD8 T cells	4 vs all	FBXO21	0.497	ENSG00000135108	-0.201	-0.573	0.171	1.9	-1.06	0.289	0.961	-5.79
Blood CD8 T cells	4 vs all	MIA2	0.502	ENSG00000150527	0.203	-0.173	0.579	2.31	1.06	0.289	0.961	-5.79
Blood CD8 T cells	4 vs all	AC093525.6	0.5	ENSG00000261613	-0.059	-0.168	0.0504	0.0777	-1.06	0.289	0.961	-5.79
Blood CD8 T cells	4 vs all	AMPD3	0.498	ENSG00000133805	-0.127	-0.363	0.109	0.419	-1.06	0.289	0.961	-5.79
Blood CD8 T cells	4 vs all	HIVEP2	0.493	ENSG00000010818	-0.203	-0.578	0.173	1.42	-1.06	0.289	0.961	-5.79
Blood CD8 T cells	4 vs all	AFF4	0.498	ENSG00000072364	0.217	-0.185	0.619	2.37	1.06	0.289	0.961	-5.79
Blood CD8 T cells	4 vs all	CNPY2	0.497	ENSG00000257727	-0.208	-0.593	0.177	2.02	-1.06	0.289	0.961	-5.79
Blood CD8 T cells	4 vs all	ZC3H12D	0.498	ENSG00000178199	-0.126	-0.361	0.108	0.401	-1.06	0.289	0.961	-5.79
Blood CD8 T cells	4 vs all	TDP2	0.5	ENSG00000111802	0.205	-0.175	0.584	2.21	1.06	0.289	0.961	-5.79
Blood CD8 T cells	4 vs all	TRAV10	0.499	ENSG00000211784	-0.227	-0.649	0.194	0.843	-1.06	0.289	0.961	-5.79
Blood CD8 T cells	4 vs all	AC124254.1	0.501	ENSG00000264015	0.0321	-0.0274	0.0916	0.0351	1.06	0.289	0.961	-5.79
Blood CD8 T cells	4 vs all	MT2A	0.566	ENSG00000125148	0.258	-0.22	0.736	4.61	1.06	0.289	0.961	-5.79
Blood CD8 T cells	4 vs all	WDR83	0.501	ENSG00000123154	0.19	-0.163	0.543	1.63	1.06	0.29	0.961	-5.79
Blood CD8 T cells	4 vs all	ZNF66	0.499	ENSG00000160229	0.192	-0.165	0.549	1.21	1.06	0.29	0.961	-5.79
Blood CD8 T cells	4 vs all	DLAT	0.498	ENSG00000150768	0.181	-0.155	0.517	1.11	1.06	0.29	0.961	-5.79
Blood CD8 T cells	4 vs all	XPOT	0.496	ENSG00000184575	-0.2	-0.57	0.171	1.54	-1.06	0.29	0.961	-5.79
Blood CD8 T cells	4 vs all	CD58	0.506	ENSG00000116815	0.203	-0.174	0.579	2.73	1.06	0.29	0.961	-5.79
Blood CD8 T cells	4 vs all	SOX8	0.5	ENSG00000005513	-0.0253	-0.0721	0.0216	0.0234	-1.06	0.29	0.961	-5.8
Blood CD8 T cells	4 vs all	MT1G	0.499	ENSG00000125144	-0.0802	-0.229	0.0686	0.111	-1.06	0.29	0.961	-5.8
Blood CD8 T cells	4 vs all	ALDH7A1	0.5	ENSG00000164904	-0.0656	-0.187	0.0562	0.0609	-1.06	0.29	0.961	-5.8
Blood CD8 T cells	4 vs all	GNB1L	0.495	ENSG00000185838	-0.182	-0.519	0.156	1.46	-1.06	0.29	0.961	-5.8
Blood CD8 T cells	4 vs all	GDF9	0.5	ENSG00000164404	-0.0582	-0.166	0.0499	0.06	-1.06	0.29	0.961	-5.8
Blood CD8 T cells	4 vs all	GGACT	0.5	ENSG00000134864	0.188	-0.161	0.537	1.23	1.06	0.29	0.961	-5.8
Blood CD8 T cells	4 vs all	UNC50	0.51	ENSG00000115446	0.197	-0.169	0.562	2.4	1.06	0.29	0.961	-5.8
Blood CD8 T cells	4 vs all	ELF4	0.501	ENSG00000102034	0.197	-0.169	0.563	1.19	1.06	0.29	0.961	-5.8
Blood CD8 T cells	4 vs all	YIF1A	0.501	ENSG00000174851	0.187	-0.16	0.534	2.61	1.06	0.29	0.961	-5.8
Blood CD8 T cells	4 vs all	AXDND1	0.5	ENSG00000162779	-0.0193	-0.0552	0.0166	0.0179	-1.06	0.29	0.961	-5.8
Blood CD8 T cells	4 vs all	FHL2	0.497	ENSG00000115641	-0.137	-0.392	0.118	0.343	-1.06	0.29	0.961	-5.8
Blood CD8 T cells	4 vs all	G3BP2	0.481	ENSG00000138757	0.199	-0.171	0.569	3.2	1.06	0.29	0.961	-5.8
Blood CD8 T cells	4 vs all	AC026979.2	0.491	ENSG00000271869	-0.22	-0.629	0.189	2.27	-1.06	0.29	0.961	-5.8
Blood CD8 T cells	4 vs all	ALDH3B1	0.5	ENSG00000006534	-0.0561	-0.16	0.0481	0.0521	-1.06	0.29	0.961	-5.8
Blood CD8 T cells	4 vs all	FAM234B	0.5	ENSG00000084444	-0.0814	-0.233	0.0699	0.172	-1.06	0.29	0.961	-5.8
Blood CD8 T cells	4 vs all	GRAMD1C	0.497	ENSG00000178075	-0.12	-0.343	0.103	0.325	-1.06	0.291	0.961	-5.8
Blood CD8 T cells	4 vs all	AC022031.2	0.499	ENSG00000267284	-0.0473	-0.135	0.0407	0.0686	-1.06	0.291	0.961	-5.8
Blood CD8 T cells	4 vs all	AC002553.2	0.5	ENSG00000275413	-0.0617	-0.176	0.053	0.0772	-1.06	0.291	0.961	-5.8
Blood CD8 T cells	4 vs all	AC234772.2	0.5	ENSG00000231566	-0.042	-0.12	0.0361	0.0487	-1.06	0.291	0.961	-5.8
Blood CD8 T cells	4 vs all	STK38L	0.501	ENSG00000211455	0.165	-0.142	0.471	0.933	1.06	0.291	0.961	-5.8
Blood CD8 T cells	4 vs all	SYNRG	0.49	ENSG00000275066	0.198	-0.17	0.566	3.11	1.06	0.291	0.961	-5.8
Blood CD8 T cells	4 vs all	CNOT11	0.499	ENSG00000158435	-0.187	-0.535	0.161	1.3	-1.06	0.291	0.961	-5.8
Blood CD8 T cells	4 vs all	PARK7	0.515	ENSG00000116288	0.126	-0.108	0.36	4.59	1.06	0.291	0.961	-5.8
Blood CD8 T cells	4 vs all	AC005224.3	0.499	ENSG00000266378	-0.0958	-0.274	0.0825	0.228	-1.06	0.291	0.961	-5.8
Blood CD8 T cells	4 vs all	CCDC43	0.495	ENSG00000180329	-0.194	-0.554	0.167	1.53	-1.06	0.291	0.961	-5.8
Blood CD8 T cells	4 vs all	ZNF564	0.499	ENSG00000249709	0.173	-0.149	0.496	0.919	1.06	0.291	0.961	-5.8
Blood CD8 T cells	4 vs all	MAP3K7	0.495	ENSG00000135341	-0.199	-0.57	0.171	1.92	-1.06	0.291	0.961	-5.8
Blood CD8 T cells	4 vs all	LRP10	0.512	ENSG00000197324	-0.182	-0.522	0.157	2.99	-1.06	0.291	0.961	-5.8
Blood CD8 T cells	4 vs all	MAPK3	0.498	ENSG00000102882	-0.17	-0.485	0.146	0.975	-1.06	0.291	0.961	-5.8
Blood CD8 T cells	4 vs all	RPLP1	0.4	ENSG00000137818	-0.127	-0.364	0.11	7.9	-1.06	0.291	0.961	-5.8
Blood CD8 T cells	4 vs all	WWP2	0.497	ENSG00000198373	0.191	-0.165	0.547	1.6	1.06	0.292	0.961	-5.8
Blood CD8 T cells	4 vs all	AC100793.2	0.5	ENSG00000267042	0.0634	-0.0547	0.181	0.124	1.06	0.292	0.961	-5.8
Blood CD8 T cells	4 vs all	ARG2	0.5	ENSG00000081181	-0.0656	-0.188	0.0566	0.104	-1.06	0.292	0.961	-5.8
Blood CD8 T cells	4 vs all	SP140L	0.485	ENSG00000185404	-0.199	-0.57	0.172	2.53	-1.06	0.292	0.961	-5.8
Blood CD8 T cells	4 vs all	AL162311.3	0.5	ENSG00000258938	-0.0338	-0.0968	0.0292	0.0314	-1.06	0.292	0.961	-5.8
Blood CD8 T cells	4 vs all	S100P	0.499	ENSG00000163993	-0.0696	-0.199	0.0602	0.131	-1.06	0.292	0.961	-5.8
Blood CD8 T cells	4 vs all	CENPB	0.498	ENSG00000125817	0.185	-0.16	0.531	1.27	1.06	0.292	0.961	-5.8
Blood CD8 T cells	4 vs all	IGLV2-18	0.5	ENSG00000211664	-0.0527	-0.151	0.0455	0.0612	-1.06	0.292	0.961	-5.8
Blood CD8 T cells	4 vs all	ZNF587B	0.499	ENSG00000269343	-0.0878	-0.252	0.0759	0.221	-1.06	0.292	0.961	-5.8
Blood CD8 T cells	4 vs all	ITGAV	0.499	ENSG00000138448	-0.161	-0.462	0.14	0.718	-1.06	0.292	0.961	-5.8
Blood CD8 T cells	4 vs all	LINC02166	0.5	ENSG00000260259	0.0407	-0.0352	0.117	0.0398	1.06	0.292	0.961	-5.8
Blood CD8 T cells	4 vs all	AC139720.1	0.498	ENSG00000249806	-0.103	-0.295	0.089	0.253	-1.06	0.292	0.961	-5.8
Blood CD8 T cells	4 vs all	RTCB	0.494	ENSG00000100220	-0.186	-0.533	0.161	2.42	-1.06	0.292	0.961	-5.8
Blood CD8 T cells	4 vs all	KNTC1	0.497	ENSG00000184445	-0.163	-0.466	0.141	0.666	-1.05	0.292	0.961	-5.8
Blood CD8 T cells	4 vs all	C1QTNF3-AMACR	0.5	ENSG00000273294	0.011	-0.0095	0.0314	0.00619	1.05	0.292	0.961	-5.8
Blood CD8 T cells	4 vs all	PHF1	0.502	ENSG00000112511	0.219	-0.189	0.627	2.75	1.05	0.292	0.961	-5.8
Blood CD8 T cells	4 vs all	KDM1A	0.497	ENSG00000004487	-0.186	-0.533	0.161	1.15	-1.05	0.293	0.961	-5.8
Blood CD8 T cells	4 vs all	AL606807.1	0.5	ENSG00000237372	-0.0462	-0.132	0.04	0.0429	-1.05	0.293	0.961	-5.8
Blood CD8 T cells	4 vs all	AKR1E2	0.5	ENSG00000165568	-0.0504	-0.144	0.0436	0.0468	-1.05	0.293	0.961	-5.8
Blood CD8 T cells	4 vs all	TLCD2	0.5	ENSG00000185561	-0.0329	-0.0944	0.0285	0.035	-1.05	0.293	0.961	-5.8
Blood CD8 T cells	4 vs all	EIF2AK1	0.5	ENSG00000086232	-0.196	-0.562	0.17	2.6	-1.05	0.293	0.961	-5.8
Blood CD8 T cells	4 vs all	AC034236.2	0.499	ENSG00000271918	-0.126	-0.362	0.109	0.473	-1.05	0.293	0.961	-5.8
Blood CD8 T cells	4 vs all	INF2	0.493	ENSG00000203485	-0.178	-0.511	0.154	0.638	-1.05	0.293	0.961	-5.8
Blood CD8 T cells	4 vs all	HERC3	0.499	ENSG00000138641	-0.175	-0.503	0.152	1.03	-1.05	0.293	0.961	-5.8
Blood CD8 T cells	4 vs all	ENOSF1	0.492	ENSG00000132199	-0.207	-0.593	0.179	1.94	-1.05	0.293	0.961	-5.8
Blood CD8 T cells	4 vs all	AC009126.1	0.499	ENSG00000247121	-0.154	-0.443	0.134	0.752	-1.05	0.293	0.961	-5.8
Blood CD8 T cells	4 vs all	MPRIP	0.485	ENSG00000133030	-0.211	-0.605	0.183	1.85	-1.05	0.293	0.961	-5.8
Blood CD8 T cells	4 vs all	AC016888.1	0.5	ENSG00000266036	-0.0375	-0.108	0.0325	0.0392	-1.05	0.293	0.961	-5.8
Blood CD8 T cells	4 vs all	Z97192.1	0.5	ENSG00000212939	0.0249	-0.0216	0.0715	0.0266	1.05	0.293	0.961	-5.8
Blood CD8 T cells	4 vs all	STS	0.5	ENSG00000101846	-0.0692	-0.199	0.0601	0.132	-1.05	0.293	0.961	-5.8
Blood CD8 T cells	4 vs all	EPDR1	0.499	ENSG00000086289	0.124	-0.107	0.355	0.339	1.05	0.293	0.961	-5.8
Blood CD8 T cells	4 vs all	INIP	0.501	ENSG00000148153	0.191	-0.166	0.549	1.65	1.05	0.293	0.961	-5.8
Blood CD8 T cells	4 vs all	NUTM2B-AS1	0.504	ENSG00000225484	0.213	-0.186	0.613	2.07	1.05	0.293	0.961	-5.8
Blood CD8 T cells	4 vs all	ATP2B1	0.478	ENSG00000070961	-0.218	-0.627	0.19	2.51	-1.05	0.293	0.961	-5.8
Blood CD8 T cells	4 vs all	NDUFV2	0.497	ENSG00000178127	-0.155	-0.445	0.135	3.71	-1.05	0.293	0.961	-5.8
Blood CD8 T cells	4 vs all	SARNP	0.5	ENSG00000205323	-0.188	-0.54	0.164	1.6	-1.05	0.293	0.961	-5.8
Blood CD8 T cells	4 vs all	SYT15	0.5	ENSG00000204176	-0.0609	-0.175	0.053	0.0647	-1.05	0.293	0.961	-5.8
Blood CD8 T cells	4 vs all	ACTA2	0.513	ENSG00000107796	0.206	-0.18	0.592	1.36	1.05	0.293	0.961	-5.8
Blood CD8 T cells	4 vs all	AC005332.6	0.5	ENSG00000277476	0.119	-0.103	0.341	0.39	1.05	0.293	0.961	-5.8
Blood CD8 T cells	4 vs all	NR2C2AP	0.499	ENSG00000184162	0.197	-0.172	0.567	1.8	1.05	0.294	0.961	-5.8
Blood CD8 T cells	4 vs all	ATP5MC1	0.5	ENSG00000159199	-0.162	-0.464	0.141	3.53	-1.05	0.294	0.961	-5.8
Blood CD8 T cells	4 vs all	SLC4A10	0.487	ENSG00000144290	-0.239	-0.686	0.208	0.477	-1.05	0.294	0.961	-5.8
Blood CD8 T cells	4 vs all	CDC37L1-DT	0.499	ENSG00000273061	-0.123	-0.354	0.107	0.468	-1.05	0.294	0.961	-5.8
Blood CD8 T cells	4 vs all	UNKL	0.499	ENSG00000059145	0.18	-0.157	0.516	1.11	1.05	0.294	0.961	-5.8
Blood CD8 T cells	4 vs all	AP000911.1	0.5	ENSG00000204241	-0.0418	-0.12	0.0364	0.0653	-1.05	0.294	0.961	-5.8
Blood CD8 T cells	4 vs all	SNHG21	0.496	ENSG00000250988	-0.192	-0.551	0.167	1.29	-1.05	0.294	0.961	-5.8
Blood CD8 T cells	4 vs all	AC025164.1	0.492	ENSG00000245904	-0.208	-0.597	0.181	1.6	-1.05	0.294	0.961	-5.8
Blood CD8 T cells	4 vs all	PRR12	0.497	ENSG00000126464	-0.189	-0.544	0.165	1.17	-1.05	0.294	0.961	-5.8
Blood CD8 T cells	4 vs all	HIC2	0.499	ENSG00000169635	-0.0891	-0.256	0.0777	0.232	-1.05	0.294	0.961	-5.8
Blood CD8 T cells	4 vs all	PODXL	0.5	ENSG00000128567	-0.0573	-0.165	0.05	0.087	-1.05	0.294	0.961	-5.8
Blood CD8 T cells	4 vs all	AL133351.1	0.5	ENSG00000224846	-0.0298	-0.0855	0.026	0.0276	-1.05	0.294	0.961	-5.8
Blood CD8 T cells	4 vs all	LRSAM1	0.498	ENSG00000148356	-0.164	-0.47	0.143	0.88	-1.05	0.294	0.961	-5.8
Blood CD8 T cells	4 vs all	CNBP	0.516	ENSG00000169714	0.0926	-0.0808	0.266	4.91	1.05	0.294	0.961	-5.8
Blood CD8 T cells	4 vs all	MYCBPAP	0.499	ENSG00000136449	-0.0612	-0.176	0.0534	0.103	-1.05	0.294	0.961	-5.8
Blood CD8 T cells	4 vs all	CTXN2	0.5	ENSG00000233932	0.0206	-0.018	0.0593	0.0226	1.05	0.294	0.961	-5.81
Blood CD8 T cells	4 vs all	XPO6	0.498	ENSG00000169180	0.193	-0.169	0.555	1.8	1.05	0.294	0.961	-5.81
Blood CD8 T cells	4 vs all	RAD21-AS1	0.5	ENSG00000253327	-0.0338	-0.0972	0.0295	0.0457	-1.05	0.294	0.961	-5.81
Blood CD8 T cells	4 vs all	GOLGA7	0.504	ENSG00000147533	-0.173	-0.496	0.151	3.4	-1.05	0.294	0.961	-5.81
Blood CD8 T cells	4 vs all	AFG3L2	0.496	ENSG00000141385	-0.202	-0.581	0.177	1.71	-1.05	0.295	0.961	-5.81
Blood CD8 T cells	4 vs all	AL138724.1	0.498	ENSG00000272269	-0.172	-0.496	0.151	0.856	-1.05	0.295	0.961	-5.81
Blood CD8 T cells	4 vs all	LGALS1	0.576	ENSG00000100097	0.302	-0.264	0.867	4.65	1.05	0.295	0.961	-5.81
Blood CD8 T cells	4 vs all	RPAIN	0.489	ENSG00000129197	-0.205	-0.591	0.18	2.81	-1.05	0.295	0.961	-5.81
Blood CD8 T cells	4 vs all	TNS2	0.5	ENSG00000111077	-0.0227	-0.0653	0.0199	0.0211	-1.05	0.295	0.961	-5.81
Blood CD8 T cells	4 vs all	ATOX1	0.485	ENSG00000177556	-0.202	-0.582	0.177	2.83	-1.05	0.295	0.961	-5.81
Blood CD8 T cells	4 vs all	LINC00544	0.499	ENSG00000122043	-0.0747	-0.215	0.0654	0.118	-1.05	0.295	0.961	-5.81
Blood CD8 T cells	4 vs all	AC004982.2	0.501	ENSG00000272894	0.135	-0.118	0.388	0.372	1.05	0.295	0.961	-5.81
Blood CD8 T cells	4 vs all	MAP7	0.5	ENSG00000135525	-0.106	-0.304	0.0926	0.116	-1.05	0.295	0.961	-5.81
Blood CD8 T cells	4 vs all	UBP1	0.499	ENSG00000153560	0.186	-0.163	0.534	1.33	1.05	0.295	0.961	-5.81
Blood CD8 T cells	4 vs all	RABAC1	0.51	ENSG00000105404	0.174	-0.153	0.501	3.84	1.05	0.295	0.961	-5.81
Blood CD8 T cells	4 vs all	PRDM16	0.5	ENSG00000142611	0.0673	-0.0591	0.194	0.0644	1.05	0.295	0.961	-5.81
Blood CD8 T cells	4 vs all	PCYT2	0.501	ENSG00000185813	-0.186	-0.535	0.163	1.4	-1.05	0.295	0.961	-5.81
Blood CD8 T cells	4 vs all	DLEU2	0.493	ENSG00000231607	-0.204	-0.588	0.179	1.25	-1.05	0.295	0.961	-5.81
Blood CD8 T cells	4 vs all	POMGNT2	0.5	ENSG00000144647	0.146	-0.128	0.421	0.561	1.05	0.296	0.961	-5.81
Blood CD8 T cells	4 vs all	ATP6V1F	0.511	ENSG00000128524	0.162	-0.142	0.466	3.91	1.05	0.296	0.961	-5.81
Blood CD8 T cells	4 vs all	R3HCC1	0.5	ENSG00000104679	0.198	-0.174	0.571	2.26	1.05	0.296	0.961	-5.81
Blood CD8 T cells	4 vs all	PIGQ	0.499	ENSG00000007541	-0.175	-0.503	0.154	1.16	-1.05	0.296	0.961	-5.81
Blood CD8 T cells	4 vs all	RMDN3	0.501	ENSG00000137824	0.204	-0.179	0.586	1.95	1.05	0.296	0.961	-5.81
Blood CD8 T cells	4 vs all	AP000786.1	0.5	ENSG00000255893	0.0219	-0.0193	0.0631	0.02	1.05	0.296	0.961	-5.81
Blood CD8 T cells	4 vs all	TMEM132C	0.5	ENSG00000181234	-0.0243	-0.07	0.0214	0.0226	-1.05	0.296	0.961	-5.81
Blood CD8 T cells	4 vs all	USP20	0.495	ENSG00000136878	-0.197	-0.569	0.174	1.57	-1.05	0.296	0.961	-5.81
Blood CD8 T cells	4 vs all	ORC5	0.498	ENSG00000164815	0.194	-0.171	0.558	1.55	1.05	0.296	0.961	-5.81
Blood CD8 T cells	4 vs all	C11orf45	0.5	ENSG00000174370	0.0302	-0.0266	0.0869	0.0394	1.05	0.296	0.961	-5.81
Blood CD8 T cells	4 vs all	ZDHHC4	0.497	ENSG00000136247	-0.191	-0.551	0.169	1.94	-1.05	0.296	0.961	-5.81
Blood CD8 T cells	4 vs all	POPDC2	0.5	ENSG00000121577	-0.0625	-0.18	0.0551	0.107	-1.05	0.296	0.961	-5.81
Blood CD8 T cells	4 vs all	UVRAG	0.498	ENSG00000198382	0.213	-0.188	0.614	2.27	1.05	0.296	0.961	-5.81
Blood CD8 T cells	4 vs all	BACH1	0.498	ENSG00000156273	-0.187	-0.54	0.165	1.23	-1.05	0.296	0.961	-5.81
Blood CD8 T cells	4 vs all	ARHGAP39	0.5	ENSG00000147799	0.00912	-0.00804	0.0263	0.00427	1.05	0.296	0.961	-5.81
Blood CD8 T cells	4 vs all	ARAP2	0.489	ENSG00000047365	-0.212	-0.61	0.187	2.62	-1.05	0.296	0.961	-5.81
Blood CD8 T cells	4 vs all	HERC6	0.498	ENSG00000138642	-0.16	-0.462	0.141	0.887	-1.05	0.297	0.961	-5.81
Blood CD8 T cells	4 vs all	TEX2	0.501	ENSG00000136478	0.131	-0.116	0.378	0.486	1.05	0.297	0.961	-5.81
Blood CD8 T cells	4 vs all	SIRT4	0.499	ENSG00000089163	-0.102	-0.294	0.0899	0.237	-1.05	0.297	0.961	-5.81
Blood CD8 T cells	4 vs all	EAF1-AS1	0.5	ENSG00000249786	0.037	-0.0327	0.107	0.0522	1.05	0.297	0.961	-5.81
Blood CD8 T cells	4 vs all	NSDHL	0.499	ENSG00000147383	0.17	-0.15	0.49	0.933	1.05	0.297	0.961	-5.81
Blood CD8 T cells	4 vs all	CRYGN	0.5	ENSG00000127377	-0.0213	-0.0615	0.0188	0.0198	-1.05	0.297	0.961	-5.81
Blood CD8 T cells	4 vs all	BCAP29	0.499	ENSG00000075790	0.19	-0.168	0.548	2.24	1.05	0.297	0.961	-5.81
Blood CD8 T cells	4 vs all	LINC00528	0.499	ENSG00000269220	-0.158	-0.456	0.14	0.721	-1.04	0.297	0.961	-5.81
Blood CD8 T cells	4 vs all	PMPCA	0.494	ENSG00000165688	-0.193	-0.556	0.171	1.94	-1.04	0.297	0.961	-5.81
Blood CD8 T cells	4 vs all	NPRL3	0.499	ENSG00000103148	-0.206	-0.595	0.182	2.01	-1.04	0.297	0.961	-5.81
Blood CD8 T cells	4 vs all	UBE2F	0.517	ENSG00000184182	0.228	-0.202	0.659	2.33	1.04	0.297	0.961	-5.81
Blood CD8 T cells	4 vs all	RAPGEF6	0.497	ENSG00000158987	-0.199	-0.575	0.176	1.79	-1.04	0.297	0.961	-5.81
Blood CD8 T cells	4 vs all	LARP4	0.494	ENSG00000161813	-0.194	-0.558	0.171	1.53	-1.04	0.297	0.961	-5.81
Blood CD8 T cells	4 vs all	UBE2V1	0.502	ENSG00000244687	0.197	-0.175	0.57	1.89	1.04	0.297	0.961	-5.81
Blood CD8 T cells	4 vs all	AD000090.1	0.5	ENSG00000283907	0.0384	-0.034	0.111	0.051	1.04	0.297	0.961	-5.81
Blood CD8 T cells	4 vs all	SPDL1	0.496	ENSG00000040275	-0.174	-0.502	0.154	0.687	-1.04	0.297	0.961	-5.81
Blood CD8 T cells	4 vs all	LLPH-DT	0.5	ENSG00000239335	-0.0227	-0.0654	0.0201	0.0285	-1.04	0.298	0.961	-5.81
Blood CD8 T cells	4 vs all	TUFT1	0.5	ENSG00000143367	-0.0357	-0.103	0.0316	0.0413	-1.04	0.298	0.961	-5.81
Blood CD8 T cells	4 vs all	ABO	0.499	ENSG00000175164	-0.104	-0.301	0.0923	0.151	-1.04	0.298	0.961	-5.81
Blood CD8 T cells	4 vs all	ZNF175	0.5	ENSG00000105497	0.103	-0.0914	0.298	0.315	1.04	0.298	0.961	-5.81
Blood CD8 T cells	4 vs all	RBFOX3	0.501	ENSG00000167281	0.0732	-0.0649	0.211	0.13	1.04	0.298	0.961	-5.81
Blood CD8 T cells	4 vs all	PANO1	0.5	ENSG00000274897	-0.0787	-0.227	0.0698	0.14	-1.04	0.298	0.961	-5.81
Blood CD8 T cells	4 vs all	EIF4E2	0.5	ENSG00000135930	0.185	-0.164	0.535	2.83	1.04	0.298	0.961	-5.81
Blood CD8 T cells	4 vs all	RPS8	0.432	ENSG00000142937	-0.119	-0.343	0.105	7.23	-1.04	0.298	0.961	-5.81
Blood CD8 T cells	4 vs all	BUB1B	0.498	ENSG00000156970	-0.107	-0.31	0.0953	0.162	-1.04	0.298	0.961	-5.81
Blood CD8 T cells	4 vs all	IL17RE	0.498	ENSG00000163701	-0.0967	-0.279	0.0859	0.167	-1.04	0.298	0.961	-5.81
Blood CD8 T cells	4 vs all	AC114271.1	0.5	ENSG00000274425	0.101	-0.0897	0.292	0.342	1.04	0.298	0.961	-5.81
Blood CD8 T cells	4 vs all	ARSJ	0.5	ENSG00000180801	-0.033	-0.0952	0.0293	0.0306	-1.04	0.298	0.961	-5.81
Blood CD8 T cells	4 vs all	CAMKK2	0.498	ENSG00000110931	-0.156	-0.449	0.138	0.783	-1.04	0.298	0.961	-5.81
Blood CD8 T cells	4 vs all	NRXN2	0.5	ENSG00000110076	0.0592	-0.0526	0.171	0.0573	1.04	0.298	0.961	-5.81
Blood CD8 T cells	4 vs all	TAF1C	0.498	ENSG00000103168	-0.17	-0.49	0.151	0.942	-1.04	0.298	0.961	-5.81
Blood CD8 T cells	4 vs all	CHRNA5	0.5	ENSG00000169684	-0.029	-0.0836	0.0257	0.03	-1.04	0.298	0.961	-5.81
Blood CD8 T cells	4 vs all	AC012467.2	0.5	ENSG00000271976	-0.0525	-0.152	0.0467	0.101	-1.04	0.298	0.961	-5.81
Blood CD8 T cells	4 vs all	ARTN	0.5	ENSG00000117407	0.0025	-0.00222	0.00721	0.000754	1.04	0.298	0.961	-5.81
Blood CD8 T cells	4 vs all	TMEM44	0.499	ENSG00000145014	-0.0785	-0.227	0.0698	0.165	-1.04	0.298	0.961	-5.81
Blood CD8 T cells	4 vs all	FANCE	0.499	ENSG00000112039	-0.101	-0.291	0.0896	0.262	-1.04	0.299	0.961	-5.81
Blood CD8 T cells	4 vs all	DEPDC1B	0.495	ENSG00000035499	-0.161	-0.466	0.143	0.306	-1.04	0.299	0.961	-5.81
Blood CD8 T cells	4 vs all	WBP2	0.491	ENSG00000132471	-0.2	-0.577	0.178	2.51	-1.04	0.299	0.961	-5.81
Blood CD8 T cells	4 vs all	GSDMB	0.498	ENSG00000073605	-0.16	-0.462	0.142	0.771	-1.04	0.299	0.961	-5.81
Blood CD8 T cells	4 vs all	FHDC1	0.5	ENSG00000137460	0.0142	-0.0126	0.041	0.00775	1.04	0.299	0.961	-5.82
Blood CD8 T cells	4 vs all	COL18A1	0.499	ENSG00000182871	-0.117	-0.339	0.104	0.354	-1.04	0.299	0.961	-5.82
Blood CD8 T cells	4 vs all	VAMP3	0.499	ENSG00000049245	0.197	-0.175	0.568	1.92	1.04	0.299	0.961	-5.82
Blood CD8 T cells	4 vs all	WDR74	0.492	ENSG00000133316	0.2	-0.178	0.579	2.78	1.04	0.299	0.961	-5.82
Blood CD8 T cells	4 vs all	B3GNT7	0.499	ENSG00000156966	-0.124	-0.359	0.111	0.236	-1.04	0.299	0.961	-5.82
Blood CD8 T cells	4 vs all	AC005261.1	0.498	ENSG00000268205	-0.153	-0.441	0.136	0.713	-1.04	0.299	0.961	-5.82
Blood CD8 T cells	4 vs all	SMYD2	0.498	ENSG00000143499	-0.203	-0.587	0.181	2.01	-1.04	0.299	0.961	-5.82
Blood CD8 T cells	4 vs all	DCUN1D4	0.498	ENSG00000109184	-0.177	-0.512	0.158	0.995	-1.04	0.299	0.961	-5.82
Blood CD8 T cells	4 vs all	AL034397.2	0.5	ENSG00000237311	-0.0568	-0.164	0.0507	0.0776	-1.04	0.299	0.961	-5.82
Blood CD8 T cells	4 vs all	NACAD	0.5	ENSG00000136274	0.0336	-0.03	0.0972	0.0263	1.04	0.299	0.961	-5.82
Blood CD8 T cells	4 vs all	SPCS3	0.493	ENSG00000129128	-0.194	-0.562	0.173	3.31	-1.04	0.299	0.961	-5.82
Blood CD8 T cells	4 vs all	AC092053.3	0.5	ENSG00000284669	-0.0336	-0.0971	0.03	0.0312	-1.04	0.299	0.961	-5.82
Blood CD8 T cells	4 vs all	CAMTA1-DT	0.5	ENSG00000237436	-0.044	-0.127	0.0393	0.0494	-1.04	0.299	0.961	-5.82
Blood CD8 T cells	4 vs all	EPOR	0.5	ENSG00000187266	0.158	-0.141	0.456	0.785	1.04	0.299	0.961	-5.82
Blood CD8 T cells	4 vs all	AC008914.1	0.5	ENSG00000262211	-0.0275	-0.0797	0.0246	0.0256	-1.04	0.299	0.961	-5.82
Blood CD8 T cells	4 vs all	DPH7	0.497	ENSG00000148399	0.187	-0.167	0.54	1.99	1.04	0.299	0.961	-5.82
Blood CD8 T cells	4 vs all	CACNA1C-AS2	0.5	ENSG00000256271	0.0896	-0.0801	0.259	0.222	1.04	0.299	0.961	-5.82
Blood CD8 T cells	4 vs all	TP73	0.5	ENSG00000078900	-0.0503	-0.146	0.045	0.061	-1.04	0.3	0.961	-5.82
Blood CD8 T cells	4 vs all	ZMIZ1-AS1	0.5	ENSG00000224596	-0.027	-0.0782	0.0242	0.0251	-1.04	0.3	0.961	-5.82
Blood CD8 T cells	4 vs all	DIS3L	0.5	ENSG00000166938	0.188	-0.168	0.544	1.47	1.04	0.3	0.961	-5.82
Blood CD8 T cells	4 vs all	GFI1	0.504	ENSG00000162676	0.186	-0.166	0.538	1.05	1.04	0.3	0.961	-5.82
Blood CD8 T cells	4 vs all	GCH1	0.501	ENSG00000131979	0.224	-0.2	0.647	1.78	1.04	0.3	0.961	-5.82
Blood CD8 T cells	4 vs all	PPP1R2	0.467	ENSG00000184203	-0.194	-0.562	0.174	3.54	-1.04	0.3	0.961	-5.82
Blood CD8 T cells	4 vs all	LINC01481	0.5	ENSG00000257613	-0.0499	-0.144	0.0447	0.0771	-1.04	0.3	0.961	-5.82
Blood CD8 T cells	4 vs all	TMEM9B-AS1	0.499	ENSG00000254860	-0.0748	-0.217	0.067	0.17	-1.04	0.3	0.961	-5.82
Blood CD8 T cells	4 vs all	RAC3	0.5	ENSG00000169750	0.0937	-0.084	0.271	0.121	1.04	0.3	0.961	-5.82
Blood CD8 T cells	4 vs all	PTCD1	0.5	ENSG00000106246	0.139	-0.124	0.402	0.403	1.04	0.3	0.961	-5.82
Blood CD8 T cells	4 vs all	SOD2	0.5	ENSG00000285441	0.0298	-0.0267	0.0863	0.0293	1.04	0.3	0.961	-5.82
Blood CD8 T cells	4 vs all	PKIB	0.499	ENSG00000135549	-0.0807	-0.234	0.0724	0.103	-1.04	0.3	0.961	-5.82
Blood CD8 T cells	4 vs all	EIF3E	0.458	ENSG00000104408	-0.156	-0.451	0.14	4.58	-1.04	0.3	0.961	-5.82
Blood CD8 T cells	4 vs all	EPB41L2	0.499	ENSG00000079819	-0.0977	-0.283	0.0877	0.234	-1.04	0.3	0.961	-5.82
Blood CD8 T cells	4 vs all	C6orf203	0.498	ENSG00000130349	-0.185	-0.537	0.166	1.49	-1.04	0.301	0.961	-5.82
Blood CD8 T cells	4 vs all	TMEM178B	0.5	ENSG00000261115	-0.016	-0.0463	0.0143	0.0148	-1.04	0.301	0.961	-5.82
Blood CD8 T cells	4 vs all	MINDY4	0.499	ENSG00000106125	-0.0742	-0.215	0.0666	0.128	-1.04	0.301	0.961	-5.82
Blood CD8 T cells	4 vs all	AC090607.5	0.5	ENSG00000277482	0.035	-0.0314	0.101	0.0478	1.04	0.301	0.961	-5.82
Blood CD8 T cells	4 vs all	SMIM18	0.5	ENSG00000253457	0.0331	-0.0297	0.0959	0.0393	1.04	0.301	0.961	-5.82
Blood CD8 T cells	4 vs all	MMS22L	0.497	ENSG00000146263	-0.168	-0.488	0.151	0.788	-1.04	0.301	0.961	-5.82
Blood CD8 T cells	4 vs all	GM2A	0.498	ENSG00000196743	-0.147	-0.426	0.132	0.751	-1.04	0.301	0.961	-5.82
Blood CD8 T cells	4 vs all	SHMT1	0.493	ENSG00000176974	-0.211	-0.611	0.189	1.34	-1.04	0.301	0.961	-5.82
Blood CD8 T cells	4 vs all	KDELC2	0.498	ENSG00000178202	-0.136	-0.396	0.123	0.617	-1.04	0.301	0.961	-5.82
Blood CD8 T cells	4 vs all	TWF2	0.5	ENSG00000247596	0.171	-0.154	0.496	3.67	1.04	0.301	0.961	-5.82
Blood CD8 T cells	4 vs all	ATP2A1-AS1	0.497	ENSG00000260442	-0.158	-0.457	0.142	0.648	-1.04	0.301	0.961	-5.82
Blood CD8 T cells	4 vs all	AC007952.4	0.491	ENSG00000262202	-0.219	-0.634	0.197	3.13	-1.04	0.301	0.961	-5.82
Blood CD8 T cells	4 vs all	TMEM50A	0.522	ENSG00000183726	0.136	-0.122	0.394	4.19	1.04	0.301	0.961	-5.82
Blood CD8 T cells	4 vs all	SEC14L2	0.499	ENSG00000100003	0.101	-0.0905	0.292	0.258	1.04	0.301	0.961	-5.82
Blood CD8 T cells	4 vs all	SUN3	0.5	ENSG00000164744	0.048	-0.0432	0.139	0.0634	1.04	0.301	0.961	-5.82
Blood CD8 T cells	4 vs all	VSIG10	0.499	ENSG00000176834	-0.0979	-0.284	0.0881	0.272	-1.04	0.301	0.961	-5.82
Blood CD8 T cells	4 vs all	C8orf33	0.499	ENSG00000182307	0.192	-0.173	0.557	1.67	1.04	0.301	0.961	-5.82
Blood CD8 T cells	4 vs all	AC093726.2	0.5	ENSG00000273183	-0.0338	-0.098	0.0304	0.0401	-1.04	0.301	0.961	-5.82
Blood CD8 T cells	4 vs all	PECAM1	0.521	ENSG00000261371	0.247	-0.223	0.717	2.14	1.04	0.301	0.961	-5.82
Blood CD8 T cells	4 vs all	OSBP2	0.5	ENSG00000184792	-0.0379	-0.11	0.0341	0.0396	-1.04	0.301	0.961	-5.82
Blood CD8 T cells	4 vs all	RRP12	0.498	ENSG00000052749	-0.148	-0.43	0.133	0.666	-1.04	0.301	0.961	-5.82
Blood CD8 T cells	4 vs all	AC016027.1	0.499	ENSG00000225335	-0.0914	-0.265	0.0824	0.194	-1.04	0.301	0.961	-5.82
Blood CD8 T cells	4 vs all	LAMTOR3	0.495	ENSG00000109270	-0.203	-0.588	0.183	2.17	-1.04	0.301	0.961	-5.82
Blood CD8 T cells	4 vs all	NEMP1	0.498	ENSG00000166881	-0.155	-0.45	0.14	0.611	-1.04	0.301	0.961	-5.82
Blood CD8 T cells	4 vs all	MAGOH	0.495	ENSG00000162385	0.173	-0.156	0.503	3.54	1.04	0.301	0.961	-5.82
Blood CD8 T cells	4 vs all	TAS2R46	0.5	ENSG00000226761	0.0192	-0.0173	0.0556	0.016	1.04	0.301	0.961	-5.82
Blood CD8 T cells	4 vs all	ITGB3BP	0.491	ENSG00000142856	-0.21	-0.61	0.189	1.87	-1.03	0.302	0.961	-5.82
Blood CD8 T cells	4 vs all	VSIG2	0.499	ENSG00000019102	-0.0506	-0.147	0.0457	0.0521	-1.03	0.302	0.961	-5.82
Blood CD8 T cells	4 vs all	AC107068.1	0.5	ENSG00000259959	0.0553	-0.0499	0.161	0.108	1.03	0.302	0.961	-5.82
Blood CD8 T cells	4 vs all	SLC2A7	0.5	ENSG00000197241	-0.0254	-0.0738	0.0229	0.0236	-1.03	0.302	0.961	-5.82
Blood CD8 T cells	4 vs all	AC020558.1	0.5	ENSG00000264666	-0.04	-0.116	0.0361	0.0422	-1.03	0.302	0.961	-5.82
Blood CD8 T cells	4 vs all	FKBP8	0.515	ENSG00000105701	0.177	-0.16	0.513	3.72	1.03	0.302	0.961	-5.82
Blood CD8 T cells	4 vs all	AC008629.1	0.5	ENSG00000249494	-0.0481	-0.14	0.0434	0.0447	-1.03	0.302	0.961	-5.82
Blood CD8 T cells	4 vs all	APBB1IP	0.502	ENSG00000077420	0.181	-0.164	0.526	3.44	1.03	0.302	0.961	-5.82
Blood CD8 T cells	4 vs all	RFX7	0.499	ENSG00000181827	0.164	-0.148	0.475	0.886	1.03	0.302	0.961	-5.82
Blood CD8 T cells	4 vs all	AGER	0.496	ENSG00000204305	-0.157	-0.457	0.142	0.846	-1.03	0.302	0.961	-5.82
Blood CD8 T cells	4 vs all	GSTK1	0.447	ENSG00000197448	-0.137	-0.397	0.123	4.68	-1.03	0.302	0.961	-5.82
Blood CD8 T cells	4 vs all	ESR2	0.5	ENSG00000140009	-0.0583	-0.169	0.0527	0.0876	-1.03	0.302	0.961	-5.82
Blood CD8 T cells	4 vs all	C16orf70	0.501	ENSG00000125149	0.164	-0.149	0.478	0.947	1.03	0.302	0.961	-5.82
Blood CD8 T cells	4 vs all	AP005329.3	0.5	ENSG00000272688	0.112	-0.101	0.325	0.419	1.03	0.302	0.961	-5.82
Blood CD8 T cells	4 vs all	ZC3HAV1L	0.499	ENSG00000146858	-0.076	-0.221	0.0687	0.128	-1.03	0.302	0.961	-5.82
Blood CD8 T cells	4 vs all	CHD8	0.498	ENSG00000100888	0.196	-0.177	0.569	1.94	1.03	0.302	0.961	-5.82
Blood CD8 T cells	4 vs all	COQ4	0.498	ENSG00000167113	0.172	-0.156	0.5	2.58	1.03	0.302	0.961	-5.82
Blood CD8 T cells	4 vs all	CALHM6	0.5	ENSG00000188820	0.211	-0.191	0.612	1.04	1.03	0.302	0.961	-5.82
Blood CD8 T cells	4 vs all	GNG8	0.5	ENSG00000167414	-0.0327	-0.095	0.0296	0.0304	-1.03	0.302	0.961	-5.82
Blood CD8 T cells	4 vs all	POF1B	0.5	ENSG00000124429	-0.0154	-0.0447	0.0139	0.0143	-1.03	0.302	0.961	-5.82
Blood CD8 T cells	4 vs all	EDN3	0.5	ENSG00000124205	-0.0337	-0.098	0.0305	0.0313	-1.03	0.302	0.961	-5.82
Blood CD8 T cells	4 vs all	MOAP1	0.502	ENSG00000165943	0.185	-0.167	0.538	2.23	1.03	0.302	0.961	-5.82
Blood CD8 T cells	4 vs all	WARS2	0.496	ENSG00000116874	-0.188	-0.547	0.17	1.27	-1.03	0.302	0.961	-5.82
Blood CD8 T cells	4 vs all	DCAF1	0.5	ENSG00000145041	-0.174	-0.504	0.157	1.02	-1.03	0.302	0.961	-5.82
Blood CD8 T cells	4 vs all	ERMP1	0.497	ENSG00000099219	-0.165	-0.48	0.15	0.81	-1.03	0.303	0.961	-5.82
Blood CD8 T cells	4 vs all	ZNF674	0.499	ENSG00000251192	-0.0868	-0.252	0.0786	0.242	-1.03	0.303	0.961	-5.82
Blood CD8 T cells	4 vs all	PCGF2	0.5	ENSG00000277258	0.0183	-0.0166	0.0533	0.00831	1.03	0.303	0.961	-5.82
Blood CD8 T cells	4 vs all	USP44	0.498	ENSG00000136014	-0.0971	-0.282	0.088	0.27	-1.03	0.303	0.961	-5.82
Blood CD8 T cells	4 vs all	AC048341.1	0.499	ENSG00000257354	-0.0919	-0.267	0.0833	0.216	-1.03	0.303	0.961	-5.82
Blood CD8 T cells	4 vs all	SPAG4	0.5	ENSG00000061656	-0.0505	-0.147	0.0458	0.0719	-1.03	0.303	0.961	-5.82
Blood CD8 T cells	4 vs all	ZNF333	0.5	ENSG00000160961	0.162	-0.147	0.471	0.955	1.03	0.303	0.961	-5.82
Blood CD8 T cells	4 vs all	UHRF1	0.491	ENSG00000276043	-0.217	-0.631	0.197	0.331	-1.03	0.303	0.961	-5.82
Blood CD8 T cells	4 vs all	POLE4	0.498	ENSG00000115350	-0.194	-0.563	0.176	2.98	-1.03	0.303	0.961	-5.82
Blood CD8 T cells	4 vs all	AC009495.3	0.504	ENSG00000235192	0.165	-0.15	0.48	0.709	1.03	0.303	0.961	-5.82
Blood CD8 T cells	4 vs all	SURF1	0.498	ENSG00000148290	0.202	-0.184	0.588	2.61	1.03	0.303	0.961	-5.82
Blood CD8 T cells	4 vs all	AATF	0.5	ENSG00000275700	0.177	-0.161	0.514	2.88	1.03	0.303	0.961	-5.82
Blood CD8 T cells	4 vs all	AL353807.2	0.5	ENSG00000232519	0.0574	-0.0522	0.167	0.0577	1.03	0.303	0.961	-5.82
Blood CD8 T cells	4 vs all	ROMO1	0.505	ENSG00000125995	0.152	-0.138	0.443	4.02	1.03	0.303	0.961	-5.83
Blood CD8 T cells	4 vs all	MARVELD2	0.5	ENSG00000152939	-0.0375	-0.109	0.0341	0.0348	-1.03	0.304	0.961	-5.83
Blood CD8 T cells	4 vs all	ATF2	0.501	ENSG00000115966	0.189	-0.172	0.551	1.91	1.03	0.304	0.961	-5.83
Blood CD8 T cells	4 vs all	AC129492.1	0.5	ENSG00000214999	0.0815	-0.0742	0.237	0.185	1.03	0.304	0.961	-5.83
Blood CD8 T cells	4 vs all	VPS37B	0.502	ENSG00000139722	0.195	-0.178	0.568	2.29	1.03	0.304	0.961	-5.83
Blood CD8 T cells	4 vs all	LINC01665	0.5	ENSG00000235343	0.00726	-0.00662	0.0211	0.00453	1.03	0.304	0.961	-5.83
Blood CD8 T cells	4 vs all	AC006213.2	0.499	ENSG00000267058	-0.142	-0.412	0.129	0.606	-1.03	0.304	0.961	-5.83
Blood CD8 T cells	4 vs all	FAAP20	0.497	ENSG00000162585	0.157	-0.143	0.458	3.32	1.03	0.304	0.961	-5.83
Blood CD8 T cells	4 vs all	KCNQ3	0.5	ENSG00000184156	-0.0224	-0.0654	0.0205	0.0208	-1.03	0.304	0.961	-5.83
Blood CD8 T cells	4 vs all	FAM111A-DT	0.499	ENSG00000245571	0.169	-0.154	0.491	1.03	1.03	0.304	0.961	-5.83
Blood CD8 T cells	4 vs all	GLIS3	0.5	ENSG00000107249	-0.0257	-0.0748	0.0234	0.0289	-1.03	0.304	0.961	-5.83
Blood CD8 T cells	4 vs all	AL031708.1	0.5	ENSG00000261732	-0.0234	-0.068	0.0213	0.0217	-1.03	0.304	0.961	-5.83
Blood CD8 T cells	4 vs all	BCDIN3D	0.499	ENSG00000186666	0.171	-0.156	0.498	0.955	1.03	0.304	0.961	-5.83
Blood CD8 T cells	4 vs all	ILF2	0.491	ENSG00000143621	-0.163	-0.475	0.149	3.31	-1.03	0.304	0.961	-5.83
Blood CD8 T cells	4 vs all	ACADVL	0.514	ENSG00000072778	0.164	-0.15	0.477	3.28	1.03	0.305	0.961	-5.83
Blood CD8 T cells	4 vs all	PRPS1	0.496	ENSG00000147224	-0.191	-0.556	0.174	2.4	-1.03	0.305	0.961	-5.83
Blood CD8 T cells	4 vs all	AL358072.1	0.5	ENSG00000271427	0.011	-0.01	0.032	0.00624	1.03	0.305	0.961	-5.83
Blood CD8 T cells	4 vs all	VPS26A	0.507	ENSG00000122958	-0.21	-0.611	0.192	2.54	-1.03	0.305	0.961	-5.83
Blood CD8 T cells	4 vs all	HSD17B7	0.501	ENSG00000132196	0.196	-0.179	0.571	1.59	1.03	0.305	0.961	-5.83
Blood CD8 T cells	4 vs all	EAF2	0.499	ENSG00000145088	-0.175	-0.51	0.16	0.852	-1.03	0.305	0.961	-5.83
Blood CD8 T cells	4 vs all	AC048341.2	0.5	ENSG00000275180	-0.0754	-0.22	0.0689	0.164	-1.03	0.305	0.961	-5.83
Blood CD8 T cells	4 vs all	FBLL1	0.5	ENSG00000188573	0.0098	-0.00897	0.0286	0.00458	1.03	0.305	0.961	-5.83
Blood CD8 T cells	4 vs all	VIT	0.502	ENSG00000205221	0.0989	-0.0905	0.288	0.245	1.03	0.305	0.961	-5.83
Blood CD8 T cells	4 vs all	SLC20A2	0.497	ENSG00000168575	-0.168	-0.491	0.154	0.983	-1.03	0.305	0.961	-5.83
Blood CD8 T cells	4 vs all	MIR155HG	0.492	ENSG00000234883	-0.19	-0.553	0.174	1.14	-1.03	0.305	0.961	-5.83
Blood CD8 T cells	4 vs all	LINC01355	0.5	ENSG00000261326	0.0642	-0.0588	0.187	0.0954	1.03	0.305	0.961	-5.83
Blood CD8 T cells	4 vs all	AC002985.1	0.5	ENSG00000268193	-0.0285	-0.0831	0.0261	0.0265	-1.03	0.305	0.961	-5.83
Blood CD8 T cells	4 vs all	NKX3-1	0.5	ENSG00000167034	0.0518	-0.0474	0.151	0.0681	1.03	0.305	0.961	-5.83
Blood CD8 T cells	4 vs all	CPNE3	0.501	ENSG00000085719	0.188	-0.172	0.549	2.86	1.03	0.305	0.961	-5.83
Blood CD8 T cells	4 vs all	ZNF230	0.499	ENSG00000159882	-0.15	-0.437	0.137	0.648	-1.03	0.305	0.961	-5.83
Blood CD8 T cells	4 vs all	ZRANB2-AS1	0.5	ENSG00000235079	-0.0186	-0.0542	0.017	0.0173	-1.03	0.305	0.961	-5.83
Blood CD8 T cells	4 vs all	PSME1	0.526	ENSG00000092010	0.121	-0.111	0.352	5.42	1.03	0.305	0.961	-5.83
Blood CD8 T cells	4 vs all	RTL8A	0.498	ENSG00000203950	-0.193	-0.562	0.177	1.6	-1.03	0.305	0.961	-5.83
Blood CD8 T cells	4 vs all	LRCH4	0.494	ENSG00000077454	-0.211	-0.616	0.193	1.79	-1.03	0.305	0.961	-5.83
Blood CD8 T cells	4 vs all	DCXR	0.498	ENSG00000169738	0.175	-0.16	0.511	3.48	1.03	0.305	0.961	-5.83
Blood CD8 T cells	4 vs all	AC008892.1	0.5	ENSG00000249236	-0.0365	-0.106	0.0334	0.0339	-1.03	0.305	0.961	-5.83
Blood CD8 T cells	4 vs all	CRTC2	0.5	ENSG00000160741	0.194	-0.178	0.566	1.58	1.03	0.305	0.961	-5.83
Blood CD8 T cells	4 vs all	PRKCA-AS1	0.5	ENSG00000264630	0.0127	-0.0116	0.037	0.0101	1.03	0.305	0.961	-5.83
Blood CD8 T cells	4 vs all	BCAS1	0.5	ENSG00000064787	-0.0236	-0.0688	0.0216	0.0219	-1.03	0.305	0.961	-5.83
Blood CD8 T cells	4 vs all	XKR9	0.5	ENSG00000221947	-0.0606	-0.177	0.0556	0.119	-1.03	0.305	0.961	-5.83
Blood CD8 T cells	4 vs all	PIKFYVE	0.498	ENSG00000115020	-0.203	-0.592	0.186	1.62	-1.03	0.305	0.961	-5.83
Blood CD8 T cells	4 vs all	AL357079.1	0.5	ENSG00000237950	-0.0552	-0.161	0.0506	0.0543	-1.03	0.306	0.961	-5.83
Blood CD8 T cells	4 vs all	NKIRAS1	0.5	ENSG00000197885	0.132	-0.121	0.384	0.565	1.03	0.306	0.961	-5.83
Blood CD8 T cells	4 vs all	SNRPE	0.498	ENSG00000182004	0.181	-0.166	0.528	3.44	1.03	0.306	0.961	-5.83
Blood CD8 T cells	4 vs all	PTK6	0.5	ENSG00000101213	-0.0317	-0.0924	0.0291	0.0294	-1.03	0.306	0.961	-5.83
Blood CD8 T cells	4 vs all	AP003721.4	0.5	ENSG00000257052	-0.0718	-0.209	0.0659	0.137	-1.03	0.306	0.961	-5.83
Blood CD8 T cells	4 vs all	OR52I1	0.5	ENSG00000232268	0.0141	-0.0129	0.0411	0.0113	1.03	0.306	0.961	-5.83
Blood CD8 T cells	4 vs all	GTSE1	0.495	ENSG00000075218	-0.17	-0.497	0.156	0.268	-1.03	0.306	0.961	-5.83
Blood CD8 T cells	4 vs all	ZNF667	0.5	ENSG00000198046	-0.0572	-0.167	0.0526	0.0531	-1.03	0.306	0.961	-5.83
Blood CD8 T cells	4 vs all	SPOPL	0.5	ENSG00000144228	0.164	-0.151	0.478	0.819	1.03	0.306	0.961	-5.83
Blood CD8 T cells	4 vs all	AF117829.1	0.501	ENSG00000251136	0.126	-0.116	0.369	0.455	1.03	0.306	0.961	-5.83
Blood CD8 T cells	4 vs all	FAM129C	0.5	ENSG00000167483	-0.0612	-0.179	0.0564	0.0613	-1.02	0.306	0.961	-5.83
Blood CD8 T cells	4 vs all	NEK8	0.498	ENSG00000160602	-0.115	-0.337	0.106	0.459	-1.02	0.306	0.961	-5.83
Blood CD8 T cells	4 vs all	SDK2	0.5	ENSG00000069188	-0.0642	-0.187	0.0591	0.064	-1.02	0.306	0.961	-5.83
Blood CD8 T cells	4 vs all	GZMK	0.422	ENSG00000113088	-0.359	-1.05	0.331	3.83	-1.02	0.307	0.961	-5.83
Blood CD8 T cells	4 vs all	TRAPPC6B	0.5	ENSG00000182400	0.192	-0.177	0.561	1.73	1.02	0.307	0.961	-5.83
Blood CD8 T cells	4 vs all	TMED2	0.52	ENSG00000086598	0.137	-0.126	0.4	4	1.02	0.307	0.961	-5.83
Blood CD8 T cells	4 vs all	CASC8	0.499	ENSG00000246228	-0.0777	-0.227	0.0717	0.125	-1.02	0.307	0.961	-5.83
Blood CD8 T cells	4 vs all	TMX4	0.492	ENSG00000125827	0.202	-0.187	0.592	3.23	1.02	0.307	0.961	-5.83
Blood CD8 T cells	4 vs all	SNX17	0.516	ENSG00000115234	0.139	-0.128	0.406	3.57	1.02	0.307	0.961	-5.83
Blood CD8 T cells	4 vs all	AC109460.1	0.499	ENSG00000260367	-0.0545	-0.159	0.0503	0.096	-1.02	0.307	0.961	-5.83
Blood CD8 T cells	4 vs all	GCLC	0.5	ENSG00000001084	-0.153	-0.447	0.141	0.751	-1.02	0.307	0.961	-5.83
Blood CD8 T cells	4 vs all	AP002748.3	0.497	ENSG00000255517	0.174	-0.161	0.51	1.31	1.02	0.307	0.961	-5.83
Blood CD8 T cells	4 vs all	NR1H3	0.498	ENSG00000025434	-0.145	-0.424	0.134	0.545	-1.02	0.307	0.961	-5.83
Blood CD8 T cells	4 vs all	LKAAEAR1	0.499	ENSG00000171695	-0.0723	-0.211	0.0668	0.153	-1.02	0.307	0.961	-5.83
Blood CD8 T cells	4 vs all	OVCA2	0.504	ENSG00000262664	0.197	-0.182	0.576	2.6	1.02	0.307	0.961	-5.83
Blood CD8 T cells	4 vs all	RAD52	0.498	ENSG00000002016	-0.113	-0.329	0.104	0.463	-1.02	0.307	0.961	-5.83
Blood CD8 T cells	4 vs all	FLT3LG	0.446	ENSG00000090554	-0.212	-0.621	0.196	3.67	-1.02	0.308	0.961	-5.83
Blood CD8 T cells	4 vs all	DCLRE1B	0.498	ENSG00000118655	-0.13	-0.382	0.121	0.47	-1.02	0.308	0.961	-5.83
Blood CD8 T cells	4 vs all	LINC02390	0.5	ENSG00000256582	-0.0296	-0.0866	0.0274	0.0275	-1.02	0.308	0.961	-5.83
Blood CD8 T cells	4 vs all	PPP3CC	0.524	ENSG00000120910	0.199	-0.184	0.582	3.46	1.02	0.308	0.961	-5.83
Blood CD8 T cells	4 vs all	RLN2	0.498	ENSG00000107014	-0.145	-0.423	0.134	0.651	-1.02	0.308	0.961	-5.83
Blood CD8 T cells	4 vs all	DARS	0.484	ENSG00000115866	-0.185	-0.543	0.172	2.84	-1.02	0.308	0.961	-5.83
Blood CD8 T cells	4 vs all	AC009133.3	0.497	ENSG00000260719	-0.147	-0.429	0.136	0.663	-1.02	0.308	0.961	-5.83
Blood CD8 T cells	4 vs all	FDX2	0.5	ENSG00000267673	0.134	-0.125	0.393	0.538	1.02	0.308	0.961	-5.83
Blood CD8 T cells	4 vs all	TMPRSS11E	0.5	ENSG00000087128	-0.0198	-0.0579	0.0183	0.0184	-1.02	0.308	0.961	-5.83
Blood CD8 T cells	4 vs all	CDC27	0.492	ENSG00000004897	-0.204	-0.598	0.189	2.11	-1.02	0.308	0.961	-5.83
Blood CD8 T cells	4 vs all	PSMA1	0.483	ENSG00000129084	-0.173	-0.506	0.16	3.14	-1.02	0.308	0.961	-5.83
Blood CD8 T cells	4 vs all	FAM161A	0.498	ENSG00000170264	-0.124	-0.363	0.115	0.411	-1.02	0.308	0.961	-5.83
Blood CD8 T cells	4 vs all	CSKMT	0.5	ENSG00000214756	0.203	-0.188	0.595	1.93	1.02	0.308	0.961	-5.83
Blood CD8 T cells	4 vs all	TMCC2	0.5	ENSG00000133069	-0.0496	-0.145	0.046	0.0836	-1.02	0.308	0.961	-5.83
Blood CD8 T cells	4 vs all	CCDC113	0.5	ENSG00000103021	-0.0689	-0.202	0.064	0.0934	-1.02	0.308	0.961	-5.83
Blood CD8 T cells	4 vs all	AL445248.1	0.5	ENSG00000203325	0.00419	-0.00389	0.0123	0.00207	1.02	0.308	0.961	-5.84
Blood CD8 T cells	4 vs all	CYP4V2	0.5	ENSG00000145476	0.182	-0.169	0.532	1.32	1.02	0.308	0.961	-5.84
Blood CD8 T cells	4 vs all	AL080250.1	0.499	ENSG00000225793	-0.107	-0.312	0.0989	0.299	-1.02	0.308	0.961	-5.84
Blood CD8 T cells	4 vs all	ARL11	0.5	ENSG00000152213	-0.0759	-0.222	0.0704	0.123	-1.02	0.308	0.961	-5.84
Blood CD8 T cells	4 vs all	PRKAG2-AS1	0.496	ENSG00000239911	-0.142	-0.417	0.132	0.571	-1.02	0.308	0.961	-5.84
Blood CD8 T cells	4 vs all	LRRIQ3	0.498	ENSG00000162620	-0.112	-0.329	0.104	0.402	-1.02	0.309	0.961	-5.84
Blood CD8 T cells	4 vs all	MTMR9	0.499	ENSG00000104643	-0.178	-0.523	0.166	1.18	-1.02	0.309	0.961	-5.84
Blood CD8 T cells	4 vs all	PREX1	0.487	ENSG00000124126	-0.215	-0.63	0.2	2.49	-1.02	0.309	0.961	-5.84
Blood CD8 T cells	4 vs all	LTBP3	0.497	ENSG00000168056	0.193	-0.18	0.566	1.62	1.02	0.309	0.961	-5.84
Blood CD8 T cells	4 vs all	POLR3E	0.497	ENSG00000058600	-0.176	-0.515	0.163	1.13	-1.02	0.309	0.961	-5.84
Blood CD8 T cells	4 vs all	AC099489.1	0.5	ENSG00000188897	-0.0619	-0.181	0.0576	0.117	-1.02	0.309	0.961	-5.84
Blood CD8 T cells	4 vs all	AC131097.4	0.5	ENSG00000235151	-0.0171	-0.05	0.0159	0.0189	-1.02	0.309	0.961	-5.84
Blood CD8 T cells	4 vs all	CPAMD8	0.5	ENSG00000160111	-0.0584	-0.171	0.0543	0.0934	-1.02	0.309	0.961	-5.84
Blood CD8 T cells	4 vs all	C1GALT1C1	0.496	ENSG00000171155	-0.195	-0.573	0.182	1.49	-1.02	0.309	0.961	-5.84
Blood CD8 T cells	4 vs all	SMPDL3B	0.5	ENSG00000130768	-0.0494	-0.145	0.046	0.0459	-1.02	0.309	0.961	-5.84
Blood CD8 T cells	4 vs all	SRP14-AS1	0.498	ENSG00000248508	0.163	-0.152	0.478	1.02	1.02	0.309	0.961	-5.84
Blood CD8 T cells	4 vs all	ZDHHC17	0.499	ENSG00000186908	0.187	-0.174	0.549	1.26	1.02	0.309	0.961	-5.84
Blood CD8 T cells	4 vs all	KDM2B	0.498	ENSG00000089094	0.191	-0.178	0.56	1.66	1.02	0.309	0.961	-5.84
Blood CD8 T cells	4 vs all	CCDC97	0.499	ENSG00000142039	-0.184	-0.54	0.172	1.6	-1.02	0.309	0.961	-5.84
Blood CD8 T cells	4 vs all	ADAMTS4	0.5	ENSG00000158859	-0.0558	-0.164	0.052	0.0971	-1.02	0.309	0.961	-5.84
Blood CD8 T cells	4 vs all	PXN-AS1	0.498	ENSG00000255857	-0.146	-0.428	0.136	0.715	-1.02	0.309	0.961	-5.84
Blood CD8 T cells	4 vs all	AC068580.3	0.5	ENSG00000235027	-0.0305	-0.0895	0.0285	0.0284	-1.02	0.309	0.961	-5.84
Blood CD8 T cells	4 vs all	SLC44A3	0.5	ENSG00000143036	-0.0298	-0.0872	0.0277	0.0276	-1.02	0.309	0.961	-5.84
Blood CD8 T cells	4 vs all	TRAV39	0.497	ENSG00000211818	-0.148	-0.433	0.138	0.421	-1.02	0.309	0.961	-5.84
Blood CD8 T cells	4 vs all	DDX52	0.497	ENSG00000278053	-0.199	-0.583	0.186	1.79	-1.02	0.309	0.961	-5.84
Blood CD8 T cells	4 vs all	ZBED6	0.499	ENSG00000257315	-0.148	-0.434	0.138	0.759	-1.02	0.309	0.961	-5.84
Blood CD8 T cells	4 vs all	MAT2B	0.52	ENSG00000038274	0.153	-0.143	0.449	4	1.02	0.309	0.961	-5.84
Blood CD8 T cells	4 vs all	AL031600.1	0.5	ENSG00000260051	0.00982	-0.00916	0.0288	0.00833	1.02	0.309	0.961	-5.84
Blood CD8 T cells	4 vs all	CCDC13	0.5	ENSG00000244607	-0.0228	-0.0669	0.0213	0.0212	-1.02	0.31	0.961	-5.84
Blood CD8 T cells	4 vs all	VPS33B-DT	0.5	ENSG00000214432	-0.0527	-0.155	0.0492	0.0784	-1.02	0.31	0.961	-5.84
Blood CD8 T cells	4 vs all	AL157392.4	0.5	ENSG00000273474	0.0154	-0.0144	0.0452	0.01	1.02	0.31	0.961	-5.84
Blood CD8 T cells	4 vs all	XRCC4	0.498	ENSG00000152422	-0.169	-0.497	0.158	0.971	-1.02	0.31	0.961	-5.84
Blood CD8 T cells	4 vs all	EBP	0.504	ENSG00000147155	0.207	-0.193	0.607	2.69	1.02	0.31	0.961	-5.84
Blood CD8 T cells	4 vs all	ANKDD1B	0.5	ENSG00000189045	-0.0855	-0.251	0.0799	0.137	-1.02	0.31	0.961	-5.84
Blood CD8 T cells	4 vs all	FGF22	0.5	ENSG00000070388	-0.0235	-0.069	0.022	0.0218	-1.02	0.31	0.961	-5.84
Blood CD8 T cells	4 vs all	CBFA2T2	0.498	ENSG00000078699	0.187	-0.175	0.549	1.22	1.02	0.31	0.961	-5.84
Blood CD8 T cells	4 vs all	GIGYF2	0.496	ENSG00000204120	0.196	-0.183	0.575	1.75	1.02	0.31	0.961	-5.84
Blood CD8 T cells	4 vs all	IKZF3	0.506	ENSG00000161405	0.217	-0.203	0.636	3.18	1.02	0.31	0.961	-5.84
Blood CD8 T cells	4 vs all	LINC00513	0.5	ENSG00000233559	-0.0321	-0.0943	0.03	0.0343	-1.02	0.31	0.961	-5.84
Blood CD8 T cells	4 vs all	DPYD	0.487	ENSG00000188641	-0.199	-0.583	0.186	2.63	-1.02	0.31	0.961	-5.84
Blood CD8 T cells	4 vs all	RTF2	0.501	ENSG00000022277	0.169	-0.158	0.495	3.23	1.02	0.31	0.961	-5.84
Blood CD8 T cells	4 vs all	MRTO4	0.493	ENSG00000053372	-0.206	-0.605	0.193	1.73	-1.02	0.31	0.961	-5.84
Blood CD8 T cells	4 vs all	TNFRSF11A	0.5	ENSG00000141655	-0.104	-0.305	0.0971	0.112	-1.02	0.31	0.961	-5.84
Blood CD8 T cells	4 vs all	BIN2	0.521	ENSG00000110934	0.165	-0.155	0.485	4.33	1.02	0.31	0.961	-5.84
Blood CD8 T cells	4 vs all	POMP	0.522	ENSG00000132963	0.177	-0.166	0.519	4.04	1.02	0.31	0.961	-5.84
Blood CD8 T cells	4 vs all	TIGD6	0.5	ENSG00000164296	0.0929	-0.087	0.273	0.257	1.02	0.31	0.961	-5.84
Blood CD8 T cells	4 vs all	AC015921.1	0.5	ENSG00000262884	0.0191	-0.0179	0.0562	0.0178	1.02	0.311	0.961	-5.84
Blood CD8 T cells	4 vs all	KRBA2	0.499	ENSG00000184619	-0.128	-0.375	0.12	0.564	-1.02	0.311	0.961	-5.84
Blood CD8 T cells	4 vs all	TMEM115	0.498	ENSG00000126062	0.196	-0.184	0.576	1.9	1.02	0.311	0.961	-5.84
Blood CD8 T cells	4 vs all	ZHX2	0.501	ENSG00000178764	0.182	-0.17	0.533	1.32	1.02	0.311	0.961	-5.84
Blood CD8 T cells	4 vs all	RPL31	0.454	ENSG00000071082	-0.0855	-0.251	0.0802	5.59	-1.02	0.311	0.961	-5.84
Blood CD8 T cells	4 vs all	CCDC130	0.497	ENSG00000104957	0.19	-0.178	0.559	2.09	1.02	0.311	0.961	-5.84
Blood CD8 T cells	4 vs all	B3GALNT1	0.499	ENSG00000169255	-0.0821	-0.241	0.0771	0.136	-1.01	0.311	0.961	-5.84
Blood CD8 T cells	4 vs all	ZNF672	0.497	ENSG00000171161	-0.187	-0.55	0.176	1.4	-1.01	0.311	0.961	-5.84
Blood CD8 T cells	4 vs all	OLFM2	0.495	ENSG00000105088	-0.162	-0.475	0.152	0.841	-1.01	0.311	0.961	-5.84
Blood CD8 T cells	4 vs all	HNRNPR	0.493	ENSG00000125944	0.139	-0.13	0.407	3.72	1.01	0.311	0.961	-5.84
Blood CD8 T cells	4 vs all	SRFBP1	0.497	ENSG00000151304	-0.191	-0.562	0.18	1.65	-1.01	0.311	0.961	-5.84
Blood CD8 T cells	4 vs all	SPG11	0.504	ENSG00000104133	0.198	-0.186	0.583	2.2	1.01	0.311	0.961	-5.84
Blood CD8 T cells	4 vs all	AL596094.1	0.5	ENSG00000272764	-0.0158	-0.0466	0.0149	0.0147	-1.01	0.311	0.961	-5.84
Blood CD8 T cells	4 vs all	RNF4	0.503	ENSG00000063978	-0.206	-0.605	0.194	2.38	-1.01	0.311	0.961	-5.84
Blood CD8 T cells	4 vs all	GNB3	0.5	ENSG00000111664	-0.00947	-0.0279	0.00891	0.0088	-1.01	0.311	0.961	-5.84
Blood CD8 T cells	4 vs all	GAMT	0.494	ENSG00000130005	-0.195	-0.575	0.184	1.75	-1.01	0.311	0.961	-5.84
Blood CD8 T cells	4 vs all	RNFT2	0.499	ENSG00000135119	-0.0597	-0.175	0.0561	0.114	-1.01	0.311	0.961	-5.84
Blood CD8 T cells	4 vs all	ANKRD18A	0.499	ENSG00000180071	-0.0451	-0.133	0.0425	0.0689	-1.01	0.311	0.961	-5.84
Blood CD8 T cells	4 vs all	DDX19A	0.498	ENSG00000168872	0.184	-0.173	0.541	1.55	1.01	0.311	0.961	-5.84
Blood CD8 T cells	4 vs all	ACO1	0.499	ENSG00000122729	-0.142	-0.419	0.134	0.667	-1.01	0.312	0.961	-5.84
Blood CD8 T cells	4 vs all	AL591806.3	0.5	ENSG00000270149	0.0335	-0.0315	0.0984	0.0438	1.01	0.312	0.961	-5.84
Blood CD8 T cells	4 vs all	SCML2	0.5	ENSG00000102098	-0.0487	-0.143	0.0458	0.068	-1.01	0.312	0.961	-5.84
Blood CD8 T cells	4 vs all	ZNF181	0.499	ENSG00000197841	0.168	-0.158	0.494	0.897	1.01	0.312	0.961	-5.84
Blood CD8 T cells	4 vs all	FRAT2	0.499	ENSG00000181274	-0.135	-0.397	0.127	0.464	-1.01	0.312	0.961	-5.84
Blood CD8 T cells	4 vs all	KIF23	0.496	ENSG00000137807	-0.151	-0.444	0.142	0.216	-1.01	0.312	0.961	-5.84
Blood CD8 T cells	4 vs all	EIF2B4	0.499	ENSG00000115211	0.177	-0.167	0.522	1.52	1.01	0.312	0.961	-5.84
Blood CD8 T cells	4 vs all	DHX34	0.499	ENSG00000134815	0.143	-0.135	0.42	0.657	1.01	0.312	0.961	-5.84
Blood CD8 T cells	4 vs all	AUTS2	0.498	ENSG00000158321	-0.198	-0.583	0.187	1.27	-1.01	0.312	0.961	-5.84
Blood CD8 T cells	4 vs all	MTERF1	0.497	ENSG00000127989	-0.173	-0.509	0.163	1.2	-1.01	0.312	0.961	-5.84
Blood CD8 T cells	4 vs all	OTULIN	0.497	ENSG00000154124	-0.192	-0.564	0.181	1.01	-1.01	0.312	0.961	-5.84
Blood CD8 T cells	4 vs all	TAP2	0.5	ENSG00000204267	0.192	-0.181	0.565	1.42	1.01	0.312	0.961	-5.84
Blood CD8 T cells	4 vs all	AC087164.1	0.5	ENSG00000266677	-0.0714	-0.21	0.0674	0.134	-1.01	0.312	0.961	-5.84
Blood CD8 T cells	4 vs all	LINC02321	0.499	ENSG00000258884	-0.0377	-0.111	0.0356	0.035	-1.01	0.312	0.961	-5.84
Blood CD8 T cells	4 vs all	ARMH2	0.5	ENSG00000260286	-0.0429	-0.126	0.0405	0.0442	-1.01	0.312	0.961	-5.84
Blood CD8 T cells	4 vs all	MAP3K15	0.5	ENSG00000180815	0.0182	-0.0172	0.0537	0.0149	1.01	0.312	0.961	-5.84
Blood CD8 T cells	4 vs all	LINC01963	0.499	ENSG00000260804	-0.086	-0.253	0.0813	0.21	-1.01	0.312	0.961	-5.84
Blood CD8 T cells	4 vs all	ATXN7L2	0.499	ENSG00000162650	0.138	-0.13	0.406	0.708	1.01	0.313	0.961	-5.84
Blood CD8 T cells	4 vs all	LPCAT3	0.5	ENSG00000111684	0.179	-0.169	0.526	1.79	1.01	0.313	0.961	-5.84
Blood CD8 T cells	4 vs all	SMARCAL1	0.499	ENSG00000138375	0.17	-0.161	0.501	1.16	1.01	0.313	0.961	-5.84
Blood CD8 T cells	4 vs all	RNF144A	0.502	ENSG00000151692	0.172	-0.163	0.507	0.859	1.01	0.313	0.961	-5.84
Blood CD8 T cells	4 vs all	ANKRD13B	0.499	ENSG00000198720	-0.0616	-0.181	0.0583	0.127	-1.01	0.313	0.961	-5.84
Blood CD8 T cells	4 vs all	MPZL2	0.5	ENSG00000149573	-0.0377	-0.111	0.0357	0.035	-1.01	0.313	0.961	-5.85
Blood CD8 T cells	4 vs all	NBPF15	0.489	ENSG00000266338	-0.193	-0.57	0.183	1.42	-1.01	0.313	0.961	-5.85
Blood CD8 T cells	4 vs all	TMEM41B	0.495	ENSG00000166471	-0.195	-0.575	0.185	1.82	-1.01	0.313	0.961	-5.85
Blood CD8 T cells	4 vs all	ARMC12	0.5	ENSG00000157343	-0.041	-0.121	0.0389	0.0462	-1.01	0.313	0.961	-5.85
Blood CD8 T cells	4 vs all	GAS1	0.5	ENSG00000180447	0.044	-0.0417	0.13	0.054	1.01	0.313	0.961	-5.85
Blood CD8 T cells	4 vs all	HSD17B6	0.499	ENSG00000025423	-0.0776	-0.229	0.0737	0.188	-1.01	0.314	0.961	-5.85
Blood CD8 T cells	4 vs all	PPP2R1A	0.508	ENSG00000105568	-0.179	-0.529	0.17	3.59	-1.01	0.314	0.961	-5.85
Blood CD8 T cells	4 vs all	RPL12	0.427	ENSG00000197958	-0.109	-0.322	0.104	7.07	-1.01	0.314	0.961	-5.85
Blood CD8 T cells	4 vs all	TUBB6	0.499	ENSG00000176014	-0.0596	-0.176	0.0566	0.0712	-1.01	0.314	0.961	-5.85
Blood CD8 T cells	4 vs all	EXPH5	0.5	ENSG00000110723	-0.067	-0.198	0.0637	0.125	-1.01	0.314	0.961	-5.85
Blood CD8 T cells	4 vs all	PEX11A	0.5	ENSG00000166821	0.111	-0.105	0.326	0.392	1.01	0.314	0.961	-5.85
Blood CD8 T cells	4 vs all	AC079385.1	0.5	ENSG00000257545	-0.0415	-0.122	0.0394	0.0557	-1.01	0.314	0.961	-5.85
Blood CD8 T cells	4 vs all	GPRC5D-AS1	0.499	ENSG00000247498	-0.109	-0.323	0.104	0.276	-1.01	0.314	0.961	-5.85
Blood CD8 T cells	4 vs all	TRMT61A	0.498	ENSG00000166166	0.171	-0.162	0.504	1.26	1.01	0.314	0.961	-5.85
Blood CD8 T cells	4 vs all	GNAI2	0.505	ENSG00000114353	0.219	-0.208	0.646	3.12	1.01	0.314	0.961	-5.85
Blood CD8 T cells	4 vs all	TYW1	0.496	ENSG00000198874	-0.183	-0.539	0.174	1.56	-1.01	0.314	0.961	-5.85
Blood CD8 T cells	4 vs all	SERP1	0.472	ENSG00000120742	-0.12	-0.355	0.114	4.42	-1.01	0.314	0.961	-5.85
Blood CD8 T cells	4 vs all	FAM177A1	0.491	ENSG00000151327	-0.176	-0.519	0.167	2.85	-1.01	0.314	0.961	-5.85
Blood CD8 T cells	4 vs all	HSPH1	0.493	ENSG00000120694	0.198	-0.189	0.586	2.22	1.01	0.314	0.961	-5.85
Blood CD8 T cells	4 vs all	FOXJ1	0.5	ENSG00000129654	-0.0223	-0.0659	0.0212	0.0207	-1.01	0.314	0.961	-5.85
Blood CD8 T cells	4 vs all	LINC02029	0.5	ENSG00000241544	-0.0344	-0.102	0.0328	0.032	-1.01	0.314	0.961	-5.85
Blood CD8 T cells	4 vs all	HVCN1	0.5	ENSG00000122986	-0.202	-0.595	0.192	1.34	-1.01	0.314	0.961	-5.85
Blood CD8 T cells	4 vs all	IMP4	0.502	ENSG00000136718	-0.193	-0.571	0.184	2.7	-1.01	0.315	0.961	-5.85
Blood CD8 T cells	4 vs all	ZNF491	0.499	ENSG00000177599	-0.0604	-0.178	0.0576	0.117	-1.01	0.315	0.961	-5.85
Blood CD8 T cells	4 vs all	MAGOHB	0.495	ENSG00000111196	-0.203	-0.598	0.193	2.1	-1.01	0.315	0.961	-5.85
Blood CD8 T cells	4 vs all	NUBP1	0.495	ENSG00000103274	-0.19	-0.563	0.182	1.58	-1.01	0.315	0.961	-5.85
Blood CD8 T cells	4 vs all	AC004381.1	0.5	ENSG00000260510	0.0178	-0.017	0.0527	0.0187	1.01	0.315	0.961	-5.85
Blood CD8 T cells	4 vs all	SCRN2	0.502	ENSG00000141295	0.202	-0.193	0.596	2.2	1.01	0.315	0.961	-5.85
Blood CD8 T cells	4 vs all	ZNF518A	0.499	ENSG00000177853	-0.186	-0.55	0.178	1.51	-1.01	0.315	0.961	-5.85
Blood CD8 T cells	4 vs all	CRBN	0.491	ENSG00000113851	-0.178	-0.526	0.17	3.13	-1.01	0.315	0.961	-5.85
Blood CD8 T cells	4 vs all	ARFRP1	0.501	ENSG00000101246	0.176	-0.168	0.519	2.56	1.01	0.315	0.961	-5.85
Blood CD8 T cells	4 vs all	REX1BD	0.499	ENSG00000006015	0.147	-0.14	0.434	3.93	1.01	0.315	0.961	-5.85
Blood CD8 T cells	4 vs all	DNAL1	0.501	ENSG00000119661	0.134	-0.128	0.395	0.612	1.01	0.315	0.961	-5.85
Blood CD8 T cells	4 vs all	ALKBH3	0.499	ENSG00000166199	0.174	-0.167	0.515	1.66	1.01	0.315	0.961	-5.85
Blood CD8 T cells	4 vs all	SLC2A1	0.501	ENSG00000117394	-0.184	-0.544	0.176	1.5	-1.01	0.315	0.961	-5.85
Blood CD8 T cells	4 vs all	CACNA1C-AS1	0.501	ENSG00000246627	-0.156	-0.462	0.15	0.759	-1.01	0.315	0.961	-5.85
Blood CD8 T cells	4 vs all	METTL18	0.498	ENSG00000171806	-0.185	-0.547	0.177	1.25	-1.01	0.315	0.961	-5.85
Blood CD8 T cells	4 vs all	SMIM30	0.495	ENSG00000214194	0.181	-0.173	0.535	1.63	1.01	0.316	0.961	-5.85
Blood CD8 T cells	4 vs all	TRBV10-3	0.493	ENSG00000275791	-0.307	-0.909	0.294	1.23	-1.01	0.316	0.961	-5.85
Blood CD8 T cells	4 vs all	MUC20	0.5	ENSG00000176945	-0.0701	-0.207	0.0672	0.0941	-1	0.316	0.961	-5.85
Blood CD8 T cells	4 vs all	MPPED2	0.499	ENSG00000066382	-0.0841	-0.249	0.0806	0.101	-1	0.316	0.961	-5.85
Blood CD8 T cells	4 vs all	AP002387.2	0.502	ENSG00000254682	-0.182	-0.539	0.175	2.55	-1	0.316	0.961	-5.85
Blood CD8 T cells	4 vs all	PRCD	0.499	ENSG00000214140	-0.112	-0.332	0.108	0.17	-1	0.316	0.961	-5.85
Blood CD8 T cells	4 vs all	UBR1	0.5	ENSG00000159459	0.197	-0.189	0.582	1.84	1	0.316	0.961	-5.85
Blood CD8 T cells	4 vs all	WEE1	0.502	ENSG00000166483	0.137	-0.131	0.405	0.616	1	0.316	0.961	-5.85
Blood CD8 T cells	4 vs all	SFN	0.5	ENSG00000175793	-0.0188	-0.0555	0.018	0.0174	-1	0.316	0.961	-5.85
Blood CD8 T cells	4 vs all	AC092580.2	0.5	ENSG00000230515	-0.0385	-0.114	0.0369	0.0388	-1	0.316	0.961	-5.85
Blood CD8 T cells	4 vs all	NCL	0.508	ENSG00000115053	0.136	-0.131	0.403	4.54	1	0.316	0.961	-5.85
Blood CD8 T cells	4 vs all	RBM23	0.497	ENSG00000100461	0.177	-0.17	0.523	2.19	1	0.316	0.961	-5.85
Blood CD8 T cells	4 vs all	ZNF17	0.499	ENSG00000186272	0.133	-0.128	0.394	0.641	1	0.316	0.961	-5.85
Blood CD8 T cells	4 vs all	PIWIL2	0.5	ENSG00000197181	-0.0254	-0.0751	0.0243	0.0235	-1	0.316	0.961	-5.85
Blood CD8 T cells	4 vs all	GSK3A	0.499	ENSG00000105723	0.165	-0.158	0.488	1.02	1	0.316	0.961	-5.85
Blood CD8 T cells	4 vs all	AC097382.2	0.5	ENSG00000245748	0.0454	-0.0436	0.134	0.07	1	0.316	0.961	-5.85
Blood CD8 T cells	4 vs all	CPM	0.5	ENSG00000135678	-0.0447	-0.132	0.0429	0.0459	-1	0.316	0.961	-5.85
Blood CD8 T cells	4 vs all	CYP51A1	0.503	ENSG00000001630	0.177	-0.17	0.525	1.33	1	0.316	0.961	-5.85
Blood CD8 T cells	4 vs all	REXO4	0.499	ENSG00000148300	-0.181	-0.537	0.174	1.63	-1	0.316	0.961	-5.85
Blood CD8 T cells	4 vs all	XRCC3	0.498	ENSG00000126215	-0.128	-0.38	0.123	0.436	-1	0.316	0.961	-5.85
Blood CD8 T cells	4 vs all	GOLGA1	0.498	ENSG00000136935	-0.166	-0.492	0.16	1.02	-1	0.317	0.961	-5.85
Blood CD8 T cells	4 vs all	DIS3L2	0.496	ENSG00000144535	-0.189	-0.559	0.181	1.41	-1	0.317	0.961	-5.85
Blood CD8 T cells	4 vs all	KCNE5	0.5	ENSG00000176076	-0.0285	-0.0843	0.0274	0.0295	-1	0.317	0.961	-5.85
Blood CD8 T cells	4 vs all	PTS	0.496	ENSG00000150787	-0.187	-0.554	0.18	1.5	-1	0.317	0.961	-5.85
Blood CD8 T cells	4 vs all	CCDC9	0.499	ENSG00000105321	0.134	-0.129	0.397	0.589	1	0.317	0.961	-5.85
Blood CD8 T cells	4 vs all	CHKA	0.5	ENSG00000110721	-0.0694	-0.206	0.0669	0.114	-1	0.317	0.961	-5.85
Blood CD8 T cells	4 vs all	KCTD6	0.5	ENSG00000168301	0.149	-0.143	0.441	0.776	1	0.317	0.961	-5.85
Blood CD8 T cells	4 vs all	NFATC2IP	0.499	ENSG00000176953	-0.217	-0.644	0.209	1.93	-1	0.317	0.961	-5.85
Blood CD8 T cells	4 vs all	STMP1	0.502	ENSG00000243317	0.141	-0.135	0.416	3.58	1	0.317	0.961	-5.85
Blood CD8 T cells	4 vs all	INAVA	0.5	ENSG00000163362	0.0108	-0.0104	0.0319	0.00744	1	0.317	0.961	-5.85
Blood CD8 T cells	4 vs all	AC124068.2	0.5	ENSG00000261441	0.0684	-0.0659	0.203	0.147	1	0.317	0.961	-5.85
Blood CD8 T cells	4 vs all	AC011247.2	0.5	ENSG00000235586	-0.0197	-0.0584	0.019	0.0214	-1	0.317	0.961	-5.85
Blood CD8 T cells	4 vs all	LAPTM4B	0.499	ENSG00000104341	-0.0995	-0.295	0.0959	0.17	-1	0.317	0.961	-5.85
Blood CD8 T cells	4 vs all	DNAJB2	0.499	ENSG00000135924	0.19	-0.183	0.563	1.22	1	0.317	0.961	-5.85
Blood CD8 T cells	4 vs all	MSI2	0.494	ENSG00000153944	0.186	-0.179	0.55	1.89	1	0.317	0.961	-5.85
Blood CD8 T cells	4 vs all	PTPN1	0.495	ENSG00000196396	0.194	-0.187	0.576	2.53	1	0.317	0.961	-5.85
Blood CD8 T cells	4 vs all	AC120053.1	0.5	ENSG00000271971	-0.044	-0.13	0.0424	0.0651	-1	0.317	0.961	-5.85
Blood CD8 T cells	4 vs all	C7orf57	0.5	ENSG00000164746	-0.0448	-0.133	0.0433	0.0416	-1	0.317	0.961	-5.85
Blood CD8 T cells	4 vs all	AC083880.1	0.499	ENSG00000273391	0.141	-0.137	0.419	0.593	1	0.317	0.961	-5.85
Blood CD8 T cells	4 vs all	ADGRB1	0.5	ENSG00000181790	-0.0568	-0.169	0.0549	0.071	-1	0.317	0.961	-5.85
Blood CD8 T cells	4 vs all	ASMTL-AS1	0.5	ENSG00000236017	-0.0707	-0.21	0.0682	0.137	-1	0.317	0.961	-5.85
Blood CD8 T cells	4 vs all	EBLN3P	0.489	ENSG00000281649	-0.208	-0.617	0.201	2.44	-1	0.317	0.961	-5.85
Blood CD8 T cells	4 vs all	NKAP	0.49	ENSG00000101882	-0.181	-0.536	0.174	2.23	-1	0.318	0.961	-5.85
Blood CD8 T cells	4 vs all	PSMB8-AS1	0.498	ENSG00000204261	-0.167	-0.494	0.161	3.33	-1	0.318	0.961	-5.85
Blood CD8 T cells	4 vs all	EEF1AKMT4	0.499	ENSG00000284753	-0.0878	-0.261	0.0849	0.216	-1	0.318	0.961	-5.85
Blood CD8 T cells	4 vs all	HOMER1	0.5	ENSG00000152413	0.0844	-0.0816	0.25	0.231	1	0.318	0.961	-5.85
Blood CD8 T cells	4 vs all	ZER1	0.497	ENSG00000160445	-0.174	-0.517	0.168	1.11	-1	0.318	0.961	-5.85
Blood CD8 T cells	4 vs all	MAFG-DT	0.5	ENSG00000265688	0.0219	-0.0212	0.0651	0.0178	1	0.318	0.961	-5.85
Blood CD8 T cells	4 vs all	CNEP1R1	0.5	ENSG00000205423	-0.166	-0.494	0.161	1.11	-1	0.318	0.961	-5.85
Blood CD8 T cells	4 vs all	SEPT2	0.501	ENSG00000168385	-0.174	-0.516	0.168	3.21	-1	0.318	0.961	-5.86
Blood CD8 T cells	4 vs all	HRH4	0.5	ENSG00000134489	-0.0327	-0.0971	0.0317	0.0348	-1	0.318	0.961	-5.86
Blood CD8 T cells	4 vs all	AC012636.1	0.5	ENSG00000249825	-0.0174	-0.0515	0.0168	0.0161	-1	0.318	0.961	-5.86
Blood CD8 T cells	4 vs all	AGXT	0.5	ENSG00000172482	0.025	-0.0242	0.0742	0.00861	1	0.318	0.961	-5.86
Blood CD8 T cells	4 vs all	C1QTNF6	0.499	ENSG00000133466	-0.102	-0.303	0.0989	0.273	-1	0.318	0.961	-5.86
Blood CD8 T cells	4 vs all	PPA2	0.493	ENSG00000138777	0.184	-0.178	0.547	2.39	1	0.318	0.961	-5.86
Blood CD8 T cells	4 vs all	RAB4A	0.497	ENSG00000168118	0.176	-0.171	0.524	2.68	1	0.318	0.961	-5.86
Blood CD8 T cells	4 vs all	AP000446.1	0.499	ENSG00000255234	-0.0952	-0.283	0.0923	0.271	-0.999	0.319	0.961	-5.86
Blood CD8 T cells	4 vs all	UCHL1	0.499	ENSG00000154277	-0.0782	-0.232	0.0758	0.0726	-0.999	0.319	0.961	-5.86
Blood CD8 T cells	4 vs all	AC010240.3	0.5	ENSG00000272023	-0.0337	-0.1	0.0327	0.0388	-0.999	0.319	0.961	-5.86
Blood CD8 T cells	4 vs all	CXADR	0.5	ENSG00000154639	-0.0475	-0.141	0.046	0.0441	-0.999	0.319	0.961	-5.86
Blood CD8 T cells	4 vs all	LYL1	0.499	ENSG00000104903	-0.13	-0.387	0.127	0.277	-0.999	0.319	0.961	-5.86
Blood CD8 T cells	4 vs all	ADAT3	0.5	ENSG00000213638	-0.156	-0.464	0.152	0.722	-0.999	0.319	0.961	-5.86
Blood CD8 T cells	4 vs all	AL606491.1	0.5	ENSG00000225643	0.0562	-0.0546	0.167	0.0859	0.999	0.319	0.961	-5.86
Blood CD8 T cells	4 vs all	AC005363.2	0.5	ENSG00000277602	-0.0612	-0.182	0.0594	0.102	-0.999	0.319	0.961	-5.86
Blood CD8 T cells	4 vs all	AC104389.4	0.5	ENSG00000239920	-0.0368	-0.109	0.0357	0.0342	-0.999	0.319	0.961	-5.86
Blood CD8 T cells	4 vs all	RGS2	0.496	ENSG00000116741	-0.199	-0.591	0.193	1.15	-0.998	0.319	0.961	-5.86
Blood CD8 T cells	4 vs all	ARPP19	0.507	ENSG00000128989	0.202	-0.196	0.6	2.52	0.998	0.319	0.961	-5.86
Blood CD8 T cells	4 vs all	THOC7	0.495	ENSG00000163634	0.167	-0.162	0.496	3.3	0.998	0.319	0.961	-5.86
Blood CD8 T cells	4 vs all	LINC02285	0.5	ENSG00000259004	-0.0502	-0.149	0.0487	0.0466	-0.998	0.319	0.961	-5.86
Blood CD8 T cells	4 vs all	LINC01954	0.499	ENSG00000271952	-0.0778	-0.231	0.0756	0.121	-0.998	0.319	0.961	-5.86
Blood CD8 T cells	4 vs all	AC114488.2	0.5	ENSG00000235790	-0.0311	-0.0926	0.0303	0.0393	-0.998	0.319	0.961	-5.86
Blood CD8 T cells	4 vs all	HPS4	0.496	ENSG00000100099	0.181	-0.176	0.537	1.61	0.998	0.319	0.961	-5.86
Blood CD8 T cells	4 vs all	HIST1H4L	0.499	ENSG00000275126	-0.0682	-0.203	0.0664	0.109	-0.998	0.319	0.961	-5.86
Blood CD8 T cells	4 vs all	AC083862.2	0.5	ENSG00000272941	-0.0693	-0.206	0.0674	0.114	-0.998	0.319	0.961	-5.86
Blood CD8 T cells	4 vs all	LSM3	0.497	ENSG00000170860	-0.19	-0.566	0.185	3.35	-0.998	0.319	0.961	-5.86
Blood CD8 T cells	4 vs all	TMPPE	0.499	ENSG00000188167	-0.0649	-0.193	0.0631	0.149	-0.998	0.319	0.961	-5.86
Blood CD8 T cells	4 vs all	NUDT12	0.5	ENSG00000112874	-0.0506	-0.15	0.0492	0.0606	-0.998	0.319	0.961	-5.86
Blood CD8 T cells	4 vs all	AL683807.1	0.499	ENSG00000223511	-0.103	-0.306	0.1	0.324	-0.997	0.319	0.961	-5.86
Blood CD8 T cells	4 vs all	CCDC117	0.501	ENSG00000159873	0.166	-0.161	0.492	1.08	0.997	0.319	0.961	-5.86
Blood CD8 T cells	4 vs all	DDX21	0.491	ENSG00000165732	0.17	-0.166	0.507	3.1	0.997	0.319	0.961	-5.86
Blood CD8 T cells	4 vs all	AC016831.7	0.49	ENSG00000285106	0.211	-0.206	0.629	2.55	0.997	0.32	0.961	-5.86
Blood CD8 T cells	4 vs all	NAPSA	0.499	ENSG00000131400	-0.0596	-0.177	0.0581	0.116	-0.997	0.32	0.961	-5.86
Blood CD8 T cells	4 vs all	TRAPPC5	0.493	ENSG00000181029	-0.183	-0.545	0.179	1.85	-0.997	0.32	0.961	-5.86
Blood CD8 T cells	4 vs all	UBL5	0.527	ENSG00000198258	0.129	-0.125	0.382	4.96	0.997	0.32	0.961	-5.86
Blood CD8 T cells	4 vs all	USP9X	0.497	ENSG00000124486	-0.191	-0.567	0.186	2.02	-0.996	0.32	0.961	-5.86
Blood CD8 T cells	4 vs all	AL356417.1	0.5	ENSG00000224478	-0.0448	-0.133	0.0437	0.0527	-0.996	0.32	0.961	-5.86
Blood CD8 T cells	4 vs all	SLC18A2	0.5	ENSG00000165646	-0.0657	-0.195	0.064	0.061	-0.996	0.32	0.961	-5.86
Blood CD8 T cells	4 vs all	AC020656.1	0.5	ENSG00000257764	-0.0606	-0.18	0.0591	0.0788	-0.996	0.32	0.961	-5.86
Blood CD8 T cells	4 vs all	TMEM86A	0.5	ENSG00000151117	-0.0641	-0.191	0.0625	0.109	-0.996	0.32	0.961	-5.86
Blood CD8 T cells	4 vs all	EXOC8	0.499	ENSG00000116903	0.16	-0.156	0.476	0.978	0.996	0.32	0.961	-5.86
Blood CD8 T cells	4 vs all	ZBTB3	0.499	ENSG00000185670	-0.107	-0.318	0.104	0.309	-0.996	0.32	0.961	-5.86
Blood CD8 T cells	4 vs all	SEPT8	0.499	ENSG00000164402	-0.124	-0.371	0.122	0.527	-0.996	0.32	0.961	-5.86
Blood CD8 T cells	4 vs all	TNKS1BP1	0.499	ENSG00000149115	-0.0616	-0.183	0.0601	0.139	-0.996	0.32	0.961	-5.86
Blood CD8 T cells	4 vs all	CIRBP-AS1	0.5	ENSG00000267493	-0.0164	-0.0487	0.016	0.0152	-0.996	0.32	0.961	-5.86
Blood CD8 T cells	4 vs all	CTSO	0.501	ENSG00000256043	0.184	-0.179	0.547	1.27	0.995	0.32	0.961	-5.86
Blood CD8 T cells	4 vs all	SH3BGR	0.499	ENSG00000185437	-0.0749	-0.223	0.0732	0.165	-0.995	0.32	0.961	-5.86
Blood CD8 T cells	4 vs all	TRBV24-1	0.499	ENSG00000211750	-0.268	-0.797	0.262	0.845	-0.995	0.321	0.961	-5.86
Blood CD8 T cells	4 vs all	ZRANB2	0.49	ENSG00000132485	-0.174	-0.519	0.17	3.38	-0.995	0.321	0.961	-5.86
Blood CD8 T cells	4 vs all	COMMD8	0.501	ENSG00000169019	-0.182	-0.543	0.178	2.87	-0.995	0.321	0.961	-5.86
Blood CD8 T cells	4 vs all	SSFA2	0.497	ENSG00000138434	0.167	-0.163	0.496	1.01	0.995	0.321	0.961	-5.86
Blood CD8 T cells	4 vs all	ESM1	0.499	ENSG00000164283	-0.0708	-0.211	0.0693	0.159	-0.995	0.321	0.961	-5.86
Blood CD8 T cells	4 vs all	APBB1	0.491	ENSG00000166313	-0.193	-0.576	0.189	1.73	-0.995	0.321	0.961	-5.86
Blood CD8 T cells	4 vs all	ZNF605	0.5	ENSG00000196458	0.156	-0.153	0.464	0.876	0.994	0.321	0.961	-5.86
Blood CD8 T cells	4 vs all	AC021086.1	0.5	ENSG00000247877	-0.0219	-0.0652	0.0214	0.0203	-0.994	0.321	0.961	-5.86
Blood CD8 T cells	4 vs all	LAMB3	0.5	ENSG00000196878	-0.0313	-0.0934	0.0307	0.0291	-0.994	0.321	0.961	-5.86
Blood CD8 T cells	4 vs all	AC234582.1	0.5	ENSG00000231064	-0.03	-0.0893	0.0294	0.0278	-0.994	0.321	0.961	-5.86
Blood CD8 T cells	4 vs all	CXCR4	0.453	ENSG00000121966	0.24	-0.235	0.715	3.63	0.994	0.321	0.961	-5.86
Blood CD8 T cells	4 vs all	P4HTM	0.497	ENSG00000178467	-0.179	-0.535	0.176	1.81	-0.994	0.321	0.961	-5.86
Blood CD8 T cells	4 vs all	ZNF789	0.498	ENSG00000198556	-0.154	-0.459	0.151	0.885	-0.994	0.321	0.961	-5.86
Blood CD8 T cells	4 vs all	FRMD6-AS1	0.5	ENSG00000273888	-0.0838	-0.25	0.0823	0.182	-0.993	0.321	0.961	-5.86
Blood CD8 T cells	4 vs all	NAALADL1	0.494	ENSG00000168060	-0.209	-0.623	0.205	1.59	-0.993	0.321	0.961	-5.86
Blood CD8 T cells	4 vs all	NPTN	0.502	ENSG00000156642	-0.193	-0.575	0.189	1.69	-0.993	0.321	0.961	-5.86
Blood CD8 T cells	4 vs all	FRYL	0.501	ENSG00000075539	-0.199	-0.593	0.195	2.57	-0.993	0.322	0.961	-5.86
Blood CD8 T cells	4 vs all	DBF4B	0.499	ENSG00000161692	-0.0942	-0.281	0.0925	0.249	-0.993	0.322	0.961	-5.86
Blood CD8 T cells	4 vs all	DPH2	0.498	ENSG00000132768	0.173	-0.17	0.515	1.37	0.993	0.322	0.961	-5.86
Blood CD8 T cells	4 vs all	METTL15	0.497	ENSG00000169519	0.178	-0.175	0.531	1.46	0.993	0.322	0.961	-5.86
Blood CD8 T cells	4 vs all	PTAFR	0.5	ENSG00000169403	-0.0735	-0.219	0.0722	0.0835	-0.993	0.322	0.961	-5.86
Blood CD8 T cells	4 vs all	LAMP2	0.496	ENSG00000005893	-0.199	-0.594	0.196	1.77	-0.993	0.322	0.961	-5.86
Blood CD8 T cells	4 vs all	ZDHHC23	0.5	ENSG00000184307	0.037	-0.0363	0.11	0.0417	0.993	0.322	0.961	-5.86
Blood CD8 T cells	4 vs all	AC011611.3	0.5	ENSG00000257453	-0.0166	-0.0495	0.0163	0.0185	-0.993	0.322	0.961	-5.86
Blood CD8 T cells	4 vs all	AC015936.1	0.5	ENSG00000267334	-0.0415	-0.124	0.0407	0.046	-0.993	0.322	0.961	-5.86
Blood CD8 T cells	4 vs all	VWA7	0.5	ENSG00000204396	-0.0455	-0.136	0.0447	0.085	-0.992	0.322	0.961	-5.86
Blood CD8 T cells	4 vs all	TRBV7-4	0.498	ENSG00000253409	-0.149	-0.444	0.146	0.456	-0.992	0.322	0.961	-5.86
Blood CD8 T cells	4 vs all	PUS10	0.498	ENSG00000162927	-0.16	-0.478	0.157	0.881	-0.992	0.322	0.961	-5.86
Blood CD8 T cells	4 vs all	SEC31A	0.499	ENSG00000138674	0.185	-0.182	0.552	2.54	0.992	0.322	0.961	-5.86
Blood CD8 T cells	4 vs all	PDGFB	0.499	ENSG00000100311	0.125	-0.123	0.374	0.418	0.992	0.322	0.961	-5.86
Blood CD8 T cells	4 vs all	FGF9	0.5	ENSG00000102678	-0.0332	-0.099	0.0327	0.0485	-0.992	0.322	0.961	-5.86
Blood CD8 T cells	4 vs all	CIP2A	0.496	ENSG00000163507	-0.148	-0.442	0.146	0.466	-0.992	0.322	0.961	-5.86
Blood CD8 T cells	4 vs all	ADGRG3	0.5	ENSG00000182885	-0.117	-0.35	0.116	0.158	-0.992	0.322	0.961	-5.86
Blood CD8 T cells	4 vs all	TTC28	0.5	ENSG00000100154	-0.0533	-0.159	0.0525	0.0618	-0.991	0.322	0.961	-5.86
Blood CD8 T cells	4 vs all	FAM124B	0.5	ENSG00000124019	-0.0405	-0.121	0.0399	0.0421	-0.991	0.322	0.961	-5.86
Blood CD8 T cells	4 vs all	NOMO1	0.499	ENSG00000103512	0.152	-0.15	0.453	0.694	0.991	0.322	0.961	-5.86
Blood CD8 T cells	4 vs all	PDE3B	0.471	ENSG00000152270	-0.236	-0.703	0.232	2.3	-0.991	0.322	0.961	-5.86
Blood CD8 T cells	4 vs all	PDXP	0.5	ENSG00000241360	0.0365	-0.036	0.109	0.0337	0.991	0.322	0.961	-5.86
Blood CD8 T cells	4 vs all	KIF5B	0.49	ENSG00000170759	-0.154	-0.461	0.152	3.26	-0.991	0.323	0.961	-5.86
Blood CD8 T cells	4 vs all	STX16-NPEPL1	0.5	ENSG00000254995	-0.0346	-0.103	0.0342	0.0352	-0.991	0.323	0.961	-5.86
Blood CD8 T cells	4 vs all	AP001269.4	0.499	ENSG00000273141	-0.0875	-0.261	0.0863	0.213	-0.991	0.323	0.961	-5.86
Blood CD8 T cells	4 vs all	TSNAXIP1	0.5	ENSG00000102904	-0.0352	-0.105	0.0347	0.0357	-0.99	0.323	0.961	-5.86
Blood CD8 T cells	4 vs all	SNCA	0.5	ENSG00000145335	-0.114	-0.34	0.112	0.164	-0.99	0.323	0.961	-5.86
Blood CD8 T cells	4 vs all	PRIMPOL	0.501	ENSG00000164306	0.178	-0.176	0.533	1.56	0.99	0.323	0.961	-5.86
Blood CD8 T cells	4 vs all	CCDC149	0.5	ENSG00000181982	0.0101	-0.00994	0.0301	0.00433	0.99	0.323	0.961	-5.87
Blood CD8 T cells	4 vs all	TMEM205	0.497	ENSG00000105518	-0.185	-0.552	0.182	2.23	-0.99	0.323	0.961	-5.87
Blood CD8 T cells	4 vs all	ITGB1BP2	0.5	ENSG00000147166	-0.0534	-0.16	0.0528	0.0691	-0.99	0.323	0.961	-5.87
Blood CD8 T cells	4 vs all	AC022400.6	0.5	ENSG00000272140	-0.0552	-0.165	0.0546	0.0713	-0.99	0.323	0.961	-5.87
Blood CD8 T cells	4 vs all	BIVM	0.498	ENSG00000134897	0.151	-0.149	0.45	0.798	0.99	0.323	0.961	-5.87
Blood CD8 T cells	4 vs all	MID1IP1	0.491	ENSG00000165175	-0.184	-0.551	0.182	1.45	-0.99	0.323	0.961	-5.87
Blood CD8 T cells	4 vs all	SGK494	0.5	ENSG00000167524	-0.0674	-0.201	0.0667	0.114	-0.989	0.323	0.961	-5.87
Blood CD8 T cells	4 vs all	RFX2	0.499	ENSG00000087903	-0.0929	-0.278	0.0919	0.231	-0.989	0.323	0.961	-5.87
Blood CD8 T cells	4 vs all	AQP7	0.5	ENSG00000165269	0.0145	-0.0143	0.0432	0.00913	0.989	0.323	0.961	-5.87
Blood CD8 T cells	4 vs all	NT5C2	0.5	ENSG00000076685	-0.18	-0.539	0.178	1.62	-0.989	0.323	0.961	-5.87
Blood CD8 T cells	4 vs all	RND1	0.5	ENSG00000172602	-0.0456	-0.136	0.0451	0.0596	-0.989	0.323	0.961	-5.87
Blood CD8 T cells	4 vs all	ANKRD36B	0.5	ENSG00000196912	-0.198	-0.593	0.196	1.82	-0.989	0.323	0.961	-5.87
Blood CD8 T cells	4 vs all	DNASE1L2	0.501	ENSG00000167968	0.0587	-0.0581	0.176	0.129	0.989	0.323	0.961	-5.87
Blood CD8 T cells	4 vs all	NOL3	0.5	ENSG00000140939	-0.0423	-0.127	0.0419	0.0643	-0.989	0.324	0.961	-5.87
Blood CD8 T cells	4 vs all	AC010883.1	0.5	ENSG00000234936	0.0718	-0.0711	0.215	0.2	0.989	0.324	0.961	-5.87
Blood CD8 T cells	4 vs all	LRRC70	0.5	ENSG00000186105	-0.0784	-0.235	0.0777	0.115	-0.989	0.324	0.961	-5.87
Blood CD8 T cells	4 vs all	SLC8A1	0.5	ENSG00000183023	-0.0316	-0.0944	0.0313	0.0293	-0.989	0.324	0.961	-5.87
Blood CD8 T cells	4 vs all	PHF7	0.5	ENSG00000010318	0.16	-0.159	0.478	0.878	0.988	0.324	0.961	-5.87
Blood CD8 T cells	4 vs all	AC108471.2	0.5	ENSG00000255458	0.0475	-0.0471	0.142	0.0661	0.988	0.324	0.961	-5.87
Blood CD8 T cells	4 vs all	PURA	0.501	ENSG00000185129	-0.199	-0.597	0.198	1.73	-0.988	0.324	0.961	-5.87
Blood CD8 T cells	4 vs all	WDR76	0.493	ENSG00000092470	-0.189	-0.566	0.188	1.12	-0.988	0.324	0.961	-5.87
Blood CD8 T cells	4 vs all	ZNF492	0.5	ENSG00000229676	0.0667	-0.0662	0.2	0.126	0.988	0.324	0.961	-5.87
Blood CD8 T cells	4 vs all	ADCY1	0.5	ENSG00000164742	0.0188	-0.0187	0.0564	0.0143	0.988	0.324	0.961	-5.87
Blood CD8 T cells	4 vs all	AC008438.1	0.5	ENSG00000249637	0.142	-0.141	0.425	0.655	0.988	0.324	0.961	-5.87
Blood CD8 T cells	4 vs all	OSTM1	0.501	ENSG00000081087	0.196	-0.194	0.585	2.29	0.988	0.324	0.961	-5.87
Blood CD8 T cells	4 vs all	EEF1E1	0.497	ENSG00000124802	-0.196	-0.588	0.195	1.3	-0.988	0.324	0.961	-5.87
Blood CD8 T cells	4 vs all	HMBOX1	0.497	ENSG00000147421	0.191	-0.19	0.572	1.28	0.988	0.324	0.961	-5.87
Blood CD8 T cells	4 vs all	GAPT	0.5	ENSG00000175857	-0.0827	-0.247	0.0821	0.0843	-0.988	0.324	0.961	-5.87
Blood CD8 T cells	4 vs all	BFSP2	0.499	ENSG00000170819	-0.0541	-0.162	0.0537	0.0943	-0.988	0.324	0.961	-5.87
Blood CD8 T cells	4 vs all	LINC01424	0.5	ENSG00000236519	0.0134	-0.0133	0.0402	0.0111	0.987	0.324	0.961	-5.87
Blood CD8 T cells	4 vs all	FAM95C	0.5	ENSG00000283486	-0.062	-0.186	0.0616	0.0636	-0.987	0.324	0.961	-5.87
Blood CD8 T cells	4 vs all	TRAV26-2	0.494	ENSG00000211812	-0.222	-0.666	0.221	0.886	-0.987	0.324	0.961	-5.87
Blood CD8 T cells	4 vs all	SYCE1L	0.497	ENSG00000205078	0.175	-0.174	0.525	1.26	0.987	0.325	0.961	-5.87
Blood CD8 T cells	4 vs all	BATF3	0.499	ENSG00000123685	-0.0661	-0.198	0.0657	0.0808	-0.986	0.325	0.961	-5.87
Blood CD8 T cells	4 vs all	AC106779.1	0.5	ENSG00000261302	-0.0422	-0.126	0.042	0.058	-0.986	0.325	0.961	-5.87
Blood CD8 T cells	4 vs all	NAT10	0.496	ENSG00000135372	-0.169	-0.507	0.169	1.14	-0.986	0.325	0.961	-5.87
Blood CD8 T cells	4 vs all	AC005082.1	0.5	ENSG00000226816	-0.0278	-0.0834	0.0277	0.0259	-0.986	0.325	0.961	-5.87
Blood CD8 T cells	4 vs all	AL139424.2	0.5	ENSG00000284642	0.00917	-0.00913	0.0275	0.00758	0.986	0.325	0.961	-5.87
Blood CD8 T cells	4 vs all	CLUAP1	0.492	ENSG00000103351	-0.16	-0.479	0.159	0.903	-0.986	0.325	0.961	-5.87
Blood CD8 T cells	4 vs all	MIATNB	0.497	ENSG00000244625	0.183	-0.182	0.547	1.31	0.986	0.325	0.961	-5.87
Blood CD8 T cells	4 vs all	AC023055.1	0.5	ENSG00000257390	-0.0408	-0.122	0.0406	0.0588	-0.986	0.325	0.961	-5.87
Blood CD8 T cells	4 vs all	TONSL	0.499	ENSG00000160949	-0.115	-0.345	0.115	0.324	-0.985	0.325	0.961	-5.87
Blood CD8 T cells	4 vs all	SH3PXD2A	0.499	ENSG00000107957	-0.0933	-0.28	0.0931	0.28	-0.985	0.325	0.961	-5.87
Blood CD8 T cells	4 vs all	PRR11	0.498	ENSG00000068489	-0.11	-0.331	0.11	0.259	-0.985	0.325	0.961	-5.87
Blood CD8 T cells	4 vs all	AL365275.1	0.5	ENSG00000253194	0.032	-0.0319	0.0959	0.0447	0.985	0.325	0.961	-5.87
Blood CD8 T cells	4 vs all	AC019171.1	0.5	ENSG00000269210	-0.0177	-0.053	0.0176	0.0164	-0.985	0.325	0.961	-5.87
Blood CD8 T cells	4 vs all	TTC23	0.5	ENSG00000103852	-0.0333	-0.0998	0.0332	0.0309	-0.985	0.325	0.961	-5.87
Blood CD8 T cells	4 vs all	HELB	0.49	ENSG00000127311	-0.197	-0.592	0.197	1.97	-0.985	0.326	0.961	-5.87
Blood CD8 T cells	4 vs all	ZBTB12	0.5	ENSG00000204366	-0.0215	-0.0644	0.0214	0.0199	-0.985	0.326	0.961	-5.87
Blood CD8 T cells	4 vs all	PPP1CB	0.496	ENSG00000213639	0.196	-0.195	0.587	2.63	0.985	0.326	0.961	-5.87
Blood CD8 T cells	4 vs all	ISCA2	0.502	ENSG00000165898	0.183	-0.183	0.55	2.4	0.985	0.326	0.961	-5.87
Blood CD8 T cells	4 vs all	AFAP1	0.499	ENSG00000196526	0.125	-0.125	0.375	0.539	0.985	0.326	0.961	-5.87
Blood CD8 T cells	4 vs all	UPF1	0.497	ENSG00000005007	-0.161	-0.482	0.161	0.999	-0.985	0.326	0.961	-5.87
Blood CD8 T cells	4 vs all	RTN2	0.5	ENSG00000125744	0.0472	-0.0471	0.141	0.0591	0.985	0.326	0.961	-5.87
Blood CD8 T cells	4 vs all	TRAPPC2B	0.494	ENSG00000256060	-0.175	-0.524	0.174	1.29	-0.985	0.326	0.961	-5.87
Blood CD8 T cells	4 vs all	AC090921.1	0.5	ENSG00000214803	-0.0181	-0.0542	0.0181	0.0168	-0.984	0.326	0.961	-5.87
Blood CD8 T cells	4 vs all	SOBP	0.499	ENSG00000112320	-0.0548	-0.164	0.0547	0.11	-0.984	0.326	0.961	-5.87
Blood CD8 T cells	4 vs all	MAGED1	0.501	ENSG00000179222	0.183	-0.183	0.55	1.45	0.984	0.326	0.961	-5.87
Blood CD8 T cells	4 vs all	CDCP1	0.5	ENSG00000163814	-0.055	-0.165	0.055	0.0511	-0.984	0.326	0.961	-5.87
Blood CD8 T cells	4 vs all	DDIT4-AS1	0.5	ENSG00000269926	0.0739	-0.0739	0.222	0.191	0.984	0.326	0.961	-5.87
Blood CD8 T cells	4 vs all	LINC01715	0.5	ENSG00000229388	0.105	-0.105	0.316	0.352	0.984	0.326	0.961	-5.87
Blood CD8 T cells	4 vs all	CLK2	0.498	ENSG00000176444	0.165	-0.165	0.495	1.12	0.984	0.326	0.961	-5.87
Blood CD8 T cells	4 vs all	SAYSD1	0.497	ENSG00000112167	-0.179	-0.538	0.179	1.44	-0.984	0.326	0.961	-5.87
Blood CD8 T cells	4 vs all	ADAR	0.498	ENSG00000160710	-0.161	-0.482	0.161	3.06	-0.983	0.326	0.961	-5.87
Blood CD8 T cells	4 vs all	CAB39	0.497	ENSG00000135932	-0.175	-0.524	0.175	1.85	-0.983	0.326	0.961	-5.87
Blood CD8 T cells	4 vs all	RALY	0.516	ENSG00000125970	0.122	-0.123	0.367	4.16	0.983	0.326	0.961	-5.87
Blood CD8 T cells	4 vs all	C5orf24	0.493	ENSG00000181904	-0.192	-0.577	0.193	1.99	-0.983	0.327	0.961	-5.87
Blood CD8 T cells	4 vs all	NFKB2	0.496	ENSG00000077150	-0.177	-0.532	0.178	1.31	-0.983	0.327	0.961	-5.87
Blood CD8 T cells	4 vs all	AL645568.1	0.5	ENSG00000203739	0.0795	-0.0797	0.239	0.192	0.982	0.327	0.961	-5.87
Blood CD8 T cells	4 vs all	COQ3	0.497	ENSG00000132423	-0.146	-0.437	0.146	0.703	-0.982	0.327	0.961	-5.87
Blood CD8 T cells	4 vs all	CATSPERG	0.5	ENSG00000099338	0.105	-0.105	0.316	0.275	0.982	0.327	0.961	-5.87
Blood CD8 T cells	4 vs all	HIST1H4I	0.499	ENSG00000276180	-0.0766	-0.23	0.0769	0.148	-0.982	0.327	0.961	-5.87
Blood CD8 T cells	4 vs all	S1PR1	0.483	ENSG00000170989	-0.198	-0.595	0.199	3	-0.982	0.327	0.961	-5.87
Blood CD8 T cells	4 vs all	PNPLA7	0.498	ENSG00000130653	-0.123	-0.369	0.123	0.494	-0.982	0.327	0.961	-5.87
Blood CD8 T cells	4 vs all	ZNF48	0.499	ENSG00000180035	-0.114	-0.341	0.114	0.49	-0.982	0.327	0.961	-5.87
Blood CD8 T cells	4 vs all	CXCL13	0.5	ENSG00000156234	-0.0603	-0.181	0.0606	0.056	-0.982	0.327	0.961	-5.87
Blood CD8 T cells	4 vs all	ZNF384	0.498	ENSG00000126746	-0.173	-0.52	0.174	1.31	-0.981	0.327	0.961	-5.87
Blood CD8 T cells	4 vs all	C2orf81	0.5	ENSG00000284308	-0.0314	-0.0944	0.0316	0.0336	-0.981	0.327	0.961	-5.87
Blood CD8 T cells	4 vs all	UGDH-AS1	0.5	ENSG00000249348	-0.0737	-0.222	0.0741	0.138	-0.981	0.327	0.961	-5.87
Blood CD8 T cells	4 vs all	DVL3	0.499	ENSG00000161202	0.157	-0.158	0.471	0.885	0.981	0.327	0.961	-5.87
Blood CD8 T cells	4 vs all	SNX6	0.498	ENSG00000129515	0.156	-0.157	0.47	3.43	0.981	0.327	0.961	-5.87
Blood CD8 T cells	4 vs all	SORBS2	0.5	ENSG00000154556	-0.0572	-0.172	0.0575	0.0531	-0.981	0.327	0.961	-5.87
Blood CD8 T cells	4 vs all	POLR2J2	0.5	ENSG00000228049	-0.0761	-0.229	0.0766	0.208	-0.981	0.327	0.961	-5.87
Blood CD8 T cells	4 vs all	ZFP2	0.5	ENSG00000198939	0.0381	-0.0383	0.114	0.0442	0.981	0.327	0.961	-5.87
Blood CD8 T cells	4 vs all	OXLD1	0.481	ENSG00000204237	-0.171	-0.514	0.172	2.91	-0.981	0.328	0.961	-5.87
Blood CD8 T cells	4 vs all	LINC01588	0.501	ENSG00000214900	0.166	-0.167	0.499	0.892	0.981	0.328	0.961	-5.87
Blood CD8 T cells	4 vs all	YY1	0.5	ENSG00000100811	0.184	-0.186	0.554	2.75	0.981	0.328	0.961	-5.87
Blood CD8 T cells	4 vs all	AC110597.3	0.5	ENSG00000263424	-0.0383	-0.115	0.0386	0.0386	-0.981	0.328	0.961	-5.87
Blood CD8 T cells	4 vs all	C1S	0.5	ENSG00000182326	0.0142	-0.0143	0.0428	0.0131	0.981	0.328	0.961	-5.87
Blood CD8 T cells	4 vs all	KIF9-AS1	0.501	ENSG00000227398	0.0883	-0.0889	0.265	0.265	0.98	0.328	0.961	-5.87
Blood CD8 T cells	4 vs all	MDP1	0.496	ENSG00000213920	-0.178	-0.536	0.18	1.59	-0.98	0.328	0.961	-5.87
Blood CD8 T cells	4 vs all	MICU3	0.499	ENSG00000155970	-0.0897	-0.27	0.0904	0.186	-0.98	0.328	0.961	-5.87
Blood CD8 T cells	4 vs all	CD93	0.5	ENSG00000125810	0.0711	-0.0717	0.214	0.123	0.98	0.328	0.961	-5.87
Blood CD8 T cells	4 vs all	RBMX2	0.494	ENSG00000134597	0.183	-0.185	0.552	2.04	0.98	0.328	0.961	-5.87
Blood CD8 T cells	4 vs all	MIR34AHG	0.5	ENSG00000228526	-0.0219	-0.066	0.0221	0.0204	-0.98	0.328	0.961	-5.87
Blood CD8 T cells	4 vs all	AC108879.1	0.5	ENSG00000224610	0.0101	-0.0102	0.0303	0.00339	0.98	0.328	0.961	-5.87
Blood CD8 T cells	4 vs all	TESK2	0.498	ENSG00000070759	-0.149	-0.447	0.15	0.659	-0.98	0.328	0.961	-5.88
Blood CD8 T cells	4 vs all	KLHL17	0.5	ENSG00000187961	0.107	-0.109	0.323	0.351	0.979	0.328	0.961	-5.88
Blood CD8 T cells	4 vs all	NCOA2	0.5	ENSG00000140396	0.194	-0.196	0.584	1.61	0.979	0.328	0.961	-5.88
Blood CD8 T cells	4 vs all	AL356512.1	0.499	ENSG00000272195	-0.109	-0.328	0.11	0.376	-0.979	0.328	0.961	-5.88
Blood CD8 T cells	4 vs all	CRCP	0.497	ENSG00000241258	-0.178	-0.537	0.18	1.51	-0.979	0.328	0.961	-5.88
Blood CD8 T cells	4 vs all	RANGAP1	0.497	ENSG00000100401	-0.185	-0.556	0.187	1.62	-0.979	0.329	0.961	-5.88
Blood CD8 T cells	4 vs all	CDK5RAP3	0.5	ENSG00000108465	0.169	-0.171	0.508	2.85	0.979	0.329	0.961	-5.88
Blood CD8 T cells	4 vs all	COPZ1	0.497	ENSG00000111481	0.173	-0.175	0.522	3.25	0.979	0.329	0.961	-5.88
Blood CD8 T cells	4 vs all	FAIM2	0.5	ENSG00000135472	0.0451	-0.0456	0.136	0.047	0.979	0.329	0.961	-5.88
Blood CD8 T cells	4 vs all	AL121972.1	0.5	ENSG00000229862	-0.037	-0.112	0.0375	0.0486	-0.978	0.329	0.961	-5.88
Blood CD8 T cells	4 vs all	WASF1	0.5	ENSG00000112290	-0.0647	-0.195	0.0654	0.0693	-0.978	0.329	0.961	-5.88
Blood CD8 T cells	4 vs all	AC008074.3	0.5	ENSG00000260101	0.0655	-0.0663	0.197	0.15	0.978	0.329	0.961	-5.88
Blood CD8 T cells	4 vs all	BX276092.9	0.5	ENSG00000283599	0.00731	-0.0074	0.022	0.00246	0.978	0.329	0.961	-5.88
Blood CD8 T cells	4 vs all	PIPOX	0.5	ENSG00000179761	0.0478	-0.0484	0.144	0.059	0.978	0.329	0.961	-5.88
Blood CD8 T cells	4 vs all	MDM1	0.499	ENSG00000111554	-0.17	-0.513	0.173	1.19	-0.978	0.329	0.961	-5.88
Blood CD8 T cells	4 vs all	ZNF92	0.495	ENSG00000146757	-0.177	-0.532	0.179	1.34	-0.977	0.329	0.961	-5.88
Blood CD8 T cells	4 vs all	AC091965.1	0.499	ENSG00000249159	-0.057	-0.172	0.0578	0.11	-0.977	0.329	0.961	-5.88
Blood CD8 T cells	4 vs all	ZSWIM7	0.5	ENSG00000214941	0.189	-0.192	0.57	2.22	0.977	0.329	0.961	-5.88
Blood CD8 T cells	4 vs all	AC127024.6	0.5	ENSG00000276250	-0.0224	-0.0674	0.0227	0.0208	-0.977	0.329	0.961	-5.88
Blood CD8 T cells	4 vs all	LINC01063	0.5	ENSG00000232065	-0.0273	-0.0824	0.0277	0.0339	-0.977	0.329	0.961	-5.88
Blood CD8 T cells	4 vs all	NUDT3	0.499	ENSG00000272325	-0.173	-0.52	0.175	1.33	-0.977	0.329	0.961	-5.88
Blood CD8 T cells	4 vs all	CKAP5	0.497	ENSG00000175216	-0.2	-0.604	0.203	1.62	-0.977	0.329	0.961	-5.88
Blood CD8 T cells	4 vs all	SHC4	0.5	ENSG00000185634	-0.0318	-0.0958	0.0322	0.0326	-0.977	0.33	0.961	-5.88
Blood CD8 T cells	4 vs all	HOXB6	0.5	ENSG00000108511	-0.0384	-0.116	0.039	0.0356	-0.977	0.33	0.961	-5.88
Blood CD8 T cells	4 vs all	ARFGAP3	0.502	ENSG00000242247	-0.181	-0.545	0.184	2.47	-0.976	0.33	0.961	-5.88
Blood CD8 T cells	4 vs all	AC114730.2	0.5	ENSG00000234793	0.0115	-0.0116	0.0345	0.0058	0.976	0.33	0.961	-5.88
Blood CD8 T cells	4 vs all	RAB1B	0.517	ENSG00000174903	0.181	-0.184	0.545	3.5	0.976	0.33	0.961	-5.88
Blood CD8 T cells	4 vs all	AC090198.1	0.5	ENSG00000253106	-0.0378	-0.114	0.0384	0.0496	-0.976	0.33	0.961	-5.88
Blood CD8 T cells	4 vs all	NRN1L	0.5	ENSG00000188038	-0.037	-0.112	0.0376	0.0374	-0.976	0.33	0.961	-5.88
Blood CD8 T cells	4 vs all	TIMM10B	0.502	ENSG00000132286	-0.162	-0.489	0.165	1.09	-0.976	0.33	0.961	-5.88
Blood CD8 T cells	4 vs all	LINC02265	0.499	ENSG00000249241	-0.0647	-0.195	0.0659	0.125	-0.975	0.33	0.961	-5.88
Blood CD8 T cells	4 vs all	SLC29A4	0.5	ENSG00000164638	-0.0314	-0.0948	0.032	0.0377	-0.975	0.33	0.961	-5.88
Blood CD8 T cells	4 vs all	AC004846.2	0.5	ENSG00000258944	-0.0226	-0.0681	0.023	0.024	-0.975	0.33	0.961	-5.88
Blood CD8 T cells	4 vs all	AC092803.2	0.5	ENSG00000260805	0.0632	-0.0643	0.191	0.151	0.975	0.33	0.961	-5.88
Blood CD8 T cells	4 vs all	AL591212.1	0.5	ENSG00000234019	0.00913	-0.0093	0.0276	0.00426	0.975	0.33	0.961	-5.88
Blood CD8 T cells	4 vs all	PAK1IP1	0.494	ENSG00000111845	-0.183	-0.554	0.187	1.51	-0.975	0.33	0.961	-5.88
Blood CD8 T cells	4 vs all	ARFIP2	0.497	ENSG00000132254	-0.177	-0.533	0.18	1.81	-0.975	0.33	0.961	-5.88
Blood CD8 T cells	4 vs all	RAP2B	0.505	ENSG00000181467	0.189	-0.193	0.57	2.76	0.975	0.331	0.961	-5.88
Blood CD8 T cells	4 vs all	WDR18	0.493	ENSG00000065268	-0.18	-0.542	0.183	2.18	-0.974	0.331	0.961	-5.88
Blood CD8 T cells	4 vs all	LINC02432	0.5	ENSG00000248810	0.0209	-0.0213	0.063	0.0125	0.974	0.331	0.961	-5.88
Blood CD8 T cells	4 vs all	NOG	0.499	ENSG00000183691	-0.1	-0.303	0.102	0.139	-0.974	0.331	0.961	-5.88
Blood CD8 T cells	4 vs all	ZFP1	0.499	ENSG00000184517	-0.145	-0.437	0.148	0.759	-0.974	0.331	0.961	-5.88
Blood CD8 T cells	4 vs all	DDX46	0.5	ENSG00000145833	0.188	-0.192	0.569	3.44	0.974	0.331	0.961	-5.88
Blood CD8 T cells	4 vs all	JTB	0.505	ENSG00000143543	0.139	-0.142	0.419	4.05	0.974	0.331	0.961	-5.88
Blood CD8 T cells	4 vs all	HIST1H2BM	0.499	ENSG00000273703	-0.102	-0.308	0.104	0.194	-0.974	0.331	0.961	-5.88
Blood CD8 T cells	4 vs all	AC097515.1	0.5	ENSG00000248138	0.00933	-0.00952	0.0282	0.00407	0.974	0.331	0.961	-5.88
Blood CD8 T cells	4 vs all	MIGA2	0.497	ENSG00000148343	-0.174	-0.526	0.178	1.06	-0.974	0.331	0.961	-5.88
Blood CD8 T cells	4 vs all	ATP11C	0.499	ENSG00000101974	-0.157	-0.475	0.161	0.952	-0.974	0.331	0.961	-5.88
Blood CD8 T cells	4 vs all	NSUN2	0.498	ENSG00000037474	-0.189	-0.57	0.193	1.77	-0.974	0.331	0.961	-5.88
Blood CD8 T cells	4 vs all	SECISBP2L	0.498	ENSG00000138593	-0.202	-0.611	0.207	2.08	-0.973	0.331	0.961	-5.88
Blood CD8 T cells	4 vs all	EFR3A	0.502	ENSG00000132294	0.2	-0.205	0.605	2.44	0.973	0.331	0.961	-5.88
Blood CD8 T cells	4 vs all	ZBTB18	0.5	ENSG00000179456	0.0852	-0.0871	0.257	0.289	0.973	0.331	0.961	-5.88
Blood CD8 T cells	4 vs all	RBM14	0.497	ENSG00000239306	-0.175	-0.53	0.179	1.2	-0.973	0.331	0.961	-5.88
Blood CD8 T cells	4 vs all	HDAC3	0.499	ENSG00000171720	0.175	-0.179	0.529	2.34	0.973	0.331	0.961	-5.88
Blood CD8 T cells	4 vs all	SELENOT	0.507	ENSG00000198843	-0.142	-0.428	0.145	3.57	-0.973	0.331	0.961	-5.88
Blood CD8 T cells	4 vs all	AK9	0.502	ENSG00000155085	0.17	-0.173	0.513	1.08	0.973	0.331	0.961	-5.88
Blood CD8 T cells	4 vs all	TBXAS1	0.495	ENSG00000059377	-0.205	-0.619	0.21	0.931	-0.973	0.331	0.961	-5.88
Blood CD8 T cells	4 vs all	FAM72B	0.499	ENSG00000188610	-0.0828	-0.25	0.0848	0.128	-0.973	0.332	0.961	-5.88
Blood CD8 T cells	4 vs all	GNG5	0.529	ENSG00000174021	0.169	-0.173	0.512	4.3	0.972	0.332	0.961	-5.88
Blood CD8 T cells	4 vs all	RB1CC1	0.492	ENSG00000023287	0.185	-0.189	0.559	2.53	0.972	0.332	0.961	-5.88
Blood CD8 T cells	4 vs all	LINC00402	0.493	ENSG00000235532	-0.173	-0.522	0.177	0.683	-0.972	0.332	0.961	-5.88
Blood CD8 T cells	4 vs all	FO393418.1	0.5	ENSG00000223695	-0.0539	-0.163	0.0552	0.0531	-0.972	0.332	0.961	-5.88
Blood CD8 T cells	4 vs all	KCNA2	0.5	ENSG00000177301	-0.0321	-0.0971	0.0329	0.0298	-0.972	0.332	0.961	-5.88
Blood CD8 T cells	4 vs all	ARHGAP23	0.5	ENSG00000275832	0.00917	-0.0094	0.0277	0.00583	0.972	0.332	0.961	-5.88
Blood CD8 T cells	4 vs all	AC008764.6	0.5	ENSG00000269399	-0.0401	-0.121	0.0411	0.0699	-0.972	0.332	0.961	-5.88
Blood CD8 T cells	4 vs all	AC096734.1	0.5	ENSG00000251517	-0.0172	-0.0521	0.0177	0.016	-0.972	0.332	0.961	-5.88
Blood CD8 T cells	4 vs all	SLC22A23	0.5	ENSG00000137266	-0.025	-0.0758	0.0257	0.0233	-0.972	0.332	0.961	-5.88
Blood CD8 T cells	4 vs all	LINC02447	0.5	ENSG00000245468	-0.0662	-0.2	0.0679	0.113	-0.972	0.332	0.961	-5.88
Blood CD8 T cells	4 vs all	MKKS	0.497	ENSG00000125863	-0.179	-0.542	0.184	1.58	-0.971	0.332	0.961	-5.88
Blood CD8 T cells	4 vs all	BOD1L1	0.498	ENSG00000038219	-0.192	-0.582	0.197	2.11	-0.971	0.332	0.961	-5.88
Blood CD8 T cells	4 vs all	ZNF883	0.5	ENSG00000285447	0.0477	-0.049	0.144	0.0665	0.971	0.332	0.961	-5.88
Blood CD8 T cells	4 vs all	TCAF2C	0.5	ENSG00000283528	-0.0312	-0.0944	0.032	0.0349	-0.971	0.332	0.961	-5.88
Blood CD8 T cells	4 vs all	THAP8	0.499	ENSG00000161277	-0.146	-0.442	0.15	0.801	-0.971	0.332	0.961	-5.88
Blood CD8 T cells	4 vs all	SNX4	0.498	ENSG00000114520	0.18	-0.184	0.544	1.87	0.971	0.332	0.961	-5.88
Blood CD8 T cells	4 vs all	FOXN3	0.495	ENSG00000053254	0.188	-0.193	0.57	2.8	0.971	0.332	0.961	-5.88
Blood CD8 T cells	4 vs all	ADA	0.493	ENSG00000196839	-0.209	-0.634	0.215	2.56	-0.971	0.332	0.961	-5.88
Blood CD8 T cells	4 vs all	LZTR1	0.498	ENSG00000099949	-0.167	-0.505	0.171	1.04	-0.971	0.332	0.961	-5.88
Blood CD8 T cells	4 vs all	LINC00957	0.499	ENSG00000235314	-0.16	-0.485	0.164	0.777	-0.971	0.332	0.961	-5.88
Blood CD8 T cells	4 vs all	INTS6	0.502	ENSG00000102786	0.191	-0.196	0.577	1.66	0.971	0.332	0.961	-5.88
Blood CD8 T cells	4 vs all	LINC00334	0.5	ENSG00000182586	-0.06	-0.182	0.0616	0.0763	-0.971	0.332	0.961	-5.88
Blood CD8 T cells	4 vs all	ENDOU	0.5	ENSG00000111405	0.00817	-0.00839	0.0247	0.00368	0.971	0.332	0.961	-5.88
Blood CD8 T cells	4 vs all	AC079610.1	0.5	ENSG00000196096	-0.0219	-0.0663	0.0225	0.0204	-0.971	0.332	0.961	-5.88
Blood CD8 T cells	4 vs all	HES7	0.5	ENSG00000179111	0.0219	-0.0225	0.0663	0.0216	0.971	0.332	0.961	-5.88
Blood CD8 T cells	4 vs all	AC009403.1	0.496	ENSG00000216895	-0.149	-0.451	0.153	0.859	-0.971	0.332	0.961	-5.88
Blood CD8 T cells	4 vs all	CLCN6	0.5	ENSG00000011021	0.125	-0.128	0.378	0.535	0.971	0.333	0.961	-5.88
Blood CD8 T cells	4 vs all	CD164	0.514	ENSG00000135535	0.186	-0.191	0.563	3.81	0.97	0.333	0.961	-5.88
Blood CD8 T cells	4 vs all	NOA1	0.492	ENSG00000084092	-0.183	-0.555	0.188	1.98	-0.97	0.333	0.961	-5.88
Blood CD8 T cells	4 vs all	F7	0.5	ENSG00000057593	-0.0273	-0.0826	0.0281	0.0346	-0.97	0.333	0.961	-5.88
Blood CD8 T cells	4 vs all	PEX19	0.501	ENSG00000162735	-0.17	-0.516	0.175	1.59	-0.97	0.333	0.961	-5.88
Blood CD8 T cells	4 vs all	CDNF	0.5	ENSG00000185267	0.0701	-0.0721	0.212	0.171	0.97	0.333	0.961	-5.88
Blood CD8 T cells	4 vs all	ZNF304	0.499	ENSG00000131845	-0.0736	-0.223	0.0758	0.212	-0.97	0.333	0.961	-5.88
Blood CD8 T cells	4 vs all	TMEM164	0.499	ENSG00000157600	-0.133	-0.404	0.137	0.575	-0.97	0.333	0.961	-5.88
Blood CD8 T cells	4 vs all	BDNF-AS	0.5	ENSG00000245573	-0.056	-0.17	0.0577	0.0995	-0.969	0.333	0.961	-5.88
Blood CD8 T cells	4 vs all	RABL3	0.496	ENSG00000144840	-0.157	-0.477	0.162	0.98	-0.969	0.333	0.961	-5.88
Blood CD8 T cells	4 vs all	ZNF217	0.496	ENSG00000171940	0.191	-0.197	0.58	1.86	0.969	0.333	0.961	-5.88
Blood CD8 T cells	4 vs all	KCNH2	0.5	ENSG00000055118	-0.0371	-0.112	0.0382	0.0344	-0.969	0.333	0.961	-5.88
Blood CD8 T cells	4 vs all	CCAR1	0.494	ENSG00000060339	-0.184	-0.557	0.19	2.62	-0.969	0.333	0.961	-5.89
Blood CD8 T cells	4 vs all	AC134682.1	0.5	ENSG00000261693	0.0112	-0.0116	0.034	0.00602	0.969	0.333	0.961	-5.89
Blood CD8 T cells	4 vs all	KIAA1211L	0.5	ENSG00000196872	-0.0461	-0.14	0.0476	0.0583	-0.969	0.333	0.961	-5.89
Blood CD8 T cells	4 vs all	TRIM27	0.497	ENSG00000204713	0.182	-0.188	0.551	2.4	0.969	0.333	0.961	-5.89
Blood CD8 T cells	4 vs all	LYPD5	0.5	ENSG00000159871	0.0129	-0.0133	0.039	0.0089	0.969	0.333	0.961	-5.89
Blood CD8 T cells	4 vs all	TMBIM4	0.502	ENSG00000155957	-0.199	-0.604	0.205	2.07	-0.969	0.334	0.961	-5.89
Blood CD8 T cells	4 vs all	KRT81	0.5	ENSG00000205426	-0.0618	-0.187	0.0638	0.0574	-0.968	0.334	0.961	-5.89
Blood CD8 T cells	4 vs all	B3GNT10	0.499	ENSG00000214654	0.0689	-0.0712	0.209	0.202	0.968	0.334	0.961	-5.89
Blood CD8 T cells	4 vs all	TRAV15	0.5	ENSG00000258482	-0.027	-0.0819	0.0279	0.0251	-0.968	0.334	0.961	-5.89
Blood CD8 T cells	4 vs all	MYO1G	0.531	ENSG00000136286	0.183	-0.189	0.556	3.65	0.968	0.334	0.961	-5.89
Blood CD8 T cells	4 vs all	C11orf94	0.5	ENSG00000234776	0.0109	-0.0113	0.0332	0.00594	0.968	0.334	0.961	-5.89
Blood CD8 T cells	4 vs all	FAM214A	0.498	ENSG00000047346	0.194	-0.201	0.589	1.47	0.967	0.334	0.961	-5.89
Blood CD8 T cells	4 vs all	C22orf46	0.498	ENSG00000184208	-0.144	-0.436	0.149	0.688	-0.967	0.334	0.961	-5.89
Blood CD8 T cells	4 vs all	EPHB4	0.5	ENSG00000196411	-0.0248	-0.0751	0.0256	0.0274	-0.967	0.334	0.961	-5.89
Blood CD8 T cells	4 vs all	PREP	0.5	ENSG00000085377	0.166	-0.172	0.505	1.06	0.967	0.334	0.961	-5.89
Blood CD8 T cells	4 vs all	PNPO	0.498	ENSG00000108439	-0.149	-0.454	0.155	0.732	-0.967	0.334	0.961	-5.89
Blood CD8 T cells	4 vs all	USP43	0.5	ENSG00000154914	-0.0309	-0.0937	0.032	0.0317	-0.967	0.334	0.961	-5.89
Blood CD8 T cells	4 vs all	CBY3	0.5	ENSG00000204659	-0.0288	-0.0873	0.0298	0.0267	-0.967	0.335	0.961	-5.89
Blood CD8 T cells	4 vs all	GMEB2	0.499	ENSG00000101216	0.116	-0.12	0.352	0.47	0.967	0.335	0.961	-5.89
Blood CD8 T cells	4 vs all	RCN1	0.496	ENSG00000049449	-0.183	-0.556	0.19	1.78	-0.966	0.335	0.961	-5.89
Blood CD8 T cells	4 vs all	B3GAT1	0.503	ENSG00000109956	0.17	-0.177	0.517	0.709	0.966	0.335	0.961	-5.89
Blood CD8 T cells	4 vs all	LIN54	0.498	ENSG00000189308	-0.172	-0.524	0.179	1.14	-0.966	0.335	0.961	-5.89
Blood CD8 T cells	4 vs all	ITGAX	0.509	ENSG00000140678	0.231	-0.24	0.702	0.897	0.966	0.335	0.961	-5.89
Blood CD8 T cells	4 vs all	AL117337.1	0.5	ENSG00000226447	0.0173	-0.018	0.0526	0.0161	0.966	0.335	0.961	-5.89
Blood CD8 T cells	4 vs all	HSCB	0.499	ENSG00000100209	-0.178	-0.541	0.185	1.73	-0.966	0.335	0.961	-5.89
Blood CD8 T cells	4 vs all	STK32A	0.5	ENSG00000169302	0.00228	-0.00236	0.00691	0.000958	0.966	0.335	0.961	-5.89
Blood CD8 T cells	4 vs all	HIST1H4D	0.499	ENSG00000277157	0.124	-0.128	0.375	0.406	0.966	0.335	0.961	-5.89
Blood CD8 T cells	4 vs all	NINJ1	0.498	ENSG00000131669	0.2	-0.207	0.606	2.36	0.966	0.335	0.961	-5.89
Blood CD8 T cells	4 vs all	GTSCR1	0.499	ENSG00000263417	-0.0889	-0.27	0.0923	0.122	-0.966	0.335	0.961	-5.89
Blood CD8 T cells	4 vs all	GKAP1	0.499	ENSG00000165113	0.155	-0.161	0.47	0.957	0.965	0.335	0.961	-5.89
Blood CD8 T cells	4 vs all	AC105942.1	0.5	ENSG00000235501	-0.0323	-0.0982	0.0336	0.03	-0.965	0.335	0.961	-5.89
Blood CD8 T cells	4 vs all	WDR41	0.506	ENSG00000164253	0.177	-0.184	0.539	1.43	0.965	0.335	0.961	-5.89
Blood CD8 T cells	4 vs all	DTX1	0.5	ENSG00000135144	-0.0579	-0.176	0.0601	0.0661	-0.965	0.335	0.961	-5.89
Blood CD8 T cells	4 vs all	AC092718.3	0.5	ENSG00000260643	-0.0379	-0.115	0.0394	0.0352	-0.965	0.335	0.961	-5.89
Blood CD8 T cells	4 vs all	STIMATE	0.5	ENSG00000213533	-0.0631	-0.192	0.0656	0.111	-0.965	0.335	0.961	-5.89
Blood CD8 T cells	4 vs all	AC008443.6	0.5	ENSG00000250900	-0.0402	-0.122	0.0418	0.0373	-0.965	0.335	0.961	-5.89
Blood CD8 T cells	4 vs all	LANCL2	0.498	ENSG00000132434	0.133	-0.138	0.404	0.636	0.965	0.335	0.961	-5.89
Blood CD8 T cells	4 vs all	LINC00865	0.5	ENSG00000232229	-0.053	-0.161	0.0551	0.0492	-0.965	0.335	0.961	-5.89
Blood CD8 T cells	4 vs all	ZNF786	0.5	ENSG00000197362	0.135	-0.141	0.411	0.715	0.965	0.335	0.961	-5.89
Blood CD8 T cells	4 vs all	CATIP	0.5	ENSG00000158428	0.011	-0.0115	0.0336	0.00556	0.965	0.335	0.961	-5.89
Blood CD8 T cells	4 vs all	ZNF433	0.499	ENSG00000197647	-0.0782	-0.238	0.0813	0.13	-0.965	0.336	0.961	-5.89
Blood CD8 T cells	4 vs all	NDRG2	0.499	ENSG00000165795	-0.121	-0.367	0.126	0.521	-0.965	0.336	0.961	-5.89
Blood CD8 T cells	4 vs all	SCYL2	0.502	ENSG00000136021	0.186	-0.193	0.565	1.77	0.964	0.336	0.961	-5.89
Blood CD8 T cells	4 vs all	TUT4	0.489	ENSG00000134744	-0.203	-0.616	0.211	2.52	-0.964	0.336	0.961	-5.89
Blood CD8 T cells	4 vs all	SELENOS	0.513	ENSG00000131871	0.18	-0.187	0.547	3.07	0.964	0.336	0.961	-5.89
Blood CD8 T cells	4 vs all	IRF8	0.503	ENSG00000140968	0.185	-0.193	0.563	0.683	0.964	0.336	0.961	-5.89
Blood CD8 T cells	4 vs all	CRABP2	0.5	ENSG00000143320	-0.0319	-0.0969	0.0332	0.0383	-0.964	0.336	0.961	-5.89
Blood CD8 T cells	4 vs all	STAU2	0.499	ENSG00000040341	-0.179	-0.544	0.186	1.31	-0.964	0.336	0.961	-5.89
Blood CD8 T cells	4 vs all	IL5	0.5	ENSG00000113525	-0.0206	-0.0626	0.0215	0.0191	-0.963	0.336	0.961	-5.89
Blood CD8 T cells	4 vs all	LINC02482	0.499	ENSG00000251580	-0.157	-0.479	0.164	0.905	-0.963	0.336	0.961	-5.89
Blood CD8 T cells	4 vs all	ZNF345	0.5	ENSG00000251247	0.146	-0.152	0.443	0.774	0.963	0.336	0.961	-5.89
Blood CD8 T cells	4 vs all	CCDC126	0.501	ENSG00000169193	0.169	-0.176	0.514	1.33	0.963	0.336	0.961	-5.89
Blood CD8 T cells	4 vs all	DNAAF2	0.499	ENSG00000165506	0.18	-0.188	0.549	2.18	0.963	0.336	0.961	-5.89
Blood CD8 T cells	4 vs all	S100Z	0.5	ENSG00000171643	-0.0333	-0.101	0.0347	0.0309	-0.963	0.336	0.961	-5.89
Blood CD8 T cells	4 vs all	AK4	0.5	ENSG00000162433	-0.031	-0.0942	0.0323	0.0338	-0.963	0.336	0.961	-5.89
Blood CD8 T cells	4 vs all	GATD3A	0.497	ENSG00000160221	0.17	-0.178	0.519	1.08	0.963	0.336	0.961	-5.89
Blood CD8 T cells	4 vs all	ATL3	0.501	ENSG00000184743	0.177	-0.185	0.539	1.95	0.963	0.336	0.961	-5.89
Blood CD8 T cells	4 vs all	STIL	0.497	ENSG00000123473	-0.123	-0.374	0.128	0.223	-0.963	0.337	0.961	-5.89
Blood CD8 T cells	4 vs all	SYF2	0.498	ENSG00000117614	0.155	-0.162	0.472	3.66	0.963	0.337	0.961	-5.89
Blood CD8 T cells	4 vs all	AC010654.1	0.5	ENSG00000277369	-0.0877	-0.267	0.0916	0.271	-0.963	0.337	0.961	-5.89
Blood CD8 T cells	4 vs all	CAMSAP2	0.5	ENSG00000118200	-0.023	-0.07	0.024	0.0371	-0.962	0.337	0.961	-5.89
Blood CD8 T cells	4 vs all	CCDC17	0.5	ENSG00000159588	0.0542	-0.0567	0.165	0.0732	0.962	0.337	0.961	-5.89
Blood CD8 T cells	4 vs all	C6orf62	0.499	ENSG00000112308	-0.197	-0.599	0.206	2.48	-0.962	0.337	0.961	-5.89
Blood CD8 T cells	4 vs all	PUS7	0.497	ENSG00000091127	-0.138	-0.421	0.145	0.643	-0.962	0.337	0.961	-5.89
Blood CD8 T cells	4 vs all	AC037459.3	0.499	ENSG00000253200	-0.0749	-0.228	0.0784	0.211	-0.962	0.337	0.961	-5.89
Blood CD8 T cells	4 vs all	ABCC6	0.5	ENSG00000091262	0.0241	-0.0252	0.0734	0.00947	0.961	0.337	0.961	-5.89
Blood CD8 T cells	4 vs all	FRMD4A	0.5	ENSG00000151474	0.0374	-0.0392	0.114	0.0416	0.961	0.337	0.961	-5.89
Blood CD8 T cells	4 vs all	AGO2	0.499	ENSG00000123908	-0.176	-0.535	0.184	1.19	-0.961	0.337	0.961	-5.89
Blood CD8 T cells	4 vs all	STOML2	0.494	ENSG00000165283	-0.172	-0.524	0.18	3	-0.961	0.337	0.961	-5.89
Blood CD8 T cells	4 vs all	TPR	0.488	ENSG00000047410	0.165	-0.172	0.502	3.54	0.961	0.337	0.961	-5.89
Blood CD8 T cells	4 vs all	SLC7A8	0.5	ENSG00000092068	-0.0425	-0.13	0.0445	0.0395	-0.961	0.337	0.961	-5.89
Blood CD8 T cells	4 vs all	KBTBD2	0.503	ENSG00000170852	0.19	-0.199	0.58	1.52	0.961	0.337	0.961	-5.89
Blood CD8 T cells	4 vs all	ACP1	0.492	ENSG00000143727	0.151	-0.158	0.461	3.62	0.961	0.337	0.961	-5.89
Blood CD8 T cells	4 vs all	AC124014.1	0.5	ENSG00000285165	-0.0177	-0.0539	0.0185	0.0164	-0.961	0.337	0.961	-5.89
Blood CD8 T cells	4 vs all	USO1	0.498	ENSG00000138768	-0.185	-0.563	0.194	2.36	-0.961	0.337	0.961	-5.89
Blood CD8 T cells	4 vs all	TUFM	0.496	ENSG00000178952	-0.138	-0.422	0.145	3.9	-0.961	0.337	0.961	-5.89
Blood CD8 T cells	4 vs all	ZC3H4	0.499	ENSG00000130749	-0.171	-0.522	0.179	1.35	-0.961	0.337	0.961	-5.89
Blood CD8 T cells	4 vs all	ILF3	0.495	ENSG00000129351	0.179	-0.188	0.546	3.14	0.961	0.337	0.961	-5.89
Blood CD8 T cells	4 vs all	GALT	0.498	ENSG00000213930	-0.163	-0.498	0.171	2.04	-0.961	0.337	0.961	-5.89
Blood CD8 T cells	4 vs all	ZDHHC8	0.499	ENSG00000099904	0.13	-0.136	0.396	0.549	0.961	0.337	0.961	-5.89
Blood CD8 T cells	4 vs all	SEC22B	0.497	ENSG00000265808	0.176	-0.184	0.536	2.57	0.961	0.338	0.961	-5.89
Blood CD8 T cells	4 vs all	NFKBIA	0.489	ENSG00000100906	-0.197	-0.6	0.206	3.21	-0.961	0.338	0.961	-5.89
Blood CD8 T cells	4 vs all	TMEM218	0.496	ENSG00000150433	-0.184	-0.562	0.193	1.76	-0.96	0.338	0.961	-5.89
Blood CD8 T cells	4 vs all	SOX6	0.5	ENSG00000110693	0.0431	-0.0453	0.132	0.0526	0.96	0.338	0.961	-5.89
Blood CD8 T cells	4 vs all	HECTD2	0.5	ENSG00000165338	0.0954	-0.1	0.291	0.356	0.96	0.338	0.961	-5.89
Blood CD8 T cells	4 vs all	AP000911.2	0.5	ENSG00000254648	-0.0101	-0.0309	0.0106	0.00939	-0.96	0.338	0.961	-5.89
Blood CD8 T cells	4 vs all	DDIT3	0.502	ENSG00000175197	0.185	-0.195	0.566	1.49	0.96	0.338	0.961	-5.89
Blood CD8 T cells	4 vs all	ZMYND12	0.499	ENSG00000066185	-0.0672	-0.205	0.0705	0.14	-0.96	0.338	0.961	-5.89
Blood CD8 T cells	4 vs all	ARF4	0.504	ENSG00000168374	0.174	-0.183	0.531	3.17	0.96	0.338	0.961	-5.89
Blood CD8 T cells	4 vs all	AC036108.2	0.5	ENSG00000261054	-0.0188	-0.0574	0.0198	0.0175	-0.96	0.338	0.961	-5.89
Blood CD8 T cells	4 vs all	TMEM128	0.49	ENSG00000132406	-0.197	-0.6	0.207	1.8	-0.96	0.338	0.961	-5.89
Blood CD8 T cells	4 vs all	KCNE3	0.5	ENSG00000175538	-0.0324	-0.0987	0.034	0.03	-0.96	0.338	0.961	-5.89
Blood CD8 T cells	4 vs all	ENTPD5	0.497	ENSG00000187097	-0.141	-0.431	0.148	0.739	-0.959	0.338	0.961	-5.89
Blood CD8 T cells	4 vs all	S100A4	0.51	ENSG00000196154	0.184	-0.194	0.562	6.56	0.959	0.338	0.961	-5.89
Blood CD8 T cells	4 vs all	VPS41	0.499	ENSG00000006715	0.186	-0.196	0.568	1.59	0.959	0.338	0.961	-5.89
Blood CD8 T cells	4 vs all	NOL10	0.498	ENSG00000115761	-0.165	-0.503	0.173	1.37	-0.959	0.338	0.961	-5.89
Blood CD8 T cells	4 vs all	DHCR24	0.502	ENSG00000116133	0.129	-0.135	0.393	0.448	0.959	0.338	0.961	-5.89
Blood CD8 T cells	4 vs all	SMIM15	0.498	ENSG00000188725	0.165	-0.174	0.505	2.4	0.959	0.338	0.961	-5.89
Blood CD8 T cells	4 vs all	PLAUR	0.499	ENSG00000011422	-0.0989	-0.302	0.104	0.333	-0.959	0.338	0.961	-5.89
Blood CD8 T cells	4 vs all	MUC16	0.5	ENSG00000181143	-0.0232	-0.0707	0.0244	0.0215	-0.959	0.338	0.961	-5.89
Blood CD8 T cells	4 vs all	TGOLN2	0.493	ENSG00000152291	-0.182	-0.555	0.191	3.05	-0.959	0.338	0.961	-5.89
Blood CD8 T cells	4 vs all	ETV3	0.499	ENSG00000117036	0.172	-0.181	0.526	1.18	0.959	0.339	0.961	-5.89
Blood CD8 T cells	4 vs all	AC104035.1	0.5	ENSG00000258551	-0.0355	-0.108	0.0373	0.0329	-0.959	0.339	0.961	-5.89
Blood CD8 T cells	4 vs all	SNUPN	0.493	ENSG00000169371	-0.175	-0.534	0.184	1.79	-0.958	0.339	0.961	-5.89
Blood CD8 T cells	4 vs all	FBXW2	0.502	ENSG00000119402	0.187	-0.197	0.571	2.27	0.958	0.339	0.961	-5.9
Blood CD8 T cells	4 vs all	PDIA4	0.499	ENSG00000155660	0.175	-0.185	0.535	3	0.958	0.339	0.961	-5.9
Blood CD8 T cells	4 vs all	PRKAA1	0.501	ENSG00000132356	-0.192	-0.587	0.203	2.05	-0.958	0.339	0.961	-5.9
Blood CD8 T cells	4 vs all	NUBP2	0.494	ENSG00000095906	0.18	-0.19	0.55	2.98	0.958	0.339	0.961	-5.9
Blood CD8 T cells	4 vs all	AC087289.5	0.5	ENSG00000267801	-0.0439	-0.134	0.0463	0.0705	-0.957	0.339	0.961	-5.9
Blood CD8 T cells	4 vs all	L3HYPDH	0.499	ENSG00000126790	-0.178	-0.545	0.188	1.17	-0.957	0.339	0.961	-5.9
Blood CD8 T cells	4 vs all	AC024267.6	0.5	ENSG00000266642	-0.0486	-0.149	0.0513	0.0604	-0.957	0.339	0.961	-5.9
Blood CD8 T cells	4 vs all	GNAI1	0.5	ENSG00000127955	-0.0827	-0.253	0.0873	0.103	-0.957	0.339	0.961	-5.9
Blood CD8 T cells	4 vs all	LINC00565	0.5	ENSG00000260910	0.0535	-0.0565	0.163	0.0886	0.957	0.339	0.961	-5.9
Blood CD8 T cells	4 vs all	SEPT1	0.488	ENSG00000180096	-0.135	-0.412	0.143	4.21	-0.957	0.339	0.961	-5.9
Blood CD8 T cells	4 vs all	MSS51	0.5	ENSG00000166343	-0.0474	-0.145	0.0501	0.106	-0.957	0.339	0.961	-5.9
Blood CD8 T cells	4 vs all	TEFM	0.5	ENSG00000172171	0.171	-0.181	0.522	1.38	0.957	0.339	0.961	-5.9
Blood CD8 T cells	4 vs all	AC233755.2	0.5	ENSG00000277856	0.0233	-0.0246	0.0712	0.0102	0.957	0.34	0.961	-5.9
Blood CD8 T cells	4 vs all	RPS19BP1	0.497	ENSG00000187051	-0.141	-0.432	0.149	3.62	-0.957	0.34	0.961	-5.9
Blood CD8 T cells	4 vs all	LMLN	0.499	ENSG00000185621	-0.0836	-0.256	0.0884	0.252	-0.957	0.34	0.961	-5.9
Blood CD8 T cells	4 vs all	C12orf73	0.498	ENSG00000204954	-0.165	-0.505	0.175	1.3	-0.957	0.34	0.961	-5.9
Blood CD8 T cells	4 vs all	LINC02356	0.5	ENSG00000257595	0.03	-0.0317	0.0916	0.0223	0.957	0.34	0.961	-5.9
Blood CD8 T cells	4 vs all	AC079313.2	0.5	ENSG00000258137	-0.0493	-0.151	0.0521	0.0458	-0.956	0.34	0.961	-5.9
Blood CD8 T cells	4 vs all	ANKRD50	0.5	ENSG00000151458	-0.039	-0.119	0.0412	0.0362	-0.956	0.34	0.961	-5.9
Blood CD8 T cells	4 vs all	AC025165.2	0.5	ENSG00000257342	-0.0481	-0.147	0.0509	0.0613	-0.956	0.34	0.961	-5.9
Blood CD8 T cells	4 vs all	ZC3H12C	0.5	ENSG00000149289	-0.038	-0.116	0.0402	0.0353	-0.956	0.34	0.961	-5.9
Blood CD8 T cells	4 vs all	AL450384.2	0.5	ENSG00000240291	-0.0619	-0.189	0.0656	0.133	-0.956	0.34	0.961	-5.9
Blood CD8 T cells	4 vs all	AC013726.1	0.5	ENSG00000259793	0.00245	-0.00259	0.00748	0.000802	0.956	0.34	0.961	-5.9
Blood CD8 T cells	4 vs all	AL163932.1	0.5	ENSG00000259097	-0.0215	-0.0658	0.0228	0.02	-0.956	0.34	0.961	-5.9
Blood CD8 T cells	4 vs all	DYNC2LI1	0.499	ENSG00000138036	0.132	-0.139	0.403	0.681	0.956	0.34	0.961	-5.9
Blood CD8 T cells	4 vs all	PJA1	0.499	ENSG00000181191	0.178	-0.188	0.544	1.39	0.956	0.34	0.961	-5.9
Blood CD8 T cells	4 vs all	LINC02080	0.5	ENSG00000267065	0.0121	-0.0128	0.0369	0.00831	0.956	0.34	0.961	-5.9
Blood CD8 T cells	4 vs all	NACA2	0.5	ENSG00000253506	0.0549	-0.0582	0.168	0.107	0.956	0.34	0.961	-5.9
Blood CD8 T cells	4 vs all	TRIM8	0.499	ENSG00000171206	-0.185	-0.567	0.196	1.83	-0.956	0.34	0.961	-5.9
Blood CD8 T cells	4 vs all	RGS14	0.503	ENSG00000169220	0.18	-0.191	0.551	2.84	0.955	0.34	0.961	-5.9
Blood CD8 T cells	4 vs all	AC138627.1	0.5	ENSG00000261404	-0.02	-0.0613	0.0212	0.0186	-0.955	0.34	0.961	-5.9
Blood CD8 T cells	4 vs all	AL136018.1	0.5	ENSG00000258657	-0.0218	-0.0666	0.0231	0.0233	-0.955	0.34	0.961	-5.9
Blood CD8 T cells	4 vs all	UQCC2	0.486	ENSG00000137288	-0.173	-0.529	0.183	2.67	-0.955	0.34	0.961	-5.9
Blood CD8 T cells	4 vs all	IGLV1-47	0.5	ENSG00000211648	-0.0512	-0.157	0.0543	0.0602	-0.955	0.34	0.961	-5.9
Blood CD8 T cells	4 vs all	ZNF341	0.499	ENSG00000131061	-0.105	-0.323	0.112	0.374	-0.955	0.34	0.961	-5.9
Blood CD8 T cells	4 vs all	TFCP2	0.499	ENSG00000135457	0.16	-0.17	0.491	1.16	0.955	0.341	0.961	-5.9
Blood CD8 T cells	4 vs all	OXA1L	0.483	ENSG00000155463	-0.158	-0.485	0.168	2.96	-0.954	0.341	0.961	-5.9
Blood CD8 T cells	4 vs all	OMG	0.5	ENSG00000126861	-0.0317	-0.097	0.0337	0.0294	-0.954	0.341	0.961	-5.9
Blood CD8 T cells	4 vs all	EVI2A	0.491	ENSG00000126860	-0.192	-0.588	0.204	2.17	-0.954	0.341	0.961	-5.9
Blood CD8 T cells	4 vs all	PTK7	0.499	ENSG00000112655	-0.0843	-0.258	0.0895	0.177	-0.954	0.341	0.961	-5.9
Blood CD8 T cells	4 vs all	TMC6	0.497	ENSG00000141524	0.178	-0.189	0.546	3.53	0.954	0.341	0.961	-5.9
Blood CD8 T cells	4 vs all	IRS1	0.499	ENSG00000169047	-0.0487	-0.149	0.0518	0.0831	-0.954	0.341	0.961	-5.9
Blood CD8 T cells	4 vs all	MATN1-AS1	0.499	ENSG00000186056	-0.121	-0.371	0.129	0.506	-0.954	0.341	0.961	-5.9
Blood CD8 T cells	4 vs all	OGFR	0.508	ENSG00000060491	0.194	-0.206	0.595	2.36	0.954	0.341	0.961	-5.9
Blood CD8 T cells	4 vs all	MCM4	0.491	ENSG00000104738	-0.2	-0.613	0.213	0.82	-0.954	0.341	0.961	-5.9
Blood CD8 T cells	4 vs all	AC026979.3	0.5	ENSG00000272375	0.0121	-0.0128	0.037	0.00829	0.954	0.341	0.961	-5.9
Blood CD8 T cells	4 vs all	LYRM1	0.504	ENSG00000102897	0.179	-0.191	0.55	2.15	0.954	0.341	0.961	-5.9
Blood CD8 T cells	4 vs all	IGKV3OR2-268	0.5	ENSG00000233999	-0.033	-0.101	0.0351	0.0307	-0.954	0.341	0.961	-5.9
Blood CD8 T cells	4 vs all	AL353597.1	0.5	ENSG00000227920	-0.02	-0.0612	0.0212	0.023	-0.953	0.341	0.961	-5.9
Blood CD8 T cells	4 vs all	AC232271.1	0.5	ENSG00000270012	-0.0405	-0.124	0.0432	0.0599	-0.953	0.341	0.961	-5.9
Blood CD8 T cells	4 vs all	WASHC5	0.501	ENSG00000164961	0.175	-0.186	0.536	1.58	0.953	0.341	0.961	-5.9
Blood CD8 T cells	4 vs all	BTBD19	0.5	ENSG00000222009	-0.0219	-0.0672	0.0234	0.0204	-0.953	0.341	0.961	-5.9
Blood CD8 T cells	4 vs all	PRKAG1	0.496	ENSG00000181929	0.184	-0.196	0.564	2.09	0.953	0.341	0.961	-5.9
Blood CD8 T cells	4 vs all	AC020659.1	0.494	ENSG00000174171	-0.162	-0.497	0.173	0.819	-0.953	0.342	0.961	-5.9
Blood CD8 T cells	4 vs all	PPIP5K2	0.496	ENSG00000145725	-0.181	-0.554	0.193	2.05	-0.953	0.342	0.961	-5.9
Blood CD8 T cells	4 vs all	TMEM120B	0.5	ENSG00000188735	0.152	-0.162	0.466	0.978	0.953	0.342	0.961	-5.9
Blood CD8 T cells	4 vs all	BAG5	0.495	ENSG00000166170	0.184	-0.196	0.563	1.8	0.953	0.342	0.961	-5.9
Blood CD8 T cells	4 vs all	ZNF485	0.5	ENSG00000198298	-0.117	-0.359	0.125	0.469	-0.952	0.342	0.961	-5.9
Blood CD8 T cells	4 vs all	NDUFAF8	0.501	ENSG00000224877	0.17	-0.182	0.523	2.93	0.952	0.342	0.961	-5.9
Blood CD8 T cells	4 vs all	CAVIN3	0.5	ENSG00000170955	-0.0262	-0.0805	0.028	0.0244	-0.952	0.342	0.961	-5.9
Blood CD8 T cells	4 vs all	UPF2	0.495	ENSG00000151461	-0.165	-0.507	0.176	2.82	-0.952	0.342	0.961	-5.9
Blood CD8 T cells	4 vs all	RHOU	0.498	ENSG00000116574	-0.109	-0.336	0.117	0.387	-0.952	0.342	0.961	-5.9
Blood CD8 T cells	4 vs all	GCNT1	0.504	ENSG00000187210	0.167	-0.178	0.511	0.893	0.952	0.342	0.961	-5.9
Blood CD8 T cells	4 vs all	PIGX	0.498	ENSG00000163964	-0.191	-0.586	0.204	1.22	-0.951	0.342	0.961	-5.9
Blood CD8 T cells	4 vs all	MCF2L	0.499	ENSG00000126217	-0.0771	-0.237	0.0824	0.181	-0.951	0.342	0.961	-5.9
Blood CD8 T cells	4 vs all	KLHL18	0.497	ENSG00000114648	-0.16	-0.491	0.171	1.27	-0.951	0.342	0.961	-5.9
Blood CD8 T cells	4 vs all	AC017071.1	0.5	ENSG00000259915	-0.0364	-0.112	0.0389	0.0369	-0.951	0.342	0.961	-5.9
Blood CD8 T cells	4 vs all	SFPQ	0.499	ENSG00000116560	0.192	-0.206	0.59	2.89	0.951	0.342	0.961	-5.9
Blood CD8 T cells	4 vs all	SPA17	0.499	ENSG00000064199	-0.0904	-0.277	0.0966	0.259	-0.951	0.342	0.961	-5.9
Blood CD8 T cells	4 vs all	EIF6	0.505	ENSG00000242372	0.155	-0.166	0.475	3.19	0.951	0.342	0.961	-5.9
Blood CD8 T cells	4 vs all	TDRD7	0.501	ENSG00000196116	0.116	-0.124	0.355	0.516	0.951	0.343	0.961	-5.9
Blood CD8 T cells	4 vs all	AC008033.3	0.5	ENSG00000273824	0.0545	-0.0583	0.167	0.0839	0.95	0.343	0.961	-5.9
Blood CD8 T cells	4 vs all	DCAF13	0.501	ENSG00000164934	-0.184	-0.564	0.197	2.21	-0.95	0.343	0.961	-5.9
Blood CD8 T cells	4 vs all	ASIC1	0.5	ENSG00000110881	-0.0237	-0.0727	0.0254	0.0251	-0.95	0.343	0.961	-5.9
Blood CD8 T cells	4 vs all	DNAAF4	0.5	ENSG00000256061	-0.0643	-0.197	0.0689	0.0641	-0.95	0.343	0.961	-5.9
Blood CD8 T cells	4 vs all	SNAI3	0.5	ENSG00000185669	0.18	-0.193	0.552	1.25	0.95	0.343	0.961	-5.9
Blood CD8 T cells	4 vs all	ST20-AS1	0.499	ENSG00000259642	0.104	-0.111	0.319	0.41	0.95	0.343	0.961	-5.9
Blood CD8 T cells	4 vs all	AL136040.1	0.499	ENSG00000273783	-0.0742	-0.228	0.0795	0.146	-0.95	0.343	0.961	-5.9
Blood CD8 T cells	4 vs all	HBD	0.5	ENSG00000223609	0.0244	-0.0262	0.075	0.0292	0.95	0.343	0.961	-5.9
Blood CD8 T cells	4 vs all	MYO15A	0.5	ENSG00000091536	-0.0237	-0.0727	0.0254	0.025	-0.95	0.343	0.961	-5.9
Blood CD8 T cells	4 vs all	C14orf178	0.5	ENSG00000197734	-0.0261	-0.0801	0.0279	0.0353	-0.95	0.343	0.961	-5.9
Blood CD8 T cells	4 vs all	PDCD6	0.497	ENSG00000249915	0.133	-0.142	0.407	3.74	0.949	0.343	0.961	-5.9
Blood CD8 T cells	4 vs all	IL1RL1	0.5	ENSG00000115602	-0.0582	-0.179	0.0624	0.054	-0.949	0.343	0.961	-5.9
Blood CD8 T cells	4 vs all	LCNL1	0.497	ENSG00000214402	-0.15	-0.461	0.161	0.592	-0.949	0.343	0.961	-5.9
Blood CD8 T cells	4 vs all	ZNF727	0.5	ENSG00000214652	-0.0411	-0.126	0.0441	0.0582	-0.949	0.343	0.961	-5.9
Blood CD8 T cells	4 vs all	AC035140.1	0.5	ENSG00000249085	-0.021	-0.0646	0.0226	0.0195	-0.949	0.343	0.961	-5.9
Blood CD8 T cells	4 vs all	AP000866.2	0.5	ENSG00000250073	-0.0101	-0.0312	0.0109	0.00942	-0.949	0.343	0.961	-5.9
Blood CD8 T cells	4 vs all	TTC3	0.484	ENSG00000182670	0.17	-0.182	0.522	3.06	0.949	0.343	0.961	-5.9
Blood CD8 T cells	4 vs all	EIF4E3	0.496	ENSG00000163412	-0.189	-0.581	0.203	1.45	-0.949	0.343	0.961	-5.9
Blood CD8 T cells	4 vs all	GLIPR2	0.489	ENSG00000122694	-0.189	-0.58	0.203	3.17	-0.949	0.343	0.961	-5.9
Blood CD8 T cells	4 vs all	CLEC12A	0.5	ENSG00000172322	-0.0869	-0.267	0.0933	0.174	-0.949	0.343	0.961	-5.9
Blood CD8 T cells	4 vs all	AC007038.1	0.5	ENSG00000229127	-0.0688	-0.212	0.074	0.119	-0.949	0.344	0.961	-5.9
Blood CD8 T cells	4 vs all	SORD	0.498	ENSG00000140263	-0.138	-0.423	0.148	0.675	-0.948	0.344	0.961	-5.9
Blood CD8 T cells	4 vs all	PARP16	0.496	ENSG00000138617	-0.176	-0.54	0.189	1.49	-0.948	0.344	0.961	-5.9
Blood CD8 T cells	4 vs all	RAMP1	0.499	ENSG00000132329	-0.209	-0.643	0.225	0.618	-0.948	0.344	0.961	-5.9
Blood CD8 T cells	4 vs all	IFIT1	0.5	ENSG00000185745	0.111	-0.119	0.34	0.287	0.948	0.344	0.961	-5.9
Blood CD8 T cells	4 vs all	RAB11FIP5	0.501	ENSG00000135631	0.133	-0.143	0.409	0.539	0.948	0.344	0.961	-5.9
Blood CD8 T cells	4 vs all	AL132996.1	0.5	ENSG00000260271	-0.0233	-0.0716	0.0251	0.0216	-0.948	0.344	0.961	-5.9
Blood CD8 T cells	4 vs all	AP000253.1	0.5	ENSG00000234509	-0.0254	-0.0783	0.0274	0.0287	-0.948	0.344	0.961	-5.9
Blood CD8 T cells	4 vs all	CCDC152	0.498	ENSG00000198865	0.16	-0.173	0.494	1.11	0.948	0.344	0.961	-5.9
Blood CD8 T cells	4 vs all	VPS51	0.487	ENSG00000149823	-0.16	-0.494	0.173	3.14	-0.948	0.344	0.961	-5.9
Blood CD8 T cells	4 vs all	AAR2	0.499	ENSG00000131043	-0.174	-0.534	0.187	1.61	-0.948	0.344	0.961	-5.91
Blood CD8 T cells	4 vs all	GPBAR1	0.5	ENSG00000179921	-0.0426	-0.131	0.0459	0.0577	-0.947	0.344	0.961	-5.91
Blood CD8 T cells	4 vs all	ARHGEF11	0.5	ENSG00000132694	-0.0547	-0.168	0.0589	0.0731	-0.947	0.344	0.961	-5.91
Blood CD8 T cells	4 vs all	FAM239A	0.5	ENSG00000234449	-0.0355	-0.109	0.0383	0.0644	-0.947	0.344	0.961	-5.91
Blood CD8 T cells	4 vs all	SPESP1	0.499	ENSG00000258484	-0.0535	-0.165	0.0577	0.0672	-0.947	0.344	0.961	-5.91
Blood CD8 T cells	4 vs all	ANO9	0.496	ENSG00000185101	-0.18	-0.553	0.194	1.07	-0.947	0.345	0.961	-5.91
Blood CD8 T cells	4 vs all	SLC17A5	0.5	ENSG00000119899	0.168	-0.181	0.516	1.28	0.947	0.345	0.961	-5.91
Blood CD8 T cells	4 vs all	PDE7B	0.499	ENSG00000171408	-0.0584	-0.18	0.0631	0.0861	-0.946	0.345	0.961	-5.91
Blood CD8 T cells	4 vs all	INO80B	0.499	ENSG00000115274	-0.122	-0.375	0.131	0.386	-0.946	0.345	0.961	-5.91
Blood CD8 T cells	4 vs all	AC069277.1	0.499	ENSG00000189229	-0.0337	-0.104	0.0364	0.0313	-0.946	0.345	0.961	-5.91
Blood CD8 T cells	4 vs all	BORCS5	0.494	ENSG00000165714	0.175	-0.189	0.539	1.69	0.946	0.345	0.961	-5.91
Blood CD8 T cells	4 vs all	MACO1	0.498	ENSG00000204178	-0.171	-0.526	0.185	1.44	-0.946	0.345	0.961	-5.91
Blood CD8 T cells	4 vs all	KLF8	0.499	ENSG00000102349	-0.11	-0.338	0.119	0.275	-0.946	0.345	0.961	-5.91
Blood CD8 T cells	4 vs all	ADIRF	0.5	ENSG00000148671	-0.02	-0.0617	0.0216	0.0186	-0.946	0.345	0.961	-5.91
Blood CD8 T cells	4 vs all	UHRF2	0.497	ENSG00000147854	-0.191	-0.589	0.207	1.45	-0.945	0.345	0.961	-5.91
Blood CD8 T cells	4 vs all	KLHL34	0.5	ENSG00000185915	-0.0311	-0.0959	0.0337	0.0289	-0.945	0.345	0.961	-5.91
Blood CD8 T cells	4 vs all	NBPF26	0.497	ENSG00000273136	-0.168	-0.516	0.181	1.12	-0.945	0.345	0.961	-5.91
Blood CD8 T cells	4 vs all	TTC21A	0.5	ENSG00000168026	-0.0392	-0.121	0.0425	0.0588	-0.945	0.345	0.961	-5.91
Blood CD8 T cells	4 vs all	AL512625.2	0.5	ENSG00000229422	0.0909	-0.0985	0.28	0.313	0.945	0.345	0.961	-5.91
Blood CD8 T cells	4 vs all	ZDHHC11B	0.5	ENSG00000206077	-0.0225	-0.0694	0.0244	0.026	-0.945	0.345	0.961	-5.91
Blood CD8 T cells	4 vs all	PUM2	0.499	ENSG00000055917	0.188	-0.204	0.579	2.42	0.945	0.346	0.961	-5.91
Blood CD8 T cells	4 vs all	AKT1	0.501	ENSG00000142208	0.178	-0.193	0.549	1.52	0.945	0.346	0.961	-5.91
Blood CD8 T cells	4 vs all	MRPL27	0.494	ENSG00000108826	-0.184	-0.567	0.199	2.25	-0.945	0.346	0.961	-5.91
Blood CD8 T cells	4 vs all	LINC02562	0.5	ENSG00000260265	-0.0293	-0.0902	0.0317	0.0272	-0.944	0.346	0.961	-5.91
Blood CD8 T cells	4 vs all	AC106739.1	0.5	ENSG00000245888	-0.0584	-0.18	0.0634	0.117	-0.944	0.346	0.961	-5.91
Blood CD8 T cells	4 vs all	MUC12	0.5	ENSG00000205277	0.0796	-0.0864	0.246	0.237	0.944	0.346	0.961	-5.91
Blood CD8 T cells	4 vs all	MRM2	0.498	ENSG00000122687	0.179	-0.194	0.553	1.59	0.944	0.346	0.961	-5.91
Blood CD8 T cells	4 vs all	PRR14	0.499	ENSG00000156858	-0.17	-0.525	0.185	1.69	-0.943	0.346	0.961	-5.91
Blood CD8 T cells	4 vs all	MICU2	0.497	ENSG00000165487	0.157	-0.17	0.483	2.82	0.943	0.346	0.961	-5.91
Blood CD8 T cells	4 vs all	TMEM14A	0.504	ENSG00000096092	-0.187	-0.576	0.203	2.37	-0.943	0.346	0.961	-5.91
Blood CD8 T cells	4 vs all	SIGLEC7	0.498	ENSG00000168995	-0.186	-0.575	0.202	0.503	-0.943	0.346	0.961	-5.91
Blood CD8 T cells	4 vs all	NIPSNAP3A	0.492	ENSG00000136783	-0.184	-0.567	0.2	1.56	-0.943	0.346	0.961	-5.91
Blood CD8 T cells	4 vs all	FASLG	0.502	ENSG00000117560	0.16	-0.174	0.494	0.819	0.943	0.346	0.961	-5.91
Blood CD8 T cells	4 vs all	AC091271.1	0.502	ENSG00000273702	0.157	-0.171	0.485	1	0.943	0.347	0.961	-5.91
Blood CD8 T cells	4 vs all	PNMA1	0.499	ENSG00000176903	0.172	-0.187	0.53	1.3	0.943	0.347	0.961	-5.91
Blood CD8 T cells	4 vs all	COMTD1	0.498	ENSG00000165644	-0.189	-0.583	0.205	2.38	-0.943	0.347	0.961	-5.91
Blood CD8 T cells	4 vs all	RB1-DT	0.5	ENSG00000231473	-0.0851	-0.263	0.0927	0.22	-0.942	0.347	0.961	-5.91
Blood CD8 T cells	4 vs all	ALG1L2	0.499	ENSG00000251287	-0.0545	-0.168	0.0593	0.111	-0.942	0.347	0.961	-5.91
Blood CD8 T cells	4 vs all	FOXJ3	0.493	ENSG00000198815	-0.191	-0.591	0.209	1.81	-0.942	0.347	0.961	-5.91
Blood CD8 T cells	4 vs all	HSD17B13	0.5	ENSG00000170509	-0.0223	-0.0688	0.0242	0.0207	-0.942	0.347	0.961	-5.91
Blood CD8 T cells	4 vs all	H3F3B	0.512	ENSG00000132475	0.124	-0.135	0.382	6.05	0.942	0.347	0.961	-5.91
Blood CD8 T cells	4 vs all	AC244034.2	0.5	ENSG00000261000	-0.0158	-0.0488	0.0172	0.0147	-0.942	0.347	0.961	-5.91
Blood CD8 T cells	4 vs all	C1orf43	0.49	ENSG00000143612	-0.175	-0.539	0.19	3.15	-0.942	0.347	0.961	-5.91
Blood CD8 T cells	4 vs all	TELO2	0.495	ENSG00000100726	-0.171	-0.528	0.186	1.41	-0.942	0.347	0.961	-5.91
Blood CD8 T cells	4 vs all	KATNBL1	0.493	ENSG00000134152	-0.18	-0.557	0.197	2.13	-0.941	0.347	0.961	-5.91
Blood CD8 T cells	4 vs all	TIMM8B	0.493	ENSG00000150779	-0.172	-0.533	0.188	2.91	-0.941	0.347	0.961	-5.91
Blood CD8 T cells	4 vs all	LGALS2	0.5	ENSG00000100079	0.0549	-0.0599	0.17	0.0688	0.941	0.347	0.961	-5.91
Blood CD8 T cells	4 vs all	SETSIP	0.5	ENSG00000230667	-0.0288	-0.0889	0.0314	0.0267	-0.941	0.347	0.961	-5.91
Blood CD8 T cells	4 vs all	TMEM33	0.498	ENSG00000109133	-0.182	-0.563	0.199	1.75	-0.941	0.348	0.961	-5.91
Blood CD8 T cells	4 vs all	PPP1R7	0.503	ENSG00000115685	0.177	-0.194	0.548	3.12	0.941	0.348	0.961	-5.91
Blood CD8 T cells	4 vs all	AC007292.1	0.5	ENSG00000267980	-0.0193	-0.0597	0.0211	0.0179	-0.941	0.348	0.961	-5.91
Blood CD8 T cells	4 vs all	UTP23	0.495	ENSG00000147679	-0.171	-0.53	0.187	2.42	-0.941	0.348	0.961	-5.91
Blood CD8 T cells	4 vs all	AC097461.1	0.5	ENSG00000261428	-0.031	-0.096	0.0339	0.0333	-0.94	0.348	0.961	-5.91
Blood CD8 T cells	4 vs all	SAPCD1	0.5	ENSG00000228727	0.0246	-0.0269	0.0761	0.0312	0.94	0.348	0.961	-5.91
Blood CD8 T cells	4 vs all	HIST1H2BC	0.495	ENSG00000180596	-0.175	-0.541	0.191	1.44	-0.94	0.348	0.961	-5.91
Blood CD8 T cells	4 vs all	TMEM185A	0.502	ENSG00000269556	0.171	-0.186	0.528	1.27	0.94	0.348	0.961	-5.91
Blood CD8 T cells	4 vs all	PTBP2	0.5	ENSG00000117569	0.158	-0.173	0.488	0.933	0.94	0.348	0.961	-5.91
Blood CD8 T cells	4 vs all	AC016708.1	0.5	ENSG00000229267	-0.0218	-0.0674	0.0238	0.0202	-0.94	0.348	0.961	-5.91
Blood CD8 T cells	4 vs all	AC083843.2	0.5	ENSG00000254028	-0.0278	-0.0861	0.0304	0.031	-0.94	0.348	0.961	-5.91
Blood CD8 T cells	4 vs all	SNRNP200	0.493	ENSG00000144028	0.206	-0.225	0.637	2.67	0.94	0.348	0.961	-5.91
Blood CD8 T cells	4 vs all	SNRPD3	0.505	ENSG00000100028	0.148	-0.162	0.458	3.83	0.94	0.348	0.961	-5.91
Blood CD8 T cells	4 vs all	AC103739.1	0.5	ENSG00000259212	0.014	-0.0153	0.0433	0.0114	0.94	0.348	0.961	-5.91
Blood CD8 T cells	4 vs all	ERGIC2	0.49	ENSG00000087502	-0.171	-0.529	0.187	2.67	-0.94	0.348	0.961	-5.91
Blood CD8 T cells	4 vs all	UBQLN2	0.49	ENSG00000188021	-0.174	-0.539	0.191	2.12	-0.94	0.348	0.961	-5.91
Blood CD8 T cells	4 vs all	GRB10	0.5	ENSG00000106070	-0.016	-0.0496	0.0176	0.0149	-0.939	0.348	0.961	-5.91
Blood CD8 T cells	4 vs all	CMYA5	0.5	ENSG00000164309	-0.042	-0.13	0.046	0.045	-0.939	0.348	0.961	-5.91
Blood CD8 T cells	4 vs all	MCM10	0.496	ENSG00000065328	-0.134	-0.414	0.147	0.208	-0.939	0.348	0.961	-5.91
Blood CD8 T cells	4 vs all	MCM3AP-AS1	0.503	ENSG00000215424	0.124	-0.136	0.384	0.486	0.939	0.348	0.961	-5.91
Blood CD8 T cells	4 vs all	LINC02391	0.501	ENSG00000277851	0.0888	-0.0973	0.275	0.237	0.939	0.348	0.961	-5.91
Blood CD8 T cells	4 vs all	ANKRD11	0.485	ENSG00000167522	-0.182	-0.562	0.199	2.71	-0.939	0.348	0.961	-5.91
Blood CD8 T cells	4 vs all	AC020928.1	0.499	ENSG00000267254	-0.133	-0.412	0.146	0.656	-0.939	0.348	0.961	-5.91
Blood CD8 T cells	4 vs all	AC009318.4	0.5	ENSG00000275476	-0.0386	-0.12	0.0423	0.041	-0.939	0.349	0.961	-5.91
Blood CD8 T cells	4 vs all	AC007728.1	0.499	ENSG00000260616	-0.0738	-0.229	0.081	0.149	-0.939	0.349	0.961	-5.91
Blood CD8 T cells	4 vs all	FANCL	0.5	ENSG00000115392	0.155	-0.17	0.479	0.895	0.938	0.349	0.961	-5.91
Blood CD8 T cells	4 vs all	ADAM23	0.5	ENSG00000114948	-0.038	-0.118	0.0417	0.0412	-0.938	0.349	0.961	-5.91
Blood CD8 T cells	4 vs all	MRPL11	0.492	ENSG00000174547	0.165	-0.181	0.51	3.07	0.938	0.349	0.961	-5.91
Blood CD8 T cells	4 vs all	APOM	0.497	ENSG00000204444	-0.119	-0.369	0.131	0.525	-0.938	0.349	0.961	-5.91
Blood CD8 T cells	4 vs all	LINC00920	0.497	ENSG00000246898	-0.118	-0.364	0.129	0.517	-0.938	0.349	0.961	-5.91
Blood CD8 T cells	4 vs all	MAMSTR	0.5	ENSG00000176909	-0.123	-0.38	0.135	0.524	-0.938	0.349	0.961	-5.91
Blood CD8 T cells	4 vs all	AIRN	0.5	ENSG00000268257	0.00356	-0.00391	0.011	0.0018	0.938	0.349	0.961	-5.91
Blood CD8 T cells	4 vs all	RNF217	0.5	ENSG00000146373	-0.0418	-0.129	0.0459	0.0388	-0.938	0.349	0.961	-5.91
Blood CD8 T cells	4 vs all	AC026202.2	0.5	ENSG00000233912	-0.0316	-0.0979	0.0347	0.0345	-0.938	0.349	0.961	-5.91
Blood CD8 T cells	4 vs all	PEX14	0.498	ENSG00000142655	-0.16	-0.495	0.176	1.21	-0.938	0.349	0.961	-5.91
Blood CD8 T cells	4 vs all	FAM213B	0.496	ENSG00000157870	-0.151	-0.469	0.166	0.96	-0.938	0.349	0.961	-5.91
Blood CD8 T cells	4 vs all	ACP2	0.496	ENSG00000134575	-0.153	-0.475	0.169	1.1	-0.938	0.349	0.961	-5.91
Blood CD8 T cells	4 vs all	NRGN	0.5	ENSG00000154146	-0.0696	-0.216	0.0765	0.079	-0.938	0.349	0.961	-5.91
Blood CD8 T cells	4 vs all	ANKRD20A8P	0.5	ENSG00000229089	-0.0316	-0.0979	0.0347	0.0389	-0.937	0.349	0.961	-5.91
Blood CD8 T cells	4 vs all	BCKDHB	0.496	ENSG00000083123	0.168	-0.185	0.522	1.5	0.937	0.349	0.961	-5.91
Blood CD8 T cells	4 vs all	PDCD7	0.498	ENSG00000090470	-0.183	-0.566	0.201	1.25	-0.937	0.349	0.961	-5.91
Blood CD8 T cells	4 vs all	CENPQ	0.496	ENSG00000031691	-0.165	-0.51	0.181	1.01	-0.937	0.35	0.961	-5.91
Blood CD8 T cells	4 vs all	TAF6L	0.5	ENSG00000162227	0.148	-0.163	0.459	0.856	0.937	0.35	0.961	-5.91
Blood CD8 T cells	4 vs all	GPR160	0.499	ENSG00000173890	-0.0739	-0.229	0.0814	0.174	-0.937	0.35	0.961	-5.91
Blood CD8 T cells	4 vs all	AC069224.1	0.499	ENSG00000260572	-0.0466	-0.144	0.0513	0.0921	-0.937	0.35	0.961	-5.91
Blood CD8 T cells	4 vs all	AKAP3	0.5	ENSG00000111254	0.0375	-0.0414	0.116	0.0675	0.937	0.35	0.961	-5.91
Blood CD8 T cells	4 vs all	ESS2	0.499	ENSG00000100056	-0.159	-0.492	0.175	1.29	-0.937	0.35	0.961	-5.92
Blood CD8 T cells	4 vs all	PCBD2	0.495	ENSG00000132570	0.161	-0.178	0.5	1.08	0.936	0.35	0.961	-5.92
Blood CD8 T cells	4 vs all	PERP	0.49	ENSG00000112378	-0.197	-0.613	0.218	1.39	-0.936	0.35	0.961	-5.92
Blood CD8 T cells	4 vs all	SKIV2L	0.499	ENSG00000204351	0.178	-0.196	0.551	1.55	0.936	0.35	0.961	-5.92
Blood CD8 T cells	4 vs all	PLEKHH2	0.5	ENSG00000152527	-0.0272	-0.0845	0.03	0.0431	-0.936	0.35	0.961	-5.92
Blood CD8 T cells	4 vs all	PRSS38	0.5	ENSG00000185888	-0.026	-0.0807	0.0287	0.0242	-0.936	0.35	0.961	-5.92
Blood CD8 T cells	4 vs all	AL022069.1	0.5	ENSG00000261420	-0.0451	-0.14	0.0498	0.076	-0.936	0.35	0.961	-5.92
Blood CD8 T cells	4 vs all	SMIM17	0.5	ENSG00000268182	0.00243	-0.00268	0.00755	0.000814	0.936	0.35	0.961	-5.92
Blood CD8 T cells	4 vs all	MEMO1	0.498	ENSG00000162959	-0.176	-0.547	0.194	1.72	-0.936	0.35	0.961	-5.92
Blood CD8 T cells	4 vs all	ZSCAN23	0.5	ENSG00000187987	-0.0163	-0.0507	0.018	0.0152	-0.936	0.35	0.961	-5.92
Blood CD8 T cells	4 vs all	PGBD1	0.5	ENSG00000137338	-0.0757	-0.235	0.0835	0.178	-0.936	0.35	0.961	-5.92
Blood CD8 T cells	4 vs all	MRPL9	0.496	ENSG00000143436	-0.152	-0.472	0.168	2.85	-0.936	0.35	0.961	-5.92
Blood CD8 T cells	4 vs all	SLC25A11	0.503	ENSG00000108528	0.185	-0.204	0.575	2.69	0.936	0.35	0.961	-5.92
Blood CD8 T cells	4 vs all	LMNTD2	0.5	ENSG00000185522	0.034	-0.0375	0.106	0.0511	0.936	0.35	0.961	-5.92
Blood CD8 T cells	4 vs all	AC053527.1	0.499	ENSG00000250220	-0.0886	-0.275	0.0978	0.173	-0.935	0.35	0.961	-5.92
Blood CD8 T cells	4 vs all	ZNF496	0.498	ENSG00000162714	-0.136	-0.424	0.151	0.715	-0.935	0.35	0.961	-5.92
Blood CD8 T cells	4 vs all	TMEM191C	0.496	ENSG00000206140	0.17	-0.188	0.528	1.4	0.935	0.35	0.961	-5.92
Blood CD8 T cells	4 vs all	NUP62	0.499	ENSG00000213024	0.162	-0.179	0.504	1.38	0.935	0.351	0.961	-5.92
Blood CD8 T cells	4 vs all	VMAC	0.5	ENSG00000187650	0.159	-0.176	0.494	1.13	0.935	0.351	0.961	-5.92
Blood CD8 T cells	4 vs all	ZNF83	0.497	ENSG00000167766	-0.174	-0.541	0.193	1.57	-0.935	0.351	0.961	-5.92
Blood CD8 T cells	4 vs all	FXYD1	0.503	ENSG00000266964	0.179	-0.198	0.556	1.15	0.935	0.351	0.961	-5.92
Blood CD8 T cells	4 vs all	F5	0.499	ENSG00000198734	-0.0762	-0.237	0.0842	0.129	-0.935	0.351	0.961	-5.92
Blood CD8 T cells	4 vs all	CPEB3	0.499	ENSG00000107864	0.103	-0.114	0.321	0.384	0.934	0.351	0.961	-5.92
Blood CD8 T cells	4 vs all	CA13	0.502	ENSG00000185015	0.12	-0.133	0.373	0.459	0.934	0.351	0.961	-5.92
Blood CD8 T cells	4 vs all	GOLGA6L9	0.499	ENSG00000197978	-0.0704	-0.219	0.0778	0.185	-0.934	0.351	0.961	-5.92
Blood CD8 T cells	4 vs all	PDCD4-AS1	0.495	ENSG00000203497	-0.177	-0.549	0.196	1.24	-0.934	0.351	0.961	-5.92
Blood CD8 T cells	4 vs all	HMMR	0.495	ENSG00000072571	-0.152	-0.473	0.169	0.24	-0.934	0.351	0.961	-5.92
Blood CD8 T cells	4 vs all	SEPT7-AS1	0.5	ENSG00000228878	-0.0786	-0.244	0.087	0.132	-0.934	0.351	0.961	-5.92
Blood CD8 T cells	4 vs all	SNN	0.499	ENSG00000184602	-0.0725	-0.225	0.0803	0.203	-0.934	0.351	0.961	-5.92
Blood CD8 T cells	4 vs all	PLCG2	0.509	ENSG00000197943	0.194	-0.214	0.602	1.36	0.934	0.351	0.961	-5.92
Blood CD8 T cells	4 vs all	AC106864.1	0.5	ENSG00000249532	0.0452	-0.05	0.14	0.0634	0.934	0.351	0.961	-5.92
Blood CD8 T cells	4 vs all	LTB4R	0.498	ENSG00000213903	-0.146	-0.455	0.162	0.798	-0.934	0.351	0.961	-5.92
Blood CD8 T cells	4 vs all	DLG3-AS1	0.5	ENSG00000231651	-0.0125	-0.0388	0.0138	0.0116	-0.934	0.351	0.961	-5.92
Blood CD8 T cells	4 vs all	CYB561	0.5	ENSG00000008283	0.193	-0.213	0.599	1.46	0.934	0.351	0.961	-5.92
Blood CD8 T cells	4 vs all	UFSP1	0.5	ENSG00000176125	-0.0838	-0.26	0.0929	0.226	-0.933	0.351	0.961	-5.92
Blood CD8 T cells	4 vs all	CPSF1	0.493	ENSG00000071894	-0.176	-0.547	0.195	1.72	-0.933	0.352	0.961	-5.92
Blood CD8 T cells	4 vs all	FZD3	0.5	ENSG00000104290	0.101	-0.113	0.315	0.409	0.933	0.352	0.961	-5.92
Blood CD8 T cells	4 vs all	CAPZB	0.528	ENSG00000077549	0.123	-0.136	0.381	4.71	0.933	0.352	0.961	-5.92
Blood CD8 T cells	4 vs all	SECTM1	0.5	ENSG00000141574	-0.0329	-0.102	0.0366	0.0337	-0.933	0.352	0.961	-5.92
Blood CD8 T cells	4 vs all	CDK16	0.498	ENSG00000102225	0.174	-0.193	0.541	1.51	0.933	0.352	0.961	-5.92
Blood CD8 T cells	4 vs all	SLC41A1	0.5	ENSG00000133065	0.143	-0.159	0.444	0.737	0.932	0.352	0.961	-5.92
Blood CD8 T cells	4 vs all	HMGN3-AS1	0.5	ENSG00000270362	0.0524	-0.0583	0.163	0.102	0.932	0.352	0.961	-5.92
Blood CD8 T cells	4 vs all	AL354920.1	0.5	ENSG00000254473	-0.0682	-0.212	0.0758	0.132	-0.932	0.352	0.961	-5.92
Blood CD8 T cells	4 vs all	SDHC	0.502	ENSG00000143252	0.16	-0.178	0.499	3.29	0.932	0.352	0.961	-5.92
Blood CD8 T cells	4 vs all	ASNSD1	0.495	ENSG00000138381	-0.172	-0.534	0.191	2.3	-0.932	0.352	0.961	-5.92
Blood CD8 T cells	4 vs all	AL645608.2	0.5	ENSG00000224969	-0.0373	-0.116	0.0415	0.0511	-0.932	0.352	0.961	-5.92
Blood CD8 T cells	4 vs all	NOL12	0.499	ENSG00000273899	-0.155	-0.482	0.172	1.11	-0.932	0.352	0.961	-5.92
Blood CD8 T cells	4 vs all	AL360012.1	0.5	ENSG00000270103	0.027	-0.0301	0.0841	0.0242	0.931	0.352	0.961	-5.92
Blood CD8 T cells	4 vs all	MFSD6	0.498	ENSG00000151690	0.167	-0.186	0.521	1.04	0.931	0.352	0.961	-5.92
Blood CD8 T cells	4 vs all	AC099552.1	0.5	ENSG00000217825	-0.0161	-0.05	0.0179	0.0149	-0.931	0.352	0.961	-5.92
Blood CD8 T cells	4 vs all	MTG2	0.497	ENSG00000101181	-0.169	-0.527	0.189	1.39	-0.931	0.353	0.961	-5.92
Blood CD8 T cells	4 vs all	MEF2A	0.497	ENSG00000068305	0.175	-0.195	0.546	1.64	0.931	0.353	0.961	-5.92
Blood CD8 T cells	4 vs all	RREB1	0.498	ENSG00000124782	-0.148	-0.461	0.165	0.863	-0.931	0.353	0.961	-5.92
Blood CD8 T cells	4 vs all	PRR5-ARHGAP8	0.5	ENSG00000248405	-0.0266	-0.0829	0.0296	0.0404	-0.931	0.353	0.961	-5.92
Blood CD8 T cells	4 vs all	CS	0.497	ENSG00000062485	-0.177	-0.552	0.197	1.88	-0.931	0.353	0.961	-5.92
Blood CD8 T cells	4 vs all	TRBV11-1	0.499	ENSG00000211720	0.144	-0.16	0.448	0.3	0.931	0.353	0.961	-5.92
Blood CD8 T cells	4 vs all	CLTB	0.506	ENSG00000175416	-0.201	-0.625	0.224	2.09	-0.931	0.353	0.961	-5.92
Blood CD8 T cells	4 vs all	ADAM28	0.5	ENSG00000042980	-0.118	-0.366	0.131	0.221	-0.93	0.353	0.961	-5.92
Blood CD8 T cells	4 vs all	AL139423.1	0.5	ENSG00000272078	-0.0244	-0.076	0.0272	0.0349	-0.93	0.353	0.961	-5.92
Blood CD8 T cells	4 vs all	TRBV10-1	0.505	ENSG00000211717	0.174	-0.195	0.543	0.365	0.93	0.353	0.961	-5.92
Blood CD8 T cells	4 vs all	PLCB2	0.499	ENSG00000137841	-0.176	-0.549	0.197	1.93	-0.93	0.353	0.961	-5.92
Blood CD8 T cells	4 vs all	AL136987.1	0.5	ENSG00000236069	-0.0348	-0.109	0.0389	0.0405	-0.93	0.353	0.961	-5.92
Blood CD8 T cells	4 vs all	AF178030.1	0.5	ENSG00000227170	-0.00848	-0.0264	0.00947	0.00787	-0.93	0.353	0.961	-5.92
Blood CD8 T cells	4 vs all	CCDC88C	0.498	ENSG00000015133	0.188	-0.21	0.585	2.69	0.929	0.353	0.961	-5.92
Blood CD8 T cells	4 vs all	AMD1	0.494	ENSG00000123505	0.174	-0.195	0.543	2.68	0.929	0.353	0.961	-5.92
Blood CD8 T cells	4 vs all	EFCAB13	0.5	ENSG00000178852	0.0933	-0.104	0.291	0.293	0.929	0.354	0.961	-5.92
Blood CD8 T cells	4 vs all	C4orf3	0.513	ENSG00000164096	0.134	-0.15	0.418	4.21	0.929	0.354	0.961	-5.92
Blood CD8 T cells	4 vs all	HEXB	0.494	ENSG00000049860	-0.187	-0.585	0.21	2.36	-0.929	0.354	0.961	-5.92
Blood CD8 T cells	4 vs all	SRSF6	0.493	ENSG00000124193	-0.179	-0.557	0.2	2.16	-0.929	0.354	0.961	-5.92
Blood CD8 T cells	4 vs all	TIAM2	0.5	ENSG00000146426	-0.0669	-0.209	0.0748	0.152	-0.929	0.354	0.961	-5.92
Blood CD8 T cells	4 vs all	CACUL1	0.5	ENSG00000151893	0.174	-0.195	0.544	1.95	0.929	0.354	0.961	-5.92
Blood CD8 T cells	4 vs all	PTPDC1	0.499	ENSG00000158079	-0.107	-0.335	0.12	0.444	-0.929	0.354	0.961	-5.92
Blood CD8 T cells	4 vs all	S100A5	0.5	ENSG00000196420	-0.0629	-0.196	0.0704	0.108	-0.929	0.354	0.961	-5.92
Blood CD8 T cells	4 vs all	DUS1L	0.498	ENSG00000169718	0.171	-0.191	0.533	1.3	0.928	0.354	0.961	-5.92
Blood CD8 T cells	4 vs all	AL109955.1	0.501	ENSG00000218018	0.115	-0.129	0.358	0.462	0.928	0.354	0.961	-5.92
Blood CD8 T cells	4 vs all	GLMN	0.496	ENSG00000174842	-0.167	-0.521	0.187	1.82	-0.928	0.354	0.961	-5.92
Blood CD8 T cells	4 vs all	AK2	0.492	ENSG00000004455	-0.174	-0.543	0.195	2.48	-0.928	0.354	0.961	-5.92
Blood CD8 T cells	4 vs all	PI4K2B	0.5	ENSG00000038210	-0.148	-0.463	0.166	0.797	-0.928	0.354	0.961	-5.92
Blood CD8 T cells	4 vs all	NDUFS7	0.499	ENSG00000115286	0.147	-0.165	0.459	3.72	0.928	0.354	0.961	-5.92
Blood CD8 T cells	4 vs all	ADGRG5	0.506	ENSG00000159618	0.204	-0.229	0.637	1.69	0.928	0.354	0.961	-5.92
Blood CD8 T cells	4 vs all	TBC1D15	0.495	ENSG00000121749	-0.174	-0.543	0.195	1.46	-0.928	0.354	0.961	-5.92
Blood CD8 T cells	4 vs all	DHRS4L2	0.504	ENSG00000187630	0.191	-0.214	0.596	1.65	0.927	0.354	0.961	-5.92
Blood CD8 T cells	4 vs all	SEMA4D	0.488	ENSG00000187764	-0.18	-0.563	0.202	2.44	-0.927	0.355	0.961	-5.92
Blood CD8 T cells	4 vs all	STYXL1	0.494	ENSG00000127952	-0.183	-0.571	0.205	1.81	-0.927	0.355	0.961	-5.92
Blood CD8 T cells	4 vs all	LINC01137	0.497	ENSG00000233621	-0.161	-0.501	0.18	1.04	-0.927	0.355	0.961	-5.92
Blood CD8 T cells	4 vs all	RALGAPA2	0.499	ENSG00000188559	-0.13	-0.405	0.146	0.734	-0.927	0.355	0.961	-5.92
Blood CD8 T cells	4 vs all	TM4SF19-AS1	0.5	ENSG00000235897	0.051	-0.0573	0.159	0.0998	0.927	0.355	0.961	-5.92
Blood CD8 T cells	4 vs all	MCOLN1	0.498	ENSG00000090674	-0.155	-0.484	0.174	1.15	-0.927	0.355	0.961	-5.92
Blood CD8 T cells	4 vs all	C14orf119	0.501	ENSG00000179933	0.171	-0.192	0.534	2.53	0.927	0.355	0.961	-5.92
Blood CD8 T cells	4 vs all	SCGB1B2P	0.5	ENSG00000268751	-0.00977	-0.0305	0.011	0.00907	-0.927	0.355	0.961	-5.92
Blood CD8 T cells	4 vs all	GALNT18	0.5	ENSG00000110328	0.0282	-0.0317	0.0881	0.0343	0.927	0.355	0.961	-5.92
Blood CD8 T cells	4 vs all	LPIN2	0.49	ENSG00000101577	-0.186	-0.582	0.21	2.1	-0.926	0.355	0.961	-5.92
Blood CD8 T cells	4 vs all	AL590226.2	0.5	ENSG00000279141	-0.0541	-0.169	0.0608	0.0682	-0.926	0.355	0.961	-5.92
Blood CD8 T cells	4 vs all	ZNF30	0.5	ENSG00000168661	0.112	-0.126	0.349	0.462	0.926	0.355	0.961	-5.92
Blood CD8 T cells	4 vs all	TMED6	0.5	ENSG00000157315	-0.0479	-0.15	0.0538	0.0617	-0.926	0.355	0.961	-5.92
Blood CD8 T cells	4 vs all	AL121832.2	0.498	ENSG00000273619	-0.104	-0.326	0.118	0.459	-0.926	0.355	0.961	-5.92
Blood CD8 T cells	4 vs all	EBPL	0.501	ENSG00000123179	0.204	-0.229	0.636	1.39	0.926	0.355	0.961	-5.92
Blood CD8 T cells	4 vs all	NCOA3	0.498	ENSG00000124151	0.176	-0.198	0.55	1.96	0.926	0.355	0.961	-5.92
Blood CD8 T cells	4 vs all	AL109914.1	0.5	ENSG00000229646	-0.0545	-0.17	0.0614	0.0506	-0.926	0.355	0.961	-5.92
Blood CD8 T cells	4 vs all	GLUD2	0.5	ENSG00000182890	-0.0169	-0.0527	0.019	0.0157	-0.925	0.355	0.961	-5.93
Blood CD8 T cells	4 vs all	DEPDC5	0.5	ENSG00000100150	-0.142	-0.443	0.16	0.953	-0.925	0.356	0.961	-5.93
Blood CD8 T cells	4 vs all	AC087289.3	0.5	ENSG00000267426	-0.025	-0.0781	0.0282	0.0314	-0.925	0.356	0.961	-5.93
Blood CD8 T cells	4 vs all	HAUS3	0.496	ENSG00000214367	-0.184	-0.575	0.208	1.83	-0.925	0.356	0.961	-5.93
Blood CD8 T cells	4 vs all	AC120193.1	0.5	ENSG00000253535	0.0264	-0.0297	0.0824	0.0217	0.925	0.356	0.961	-5.93
Blood CD8 T cells	4 vs all	SRRT	0.499	ENSG00000087087	0.174	-0.197	0.545	2.81	0.925	0.356	0.961	-5.93
Blood CD8 T cells	4 vs all	AC010894.3	0.5	ENSG00000236449	0.00938	-0.0106	0.0293	0.00563	0.925	0.356	0.961	-5.93
Blood CD8 T cells	4 vs all	MAST3	0.504	ENSG00000099308	0.188	-0.212	0.588	1.6	0.924	0.356	0.961	-5.93
Blood CD8 T cells	4 vs all	LINC00659	0.5	ENSG00000228705	-0.0431	-0.135	0.0487	0.0544	-0.924	0.356	0.961	-5.93
Blood CD8 T cells	4 vs all	ZNF35	0.501	ENSG00000169981	0.101	-0.114	0.315	0.343	0.924	0.356	0.961	-5.93
Blood CD8 T cells	4 vs all	RHCE	0.5	ENSG00000188672	-0.0397	-0.124	0.0449	0.0526	-0.924	0.356	0.961	-5.93
Blood CD8 T cells	4 vs all	UBE2L5	0.5	ENSG00000236444	-0.0091	-0.0285	0.0103	0.00845	-0.924	0.356	0.961	-5.93
Blood CD8 T cells	4 vs all	AC109446.3	0.5	ENSG00000261448	-0.0308	-0.0963	0.0348	0.0381	-0.924	0.356	0.961	-5.93
Blood CD8 T cells	4 vs all	IST1	0.501	ENSG00000182149	0.175	-0.198	0.547	2.45	0.924	0.356	0.961	-5.93
Blood CD8 T cells	4 vs all	AL591848.3	0.5	ENSG00000260698	0.0232	-0.0262	0.0726	0.0247	0.923	0.357	0.961	-5.93
Blood CD8 T cells	4 vs all	PRRC2A	0.498	ENSG00000204469	-0.192	-0.6	0.217	2.35	-0.923	0.357	0.961	-5.93
Blood CD8 T cells	4 vs all	STX16	0.493	ENSG00000124222	-0.186	-0.583	0.211	1.95	-0.923	0.357	0.961	-5.93
Blood CD8 T cells	4 vs all	SAMD8	0.5	ENSG00000156671	-0.164	-0.514	0.186	1.18	-0.923	0.357	0.961	-5.93
Blood CD8 T cells	4 vs all	AC040169.1	0.499	ENSG00000260018	0.109	-0.123	0.34	0.452	0.923	0.357	0.961	-5.93
Blood CD8 T cells	4 vs all	FH	0.492	ENSG00000091483	-0.177	-0.553	0.2	1.64	-0.923	0.357	0.961	-5.93
Blood CD8 T cells	4 vs all	EXTL1	0.5	ENSG00000158008	0.0134	-0.0152	0.0419	0.00848	0.923	0.357	0.961	-5.93
Blood CD8 T cells	4 vs all	SHTN1	0.5	ENSG00000187164	-0.0159	-0.0498	0.018	0.0147	-0.923	0.357	0.961	-5.93
Blood CD8 T cells	4 vs all	NCLN	0.499	ENSG00000125912	-0.177	-0.553	0.2	1.63	-0.923	0.357	0.961	-5.93
Blood CD8 T cells	4 vs all	REEP5	0.504	ENSG00000129625	-0.165	-0.518	0.187	3.62	-0.922	0.357	0.961	-5.93
Blood CD8 T cells	4 vs all	MIR762HG	0.498	ENSG00000260083	-0.168	-0.525	0.19	1.39	-0.922	0.357	0.961	-5.93
Blood CD8 T cells	4 vs all	RAB38	0.5	ENSG00000123892	-0.0884	-0.277	0.1	0.192	-0.922	0.357	0.961	-5.93
Blood CD8 T cells	4 vs all	BAIAP2L1	0.5	ENSG00000006453	-0.0178	-0.0559	0.0202	0.0166	-0.922	0.357	0.961	-5.93
Blood CD8 T cells	4 vs all	PMPCB	0.485	ENSG00000105819	0.147	-0.167	0.461	2.97	0.922	0.357	0.961	-5.93
Blood CD8 T cells	4 vs all	LACC1	0.499	ENSG00000179630	-0.0694	-0.217	0.0787	0.171	-0.922	0.357	0.961	-5.93
Blood CD8 T cells	4 vs all	PCNX3	0.499	ENSG00000197136	-0.168	-0.526	0.19	1.14	-0.922	0.357	0.961	-5.93
Blood CD8 T cells	4 vs all	CCL28	0.497	ENSG00000151882	0.175	-0.198	0.548	1.53	0.922	0.357	0.961	-5.93
Blood CD8 T cells	4 vs all	DNAH14	0.5	ENSG00000185842	-0.0488	-0.153	0.0553	0.0483	-0.922	0.357	0.961	-5.93
Blood CD8 T cells	4 vs all	BICD2	0.498	ENSG00000185963	0.159	-0.18	0.498	1.27	0.922	0.357	0.961	-5.93
Blood CD8 T cells	4 vs all	ZNF283	0.5	ENSG00000167637	0.0828	-0.094	0.26	0.311	0.922	0.358	0.961	-5.93
Blood CD8 T cells	4 vs all	PAIP2	0.492	ENSG00000120727	0.117	-0.132	0.365	4.12	0.921	0.358	0.961	-5.93
Blood CD8 T cells	4 vs all	CRIM1	0.501	ENSG00000150938	0.114	-0.13	0.359	0.473	0.921	0.358	0.961	-5.93
Blood CD8 T cells	4 vs all	CNIH2	0.5	ENSG00000174871	-0.0298	-0.0936	0.0339	0.0413	-0.921	0.358	0.961	-5.93
Blood CD8 T cells	4 vs all	SFRP5	0.5	ENSG00000120057	-0.021	-0.0658	0.0238	0.0195	-0.921	0.358	0.961	-5.93
Blood CD8 T cells	4 vs all	HBA2	0.501	ENSG00000188536	0.0739	-0.084	0.232	0.107	0.921	0.358	0.961	-5.93
Blood CD8 T cells	4 vs all	LDB1	0.498	ENSG00000198728	-0.117	-0.367	0.133	0.581	-0.92	0.358	0.961	-5.93
Blood CD8 T cells	4 vs all	TCF3	0.498	ENSG00000071564	0.159	-0.181	0.498	1.18	0.92	0.358	0.961	-5.93
Blood CD8 T cells	4 vs all	MORC3	0.498	ENSG00000159256	0.176	-0.2	0.551	2.33	0.92	0.358	0.961	-5.93
Blood CD8 T cells	4 vs all	CMTM7	0.496	ENSG00000153551	-0.194	-0.61	0.221	2.37	-0.92	0.358	0.961	-5.93
Blood CD8 T cells	4 vs all	SNX29	0.495	ENSG00000048471	-0.174	-0.546	0.198	1.38	-0.92	0.358	0.961	-5.93
Blood CD8 T cells	4 vs all	RHPN2	0.5	ENSG00000131941	-0.0223	-0.0702	0.0255	0.0208	-0.92	0.358	0.961	-5.93
Blood CD8 T cells	4 vs all	CCDC47	0.497	ENSG00000108588	-0.179	-0.562	0.204	1.96	-0.92	0.358	0.961	-5.93
Blood CD8 T cells	4 vs all	PART1	0.5	ENSG00000152931	0.0101	-0.0115	0.0317	0.00704	0.92	0.358	0.961	-5.93
Blood CD8 T cells	4 vs all	GPR55	0.499	ENSG00000135898	-0.11	-0.344	0.125	0.341	-0.92	0.358	0.961	-5.93
Blood CD8 T cells	4 vs all	TP53INP1	0.499	ENSG00000164938	-0.16	-0.501	0.182	0.842	-0.92	0.358	0.961	-5.93
Blood CD8 T cells	4 vs all	GRPEL2-AS1	0.5	ENSG00000253618	-0.0268	-0.0842	0.0306	0.0249	-0.92	0.358	0.961	-5.93
Blood CD8 T cells	4 vs all	PAX8	0.5	ENSG00000125618	0.0862	-0.0982	0.271	0.239	0.92	0.358	0.961	-5.93
Blood CD8 T cells	4 vs all	TRBV12-4	0.482	ENSG00000276953	-0.32	-1	0.365	1.64	-0.919	0.359	0.961	-5.93
Blood CD8 T cells	4 vs all	AL031963.3	0.499	ENSG00000272277	0.13	-0.148	0.408	0.612	0.919	0.359	0.961	-5.93
Blood CD8 T cells	4 vs all	NUFIP2	0.498	ENSG00000108256	0.183	-0.209	0.576	1.55	0.919	0.359	0.961	-5.93
Blood CD8 T cells	4 vs all	CARS2	0.498	ENSG00000134905	-0.15	-0.473	0.172	0.999	-0.919	0.359	0.961	-5.93
Blood CD8 T cells	4 vs all	SLF2	0.499	ENSG00000119906	-0.167	-0.525	0.191	1.47	-0.919	0.359	0.961	-5.93
Blood CD8 T cells	4 vs all	FUZ	0.497	ENSG00000010361	-0.147	-0.461	0.167	1.08	-0.919	0.359	0.961	-5.93
Blood CD8 T cells	4 vs all	DNAJA1	0.5	ENSG00000086061	0.163	-0.186	0.511	3.19	0.919	0.359	0.961	-5.93
Blood CD8 T cells	4 vs all	TCEAL2	0.5	ENSG00000184905	-0.0653	-0.205	0.0745	0.0778	-0.919	0.359	0.961	-5.93
Blood CD8 T cells	4 vs all	NMT1	0.496	ENSG00000136448	0.174	-0.198	0.545	1.82	0.919	0.359	0.961	-5.93
Blood CD8 T cells	4 vs all	ARID5A	0.508	ENSG00000196843	0.186	-0.213	0.585	2.54	0.919	0.359	0.961	-5.93
Blood CD8 T cells	4 vs all	EMC9	0.498	ENSG00000100908	-0.175	-0.551	0.201	1.55	-0.918	0.359	0.961	-5.93
Blood CD8 T cells	4 vs all	IFT80	0.497	ENSG00000068885	-0.149	-0.469	0.17	1.02	-0.918	0.359	0.961	-5.93
Blood CD8 T cells	4 vs all	MGP	0.5	ENSG00000111341	-0.0289	-0.091	0.0331	0.0392	-0.918	0.359	0.961	-5.93
Blood CD8 T cells	4 vs all	KCTD1	0.5	ENSG00000134504	-0.0467	-0.147	0.0535	0.098	-0.918	0.359	0.961	-5.93
Blood CD8 T cells	4 vs all	LINC01765	0.5	ENSG00000233730	0.0678	-0.0775	0.213	0.111	0.918	0.359	0.961	-5.93
Blood CD8 T cells	4 vs all	GK	0.499	ENSG00000198814	0.143	-0.163	0.449	0.709	0.918	0.359	0.961	-5.93
Blood CD8 T cells	4 vs all	MND1	0.493	ENSG00000121211	-0.163	-0.512	0.186	0.293	-0.918	0.359	0.961	-5.93
Blood CD8 T cells	4 vs all	AP000880.1	0.5	ENSG00000255129	-0.0228	-0.0717	0.0261	0.0307	-0.918	0.359	0.961	-5.93
Blood CD8 T cells	4 vs all	HBB	0.499	ENSG00000244734	-0.0896	-0.282	0.103	0.211	-0.918	0.36	0.961	-5.93
Blood CD8 T cells	4 vs all	IBA57	0.499	ENSG00000181873	-0.0932	-0.293	0.107	0.341	-0.917	0.36	0.961	-5.93
Blood CD8 T cells	4 vs all	AC015909.2	0.5	ENSG00000253730	-0.00995	-0.0313	0.0114	0.00924	-0.917	0.36	0.961	-5.93
Blood CD8 T cells	4 vs all	MTDH	0.498	ENSG00000147649	0.134	-0.154	0.422	3.9	0.917	0.36	0.961	-5.93
Blood CD8 T cells	4 vs all	KCTD17	0.5	ENSG00000100379	-0.126	-0.395	0.144	0.635	-0.917	0.36	0.961	-5.93
Blood CD8 T cells	4 vs all	RPSA	0.471	ENSG00000168028	-0.0938	-0.295	0.108	6.48	-0.917	0.36	0.961	-5.93
Blood CD8 T cells	4 vs all	ZBED3-AS1	0.5	ENSG00000250802	-0.0474	-0.149	0.0543	0.044	-0.917	0.36	0.961	-5.93
Blood CD8 T cells	4 vs all	PRDX1	0.491	ENSG00000117450	-0.151	-0.474	0.173	4.02	-0.917	0.36	0.961	-5.93
Blood CD8 T cells	4 vs all	ZNF124	0.499	ENSG00000196418	-0.153	-0.481	0.175	0.99	-0.917	0.36	0.961	-5.93
Blood CD8 T cells	4 vs all	ZCCHC17	0.501	ENSG00000121766	0.192	-0.22	0.603	2.38	0.917	0.36	0.961	-5.93
Blood CD8 T cells	4 vs all	ELK4	0.497	ENSG00000158711	-0.17	-0.534	0.194	1.63	-0.917	0.36	0.961	-5.93
Blood CD8 T cells	4 vs all	SH3RF2	0.499	ENSG00000156463	-0.054	-0.17	0.0619	0.0927	-0.917	0.36	0.961	-5.93
Blood CD8 T cells	4 vs all	GABPB1	0.499	ENSG00000104064	-0.161	-0.506	0.184	1.48	-0.917	0.36	0.961	-5.93
Blood CD8 T cells	4 vs all	ANAPC10	0.502	ENSG00000164162	0.169	-0.194	0.531	1.66	0.917	0.36	0.961	-5.93
Blood CD8 T cells	4 vs all	PGD	0.497	ENSG00000142657	-0.172	-0.541	0.197	2.11	-0.917	0.36	0.961	-5.93
Blood CD8 T cells	4 vs all	MCM8	0.5	ENSG00000125885	0.137	-0.157	0.43	0.672	0.917	0.36	0.961	-5.93
Blood CD8 T cells	4 vs all	TMEM63C	0.5	ENSG00000165548	0.0628	-0.0721	0.198	0.124	0.916	0.36	0.961	-5.93
Blood CD8 T cells	4 vs all	NTN4	0.499	ENSG00000074527	-0.049	-0.154	0.0563	0.0712	-0.916	0.36	0.961	-5.93
Blood CD8 T cells	4 vs all	MPV17L	0.5	ENSG00000156968	-0.0301	-0.0948	0.0346	0.0383	-0.916	0.36	0.961	-5.93
Blood CD8 T cells	4 vs all	AC004771.4	0.5	ENSG00000262429	0.0198	-0.0227	0.0622	0.0245	0.916	0.36	0.961	-5.93
Blood CD8 T cells	4 vs all	PHETA1	0.5	ENSG00000198324	0.0806	-0.0925	0.254	0.238	0.916	0.36	0.961	-5.93
Blood CD8 T cells	4 vs all	AC027097.1	0.498	ENSG00000267040	0.156	-0.18	0.492	1.15	0.916	0.36	0.961	-5.93
Blood CD8 T cells	4 vs all	ITFG2-AS1	0.498	ENSG00000258325	-0.13	-0.41	0.15	0.787	-0.916	0.361	0.961	-5.93
Blood CD8 T cells	4 vs all	MARCH5	0.497	ENSG00000198060	-0.176	-0.556	0.203	2.12	-0.916	0.361	0.961	-5.93
Blood CD8 T cells	4 vs all	KLHL9	0.497	ENSG00000198642	0.177	-0.203	0.557	1.92	0.916	0.361	0.961	-5.93
Blood CD8 T cells	4 vs all	GGA2	0.496	ENSG00000103365	-0.182	-0.573	0.209	1.7	-0.916	0.361	0.961	-5.93
Blood CD8 T cells	4 vs all	ZFP69B	0.5	ENSG00000187801	-0.0647	-0.204	0.0744	0.178	-0.915	0.361	0.961	-5.93
Blood CD8 T cells	4 vs all	C15orf62	0.5	ENSG00000188277	-0.0378	-0.119	0.0435	0.0351	-0.915	0.361	0.961	-5.93
Blood CD8 T cells	4 vs all	AL357078.1	0.5	ENSG00000231485	-0.0402	-0.127	0.0462	0.0417	-0.915	0.361	0.961	-5.93
Blood CD8 T cells	4 vs all	AL691432.2	0.499	ENSG00000272106	-0.121	-0.381	0.139	0.695	-0.915	0.361	0.961	-5.93
Blood CD8 T cells	4 vs all	PSMA3-AS1	0.495	ENSG00000257621	-0.153	-0.482	0.176	2.6	-0.915	0.361	0.961	-5.93
Blood CD8 T cells	4 vs all	ASB9	0.5	ENSG00000102048	-0.059	-0.186	0.0678	0.0547	-0.915	0.361	0.961	-5.93
Blood CD8 T cells	4 vs all	KIF11	0.494	ENSG00000138160	-0.152	-0.479	0.175	0.4	-0.915	0.361	0.961	-5.93
Blood CD8 T cells	4 vs all	C18orf54	0.5	ENSG00000166845	-0.073	-0.23	0.084	0.183	-0.915	0.361	0.961	-5.93
Blood CD8 T cells	4 vs all	TRBV5-4	0.497	ENSG00000230099	-0.263	-0.827	0.302	1.17	-0.915	0.361	0.961	-5.93
Blood CD8 T cells	4 vs all	AC091045.1	0.5	ENSG00000259536	0.0355	-0.0409	0.112	0.0502	0.915	0.361	0.961	-5.93
Blood CD8 T cells	4 vs all	NUP210L	0.5	ENSG00000143552	0.0346	-0.0399	0.109	0.0354	0.914	0.361	0.961	-5.93
Blood CD8 T cells	4 vs all	PLEKHF2	0.499	ENSG00000175895	-0.18	-0.569	0.208	1.8	-0.914	0.361	0.961	-5.93
Blood CD8 T cells	4 vs all	SEC24B	0.499	ENSG00000138802	0.174	-0.2	0.547	1.32	0.914	0.361	0.961	-5.93
Blood CD8 T cells	4 vs all	UPP1	0.505	ENSG00000183696	0.161	-0.186	0.509	3.22	0.914	0.361	0.961	-5.93
Blood CD8 T cells	4 vs all	IQGAP2	0.502	ENSG00000145703	0.186	-0.214	0.586	2.88	0.914	0.361	0.961	-5.94
Blood CD8 T cells	4 vs all	MRPL54	0.5	ENSG00000183617	0.136	-0.156	0.427	3.6	0.914	0.361	0.961	-5.94
Blood CD8 T cells	4 vs all	AC107027.1	0.5	ENSG00000248468	-0.0183	-0.0578	0.0211	0.017	-0.914	0.361	0.961	-5.94
Blood CD8 T cells	4 vs all	CREBL2	0.495	ENSG00000111269	-0.16	-0.505	0.185	1.28	-0.914	0.361	0.961	-5.94
Blood CD8 T cells	4 vs all	OSTF1	0.519	ENSG00000134996	0.148	-0.171	0.468	4.14	0.914	0.361	0.961	-5.94
Blood CD8 T cells	4 vs all	TRBV12-5	0.498	ENSG00000275158	0.18	-0.207	0.566	0.443	0.914	0.361	0.961	-5.94
Blood CD8 T cells	4 vs all	ZC3HAV1	0.482	ENSG00000105939	-0.178	-0.56	0.205	3.09	-0.914	0.362	0.961	-5.94
Blood CD8 T cells	4 vs all	PRIM1	0.493	ENSG00000198056	0.179	-0.207	0.564	1.58	0.914	0.362	0.961	-5.94
Blood CD8 T cells	4 vs all	DYRK3	0.5	ENSG00000143479	-0.0389	-0.123	0.0449	0.0361	-0.914	0.362	0.961	-5.94
Blood CD8 T cells	4 vs all	CTNNBL1	0.501	ENSG00000132792	0.179	-0.207	0.566	2.14	0.914	0.362	0.961	-5.94
Blood CD8 T cells	4 vs all	PMVK	0.488	ENSG00000163344	-0.167	-0.527	0.193	2.44	-0.914	0.362	0.961	-5.94
Blood CD8 T cells	4 vs all	BRWD1	0.494	ENSG00000185658	-0.184	-0.581	0.212	2.46	-0.914	0.362	0.961	-5.94
Blood CD8 T cells	4 vs all	MTHFD2	0.491	ENSG00000065911	-0.199	-0.629	0.23	2.1	-0.913	0.362	0.961	-5.94
Blood CD8 T cells	4 vs all	ZNF404	0.5	ENSG00000176222	-0.0309	-0.0975	0.0357	0.0454	-0.913	0.362	0.961	-5.94
Blood CD8 T cells	4 vs all	SPG7	0.497	ENSG00000197912	0.182	-0.211	0.575	2.45	0.913	0.362	0.961	-5.94
Blood CD8 T cells	4 vs all	OTUB1	0.506	ENSG00000167770	0.119	-0.138	0.376	3.87	0.913	0.362	0.961	-5.94
Blood CD8 T cells	4 vs all	TOP3A	0.499	ENSG00000177302	-0.15	-0.472	0.173	0.896	-0.913	0.362	0.961	-5.94
Blood CD8 T cells	4 vs all	AC009950.1	0.5	ENSG00000225963	-0.0292	-0.0924	0.0339	0.0302	-0.912	0.362	0.961	-5.94
Blood CD8 T cells	4 vs all	AC079807.1	0.5	ENSG00000233230	0.0838	-0.097	0.265	0.317	0.912	0.362	0.961	-5.94
Blood CD8 T cells	4 vs all	CTRL	0.5	ENSG00000141086	-0.0561	-0.177	0.065	0.116	-0.912	0.363	0.961	-5.94
Blood CD8 T cells	4 vs all	PPP1R14B	0.499	ENSG00000173457	-0.11	-0.348	0.128	0.381	-0.911	0.363	0.961	-5.94
Blood CD8 T cells	4 vs all	C15orf53	0.498	ENSG00000175779	-0.112	-0.354	0.13	0.337	-0.911	0.363	0.961	-5.94
Blood CD8 T cells	4 vs all	MAP3K2	0.496	ENSG00000169967	-0.179	-0.565	0.207	1.68	-0.911	0.363	0.961	-5.94
Blood CD8 T cells	4 vs all	EFCAB6	0.5	ENSG00000186976	0.0313	-0.0363	0.099	0.038	0.911	0.363	0.961	-5.94
Blood CD8 T cells	4 vs all	ACSBG1	0.5	ENSG00000103740	-0.0235	-0.0743	0.0273	0.0362	-0.911	0.363	0.961	-5.94
Blood CD8 T cells	4 vs all	OAZ3	0.5	ENSG00000143450	-0.0586	-0.185	0.068	0.104	-0.911	0.363	0.961	-5.94
Blood CD8 T cells	4 vs all	SF3A2	0.5	ENSG00000104897	0.148	-0.172	0.468	3.22	0.911	0.363	0.961	-5.94
Blood CD8 T cells	4 vs all	ZSWIM1	0.5	ENSG00000168612	0.0417	-0.0484	0.132	0.067	0.911	0.363	0.961	-5.94
Blood CD8 T cells	4 vs all	SEMA6A-AS1	0.5	ENSG00000248445	0.0381	-0.0443	0.121	0.0692	0.911	0.363	0.961	-5.94
Blood CD8 T cells	4 vs all	MICB	0.5	ENSG00000204516	0.168	-0.196	0.532	1.57	0.911	0.363	0.961	-5.94
Blood CD8 T cells	4 vs all	ZNF490	0.498	ENSG00000188033	-0.161	-0.509	0.187	1.12	-0.911	0.363	0.961	-5.94
Blood CD8 T cells	4 vs all	NRSN2-AS1	0.501	ENSG00000225377	0.0745	-0.0866	0.236	0.216	0.91	0.363	0.961	-5.94
Blood CD8 T cells	4 vs all	PRR7	0.508	ENSG00000131188	0.162	-0.188	0.511	1.47	0.91	0.363	0.961	-5.94
Blood CD8 T cells	4 vs all	WDR97	0.5	ENSG00000179698	0.0474	-0.055	0.15	0.0904	0.91	0.363	0.961	-5.94
Blood CD8 T cells	4 vs all	TMEM217	0.5	ENSG00000172738	-0.0535	-0.169	0.0622	0.0765	-0.91	0.364	0.961	-5.94
Blood CD8 T cells	4 vs all	AC103810.2	0.5	ENSG00000265218	-0.0226	-0.0714	0.0262	0.0337	-0.91	0.364	0.961	-5.94
Blood CD8 T cells	4 vs all	SMARCC2	0.503	ENSG00000139613	0.175	-0.204	0.554	2.48	0.91	0.364	0.961	-5.94
Blood CD8 T cells	4 vs all	AC093157.1	0.495	ENSG00000233184	-0.161	-0.509	0.187	1.28	-0.91	0.364	0.961	-5.94
Blood CD8 T cells	4 vs all	IPO9-AS1	0.499	ENSG00000231871	0.084	-0.0978	0.266	0.285	0.91	0.364	0.961	-5.94
Blood CD8 T cells	4 vs all	CCDC84	0.497	ENSG00000186166	-0.166	-0.524	0.193	1.46	-0.91	0.364	0.961	-5.94
Blood CD8 T cells	4 vs all	MYCBP2	0.495	ENSG00000005810	0.163	-0.19	0.516	3.2	0.91	0.364	0.961	-5.94
Blood CD8 T cells	4 vs all	AC006042.2	0.5	ENSG00000233108	-0.0389	-0.123	0.0453	0.0574	-0.909	0.364	0.961	-5.94
Blood CD8 T cells	4 vs all	PHYHD1	0.499	ENSG00000175287	-0.0811	-0.256	0.0944	0.192	-0.909	0.364	0.961	-5.94
Blood CD8 T cells	4 vs all	SEMA4C	0.498	ENSG00000168758	0.142	-0.166	0.451	0.763	0.909	0.364	0.961	-5.94
Blood CD8 T cells	4 vs all	PIK3CD	0.488	ENSG00000171608	-0.17	-0.537	0.198	2.45	-0.909	0.364	0.961	-5.94
Blood CD8 T cells	4 vs all	LTN1	0.499	ENSG00000198862	0.171	-0.2	0.543	1.85	0.908	0.364	0.961	-5.94
Blood CD8 T cells	4 vs all	NCKIPSD	0.499	ENSG00000213672	-0.126	-0.399	0.147	0.512	-0.908	0.364	0.961	-5.94
Blood CD8 T cells	4 vs all	LIG3	0.499	ENSG00000005156	0.136	-0.159	0.431	0.887	0.908	0.364	0.961	-5.94
Blood CD8 T cells	4 vs all	GPR171	0.491	ENSG00000174946	-0.194	-0.614	0.226	1.92	-0.908	0.364	0.961	-5.94
Blood CD8 T cells	4 vs all	RIDA	0.496	ENSG00000132541	0.164	-0.191	0.518	1.19	0.908	0.365	0.961	-5.94
Blood CD8 T cells	4 vs all	PGAP2	0.494	ENSG00000148985	-0.171	-0.543	0.2	1.27	-0.908	0.365	0.961	-5.94
Blood CD8 T cells	4 vs all	PXDN	0.499	ENSG00000130508	-0.0624	-0.198	0.0728	0.102	-0.908	0.365	0.961	-5.94
Blood CD8 T cells	4 vs all	HEMK1	0.498	ENSG00000114735	0.167	-0.195	0.53	1.55	0.908	0.365	0.961	-5.94
Blood CD8 T cells	4 vs all	AL049875.1	0.5	ENSG00000258526	-0.0358	-0.113	0.0418	0.0333	-0.908	0.365	0.961	-5.94
Blood CD8 T cells	4 vs all	MARC1	0.5	ENSG00000186205	0.0156	-0.0182	0.0495	0.00736	0.908	0.365	0.961	-5.94
Blood CD8 T cells	4 vs all	ZMIZ1	0.499	ENSG00000108175	-0.147	-0.464	0.171	0.859	-0.908	0.365	0.961	-5.94
Blood CD8 T cells	4 vs all	ITGA7	0.5	ENSG00000135424	-0.0141	-0.0447	0.0165	0.0162	-0.908	0.365	0.961	-5.94
Blood CD8 T cells	4 vs all	BUD31	0.505	ENSG00000106245	0.169	-0.198	0.536	3.21	0.907	0.365	0.961	-5.94
Blood CD8 T cells	4 vs all	NR1D2	0.498	ENSG00000174738	0.165	-0.193	0.522	1.14	0.907	0.365	0.961	-5.94
Blood CD8 T cells	4 vs all	C18orf32	0.504	ENSG00000177576	0.178	-0.208	0.563	2.83	0.907	0.365	0.961	-5.94
Blood CD8 T cells	4 vs all	NCS1	0.5	ENSG00000107130	-0.0416	-0.132	0.0487	0.0431	-0.907	0.365	0.961	-5.94
Blood CD8 T cells	4 vs all	AC107294.3	0.5	ENSG00000273403	0.00346	-0.00405	0.011	0.00122	0.907	0.365	0.961	-5.94
Blood CD8 T cells	4 vs all	ADAMTS10	0.496	ENSG00000142303	-0.136	-0.43	0.159	0.631	-0.906	0.365	0.961	-5.94
Blood CD8 T cells	4 vs all	MORC4	0.499	ENSG00000133131	-0.0811	-0.257	0.095	0.282	-0.906	0.365	0.961	-5.94
Blood CD8 T cells	4 vs all	PRRT1	0.5	ENSG00000204314	-0.036	-0.114	0.0422	0.0551	-0.906	0.365	0.961	-5.94
Blood CD8 T cells	4 vs all	CYP21A2	0.5	ENSG00000231852	0.0156	-0.0183	0.0495	0.0142	0.906	0.365	0.961	-5.94
Blood CD8 T cells	4 vs all	PEX11G	0.499	ENSG00000104883	-0.0678	-0.215	0.0795	0.178	-0.906	0.366	0.961	-5.94
Blood CD8 T cells	4 vs all	CLTC	0.499	ENSG00000141367	-0.195	-0.619	0.229	2.39	-0.906	0.366	0.961	-5.94
Blood CD8 T cells	4 vs all	CRNDE	0.5	ENSG00000245694	-0.0504	-0.16	0.0591	0.0596	-0.906	0.366	0.961	-5.94
Blood CD8 T cells	4 vs all	WDFY1	0.499	ENSG00000085449	-0.169	-0.536	0.198	1.89	-0.906	0.366	0.961	-5.94
Blood CD8 T cells	4 vs all	KCTD7	0.497	ENSG00000243335	-0.141	-0.448	0.166	0.903	-0.906	0.366	0.961	-5.94
Blood CD8 T cells	4 vs all	AL390957.1	0.5	ENSG00000285280	-0.0328	-0.104	0.0385	0.04	-0.906	0.366	0.961	-5.94
Blood CD8 T cells	4 vs all	TRIM59	0.496	ENSG00000213186	0.153	-0.18	0.487	0.878	0.906	0.366	0.961	-5.94
Blood CD8 T cells	4 vs all	ZNF286A	0.499	ENSG00000187607	0.116	-0.136	0.367	0.568	0.906	0.366	0.961	-5.94
Blood CD8 T cells	4 vs all	NDN	0.5	ENSG00000182636	-0.0632	-0.201	0.0742	0.0587	-0.906	0.366	0.961	-5.94
Blood CD8 T cells	4 vs all	NIPA2	0.5	ENSG00000140157	-0.159	-0.504	0.186	2.35	-0.906	0.366	0.961	-5.94
Blood CD8 T cells	4 vs all	EIF4EBP1	0.494	ENSG00000187840	0.175	-0.206	0.557	1.85	0.905	0.366	0.961	-5.94
Blood CD8 T cells	4 vs all	SDHB	0.491	ENSG00000117118	-0.171	-0.544	0.201	2.62	-0.905	0.366	0.961	-5.94
Blood CD8 T cells	4 vs all	EPRS	0.504	ENSG00000136628	0.17	-0.2	0.541	2.75	0.905	0.366	0.961	-5.94
Blood CD8 T cells	4 vs all	UBE2W	0.501	ENSG00000104343	0.138	-0.162	0.437	0.793	0.905	0.366	0.961	-5.94
Blood CD8 T cells	4 vs all	TMEM35B	0.489	ENSG00000243749	-0.184	-0.585	0.217	2.76	-0.905	0.366	0.961	-5.94
Blood CD8 T cells	4 vs all	C9orf116	0.5	ENSG00000160345	0.0473	-0.0555	0.15	0.0717	0.905	0.366	0.961	-5.94
Blood CD8 T cells	4 vs all	MYO1B	0.5	ENSG00000128641	-0.0267	-0.0847	0.0313	0.0248	-0.905	0.366	0.961	-5.94
Blood CD8 T cells	4 vs all	FAM182B	0.5	ENSG00000175170	0.023	-0.027	0.0731	0.0211	0.905	0.366	0.961	-5.94
Blood CD8 T cells	4 vs all	VDAC2	0.486	ENSG00000165637	-0.138	-0.437	0.162	3.52	-0.905	0.366	0.961	-5.94
Blood CD8 T cells	4 vs all	ABTB2	0.5	ENSG00000166016	0.0297	-0.035	0.0944	0.0379	0.905	0.366	0.961	-5.94
Blood CD8 T cells	4 vs all	TRIM58	0.5	ENSG00000162722	-0.0628	-0.199	0.0738	0.0583	-0.905	0.366	0.961	-5.94
Blood CD8 T cells	4 vs all	PDE12	0.499	ENSG00000174840	-0.165	-0.524	0.194	1.33	-0.905	0.366	0.961	-5.94
Blood CD8 T cells	4 vs all	TMEM260	0.499	ENSG00000070269	-0.16	-0.509	0.188	1.29	-0.905	0.366	0.961	-5.94
Blood CD8 T cells	4 vs all	DMRTA1	0.5	ENSG00000176399	-0.0185	-0.0589	0.0218	0.0172	-0.905	0.366	0.961	-5.94
Blood CD8 T cells	4 vs all	FAM71F2	0.5	ENSG00000205085	-0.0295	-0.0937	0.0347	0.0274	-0.905	0.366	0.961	-5.94
Blood CD8 T cells	4 vs all	CRLF1	0.501	ENSG00000006016	0.0337	-0.0396	0.107	0.0482	0.905	0.366	0.961	-5.94
Blood CD8 T cells	4 vs all	ZFY-AS1	0.5	ENSG00000233070	0.0523	-0.0615	0.166	0.0975	0.904	0.367	0.961	-5.94
Blood CD8 T cells	4 vs all	AC004771.3	0.499	ENSG00000262227	-0.0524	-0.166	0.0616	0.12	-0.904	0.367	0.961	-5.94
Blood CD8 T cells	4 vs all	EHD3	0.499	ENSG00000013016	-0.105	-0.333	0.123	0.339	-0.904	0.367	0.961	-5.94
Blood CD8 T cells	4 vs all	IPCEF1	0.495	ENSG00000074706	-0.174	-0.554	0.205	2.15	-0.904	0.367	0.961	-5.94
Blood CD8 T cells	4 vs all	AC007610.1	0.5	ENSG00000259843	-0.0259	-0.0823	0.0305	0.0315	-0.904	0.367	0.961	-5.94
Blood CD8 T cells	4 vs all	CTIF	0.499	ENSG00000134030	-0.0827	-0.263	0.0974	0.204	-0.904	0.367	0.961	-5.94
Blood CD8 T cells	4 vs all	PRRT4	0.5	ENSG00000224940	-0.0263	-0.0837	0.031	0.0245	-0.904	0.367	0.961	-5.94
Blood CD8 T cells	4 vs all	HNRNPUL1	0.498	ENSG00000105323	0.154	-0.181	0.488	3.15	0.904	0.367	0.961	-5.94
Blood CD8 T cells	4 vs all	FGF14-AS2	0.499	ENSG00000272143	-0.0806	-0.256	0.095	0.162	-0.904	0.367	0.961	-5.94
Blood CD8 T cells	4 vs all	AASS	0.501	ENSG00000008311	0.0763	-0.0899	0.242	0.172	0.904	0.367	0.961	-5.94
Blood CD8 T cells	4 vs all	NFE2	0.5	ENSG00000123405	-0.104	-0.332	0.123	0.1	-0.904	0.367	0.961	-5.94
Blood CD8 T cells	4 vs all	AC006157.1	0.5	ENSG00000278847	0.0128	-0.0151	0.0406	0.0107	0.904	0.367	0.961	-5.94
Blood CD8 T cells	4 vs all	ARSD	0.502	ENSG00000006756	0.124	-0.146	0.395	0.525	0.904	0.367	0.961	-5.94
Blood CD8 T cells	4 vs all	MC1R	0.499	ENSG00000258839	-0.084	-0.267	0.099	0.225	-0.903	0.367	0.961	-5.94
Blood CD8 T cells	4 vs all	ZNF793	0.501	ENSG00000188227	-0.0982	-0.312	0.116	0.319	-0.903	0.367	0.961	-5.94
Blood CD8 T cells	4 vs all	NEMF	0.497	ENSG00000165525	0.164	-0.194	0.523	2.93	0.903	0.367	0.961	-5.94
Blood CD8 T cells	4 vs all	PLCG1	0.488	ENSG00000124181	-0.183	-0.581	0.216	1.8	-0.903	0.367	0.961	-5.94
Blood CD8 T cells	4 vs all	AL022238.4	0.5	ENSG00000284431	-0.0259	-0.0825	0.0306	0.0292	-0.903	0.367	0.961	-5.94
Blood CD8 T cells	4 vs all	PLGLB1	0.5	ENSG00000183281	-0.0701	-0.223	0.0827	0.167	-0.903	0.367	0.961	-5.94
Blood CD8 T cells	4 vs all	GPS2	0.503	ENSG00000132522	0.174	-0.206	0.554	2.06	0.903	0.367	0.961	-5.94
Blood CD8 T cells	4 vs all	MARS2	0.499	ENSG00000247626	-0.126	-0.402	0.149	0.709	-0.903	0.367	0.961	-5.95
Blood CD8 T cells	4 vs all	AC098818.2	0.5	ENSG00000260278	-0.0348	-0.111	0.0411	0.0465	-0.903	0.367	0.961	-5.95
Blood CD8 T cells	4 vs all	AC021224.1	0.5	ENSG00000262477	-0.0538	-0.171	0.0635	0.124	-0.903	0.367	0.961	-5.95
Blood CD8 T cells	4 vs all	ZBTB8A	0.5	ENSG00000160062	-0.0472	-0.15	0.0557	0.0805	-0.903	0.368	0.961	-5.95
Blood CD8 T cells	4 vs all	LOH12CR2	0.5	ENSG00000205791	-0.0587	-0.187	0.0693	0.107	-0.903	0.368	0.961	-5.95
Blood CD8 T cells	4 vs all	USPL1	0.5	ENSG00000132952	-0.158	-0.503	0.187	1.17	-0.903	0.368	0.961	-5.95
Blood CD8 T cells	4 vs all	KANSL1	0.493	ENSG00000120071	0.194	-0.229	0.618	2.5	0.902	0.368	0.961	-5.95
Blood CD8 T cells	4 vs all	ATG2A	0.499	ENSG00000110046	0.185	-0.218	0.588	1.66	0.902	0.368	0.961	-5.95
Blood CD8 T cells	4 vs all	HIGD1B	0.5	ENSG00000131097	0.00225	-0.00265	0.00715	0.000985	0.902	0.368	0.961	-5.95
Blood CD8 T cells	4 vs all	DYNLL1	0.499	ENSG00000088986	0.176	-0.208	0.561	3.91	0.902	0.368	0.961	-5.95
Blood CD8 T cells	4 vs all	ARHGAP24	0.5	ENSG00000138639	-0.018	-0.0573	0.0213	0.0167	-0.902	0.368	0.961	-5.95
Blood CD8 T cells	4 vs all	SLC25A15	0.498	ENSG00000102743	-0.102	-0.323	0.12	0.391	-0.902	0.368	0.961	-5.95
Blood CD8 T cells	4 vs all	FAAP100	0.499	ENSG00000185504	-0.148	-0.472	0.175	1.09	-0.902	0.368	0.961	-5.95
Blood CD8 T cells	4 vs all	STK10	0.501	ENSG00000072786	0.191	-0.225	0.607	3.11	0.902	0.368	0.961	-5.95
Blood CD8 T cells	4 vs all	VPS54	0.499	ENSG00000143952	-0.121	-0.384	0.143	0.623	-0.902	0.368	0.961	-5.95
Blood CD8 T cells	4 vs all	COMMD3-BMI1	0.5	ENSG00000269897	-0.0167	-0.0533	0.0198	0.0156	-0.902	0.368	0.961	-5.95
Blood CD8 T cells	4 vs all	HMSD	0.5	ENSG00000221887	-0.0381	-0.121	0.0451	0.0506	-0.902	0.368	0.961	-5.95
Blood CD8 T cells	4 vs all	SIRT6	0.499	ENSG00000077463	-0.168	-0.533	0.198	1.68	-0.902	0.368	0.961	-5.95
Blood CD8 T cells	4 vs all	MTRNR2L3	0.5	ENSG00000256222	0.00312	-0.0037	0.00995	0.00153	0.902	0.368	0.961	-5.95
Blood CD8 T cells	4 vs all	OGFRL1	0.5	ENSG00000119900	0.143	-0.17	0.456	0.829	0.902	0.368	0.961	-5.95
Blood CD8 T cells	4 vs all	AF106564.1	0.5	ENSG00000272163	-0.0229	-0.0728	0.027	0.0212	-0.902	0.368	0.961	-5.95
Blood CD8 T cells	4 vs all	MED16	0.498	ENSG00000175221	0.169	-0.2	0.539	2.11	0.902	0.368	0.961	-5.95
Blood CD8 T cells	4 vs all	PLIN3	0.496	ENSG00000105355	-0.168	-0.535	0.199	1.51	-0.902	0.368	0.961	-5.95
Blood CD8 T cells	4 vs all	SYS1	0.502	ENSG00000204070	-0.164	-0.521	0.194	1.6	-0.901	0.368	0.961	-5.95
Blood CD8 T cells	4 vs all	AC011481.1	0.5	ENSG00000267114	0.011	-0.013	0.0349	0.00649	0.901	0.368	0.961	-5.95
Blood CD8 T cells	4 vs all	LIPA	0.51	ENSG00000107798	-0.169	-0.539	0.201	2.45	-0.901	0.368	0.961	-5.95
Blood CD8 T cells	4 vs all	CDH1	0.5	ENSG00000039068	-0.00869	-0.0277	0.0103	0.00807	-0.901	0.368	0.961	-5.95
Blood CD8 T cells	4 vs all	AC105411.1	0.5	ENSG00000259867	-0.00977	-0.0311	0.0116	0.00907	-0.901	0.368	0.961	-5.95
Blood CD8 T cells	4 vs all	LIAS	0.495	ENSG00000121897	-0.168	-0.536	0.199	1.34	-0.901	0.369	0.961	-5.95
Blood CD8 T cells	4 vs all	ZFP3	0.5	ENSG00000180787	0.0775	-0.0918	0.247	0.272	0.901	0.369	0.961	-5.95
Blood CD8 T cells	4 vs all	ALKAL2	0.5	ENSG00000189292	-0.0247	-0.0786	0.0293	0.0229	-0.9	0.369	0.961	-5.95
Blood CD8 T cells	4 vs all	CTSS	0.501	ENSG00000163131	0.166	-0.197	0.529	3.08	0.9	0.369	0.961	-5.95
Blood CD8 T cells	4 vs all	MOB1B	0.499	ENSG00000173542	-0.137	-0.437	0.163	0.755	-0.9	0.369	0.961	-5.95
Blood CD8 T cells	4 vs all	AL138995.1	0.5	ENSG00000277763	-0.0214	-0.068	0.0253	0.0243	-0.9	0.369	0.961	-5.95
Blood CD8 T cells	4 vs all	ARHGAP9	0.541	ENSG00000123329	0.159	-0.188	0.505	3.51	0.9	0.369	0.961	-5.95
Blood CD8 T cells	4 vs all	TPT1	0.42	ENSG00000133112	-0.103	-0.328	0.122	7.23	-0.9	0.369	0.961	-5.95
Blood CD8 T cells	4 vs all	AC008543.1	0.5	ENSG00000197332	-0.0154	-0.049	0.0182	0.0143	-0.9	0.369	0.961	-5.95
Blood CD8 T cells	4 vs all	TRAV14DV4	0.492	ENSG00000211792	-0.259	-0.827	0.308	1.6	-0.9	0.369	0.961	-5.95
Blood CD8 T cells	4 vs all	RPS6KA2	0.5	ENSG00000071242	0.0599	-0.0711	0.191	0.0952	0.899	0.369	0.961	-5.95
Blood CD8 T cells	4 vs all	GID4	0.498	ENSG00000141034	-0.14	-0.447	0.166	0.908	-0.899	0.369	0.961	-5.95
Blood CD8 T cells	4 vs all	PSMB1	0.51	ENSG00000008018	-0.115	-0.366	0.136	4.19	-0.899	0.369	0.961	-5.95
Blood CD8 T cells	4 vs all	GNL3L	0.501	ENSG00000130119	0.152	-0.181	0.484	1.17	0.899	0.369	0.961	-5.95
Blood CD8 T cells	4 vs all	AL109615.3	0.5	ENSG00000237686	0.00241	-0.00286	0.00768	0.000837	0.899	0.369	0.961	-5.95
Blood CD8 T cells	4 vs all	TRIR	0.525	ENSG00000123144	0.157	-0.186	0.5	4.26	0.899	0.37	0.961	-5.95
Blood CD8 T cells	4 vs all	PCDHGA6	0.5	ENSG00000253731	-0.032	-0.102	0.0381	0.0297	-0.899	0.37	0.961	-5.95
Blood CD8 T cells	4 vs all	RACK1	0.42	ENSG00000204628	-0.0907	-0.289	0.108	6.39	-0.899	0.37	0.961	-5.95
Blood CD8 T cells	4 vs all	AC102953.2	0.5	ENSG00000273230	-0.0186	-0.0592	0.0221	0.0172	-0.898	0.37	0.961	-5.95
Blood CD8 T cells	4 vs all	BLM	0.499	ENSG00000197299	-0.149	-0.477	0.178	0.873	-0.898	0.37	0.961	-5.95
Blood CD8 T cells	4 vs all	DHRS3	0.498	ENSG00000162496	-0.185	-0.59	0.22	1.26	-0.898	0.37	0.961	-5.95
Blood CD8 T cells	4 vs all	N6AMT1	0.498	ENSG00000156239	0.133	-0.159	0.425	0.841	0.898	0.37	0.961	-5.95
Blood CD8 T cells	4 vs all	RAB14	0.499	ENSG00000119396	0.153	-0.182	0.488	2.96	0.898	0.37	0.961	-5.95
Blood CD8 T cells	4 vs all	SC5D	0.497	ENSG00000109929	-0.156	-0.498	0.186	1.16	-0.898	0.37	0.961	-5.95
Blood CD8 T cells	4 vs all	BIN1	0.504	ENSG00000136717	-0.134	-0.428	0.16	4.1	-0.897	0.37	0.961	-5.95
Blood CD8 T cells	4 vs all	TMEM177	0.497	ENSG00000144120	-0.143	-0.458	0.171	0.755	-0.897	0.37	0.961	-5.95
Blood CD8 T cells	4 vs all	SLC19A1	0.497	ENSG00000173638	-0.126	-0.402	0.15	0.456	-0.897	0.37	0.961	-5.95
Blood CD8 T cells	4 vs all	FKRP	0.499	ENSG00000181027	-0.0995	-0.318	0.119	0.374	-0.897	0.37	0.961	-5.95
Blood CD8 T cells	4 vs all	OMA1	0.495	ENSG00000162600	-0.165	-0.527	0.197	1.81	-0.897	0.37	0.961	-5.95
Blood CD8 T cells	4 vs all	SASH1	0.5	ENSG00000111961	0.0113	-0.0135	0.036	0.00595	0.897	0.37	0.961	-5.95
Blood CD8 T cells	4 vs all	OPHN1	0.5	ENSG00000079482	-0.059	-0.189	0.0705	0.0718	-0.897	0.37	0.961	-5.95
Blood CD8 T cells	4 vs all	NDUFS4	0.494	ENSG00000164258	0.158	-0.189	0.506	2.48	0.897	0.37	0.961	-5.95
Blood CD8 T cells	4 vs all	SPINDOC	0.499	ENSG00000168005	-0.083	-0.265	0.0991	0.269	-0.897	0.37	0.961	-5.95
Blood CD8 T cells	4 vs all	ATXN3	0.498	ENSG00000066427	-0.172	-0.549	0.205	1.86	-0.897	0.37	0.961	-5.95
Blood CD8 T cells	4 vs all	DAP	0.497	ENSG00000112977	0.168	-0.201	0.537	1.56	0.897	0.371	0.961	-5.95
Blood CD8 T cells	4 vs all	AC022217.3	0.5	ENSG00000253736	-0.00776	-0.0248	0.00927	0.00721	-0.897	0.371	0.961	-5.95
Blood CD8 T cells	4 vs all	WDHD1	0.496	ENSG00000198554	0.143	-0.171	0.458	0.571	0.897	0.371	0.961	-5.95
Blood CD8 T cells	4 vs all	FDPS	0.5	ENSG00000160752	-0.179	-0.571	0.214	2.89	-0.897	0.371	0.961	-5.95
Blood CD8 T cells	4 vs all	ITGA10	0.5	ENSG00000143127	-0.0576	-0.184	0.0689	0.11	-0.896	0.371	0.961	-5.95
Blood CD8 T cells	4 vs all	RARS2	0.501	ENSG00000146282	0.169	-0.202	0.541	1.64	0.896	0.371	0.961	-5.95
Blood CD8 T cells	4 vs all	AC079447.1	0.5	ENSG00000241962	-0.0251	-0.0802	0.03	0.0233	-0.896	0.371	0.961	-5.95
Blood CD8 T cells	4 vs all	SP1	0.498	ENSG00000185591	-0.159	-0.508	0.19	1.27	-0.896	0.371	0.961	-5.95
Blood CD8 T cells	4 vs all	AC015819.1	0.5	ENSG00000273669	0.0482	-0.0576	0.154	0.0789	0.896	0.371	0.961	-5.95
Blood CD8 T cells	4 vs all	PTCD3	0.497	ENSG00000132300	-0.171	-0.546	0.204	1.64	-0.896	0.371	0.961	-5.95
Blood CD8 T cells	4 vs all	DR1	0.503	ENSG00000117505	0.174	-0.209	0.558	2.83	0.896	0.371	0.961	-5.95
Blood CD8 T cells	4 vs all	ZNF649	0.5	ENSG00000198093	0.116	-0.139	0.37	0.603	0.896	0.371	0.961	-5.95
Blood CD8 T cells	4 vs all	USP30-AS1	0.501	ENSG00000256262	0.161	-0.193	0.516	1.52	0.895	0.371	0.961	-5.95
Blood CD8 T cells	4 vs all	BTD	0.5	ENSG00000169814	-0.167	-0.535	0.201	1.33	-0.895	0.371	0.961	-5.95
Blood CD8 T cells	4 vs all	MEI1	0.499	ENSG00000167077	-0.165	-0.527	0.197	2.45	-0.895	0.371	0.961	-5.95
Blood CD8 T cells	4 vs all	ZNF441	0.501	ENSG00000197044	0.122	-0.146	0.39	0.506	0.895	0.371	0.961	-5.95
Blood CD8 T cells	4 vs all	TTLL10	0.5	ENSG00000162571	-0.0646	-0.207	0.0774	0.0599	-0.895	0.371	0.961	-5.95
Blood CD8 T cells	4 vs all	AL031728.1	0.5	ENSG00000231105	-0.0581	-0.186	0.0696	0.0841	-0.895	0.371	0.961	-5.95
Blood CD8 T cells	4 vs all	USP6	0.5	ENSG00000129204	0.0559	-0.067	0.179	0.072	0.895	0.372	0.961	-5.95
Blood CD8 T cells	4 vs all	ZNF841	0.5	ENSG00000197608	-0.127	-0.405	0.152	0.632	-0.895	0.372	0.961	-5.95
Blood CD8 T cells	4 vs all	RIOK2	0.498	ENSG00000058729	-0.156	-0.498	0.187	1.43	-0.895	0.372	0.961	-5.95
Blood CD8 T cells	4 vs all	PLCL1	0.499	ENSG00000115896	-0.0737	-0.236	0.0885	0.204	-0.895	0.372	0.961	-5.95
Blood CD8 T cells	4 vs all	PRDM15	0.499	ENSG00000141956	-0.117	-0.375	0.141	0.539	-0.894	0.372	0.961	-5.95
Blood CD8 T cells	4 vs all	POLD3	0.493	ENSG00000077514	-0.166	-0.531	0.199	1.17	-0.894	0.372	0.961	-5.95
Blood CD8 T cells	4 vs all	ATP2A3	0.499	ENSG00000074370	0.189	-0.227	0.604	2.4	0.894	0.372	0.961	-5.95
Blood CD8 T cells	4 vs all	TTYH2	0.497	ENSG00000141540	-0.132	-0.423	0.159	0.658	-0.894	0.372	0.961	-5.95
Blood CD8 T cells	4 vs all	RXRA	0.503	ENSG00000186350	0.134	-0.161	0.429	0.708	0.894	0.372	0.961	-5.95
Blood CD8 T cells	4 vs all	PPP1R13B	0.501	ENSG00000088808	0.105	-0.127	0.338	0.425	0.894	0.372	0.961	-5.95
Blood CD8 T cells	4 vs all	PQLC2	0.5	ENSG00000040487	0.12	-0.145	0.386	0.572	0.894	0.372	0.961	-5.95
Blood CD8 T cells	4 vs all	LGALSL	0.5	ENSG00000119862	-0.0274	-0.0877	0.0329	0.0254	-0.894	0.372	0.961	-5.95
Blood CD8 T cells	4 vs all	HDAC1	0.491	ENSG00000116478	-0.178	-0.57	0.214	3.29	-0.893	0.372	0.961	-5.95
Blood CD8 T cells	4 vs all	AC069213.1	0.5	ENSG00000223711	0.0416	-0.05	0.133	0.0563	0.893	0.372	0.961	-5.95
Blood CD8 T cells	4 vs all	LRRC47	0.5	ENSG00000130764	0.158	-0.19	0.506	2.1	0.893	0.372	0.961	-5.95
Blood CD8 T cells	4 vs all	SPG21	0.499	ENSG00000090487	-0.187	-0.598	0.225	1.99	-0.893	0.373	0.961	-5.95
Blood CD8 T cells	4 vs all	ARL6IP4	0.503	ENSG00000182196	0.135	-0.162	0.432	4.37	0.893	0.373	0.961	-5.95
Blood CD8 T cells	4 vs all	AL033527.5	0.501	ENSG00000284719	0.0687	-0.0827	0.22	0.2	0.893	0.373	0.961	-5.95
Blood CD8 T cells	4 vs all	AC099791.2	0.499	ENSG00000271200	-0.0611	-0.196	0.0736	0.148	-0.893	0.373	0.961	-5.95
Blood CD8 T cells	4 vs all	PIGS	0.498	ENSG00000087111	-0.17	-0.543	0.204	2.05	-0.893	0.373	0.961	-5.95
Blood CD8 T cells	4 vs all	TTC24	0.498	ENSG00000187862	0.125	-0.15	0.399	0.58	0.893	0.373	0.961	-5.95
Blood CD8 T cells	4 vs all	ATP5F1B	0.494	ENSG00000110955	-0.14	-0.448	0.168	4.29	-0.893	0.373	0.961	-5.95
Blood CD8 T cells	4 vs all	DIRC2	0.5	ENSG00000138463	-0.0917	-0.294	0.11	0.314	-0.893	0.373	0.961	-5.95
Blood CD8 T cells	4 vs all	AL928970.1	0.5	ENSG00000227518	-0.0441	-0.141	0.0532	0.0772	-0.893	0.373	0.961	-5.95
Blood CD8 T cells	4 vs all	AL158151.1	0.499	ENSG00000204055	-0.0726	-0.233	0.0875	0.114	-0.892	0.373	0.961	-5.95
Blood CD8 T cells	4 vs all	RGL4	0.499	ENSG00000159496	-0.168	-0.539	0.203	2.34	-0.892	0.373	0.961	-5.95
Blood CD8 T cells	4 vs all	RAB32	0.5	ENSG00000118508	-0.0888	-0.285	0.107	0.0952	-0.892	0.373	0.961	-5.95
Blood CD8 T cells	4 vs all	ZNF484	0.499	ENSG00000127081	0.169	-0.203	0.541	1.43	0.892	0.373	0.961	-5.95
Blood CD8 T cells	4 vs all	KCTD5	0.501	ENSG00000167977	0.154	-0.186	0.495	1.18	0.892	0.373	0.961	-5.95
Blood CD8 T cells	4 vs all	SYCE3	0.5	ENSG00000217442	-0.0309	-0.0991	0.0373	0.0287	-0.892	0.373	0.961	-5.95
Blood CD8 T cells	4 vs all	TPO	0.5	ENSG00000115705	-0.0378	-0.121	0.0457	0.0351	-0.891	0.373	0.961	-5.95
Blood CD8 T cells	4 vs all	AL021920.3	0.5	ENSG00000282740	-0.00868	-0.0278	0.0105	0.00806	-0.891	0.373	0.961	-5.96
Blood CD8 T cells	4 vs all	RTP4	0.498	ENSG00000136514	-0.158	-0.506	0.191	1.37	-0.891	0.373	0.961	-5.96
Blood CD8 T cells	4 vs all	SUMO4	0.499	ENSG00000177688	-0.0658	-0.211	0.0795	0.174	-0.891	0.373	0.961	-5.96
Blood CD8 T cells	4 vs all	CD70	0.497	ENSG00000125726	-0.203	-0.651	0.245	1.25	-0.891	0.374	0.961	-5.96
Blood CD8 T cells	4 vs all	CNN2	0.452	ENSG00000064666	-0.134	-0.431	0.162	4.62	-0.891	0.374	0.961	-5.96
Blood CD8 T cells	4 vs all	SNRNP48	0.495	ENSG00000168566	-0.17	-0.546	0.206	1.67	-0.891	0.374	0.961	-5.96
Blood CD8 T cells	4 vs all	ZNF740	0.501	ENSG00000139651	0.15	-0.181	0.48	1.02	0.891	0.374	0.961	-5.96
Blood CD8 T cells	4 vs all	PFDN6	0.495	ENSG00000204220	0.172	-0.207	0.551	2.22	0.891	0.374	0.961	-5.96
Blood CD8 T cells	4 vs all	ANXA7	0.503	ENSG00000138279	0.146	-0.177	0.47	3.13	0.891	0.374	0.961	-5.96
Blood CD8 T cells	4 vs all	NCAM2	0.5	ENSG00000154654	-0.00708	-0.0227	0.00857	0.00658	-0.891	0.374	0.961	-5.96
Blood CD8 T cells	4 vs all	ZNHIT2	0.499	ENSG00000174276	0.164	-0.198	0.526	1.34	0.891	0.374	0.961	-5.96
Blood CD8 T cells	4 vs all	ZNF12	0.501	ENSG00000164631	0.139	-0.169	0.447	0.846	0.891	0.374	0.961	-5.96
Blood CD8 T cells	4 vs all	FAM24B	0.496	ENSG00000213185	0.158	-0.191	0.508	1.28	0.891	0.374	0.961	-5.96
Blood CD8 T cells	4 vs all	PRDM10	0.5	ENSG00000170325	0.109	-0.132	0.351	0.516	0.891	0.374	0.961	-5.96
Blood CD8 T cells	4 vs all	ELMOD3	0.499	ENSG00000115459	0.166	-0.2	0.531	1.45	0.891	0.374	0.961	-5.96
Blood CD8 T cells	4 vs all	NICN1	0.5	ENSG00000145029	-0.0228	-0.0732	0.0276	0.0212	-0.891	0.374	0.961	-5.96
Blood CD8 T cells	4 vs all	SSR4	0.506	ENSG00000180879	0.111	-0.134	0.356	4.88	0.89	0.374	0.961	-5.96
Blood CD8 T cells	4 vs all	HIRIP3	0.493	ENSG00000149929	-0.183	-0.586	0.221	1.57	-0.89	0.374	0.961	-5.96
Blood CD8 T cells	4 vs all	SEC62	0.492	ENSG00000008952	0.134	-0.162	0.431	3.73	0.89	0.374	0.961	-5.96
Blood CD8 T cells	4 vs all	LY6G5C	0.503	ENSG00000204428	0.142	-0.171	0.455	0.965	0.89	0.374	0.961	-5.96
Blood CD8 T cells	4 vs all	C16orf54	0.491	ENSG00000185905	0.175	-0.213	0.564	2.17	0.89	0.374	0.961	-5.96
Blood CD8 T cells	4 vs all	C1RL	0.5	ENSG00000139178	-0.165	-0.531	0.2	1.4	-0.89	0.374	0.961	-5.96
Blood CD8 T cells	4 vs all	AC010547.4	0.5	ENSG00000261611	-0.0334	-0.107	0.0404	0.0482	-0.89	0.374	0.961	-5.96
Blood CD8 T cells	4 vs all	TRA2B	0.494	ENSG00000136527	0.141	-0.17	0.451	3.75	0.89	0.374	0.961	-5.96
Blood CD8 T cells	4 vs all	SMAD5-AS1	0.5	ENSG00000164621	0.0241	-0.0292	0.0773	0.0225	0.89	0.374	0.961	-5.96
Blood CD8 T cells	4 vs all	MRE11	0.498	ENSG00000020922	-0.178	-0.573	0.216	1.72	-0.89	0.374	0.961	-5.96
Blood CD8 T cells	4 vs all	PHF5A	0.49	ENSG00000100410	-0.172	-0.551	0.208	2.61	-0.89	0.374	0.961	-5.96
Blood CD8 T cells	4 vs all	C11orf68	0.5	ENSG00000175573	0.122	-0.148	0.393	0.587	0.89	0.374	0.961	-5.96
Blood CD8 T cells	4 vs all	GIMAP8	0.498	ENSG00000171115	-0.167	-0.537	0.203	1.3	-0.889	0.375	0.961	-5.96
Blood CD8 T cells	4 vs all	LRRC37A2	0.499	ENSG00000238083	-0.114	-0.366	0.138	0.473	-0.889	0.375	0.961	-5.96
Blood CD8 T cells	4 vs all	EP300	0.496	ENSG00000100393	-0.178	-0.571	0.216	1.77	-0.889	0.375	0.961	-5.96
Blood CD8 T cells	4 vs all	MDN1	0.495	ENSG00000112159	-0.172	-0.552	0.209	1.73	-0.889	0.375	0.961	-5.96
Blood CD8 T cells	4 vs all	TASP1	0.498	ENSG00000089123	-0.165	-0.529	0.2	1.61	-0.889	0.375	0.961	-5.96
Blood CD8 T cells	4 vs all	RDH5	0.5	ENSG00000135437	-0.0271	-0.087	0.0329	0.0408	-0.889	0.375	0.961	-5.96
Blood CD8 T cells	4 vs all	CDADC1	0.501	ENSG00000102543	-0.162	-0.519	0.196	1.51	-0.889	0.375	0.961	-5.96
Blood CD8 T cells	4 vs all	AC093567.1	0.5	ENSG00000267764	-0.0173	-0.0557	0.021	0.0161	-0.889	0.375	0.961	-5.96
Blood CD8 T cells	4 vs all	COMMD5	0.504	ENSG00000170619	0.165	-0.201	0.532	2.26	0.889	0.375	0.961	-5.96
Blood CD8 T cells	4 vs all	DEDD	0.498	ENSG00000158796	-0.168	-0.541	0.205	1.88	-0.889	0.375	0.961	-5.96
Blood CD8 T cells	4 vs all	ZNF775	0.5	ENSG00000196456	0.0429	-0.0521	0.138	0.0823	0.889	0.375	0.961	-5.96
Blood CD8 T cells	4 vs all	KRT8	0.5	ENSG00000170421	-0.0363	-0.117	0.0441	0.0489	-0.888	0.375	0.961	-5.96
Blood CD8 T cells	4 vs all	MTMR6	0.495	ENSG00000139505	-0.163	-0.524	0.198	1.57	-0.888	0.375	0.961	-5.96
Blood CD8 T cells	4 vs all	ERICH6	0.5	ENSG00000163645	-0.0726	-0.233	0.0882	0.196	-0.888	0.375	0.961	-5.96
Blood CD8 T cells	4 vs all	SOCS5	0.498	ENSG00000171150	-0.123	-0.396	0.15	0.681	-0.888	0.375	0.961	-5.96
Blood CD8 T cells	4 vs all	AC097641.2	0.5	ENSG00000277728	-0.0308	-0.099	0.0374	0.0286	-0.888	0.375	0.961	-5.96
Blood CD8 T cells	4 vs all	ELOVL6	0.5	ENSG00000170522	-0.157	-0.504	0.191	0.882	-0.888	0.375	0.961	-5.96
Blood CD8 T cells	4 vs all	SEMA5A	0.5	ENSG00000112902	-0.0155	-0.05	0.0189	0.0144	-0.888	0.375	0.961	-5.96
Blood CD8 T cells	4 vs all	THAP7-AS1	0.501	ENSG00000230513	0.135	-0.164	0.433	0.862	0.888	0.375	0.961	-5.96
Blood CD8 T cells	4 vs all	METTL22	0.498	ENSG00000067365	-0.139	-0.448	0.17	1	-0.888	0.375	0.961	-5.96
Blood CD8 T cells	4 vs all	RPUSD2	0.5	ENSG00000166133	0.158	-0.192	0.508	1.57	0.887	0.376	0.961	-5.96
Blood CD8 T cells	4 vs all	TFB2M	0.498	ENSG00000162851	-0.16	-0.516	0.195	1.56	-0.887	0.376	0.961	-5.96
Blood CD8 T cells	4 vs all	C21orf91-OT1	0.5	ENSG00000240770	-0.0109	-0.0349	0.0132	0.0101	-0.887	0.376	0.961	-5.96
Blood CD8 T cells	4 vs all	SNX27	0.497	ENSG00000143376	-0.162	-0.521	0.197	1.3	-0.887	0.376	0.961	-5.96
Blood CD8 T cells	4 vs all	TUBGCP4	0.497	ENSG00000137822	-0.141	-0.452	0.171	0.92	-0.887	0.376	0.961	-5.96
Blood CD8 T cells	4 vs all	TGIF1	0.504	ENSG00000177426	0.179	-0.219	0.578	1.93	0.887	0.376	0.961	-5.96
Blood CD8 T cells	4 vs all	TM9SF4	0.496	ENSG00000101337	-0.167	-0.537	0.204	1.57	-0.887	0.376	0.961	-5.96
Blood CD8 T cells	4 vs all	RPA3	0.483	ENSG00000106399	-0.194	-0.625	0.237	2.85	-0.887	0.376	0.961	-5.96
Blood CD8 T cells	4 vs all	CEP152	0.496	ENSG00000103995	-0.128	-0.413	0.157	0.652	-0.887	0.376	0.961	-5.96
Blood CD8 T cells	4 vs all	AC104187.1	0.499	ENSG00000271937	-0.0741	-0.239	0.0905	0.173	-0.886	0.376	0.961	-5.96
Blood CD8 T cells	4 vs all	ACAP2	0.5	ENSG00000114331	0.153	-0.187	0.493	3.53	0.886	0.376	0.961	-5.96
Blood CD8 T cells	4 vs all	ZMIZ2	0.499	ENSG00000122515	-0.157	-0.506	0.192	1.2	-0.886	0.376	0.961	-5.96
Blood CD8 T cells	4 vs all	MZT1	0.491	ENSG00000204899	0.176	-0.215	0.568	2.57	0.886	0.376	0.961	-5.96
Blood CD8 T cells	4 vs all	NPIPB3	0.501	ENSG00000169246	0.0546	-0.0667	0.176	0.112	0.886	0.377	0.961	-5.96
Blood CD8 T cells	4 vs all	AL136295.2	0.5	ENSG00000259321	-0.0483	-0.156	0.0591	0.0861	-0.886	0.377	0.961	-5.96
Blood CD8 T cells	4 vs all	GLS	0.504	ENSG00000115419	0.191	-0.233	0.615	2.04	0.886	0.377	0.961	-5.96
Blood CD8 T cells	4 vs all	SIRT7	0.505	ENSG00000187531	0.174	-0.213	0.562	2.24	0.886	0.377	0.961	-5.96
Blood CD8 T cells	4 vs all	GTF2F1	0.491	ENSG00000125651	-0.162	-0.521	0.198	2.67	-0.885	0.377	0.961	-5.96
Blood CD8 T cells	4 vs all	AC069185.1	0.5	ENSG00000255046	-0.0886	-0.286	0.108	0.267	-0.885	0.377	0.961	-5.96
Blood CD8 T cells	4 vs all	PAXBP1	0.497	ENSG00000159086	-0.16	-0.515	0.196	1.12	-0.885	0.377	0.961	-5.96
Blood CD8 T cells	4 vs all	RAD9B	0.5	ENSG00000151164	-0.034	-0.11	0.0416	0.0554	-0.885	0.377	0.961	-5.96
Blood CD8 T cells	4 vs all	PROCR	0.497	ENSG00000101000	0.134	-0.164	0.431	0.621	0.885	0.377	0.961	-5.96
Blood CD8 T cells	4 vs all	KMT2E	0.502	ENSG00000005483	0.133	-0.163	0.428	4.05	0.884	0.377	0.961	-5.96
Blood CD8 T cells	4 vs all	NFRKB	0.496	ENSG00000170322	-0.15	-0.484	0.184	1.01	-0.884	0.377	0.961	-5.96
Blood CD8 T cells	4 vs all	AC020931.1	0.5	ENSG00000267387	0.00789	-0.00968	0.0255	0.00499	0.884	0.377	0.961	-5.96
Blood CD8 T cells	4 vs all	IRF7	0.499	ENSG00000185507	0.15	-0.184	0.483	2.61	0.884	0.377	0.961	-5.96
Blood CD8 T cells	4 vs all	SYPL1	0.487	ENSG00000008282	-0.169	-0.544	0.207	2.52	-0.884	0.377	0.961	-5.96
Blood CD8 T cells	4 vs all	AC022730.4	0.5	ENSG00000253967	-0.044	-0.142	0.0539	0.0713	-0.884	0.377	0.961	-5.96
Blood CD8 T cells	4 vs all	LINC01281	0.5	ENSG00000235304	-0.0192	-0.0621	0.0236	0.0179	-0.884	0.377	0.961	-5.96
Blood CD8 T cells	4 vs all	AC012507.1	0.5	ENSG00000230385	0.00914	-0.0112	0.0295	0.00789	0.884	0.377	0.961	-5.96
Blood CD8 T cells	4 vs all	SLC35E2A	0.496	ENSG00000215790	-0.154	-0.498	0.189	1.15	-0.884	0.377	0.961	-5.96
Blood CD8 T cells	4 vs all	STN1	0.488	ENSG00000107960	0.143	-0.176	0.463	2.75	0.884	0.378	0.961	-5.96
Blood CD8 T cells	4 vs all	MIR9-3HG	0.499	ENSG00000255571	0.097	-0.119	0.313	0.356	0.884	0.378	0.961	-5.96
Blood CD8 T cells	4 vs all	CNTLN	0.501	ENSG00000044459	0.0737	-0.0905	0.238	0.159	0.884	0.378	0.961	-5.96
Blood CD8 T cells	4 vs all	ZNF229	0.5	ENSG00000278318	-0.0172	-0.0554	0.0211	0.0159	-0.884	0.378	0.961	-5.96
Blood CD8 T cells	4 vs all	AC009163.7	0.5	ENSG00000274220	0.0567	-0.0696	0.183	0.125	0.883	0.378	0.961	-5.96
Blood CD8 T cells	4 vs all	AC022306.2	0.5	ENSG00000275580	-0.0303	-0.0979	0.0372	0.0456	-0.883	0.378	0.961	-5.96
Blood CD8 T cells	4 vs all	UBE2N	0.502	ENSG00000177889	-0.157	-0.506	0.192	3.56	-0.883	0.378	0.961	-5.96
Blood CD8 T cells	4 vs all	RAB11FIP4	0.502	ENSG00000131242	0.158	-0.193	0.509	1.19	0.883	0.378	0.961	-5.96
Blood CD8 T cells	4 vs all	AC073352.1	0.5	ENSG00000272662	-0.0272	-0.0878	0.0334	0.0283	-0.883	0.378	0.961	-5.96
Blood CD8 T cells	4 vs all	PTGDR2	0.499	ENSG00000183134	-0.0779	-0.251	0.0956	0.117	-0.883	0.378	0.961	-5.96
Blood CD8 T cells	4 vs all	AC092123.1	0.5	ENSG00000261118	-0.0417	-0.135	0.0513	0.0777	-0.883	0.378	0.961	-5.96
Blood CD8 T cells	4 vs all	C11orf49	0.499	ENSG00000149179	-0.163	-0.528	0.201	1.53	-0.883	0.378	0.961	-5.96
Blood CD8 T cells	4 vs all	VPS29	0.503	ENSG00000111237	0.153	-0.188	0.494	3.46	0.883	0.378	0.961	-5.96
Blood CD8 T cells	4 vs all	LRRC14	0.5	ENSG00000160959	0.156	-0.192	0.505	1.3	0.882	0.378	0.961	-5.96
Blood CD8 T cells	4 vs all	BRCA1	0.495	ENSG00000012048	-0.168	-0.543	0.207	0.606	-0.882	0.378	0.961	-5.96
Blood CD8 T cells	4 vs all	EFNB2	0.5	ENSG00000125266	-0.017	-0.0549	0.0209	0.0158	-0.882	0.378	0.961	-5.96
Blood CD8 T cells	4 vs all	HDAC10	0.5	ENSG00000100429	0.167	-0.205	0.539	2.2	0.882	0.378	0.961	-5.96
Blood CD8 T cells	4 vs all	PIP5K1C	0.498	ENSG00000186111	-0.159	-0.514	0.196	0.976	-0.882	0.378	0.961	-5.96
Blood CD8 T cells	4 vs all	HIST1H2AJ	0.499	ENSG00000276368	0.103	-0.127	0.334	0.249	0.882	0.378	0.961	-5.96
Blood CD8 T cells	4 vs all	ZNF436	0.499	ENSG00000125945	-0.0893	-0.288	0.11	0.287	-0.882	0.378	0.961	-5.96
Blood CD8 T cells	4 vs all	FBXL4	0.497	ENSG00000112234	-0.151	-0.487	0.185	1.3	-0.882	0.378	0.961	-5.96
Blood CD8 T cells	4 vs all	AP005482.1	0.5	ENSG00000260302	0.159	-0.196	0.514	1.1	0.882	0.378	0.961	-5.96
Blood CD8 T cells	4 vs all	FBXO43	0.499	ENSG00000156509	-0.0489	-0.158	0.0602	0.0582	-0.882	0.379	0.961	-5.96
Blood CD8 T cells	4 vs all	AC005329.1	0.5	ENSG00000248015	-0.0278	-0.0897	0.0342	0.0317	-0.882	0.379	0.961	-5.96
Blood CD8 T cells	4 vs all	IGKC	0.5	ENSG00000211592	0.113	-0.139	0.365	0.325	0.881	0.379	0.961	-5.96
Blood CD8 T cells	4 vs all	AC007613.1	0.499	ENSG00000262420	-0.072	-0.233	0.0888	0.183	-0.881	0.379	0.961	-5.96
Blood CD8 T cells	4 vs all	ANXA2	0.559	ENSG00000182718	0.192	-0.236	0.619	4.14	0.881	0.379	0.961	-5.96
Blood CD8 T cells	4 vs all	ITPR2	0.498	ENSG00000123104	-0.18	-0.581	0.222	1.74	-0.881	0.379	0.961	-5.96
Blood CD8 T cells	4 vs all	DHX29	0.497	ENSG00000067248	-0.171	-0.554	0.211	2.33	-0.881	0.379	0.961	-5.96
Blood CD8 T cells	4 vs all	CAPN1	0.505	ENSG00000014216	0.167	-0.206	0.54	2.71	0.881	0.379	0.961	-5.96
Blood CD8 T cells	4 vs all	TMEM170A	0.493	ENSG00000166822	0.169	-0.208	0.546	2.18	0.881	0.379	0.961	-5.96
Blood CD8 T cells	4 vs all	PLA2G6	0.497	ENSG00000184381	0.163	-0.201	0.528	1.13	0.881	0.379	0.961	-5.96
Blood CD8 T cells	4 vs all	H1F0	0.5	ENSG00000189060	0.0944	-0.117	0.305	0.187	0.881	0.379	0.961	-5.96
Blood CD8 T cells	4 vs all	LYPLA2	0.511	ENSG00000011009	0.158	-0.195	0.512	2.99	0.881	0.379	0.961	-5.96
Blood CD8 T cells	4 vs all	AL391987.4	0.5	ENSG00000235659	-0.0482	-0.156	0.0595	0.0783	-0.881	0.379	0.961	-5.96
Blood CD8 T cells	4 vs all	FAM85B	0.5	ENSG00000253893	-0.0372	-0.12	0.0459	0.0345	-0.881	0.379	0.961	-5.96
Blood CD8 T cells	4 vs all	ERO1A	0.496	ENSG00000197930	-0.172	-0.557	0.213	1.57	-0.88	0.379	0.961	-5.96
Blood CD8 T cells	4 vs all	LINC01841	0.5	ENSG00000266913	0.0672	-0.083	0.217	0.103	0.88	0.379	0.961	-5.96
Blood CD8 T cells	4 vs all	MOGS	0.5	ENSG00000115275	0.167	-0.207	0.541	1.41	0.88	0.379	0.961	-5.96
Blood CD8 T cells	4 vs all	HIST1H1E	0.502	ENSG00000168298	0.205	-0.253	0.663	3.32	0.88	0.38	0.961	-5.96
Blood CD8 T cells	4 vs all	ZNF260	0.501	ENSG00000254004	-0.149	-0.482	0.184	1.15	-0.88	0.38	0.961	-5.96
Blood CD8 T cells	4 vs all	PLA2G4C	0.5	ENSG00000105499	-0.0308	-0.0995	0.038	0.0429	-0.88	0.38	0.961	-5.96
Blood CD8 T cells	4 vs all	ARHGEF25	0.5	ENSG00000240771	-0.0375	-0.121	0.0464	0.0492	-0.88	0.38	0.961	-5.96
Blood CD8 T cells	4 vs all	LINC01184	0.494	ENSG00000245937	-0.163	-0.526	0.201	1.56	-0.88	0.38	0.961	-5.97
Blood CD8 T cells	4 vs all	AC005730.2	0.5	ENSG00000261033	-0.0197	-0.0637	0.0244	0.0183	-0.88	0.38	0.961	-5.97
Blood CD8 T cells	4 vs all	CSNK1G1	0.499	ENSG00000169118	-0.151	-0.49	0.187	1.19	-0.88	0.38	0.961	-5.97
Blood CD8 T cells	4 vs all	TRBV6-4	0.496	ENSG00000211713	-0.206	-0.667	0.255	0.594	-0.879	0.38	0.961	-5.97
Blood CD8 T cells	4 vs all	SMG9	0.498	ENSG00000105771	0.148	-0.183	0.48	1.09	0.879	0.38	0.961	-5.97
Blood CD8 T cells	4 vs all	RAB40B	0.5	ENSG00000141542	-0.11	-0.356	0.136	0.499	-0.879	0.38	0.961	-5.97
Blood CD8 T cells	4 vs all	LSM14A	0.502	ENSG00000257103	-0.153	-0.497	0.19	3.37	-0.879	0.38	0.961	-5.97
Blood CD8 T cells	4 vs all	FAM50B	0.494	ENSG00000145945	-0.154	-0.498	0.191	0.907	-0.879	0.38	0.961	-5.97
Blood CD8 T cells	4 vs all	RBM47	0.5	ENSG00000163694	-0.0456	-0.148	0.0566	0.0424	-0.879	0.38	0.961	-5.97
Blood CD8 T cells	4 vs all	PROX1	0.5	ENSG00000117707	0.00221	-0.00274	0.00716	0.00102	0.878	0.38	0.961	-5.97
Blood CD8 T cells	4 vs all	SNRPN	0.501	ENSG00000128739	0.18	-0.224	0.585	3.12	0.878	0.38	0.961	-5.97
Blood CD8 T cells	4 vs all	IRF9	0.499	ENSG00000213928	-0.167	-0.542	0.207	1.38	-0.878	0.38	0.961	-5.97
Blood CD8 T cells	4 vs all	LINC00240	0.5	ENSG00000224843	-0.0158	-0.0513	0.0197	0.0147	-0.878	0.381	0.961	-5.97
Blood CD8 T cells	4 vs all	EI24	0.505	ENSG00000149547	0.164	-0.204	0.533	1.9	0.878	0.381	0.961	-5.97
Blood CD8 T cells	4 vs all	AC005993.1	0.5	ENSG00000266869	-0.0303	-0.0983	0.0376	0.0282	-0.878	0.381	0.961	-5.97
Blood CD8 T cells	4 vs all	ZNF331	0.495	ENSG00000130844	-0.168	-0.545	0.209	1.35	-0.878	0.381	0.961	-5.97
Blood CD8 T cells	4 vs all	RBM5	0.495	ENSG00000003756	-0.179	-0.58	0.222	2.11	-0.878	0.381	0.961	-5.97
Blood CD8 T cells	4 vs all	AL136038.5	0.5	ENSG00000274015	0.0608	-0.0755	0.197	0.146	0.878	0.381	0.961	-5.97
Blood CD8 T cells	4 vs all	FBXL6	0.501	ENSG00000182325	0.137	-0.17	0.444	0.797	0.878	0.381	0.961	-5.97
Blood CD8 T cells	4 vs all	SPDYA	0.5	ENSG00000163806	0.0626	-0.0778	0.203	0.107	0.878	0.381	0.961	-5.97
Blood CD8 T cells	4 vs all	PCMTD2	0.492	ENSG00000203880	-0.179	-0.582	0.223	1.79	-0.878	0.381	0.961	-5.97
Blood CD8 T cells	4 vs all	AC146944.4	0.5	ENSG00000269983	-0.0376	-0.122	0.0467	0.0612	-0.878	0.381	0.961	-5.97
Blood CD8 T cells	4 vs all	AC025188.1	0.5	ENSG00000225407	-0.0206	-0.0668	0.0256	0.0191	-0.878	0.381	0.961	-5.97
Blood CD8 T cells	4 vs all	TRAF6	0.503	ENSG00000175104	0.15	-0.187	0.487	1.29	0.877	0.381	0.961	-5.97
Blood CD8 T cells	4 vs all	SRGAP2	0.499	ENSG00000266028	0.139	-0.172	0.45	0.782	0.877	0.381	0.961	-5.97
Blood CD8 T cells	4 vs all	LCLAT1	0.497	ENSG00000172954	-0.155	-0.502	0.192	1.28	-0.877	0.381	0.961	-5.97
Blood CD8 T cells	4 vs all	MAD1L1	0.509	ENSG00000002822	0.175	-0.217	0.567	3.08	0.877	0.381	0.961	-5.97
Blood CD8 T cells	4 vs all	RORB-AS1	0.5	ENSG00000224825	-0.011	-0.0357	0.0137	0.0102	-0.877	0.381	0.961	-5.97
Blood CD8 T cells	4 vs all	SRSF4	0.496	ENSG00000116350	0.142	-0.177	0.461	3.27	0.877	0.381	0.961	-5.97
Blood CD8 T cells	4 vs all	AL355490.2	0.5	ENSG00000231970	0.0194	-0.0241	0.0629	0.0223	0.877	0.381	0.961	-5.97
Blood CD8 T cells	4 vs all	PLCXD2	0.5	ENSG00000240891	0.138	-0.172	0.449	0.858	0.877	0.381	0.961	-5.97
Blood CD8 T cells	4 vs all	AOC3	0.5	ENSG00000131471	0.00351	-0.00437	0.0114	0.00185	0.877	0.381	0.961	-5.97
Blood CD8 T cells	4 vs all	AC073611.1	0.5	ENSG00000257605	-0.0588	-0.191	0.0731	0.0672	-0.877	0.381	0.961	-5.97
Blood CD8 T cells	4 vs all	ZNF440	0.499	ENSG00000171295	-0.0988	-0.321	0.123	0.372	-0.877	0.381	0.961	-5.97
Blood CD8 T cells	4 vs all	MYL6B	0.489	ENSG00000196465	-0.197	-0.64	0.246	1.35	-0.877	0.381	0.961	-5.97
Blood CD8 T cells	4 vs all	KIAA1522	0.5	ENSG00000162522	0.00961	-0.012	0.0312	0.00751	0.877	0.381	0.961	-5.97
Blood CD8 T cells	4 vs all	ZNF33B	0.496	ENSG00000196693	-0.168	-0.545	0.209	1.45	-0.877	0.381	0.961	-5.97
Blood CD8 T cells	4 vs all	MRPL28	0.5	ENSG00000086504	0.164	-0.204	0.533	2.92	0.877	0.381	0.961	-5.97
Blood CD8 T cells	4 vs all	AL844908.1	0.5	ENSG00000272825	-0.0126	-0.0408	0.0156	0.0117	-0.877	0.381	0.961	-5.97
Blood CD8 T cells	4 vs all	LHPP	0.495	ENSG00000107902	-0.165	-0.537	0.206	1.7	-0.876	0.382	0.961	-5.97
Blood CD8 T cells	4 vs all	RNASEH1-AS1	0.496	ENSG00000234171	-0.135	-0.439	0.169	0.906	-0.876	0.382	0.961	-5.97
Blood CD8 T cells	4 vs all	IFITM10	0.5	ENSG00000244242	-0.0391	-0.127	0.0487	0.0414	-0.876	0.382	0.961	-5.97
Blood CD8 T cells	4 vs all	ZNF711	0.5	ENSG00000147180	-0.0591	-0.192	0.0737	0.105	-0.876	0.382	0.961	-5.97
Blood CD8 T cells	4 vs all	SH3D21	0.5	ENSG00000214193	-0.0739	-0.24	0.0921	0.127	-0.876	0.382	0.961	-5.97
Blood CD8 T cells	4 vs all	GAL3ST2	0.5	ENSG00000154252	0.0361	-0.045	0.117	0.0589	0.876	0.382	0.961	-5.97
Blood CD8 T cells	4 vs all	SRPRA	0.5	ENSG00000182934	0.169	-0.211	0.549	2.89	0.876	0.382	0.961	-5.97
Blood CD8 T cells	4 vs all	FBXO42	0.498	ENSG00000037637	0.158	-0.197	0.512	1.45	0.876	0.382	0.961	-5.97
Blood CD8 T cells	4 vs all	FBF1	0.499	ENSG00000188878	-0.128	-0.417	0.16	0.741	-0.876	0.382	0.961	-5.97
Blood CD8 T cells	4 vs all	AC105760.2	0.499	ENSG00000227252	-0.0575	-0.187	0.0717	0.162	-0.875	0.382	0.961	-5.97
Blood CD8 T cells	4 vs all	AC004832.6	0.499	ENSG00000273428	-0.0752	-0.244	0.0939	0.196	-0.875	0.382	0.961	-5.97
Blood CD8 T cells	4 vs all	ATRX	0.496	ENSG00000085224	0.152	-0.189	0.493	3.69	0.875	0.382	0.961	-5.97
Blood CD8 T cells	4 vs all	NIPAL3	0.492	ENSG00000001461	-0.162	-0.526	0.202	1.66	-0.875	0.382	0.961	-5.97
Blood CD8 T cells	4 vs all	C19orf48	0.491	ENSG00000167747	-0.181	-0.589	0.226	1.56	-0.875	0.382	0.961	-5.97
Blood CD8 T cells	4 vs all	MEIS1	0.5	ENSG00000143995	0.0375	-0.0469	0.122	0.0357	0.875	0.382	0.961	-5.97
Blood CD8 T cells	4 vs all	ERV3-1	0.498	ENSG00000213462	-0.134	-0.435	0.167	0.867	-0.875	0.382	0.961	-5.97
Blood CD8 T cells	4 vs all	NAA16	0.494	ENSG00000172766	-0.173	-0.562	0.216	2.08	-0.875	0.382	0.961	-5.97
Blood CD8 T cells	4 vs all	LRRC2	0.5	ENSG00000163827	-0.0275	-0.0895	0.0344	0.0256	-0.875	0.382	0.961	-5.97
Blood CD8 T cells	4 vs all	CDK6	0.492	ENSG00000105810	-0.166	-0.539	0.207	2.44	-0.875	0.383	0.961	-5.97
Blood CD8 T cells	4 vs all	ZBED1	0.498	ENSG00000214717	0.157	-0.197	0.511	1.28	0.874	0.383	0.961	-5.97
Blood CD8 T cells	4 vs all	AP002986.1	0.499	ENSG00000175773	-0.0743	-0.242	0.093	0.235	-0.874	0.383	0.961	-5.97
Blood CD8 T cells	4 vs all	LRWD1	0.499	ENSG00000161036	-0.154	-0.5	0.193	1.34	-0.874	0.383	0.961	-5.97
Blood CD8 T cells	4 vs all	PDCD6IP	0.497	ENSG00000170248	0.169	-0.211	0.548	2.61	0.874	0.383	0.961	-5.97
Blood CD8 T cells	4 vs all	HCN3	0.499	ENSG00000143630	-0.0541	-0.176	0.0677	0.111	-0.874	0.383	0.961	-5.97
Blood CD8 T cells	4 vs all	NF2	0.496	ENSG00000186575	-0.159	-0.518	0.199	1.34	-0.874	0.383	0.961	-5.97
Blood CD8 T cells	4 vs all	XIST	0.504	ENSG00000229807	-0.265	-0.863	0.332	1.68	-0.874	0.383	0.961	-5.97
Blood CD8 T cells	4 vs all	HIST1H4H	0.498	ENSG00000158406	-0.146	-0.474	0.182	0.819	-0.874	0.383	0.961	-5.97
Blood CD8 T cells	4 vs all	FAM207A	0.495	ENSG00000160256	-0.174	-0.567	0.219	1.88	-0.874	0.383	0.961	-5.97
Blood CD8 T cells	4 vs all	SCG5	0.5	ENSG00000166922	-0.025	-0.0813	0.0313	0.0263	-0.874	0.383	0.961	-5.97
Blood CD8 T cells	4 vs all	SMIM10L2A	0.5	ENSG00000178947	-0.0138	-0.045	0.0173	0.0128	-0.874	0.383	0.961	-5.97
Blood CD8 T cells	4 vs all	FAM53B-AS1	0.5	ENSG00000233334	-0.0122	-0.0397	0.0153	0.0113	-0.874	0.383	0.961	-5.97
Blood CD8 T cells	4 vs all	PTGR2	0.499	ENSG00000140043	-0.0874	-0.284	0.11	0.238	-0.873	0.383	0.961	-5.97
Blood CD8 T cells	4 vs all	APOBEC3F	0.5	ENSG00000128394	0.139	-0.175	0.454	0.936	0.873	0.383	0.961	-5.97
Blood CD8 T cells	4 vs all	THNSL2	0.5	ENSG00000144115	0.0317	-0.0398	0.103	0.0447	0.873	0.383	0.961	-5.97
Blood CD8 T cells	4 vs all	SRPRB	0.499	ENSG00000144867	-0.168	-0.546	0.211	2.19	-0.873	0.383	0.961	-5.97
Blood CD8 T cells	4 vs all	LRPPRC	0.492	ENSG00000138095	0.17	-0.214	0.555	2.23	0.873	0.383	0.961	-5.97
Blood CD8 T cells	4 vs all	ACTG1	0.562	ENSG00000184009	0.144	-0.181	0.468	6.52	0.873	0.384	0.961	-5.97
Blood CD8 T cells	4 vs all	RAD23A	0.502	ENSG00000179262	-0.132	-0.428	0.165	3.62	-0.873	0.384	0.961	-5.97
Blood CD8 T cells	4 vs all	DYRK2	0.499	ENSG00000127334	0.172	-0.216	0.56	1.58	0.873	0.384	0.961	-5.97
Blood CD8 T cells	4 vs all	C19orf44	0.5	ENSG00000105072	0.071	-0.0891	0.231	0.188	0.873	0.384	0.961	-5.97
Blood CD8 T cells	4 vs all	C1RL-AS1	0.499	ENSG00000205885	-0.132	-0.43	0.166	0.724	-0.872	0.384	0.961	-5.97
Blood CD8 T cells	4 vs all	PBDC1	0.5	ENSG00000102390	-0.177	-0.575	0.222	2.5	-0.872	0.384	0.961	-5.97
Blood CD8 T cells	4 vs all	TIMM23B	0.5	ENSG00000204152	-0.152	-0.494	0.191	1.17	-0.872	0.384	0.961	-5.97
Blood CD8 T cells	4 vs all	AL135791.1	0.499	ENSG00000236514	-0.111	-0.361	0.139	0.425	-0.872	0.384	0.961	-5.97
Blood CD8 T cells	4 vs all	SUZ12	0.493	ENSG00000178691	0.175	-0.22	0.571	2.06	0.872	0.384	0.961	-5.97
Blood CD8 T cells	4 vs all	SPON1	0.499	ENSG00000262655	-0.0641	-0.209	0.0807	0.111	-0.872	0.384	0.961	-5.97
Blood CD8 T cells	4 vs all	AC068831.1	0.5	ENSG00000258384	0.0187	-0.0235	0.0608	0.0176	0.871	0.384	0.961	-5.97
Blood CD8 T cells	4 vs all	MAFTRR	0.5	ENSG00000261390	-0.0477	-0.156	0.0601	0.0474	-0.871	0.384	0.961	-5.97
Blood CD8 T cells	4 vs all	ASB16	0.5	ENSG00000161664	-0.0261	-0.085	0.0328	0.0242	-0.871	0.384	0.961	-5.97
Blood CD8 T cells	4 vs all	LLGL1	0.498	ENSG00000131899	0.137	-0.173	0.448	0.973	0.871	0.384	0.961	-5.97
Blood CD8 T cells	4 vs all	KDM6B	0.497	ENSG00000132510	-0.151	-0.493	0.19	1	-0.871	0.384	0.961	-5.97
Blood CD8 T cells	4 vs all	TMEM63A	0.489	ENSG00000196187	-0.183	-0.597	0.231	1.65	-0.871	0.384	0.961	-5.97
Blood CD8 T cells	4 vs all	EFCAB11	0.498	ENSG00000140025	-0.123	-0.401	0.155	0.541	-0.871	0.384	0.961	-5.97
Blood CD8 T cells	4 vs all	CDKN2A	0.501	ENSG00000147889	0.194	-0.244	0.633	1.67	0.871	0.384	0.961	-5.97
Blood CD8 T cells	4 vs all	SLC38A10	0.493	ENSG00000157637	-0.17	-0.555	0.215	2.34	-0.871	0.384	0.961	-5.97
Blood CD8 T cells	4 vs all	MLXIP	0.496	ENSG00000175727	-0.16	-0.522	0.202	1.33	-0.871	0.385	0.961	-5.97
Blood CD8 T cells	4 vs all	PRR19	0.5	ENSG00000188368	0.0362	-0.0456	0.118	0.0758	0.871	0.385	0.961	-5.97
Blood CD8 T cells	4 vs all	MINPP1	0.5	ENSG00000107789	-0.149	-0.485	0.187	1.12	-0.871	0.385	0.961	-5.97
Blood CD8 T cells	4 vs all	AP001273.2	0.5	ENSG00000284057	-0.0149	-0.0487	0.0188	0.0139	-0.871	0.385	0.961	-5.97
Blood CD8 T cells	4 vs all	RNPEP	0.5	ENSG00000176393	-0.178	-0.58	0.224	1.68	-0.871	0.385	0.961	-5.97
Blood CD8 T cells	4 vs all	IFI27	0.5	ENSG00000165949	-0.0832	-0.271	0.105	0.233	-0.87	0.385	0.961	-5.97
Blood CD8 T cells	4 vs all	AC026801.2	0.5	ENSG00000272323	-0.0362	-0.118	0.0457	0.0644	-0.87	0.385	0.961	-5.97
Blood CD8 T cells	4 vs all	BAP1	0.5	ENSG00000163930	0.145	-0.183	0.472	1.02	0.87	0.385	0.961	-5.97
Blood CD8 T cells	4 vs all	AC104532.2	0.5	ENSG00000267571	-0.017	-0.0555	0.0215	0.0158	-0.87	0.385	0.961	-5.97
Blood CD8 T cells	4 vs all	PLPP5	0.499	ENSG00000147535	-0.16	-0.521	0.202	1.72	-0.87	0.385	0.961	-5.97
Blood CD8 T cells	4 vs all	LINC01644	0.497	ENSG00000218357	-0.125	-0.409	0.158	0.245	-0.87	0.385	0.961	-5.97
Blood CD8 T cells	4 vs all	SCN9A	0.5	ENSG00000169432	-0.0389	-0.127	0.0491	0.0361	-0.87	0.385	0.961	-5.97
Blood CD8 T cells	4 vs all	ISL2	0.5	ENSG00000159556	-0.037	-0.121	0.0467	0.0578	-0.87	0.385	0.961	-5.97
Blood CD8 T cells	4 vs all	ELOB	0.535	ENSG00000103363	0.095	-0.12	0.31	4.99	0.87	0.385	0.961	-5.97
Blood CD8 T cells	4 vs all	AGBL5	0.498	ENSG00000084693	-0.113	-0.369	0.143	0.606	-0.869	0.385	0.961	-5.97
Blood CD8 T cells	4 vs all	CMC2	0.495	ENSG00000103121	0.155	-0.196	0.507	2.91	0.869	0.385	0.961	-5.97
Blood CD8 T cells	4 vs all	AC025423.1	0.5	ENSG00000256325	-0.0136	-0.0443	0.0172	0.0126	-0.869	0.385	0.961	-5.97
Blood CD8 T cells	4 vs all	KDM5A	0.502	ENSG00000073614	0.164	-0.208	0.536	2.87	0.869	0.385	0.961	-5.97
Blood CD8 T cells	4 vs all	FSIP1	0.5	ENSG00000150667	-0.07	-0.229	0.0886	0.201	-0.869	0.386	0.961	-5.97
Blood CD8 T cells	4 vs all	PPOX	0.498	ENSG00000143224	-0.153	-0.499	0.193	1.59	-0.869	0.386	0.961	-5.97
Blood CD8 T cells	4 vs all	AC063977.6	0.5	ENSG00000269072	-0.0481	-0.157	0.0609	0.0584	-0.869	0.386	0.961	-5.97
Blood CD8 T cells	4 vs all	PCDHGA10	0.5	ENSG00000253846	-0.047	-0.154	0.0595	0.058	-0.869	0.386	0.961	-5.97
Blood CD8 T cells	4 vs all	DDX24	0.505	ENSG00000089737	-0.11	-0.359	0.139	3.76	-0.869	0.386	0.961	-5.97
Blood CD8 T cells	4 vs all	TRABD	0.497	ENSG00000170638	0.144	-0.183	0.471	3.48	0.868	0.386	0.961	-5.97
Blood CD8 T cells	4 vs all	AC011893.1	0.5	ENSG00000226806	-0.0179	-0.0585	0.0227	0.0166	-0.868	0.386	0.961	-5.97
Blood CD8 T cells	4 vs all	SCNM1	0.502	ENSG00000163156	-0.163	-0.532	0.206	2.72	-0.868	0.386	0.961	-5.97
Blood CD8 T cells	4 vs all	AC023908.3	0.5	ENSG00000261136	-0.0667	-0.218	0.0845	0.182	-0.868	0.386	0.961	-5.97
Blood CD8 T cells	4 vs all	SH3RF3	0.5	ENSG00000172985	-0.00899	-0.0294	0.0114	0.00835	-0.868	0.386	0.961	-5.97
Blood CD8 T cells	4 vs all	LINC00158	0.5	ENSG00000185433	-0.0233	-0.0762	0.0296	0.0217	-0.868	0.386	0.961	-5.98
Blood CD8 T cells	4 vs all	CRYBB2	0.5	ENSG00000244752	0.101	-0.129	0.331	0.477	0.868	0.386	0.961	-5.98
Blood CD8 T cells	4 vs all	AC245884.8	0.5	ENSG00000267838	-0.0123	-0.0401	0.0156	0.0114	-0.868	0.386	0.961	-5.98
Blood CD8 T cells	4 vs all	SEC24C	0.502	ENSG00000176986	0.174	-0.221	0.568	1.96	0.867	0.386	0.961	-5.98
Blood CD8 T cells	4 vs all	NEURL4	0.499	ENSG00000215041	-0.0894	-0.292	0.114	0.369	-0.867	0.387	0.961	-5.98
Blood CD8 T cells	4 vs all	APOL2	0.5	ENSG00000128335	0.169	-0.214	0.552	1.76	0.867	0.387	0.961	-5.98
Blood CD8 T cells	4 vs all	ANXA3	0.5	ENSG00000138772	0.00231	-0.00293	0.00755	0.000928	0.867	0.387	0.961	-5.98
Blood CD8 T cells	4 vs all	ERAL1	0.499	ENSG00000132591	-0.159	-0.519	0.202	1.95	-0.867	0.387	0.961	-5.98
Blood CD8 T cells	4 vs all	LOXL1	0.5	ENSG00000129038	-0.0696	-0.228	0.0883	0.196	-0.867	0.387	0.961	-5.98
Blood CD8 T cells	4 vs all	SNX3	0.499	ENSG00000112335	0.169	-0.215	0.553	3.51	0.867	0.387	0.961	-5.98
Blood CD8 T cells	4 vs all	AL359232.1	0.5	ENSG00000258561	-0.0469	-0.153	0.0595	0.106	-0.867	0.387	0.961	-5.98
Blood CD8 T cells	4 vs all	ICMT	0.498	ENSG00000116237	-0.144	-0.472	0.183	0.92	-0.867	0.387	0.961	-5.98
Blood CD8 T cells	4 vs all	NAPRT	0.492	ENSG00000147813	-0.17	-0.556	0.216	1.98	-0.867	0.387	0.961	-5.98
Blood CD8 T cells	4 vs all	AL603839.3	0.5	ENSG00000238287	-0.0837	-0.274	0.106	0.262	-0.867	0.387	0.961	-5.98
Blood CD8 T cells	4 vs all	TMEM70	0.493	ENSG00000175606	-0.161	-0.525	0.204	1.83	-0.867	0.387	0.961	-5.98
Blood CD8 T cells	4 vs all	ANKFY1	0.498	ENSG00000185722	-0.158	-0.517	0.201	1.33	-0.867	0.387	0.961	-5.98
Blood CD8 T cells	4 vs all	RETREG3	0.504	ENSG00000141699	0.174	-0.221	0.569	2.07	0.867	0.387	0.961	-5.98
Blood CD8 T cells	4 vs all	CNTROB	0.498	ENSG00000170037	-0.114	-0.374	0.145	0.574	-0.866	0.387	0.961	-5.98
Blood CD8 T cells	4 vs all	MTRNR2L6	0.5	ENSG00000270672	-0.0225	-0.0738	0.0287	0.0209	-0.866	0.387	0.961	-5.98
Blood CD8 T cells	4 vs all	MSRB3	0.5	ENSG00000174099	-0.0758	-0.248	0.0964	0.0703	-0.866	0.387	0.961	-5.98
Blood CD8 T cells	4 vs all	AC090510.3	0.5	ENSG00000278769	0.0142	-0.018	0.0464	0.00941	0.866	0.387	0.961	-5.98
Blood CD8 T cells	4 vs all	AC116407.2	0.502	ENSG00000277511	0.159	-0.202	0.519	1.36	0.866	0.387	0.961	-5.98
Blood CD8 T cells	4 vs all	VNN3	0.5	ENSG00000093134	0.00979	-0.0125	0.032	0.00734	0.866	0.387	0.961	-5.98
Blood CD8 T cells	4 vs all	LINC01291	0.5	ENSG00000204792	-0.0073	-0.0239	0.0093	0.00678	-0.866	0.387	0.961	-5.98
Blood CD8 T cells	4 vs all	ANTXRL	0.5	ENSG00000274209	0.021	-0.0268	0.0689	0.0372	0.865	0.387	0.961	-5.98
Blood CD8 T cells	4 vs all	AL354732.1	0.5	ENSG00000231407	-0.0109	-0.0357	0.0139	0.0101	-0.865	0.387	0.961	-5.98
Blood CD8 T cells	4 vs all	SKOR1	0.5	ENSG00000188779	-0.0321	-0.105	0.0409	0.0349	-0.865	0.388	0.961	-5.98
Blood CD8 T cells	4 vs all	ADAM29	0.5	ENSG00000168594	0.00585	-0.00746	0.0192	0.00429	0.865	0.388	0.961	-5.98
Blood CD8 T cells	4 vs all	AC009133.2	0.5	ENSG00000259952	-0.0275	-0.0902	0.0351	0.0256	-0.865	0.388	0.961	-5.98
Blood CD8 T cells	4 vs all	STK31	0.5	ENSG00000196335	-0.0158	-0.0517	0.0201	0.0146	-0.865	0.388	0.961	-5.98
Blood CD8 T cells	4 vs all	EIF4G3	0.499	ENSG00000075151	0.177	-0.226	0.58	1.45	0.865	0.388	0.961	-5.98
Blood CD8 T cells	4 vs all	AC012213.3	0.5	ENSG00000266289	0.0119	-0.0152	0.0391	0.00944	0.865	0.388	0.961	-5.98
Blood CD8 T cells	4 vs all	SAPCD2	0.499	ENSG00000186193	-0.0558	-0.183	0.0712	0.0676	-0.864	0.388	0.961	-5.98
Blood CD8 T cells	4 vs all	HIST2H2BF	0.499	ENSG00000203814	-0.128	-0.42	0.164	0.719	-0.864	0.388	0.961	-5.98
Blood CD8 T cells	4 vs all	ZNF526	0.5	ENSG00000167625	0.111	-0.142	0.364	0.518	0.864	0.388	0.961	-5.98
Blood CD8 T cells	4 vs all	GPLD1	0.5	ENSG00000112293	-0.035	-0.115	0.0447	0.0369	-0.864	0.388	0.961	-5.98
Blood CD8 T cells	4 vs all	PLLP	0.5	ENSG00000102934	0.0734	-0.0938	0.241	0.126	0.864	0.388	0.961	-5.98
Blood CD8 T cells	4 vs all	C9orf85	0.498	ENSG00000155621	-0.158	-0.517	0.202	1.46	-0.864	0.388	0.961	-5.98
Blood CD8 T cells	4 vs all	HNRNPK	0.513	ENSG00000165119	-0.125	-0.408	0.159	4.44	-0.864	0.388	0.961	-5.98
Blood CD8 T cells	4 vs all	AC027237.2	0.5	ENSG00000259215	0.00393	-0.00502	0.0129	0.00146	0.864	0.388	0.961	-5.98
Blood CD8 T cells	4 vs all	IPO5	0.492	ENSG00000065150	-0.168	-0.551	0.215	1.75	-0.864	0.388	0.961	-5.98
Blood CD8 T cells	4 vs all	TAMM41	0.496	ENSG00000144559	-0.15	-0.491	0.192	1.57	-0.864	0.388	0.961	-5.98
Blood CD8 T cells	4 vs all	PAXIP1	0.498	ENSG00000157212	-0.124	-0.408	0.159	0.646	-0.864	0.388	0.961	-5.98
Blood CD8 T cells	4 vs all	TUBGCP6	0.497	ENSG00000128159	-0.159	-0.52	0.203	1.42	-0.864	0.388	0.961	-5.98
Blood CD8 T cells	4 vs all	TPM1-AS	0.5	ENSG00000259498	-0.0128	-0.0419	0.0163	0.0119	-0.864	0.389	0.961	-5.98
Blood CD8 T cells	4 vs all	SNAPIN	0.496	ENSG00000143553	-0.174	-0.571	0.223	2.48	-0.864	0.389	0.961	-5.98
Blood CD8 T cells	4 vs all	PHIP	0.489	ENSG00000146247	-0.171	-0.561	0.219	2.97	-0.863	0.389	0.961	-5.98
Blood CD8 T cells	4 vs all	GBP7	0.5	ENSG00000213512	-0.0113	-0.037	0.0144	0.0105	-0.863	0.389	0.961	-5.98
Blood CD8 T cells	4 vs all	PALLD	0.496	ENSG00000129116	-0.148	-0.486	0.19	0.615	-0.863	0.389	0.961	-5.98
Blood CD8 T cells	4 vs all	ACER1	0.5	ENSG00000167769	-0.0171	-0.056	0.0218	0.0158	-0.863	0.389	0.961	-5.98
Blood CD8 T cells	4 vs all	STYX	0.494	ENSG00000198252	-0.171	-0.562	0.219	2.01	-0.863	0.389	0.961	-5.98
Blood CD8 T cells	4 vs all	ATF7	0.497	ENSG00000170653	-0.151	-0.495	0.193	1.45	-0.863	0.389	0.961	-5.98
Blood CD8 T cells	4 vs all	EED	0.503	ENSG00000074266	0.174	-0.223	0.572	1.97	0.863	0.389	0.961	-5.98
Blood CD8 T cells	4 vs all	TERF2	0.5	ENSG00000132604	-0.125	-0.411	0.16	0.787	-0.863	0.389	0.961	-5.98
Blood CD8 T cells	4 vs all	SOD1	0.486	ENSG00000142168	0.092	-0.118	0.302	4.54	0.863	0.389	0.961	-5.98
Blood CD8 T cells	4 vs all	MRFAP1	0.488	ENSG00000179010	0.156	-0.199	0.511	2.88	0.863	0.389	0.961	-5.98
Blood CD8 T cells	4 vs all	CHURC1-FNTB	0.5	ENSG00000125954	-0.0216	-0.0709	0.0277	0.0296	-0.862	0.389	0.961	-5.98
Blood CD8 T cells	4 vs all	JAG2	0.5	ENSG00000184916	0.0488	-0.0626	0.16	0.0909	0.862	0.389	0.961	-5.98
Blood CD8 T cells	4 vs all	SLC4A5	0.5	ENSG00000188687	-0.0511	-0.168	0.0655	0.0771	-0.862	0.389	0.961	-5.98
Blood CD8 T cells	4 vs all	WBP2NL	0.5	ENSG00000183066	-0.0593	-0.195	0.076	0.134	-0.862	0.389	0.961	-5.98
Blood CD8 T cells	4 vs all	GOLGA7B	0.5	ENSG00000155265	0.1	-0.129	0.329	0.339	0.862	0.389	0.961	-5.98
Blood CD8 T cells	4 vs all	AC079322.1	0.5	ENSG00000261187	-0.0202	-0.0663	0.0259	0.0188	-0.862	0.39	0.961	-5.98
Blood CD8 T cells	4 vs all	ANKRD37	0.501	ENSG00000186352	-0.149	-0.489	0.191	1.02	-0.861	0.39	0.961	-5.98
Blood CD8 T cells	4 vs all	LENG1	0.501	ENSG00000105617	0.164	-0.211	0.54	2.1	0.861	0.39	0.961	-5.98
Blood CD8 T cells	4 vs all	IQSEC2	0.5	ENSG00000124313	0.03	-0.0385	0.0984	0.0444	0.861	0.39	0.961	-5.98
Blood CD8 T cells	4 vs all	RPL36	0.377	ENSG00000130255	-0.0931	-0.306	0.12	6.96	-0.861	0.39	0.961	-5.98
Blood CD8 T cells	4 vs all	TBC1D19	0.502	ENSG00000109680	0.156	-0.2	0.512	1.44	0.861	0.39	0.961	-5.98
Blood CD8 T cells	4 vs all	DNAJC14	0.499	ENSG00000135392	-0.155	-0.51	0.199	1.21	-0.861	0.39	0.961	-5.98
Blood CD8 T cells	4 vs all	ZC4H2	0.498	ENSG00000126970	-0.101	-0.333	0.13	0.408	-0.861	0.39	0.961	-5.98
Blood CD8 T cells	4 vs all	WWC2	0.5	ENSG00000151718	0.0622	-0.08	0.204	0.149	0.861	0.39	0.961	-5.98
Blood CD8 T cells	4 vs all	TUBB3	0.499	ENSG00000258947	-0.0635	-0.209	0.0816	0.111	-0.861	0.39	0.961	-5.98
Blood CD8 T cells	4 vs all	AC092338.2	0.5	ENSG00000260790	-0.0187	-0.0614	0.024	0.0173	-0.861	0.39	0.961	-5.98
Blood CD8 T cells	4 vs all	CUTC	0.5	ENSG00000119929	-0.159	-0.524	0.205	2.45	-0.861	0.39	0.961	-5.98
Blood CD8 T cells	4 vs all	AL358937.1	0.5	ENSG00000254571	-0.0078	-0.0256	0.01	0.00724	-0.861	0.39	0.961	-5.98
Blood CD8 T cells	4 vs all	OR4D1	0.499	ENSG00000141194	-0.141	-0.464	0.182	0.953	-0.861	0.39	0.961	-5.98
Blood CD8 T cells	4 vs all	MYPOP	0.5	ENSG00000176182	-0.0941	-0.309	0.121	0.425	-0.861	0.39	0.961	-5.98
Blood CD8 T cells	4 vs all	DOPEY1	0.5	ENSG00000083097	-0.149	-0.49	0.192	1.11	-0.861	0.39	0.961	-5.98
Blood CD8 T cells	4 vs all	DHX8	0.495	ENSG00000067596	0.159	-0.205	0.523	1.6	0.861	0.39	0.961	-5.98
Blood CD8 T cells	4 vs all	LGR4	0.5	ENSG00000205213	-0.0317	-0.104	0.0409	0.0339	-0.861	0.39	0.961	-5.98
Blood CD8 T cells	4 vs all	SLC9A8	0.498	ENSG00000197818	-0.161	-0.529	0.207	1.43	-0.86	0.391	0.961	-5.98
Blood CD8 T cells	4 vs all	NFKBID	0.501	ENSG00000167604	-0.128	-0.42	0.164	0.852	-0.86	0.391	0.961	-5.98
Blood CD8 T cells	4 vs all	PRPF40A	0.49	ENSG00000196504	0.152	-0.196	0.5	3.19	0.86	0.391	0.961	-5.98
Blood CD8 T cells	4 vs all	HDDC2	0.516	ENSG00000111906	0.157	-0.203	0.518	3.2	0.86	0.391	0.961	-5.98
Blood CD8 T cells	4 vs all	TCEA1	0.498	ENSG00000187735	0.149	-0.192	0.49	3.98	0.86	0.391	0.961	-5.98
Blood CD8 T cells	4 vs all	RASSF2	0.493	ENSG00000101265	-0.162	-0.534	0.209	1.18	-0.859	0.391	0.961	-5.98
Blood CD8 T cells	4 vs all	TXNDC11	0.501	ENSG00000153066	-0.154	-0.507	0.199	1.7	-0.859	0.391	0.961	-5.98
Blood CD8 T cells	4 vs all	AC024060.1	0.5	ENSG00000271870	-0.0417	-0.137	0.0538	0.0595	-0.859	0.391	0.961	-5.98
Blood CD8 T cells	4 vs all	SPIRE1	0.5	ENSG00000134278	0.0659	-0.0851	0.217	0.134	0.859	0.391	0.961	-5.98
Blood CD8 T cells	4 vs all	ADNP2	0.5	ENSG00000101544	0.121	-0.156	0.398	0.773	0.859	0.391	0.961	-5.98
Blood CD8 T cells	4 vs all	RIMS3	0.5	ENSG00000117016	0.0545	-0.0704	0.179	0.134	0.859	0.391	0.961	-5.98
Blood CD8 T cells	4 vs all	PGM5	0.5	ENSG00000154330	0.0273	-0.0353	0.0899	0.0228	0.859	0.391	0.961	-5.98
Blood CD8 T cells	4 vs all	ARID3A	0.499	ENSG00000116017	0.109	-0.141	0.359	0.501	0.859	0.391	0.961	-5.98
Blood CD8 T cells	4 vs all	TMEM272	0.5	ENSG00000281106	-0.0123	-0.0405	0.0159	0.0145	-0.859	0.391	0.961	-5.98
Blood CD8 T cells	4 vs all	FAM111A	0.497	ENSG00000166801	-0.187	-0.615	0.242	2.38	-0.859	0.391	0.961	-5.98
Blood CD8 T cells	4 vs all	CDO1	0.5	ENSG00000129596	-0.0173	-0.057	0.0224	0.0161	-0.859	0.391	0.961	-5.98
Blood CD8 T cells	4 vs all	COG1	0.501	ENSG00000166685	0.149	-0.193	0.492	1.43	0.858	0.391	0.961	-5.98
Blood CD8 T cells	4 vs all	PLPP6	0.499	ENSG00000205808	-0.115	-0.38	0.149	0.526	-0.858	0.391	0.961	-5.98
Blood CD8 T cells	4 vs all	SAMD9	0.499	ENSG00000205413	0.172	-0.222	0.565	2.75	0.858	0.391	0.961	-5.98
Blood CD8 T cells	4 vs all	MRM3	0.497	ENSG00000171861	-0.151	-0.497	0.195	1.4	-0.858	0.391	0.961	-5.98
Blood CD8 T cells	4 vs all	AL023806.1	0.5	ENSG00000270638	-0.0161	-0.0531	0.0208	0.015	-0.858	0.391	0.961	-5.98
Blood CD8 T cells	4 vs all	AP001830.1	0.5	ENSG00000255337	0.0258	-0.0333	0.0848	0.0375	0.858	0.391	0.961	-5.98
Blood CD8 T cells	4 vs all	MAK16	0.499	ENSG00000198042	0.148	-0.191	0.486	1.15	0.858	0.391	0.961	-5.98
Blood CD8 T cells	4 vs all	KCTD2	0.499	ENSG00000180901	-0.113	-0.372	0.146	0.566	-0.858	0.391	0.961	-5.98
Blood CD8 T cells	4 vs all	CENPL	0.499	ENSG00000120334	0.141	-0.182	0.463	0.916	0.858	0.392	0.961	-5.98
Blood CD8 T cells	4 vs all	AC008429.1	0.5	ENSG00000204758	0.0121	-0.0157	0.04	0.0123	0.858	0.392	0.961	-5.98
Blood CD8 T cells	4 vs all	POFUT1	0.498	ENSG00000101346	-0.128	-0.422	0.166	0.899	-0.858	0.392	0.961	-5.98
Blood CD8 T cells	4 vs all	IER3IP1	0.503	ENSG00000134049	0.188	-0.243	0.619	2.15	0.858	0.392	0.961	-5.98
Blood CD8 T cells	4 vs all	VARS	0.499	ENSG00000204394	-0.15	-0.495	0.195	1.12	-0.858	0.392	0.961	-5.98
Blood CD8 T cells	4 vs all	LINC02288	0.5	ENSG00000246548	0.0226	-0.0293	0.0746	0.0183	0.857	0.392	0.961	-5.98
Blood CD8 T cells	4 vs all	DUSP15	0.5	ENSG00000149599	-0.0144	-0.0473	0.0186	0.0133	-0.857	0.392	0.961	-5.98
Blood CD8 T cells	4 vs all	ACBD4	0.499	ENSG00000181513	-0.125	-0.412	0.162	0.978	-0.857	0.392	0.961	-5.98
Blood CD8 T cells	4 vs all	LSM6	0.499	ENSG00000164167	0.138	-0.179	0.455	3.41	0.857	0.392	0.961	-5.98
Blood CD8 T cells	4 vs all	WDFY2	0.493	ENSG00000139668	-0.161	-0.53	0.208	1.42	-0.857	0.392	0.961	-5.98
Blood CD8 T cells	4 vs all	MAP4K2	0.492	ENSG00000168067	-0.166	-0.547	0.215	1.63	-0.857	0.392	0.961	-5.98
Blood CD8 T cells	4 vs all	AC239800.3	0.502	ENSG00000263590	0.156	-0.202	0.513	1.25	0.857	0.392	0.961	-5.98
Blood CD8 T cells	4 vs all	FKBP4	0.496	ENSG00000004478	0.167	-0.216	0.549	2.12	0.857	0.392	0.961	-5.98
Blood CD8 T cells	4 vs all	CENPU	0.49	ENSG00000151725	-0.196	-0.646	0.254	0.773	-0.857	0.392	0.961	-5.98
Blood CD8 T cells	4 vs all	AC090181.1	0.5	ENSG00000259652	-0.0274	-0.0902	0.0355	0.0298	-0.857	0.392	0.961	-5.98
Blood CD8 T cells	4 vs all	CENPA	0.497	ENSG00000115163	-0.125	-0.411	0.162	0.202	-0.857	0.392	0.961	-5.98
Blood CD8 T cells	4 vs all	AC005520.1	0.5	ENSG00000258653	-0.0217	-0.0714	0.0281	0.0201	-0.856	0.392	0.961	-5.98
Blood CD8 T cells	4 vs all	AC104596.1	0.5	ENSG00000250326	0.103	-0.134	0.341	0.46	0.856	0.393	0.961	-5.98
Blood CD8 T cells	4 vs all	AL121672.1	0.5	ENSG00000231010	0.00708	-0.00919	0.0233	0.00268	0.856	0.393	0.961	-5.99
Blood CD8 T cells	4 vs all	GPR75	0.5	ENSG00000119737	-0.0222	-0.0733	0.0288	0.0281	-0.856	0.393	0.961	-5.99
Blood CD8 T cells	4 vs all	AC012173.1	0.5	ENSG00000260350	-0.0105	-0.0348	0.0137	0.00979	-0.856	0.393	0.961	-5.99
Blood CD8 T cells	4 vs all	SLC13A3	0.5	ENSG00000158296	-0.0222	-0.0732	0.0288	0.0206	-0.856	0.393	0.961	-5.99
Blood CD8 T cells	4 vs all	DAPL1	0.5	ENSG00000163331	-0.0608	-0.201	0.0791	0.183	-0.856	0.393	0.961	-5.99
Blood CD8 T cells	4 vs all	AC135050.1	0.5	ENSG00000232748	-0.023	-0.076	0.0299	0.0289	-0.856	0.393	0.961	-5.99
Blood CD8 T cells	4 vs all	ADARB2	0.499	ENSG00000185736	-0.0935	-0.309	0.122	0.208	-0.856	0.393	0.961	-5.99
Blood CD8 T cells	4 vs all	CDK1	0.492	ENSG00000170312	-0.189	-0.623	0.245	0.431	-0.856	0.393	0.961	-5.99
Blood CD8 T cells	4 vs all	BRK1	0.506	ENSG00000254999	0.112	-0.145	0.368	4.43	0.855	0.393	0.961	-5.99
Blood CD8 T cells	4 vs all	AC093525.4	0.5	ENSG00000261140	0.0225	-0.0293	0.0743	0.0231	0.855	0.393	0.961	-5.99
Blood CD8 T cells	4 vs all	IFT27	0.497	ENSG00000100360	-0.158	-0.522	0.206	1.74	-0.855	0.393	0.961	-5.99
Blood CD8 T cells	4 vs all	AC064836.3	0.5	ENSG00000273456	-0.0278	-0.0919	0.0362	0.0415	-0.855	0.393	0.961	-5.99
Blood CD8 T cells	4 vs all	AC009237.14	0.499	ENSG00000272913	-0.0574	-0.189	0.0747	0.135	-0.855	0.393	0.961	-5.99
Blood CD8 T cells	4 vs all	MTA3	0.499	ENSG00000057935	-0.141	-0.464	0.183	1.01	-0.855	0.393	0.961	-5.99
Blood CD8 T cells	4 vs all	AC009121.2	0.5	ENSG00000263080	-0.0164	-0.0541	0.0213	0.0152	-0.855	0.393	0.961	-5.99
Blood CD8 T cells	4 vs all	SF1	0.483	ENSG00000168066	-0.146	-0.481	0.19	3.96	-0.855	0.393	0.961	-5.99
Blood CD8 T cells	4 vs all	AL031985.4	0.5	ENSG00000284677	0.0132	-0.0172	0.0437	0.0103	0.855	0.393	0.961	-5.99
Blood CD8 T cells	4 vs all	SLC9A3	0.497	ENSG00000066230	0.154	-0.201	0.509	1.27	0.855	0.393	0.961	-5.99
Blood CD8 T cells	4 vs all	AC073115.1	0.5	ENSG00000229628	-0.024	-0.0793	0.0313	0.0274	-0.855	0.394	0.961	-5.99
Blood CD8 T cells	4 vs all	AC005332.7	0.501	ENSG00000278730	0.113	-0.148	0.374	0.474	0.854	0.394	0.961	-5.99
Blood CD8 T cells	4 vs all	PHF2	0.499	ENSG00000197724	-0.127	-0.419	0.165	0.87	-0.854	0.394	0.961	-5.99
Blood CD8 T cells	4 vs all	MFHAS1	0.497	ENSG00000147324	-0.146	-0.482	0.19	0.992	-0.854	0.394	0.961	-5.99
Blood CD8 T cells	4 vs all	CDC37L1	0.499	ENSG00000106993	0.164	-0.214	0.541	1.68	0.854	0.394	0.961	-5.99
Blood CD8 T cells	4 vs all	PCBD1	0.494	ENSG00000166228	-0.169	-0.557	0.22	2.18	-0.854	0.394	0.961	-5.99
Blood CD8 T cells	4 vs all	EXOC3-AS1	0.5	ENSG00000221990	0.119	-0.156	0.395	0.589	0.854	0.394	0.961	-5.99
Blood CD8 T cells	4 vs all	CUL4B	0.497	ENSG00000158290	-0.15	-0.497	0.196	1.28	-0.854	0.394	0.961	-5.99
Blood CD8 T cells	4 vs all	CHML	0.499	ENSG00000203668	-0.0946	-0.313	0.124	0.334	-0.854	0.394	0.961	-5.99
Blood CD8 T cells	4 vs all	ADAM15	0.495	ENSG00000143537	0.163	-0.213	0.539	1.49	0.854	0.394	0.961	-5.99
Blood CD8 T cells	4 vs all	ZNF391	0.499	ENSG00000124613	-0.0529	-0.175	0.0691	0.105	-0.853	0.394	0.961	-5.99
Blood CD8 T cells	4 vs all	LY75-CD302	0.5	ENSG00000248672	-0.0146	-0.0484	0.0191	0.0136	-0.853	0.394	0.961	-5.99
Blood CD8 T cells	4 vs all	SPATA13-AS1	0.5	ENSG00000227213	0.0259	-0.0338	0.0856	0.0304	0.853	0.394	0.961	-5.99
Blood CD8 T cells	4 vs all	HPGDS	0.5	ENSG00000163106	-0.0796	-0.263	0.104	0.0739	-0.853	0.394	0.961	-5.99
Blood CD8 T cells	4 vs all	FITM2	0.5	ENSG00000197296	0.0927	-0.121	0.307	0.323	0.853	0.394	0.961	-5.99
Blood CD8 T cells	4 vs all	SKA2	0.493	ENSG00000182628	-0.182	-0.602	0.238	2.44	-0.853	0.394	0.961	-5.99
Blood CD8 T cells	4 vs all	AC009133.4	0.5	ENSG00000275857	-0.03	-0.0991	0.0392	0.0353	-0.853	0.394	0.961	-5.99
Blood CD8 T cells	4 vs all	KCTD3	0.5	ENSG00000136636	-0.0239	-0.0789	0.0312	0.0222	-0.853	0.394	0.961	-5.99
Blood CD8 T cells	4 vs all	ZMYM1	0.501	ENSG00000197056	0.144	-0.188	0.477	1.3	0.853	0.394	0.961	-5.99
Blood CD8 T cells	4 vs all	KRT72	0.499	ENSG00000170486	-0.0662	-0.219	0.0865	0.149	-0.853	0.394	0.961	-5.99
Blood CD8 T cells	4 vs all	AC005021.1	0.5	ENSG00000273138	-0.0104	-0.0342	0.0135	0.00961	-0.853	0.394	0.961	-5.99
Blood CD8 T cells	4 vs all	AC073878.1	0.5	ENSG00000261570	0.0135	-0.0177	0.0448	0.012	0.853	0.394	0.961	-5.99
Blood CD8 T cells	4 vs all	STAM-AS1	0.5	ENSG00000260589	0.0696	-0.0911	0.23	0.203	0.853	0.394	0.961	-5.99
Blood CD8 T cells	4 vs all	TTC39C	0.485	ENSG00000168234	-0.191	-0.632	0.25	2.19	-0.853	0.394	0.961	-5.99
Blood CD8 T cells	4 vs all	MPG	0.496	ENSG00000103152	0.128	-0.167	0.422	3.26	0.853	0.395	0.961	-5.99
Blood CD8 T cells	4 vs all	TAS2R43	0.5	ENSG00000255374	-0.0176	-0.0583	0.0231	0.0164	-0.853	0.395	0.961	-5.99
Blood CD8 T cells	4 vs all	AC132938.3	0.5	ENSG00000265458	-0.0712	-0.236	0.0932	0.155	-0.852	0.395	0.961	-5.99
Blood CD8 T cells	4 vs all	SERPINE1	0.5	ENSG00000106366	-0.0351	-0.116	0.0459	0.0356	-0.852	0.395	0.961	-5.99
Blood CD8 T cells	4 vs all	MED29	0.502	ENSG00000063322	0.165	-0.216	0.547	2.05	0.852	0.395	0.961	-5.99
Blood CD8 T cells	4 vs all	C4orf46	0.498	ENSG00000205208	-0.137	-0.454	0.18	0.755	-0.852	0.395	0.961	-5.99
Blood CD8 T cells	4 vs all	HDAC11	0.499	ENSG00000163517	0.106	-0.139	0.35	0.491	0.852	0.395	0.961	-5.99
Blood CD8 T cells	4 vs all	MBNL2	0.498	ENSG00000139793	0.176	-0.231	0.582	1.82	0.852	0.395	0.961	-5.99
Blood CD8 T cells	4 vs all	RTEL1	0.5	ENSG00000258366	0.0819	-0.107	0.271	0.306	0.852	0.395	0.961	-5.99
Blood CD8 T cells	4 vs all	AL021707.2	0.5	ENSG00000228274	-0.0164	-0.0542	0.0215	0.0265	-0.852	0.395	0.961	-5.99
Blood CD8 T cells	4 vs all	AC125611.3	0.5	ENSG00000258232	0.0136	-0.0178	0.045	0.0155	0.852	0.395	0.961	-5.99
Blood CD8 T cells	4 vs all	ACYP1	0.494	ENSG00000119640	0.161	-0.211	0.532	2.3	0.852	0.395	0.961	-5.99
Blood CD8 T cells	4 vs all	AC046130.1	0.5	ENSG00000245482	-0.0152	-0.0503	0.0199	0.0141	-0.852	0.395	0.961	-5.99
Blood CD8 T cells	4 vs all	RGPD5	0.5	ENSG00000015568	-0.0483	-0.16	0.0633	0.0801	-0.852	0.395	0.961	-5.99
Blood CD8 T cells	4 vs all	INO80B-WBP1	0.5	ENSG00000274049	-0.0204	-0.0675	0.0267	0.0189	-0.852	0.395	0.961	-5.99
Blood CD8 T cells	4 vs all	GABPB2	0.498	ENSG00000143458	-0.143	-0.473	0.187	1.14	-0.851	0.395	0.961	-5.99
Blood CD8 T cells	4 vs all	AC058791.1	0.5	ENSG00000273319	0.101	-0.132	0.333	0.4	0.851	0.395	0.961	-5.99
Blood CD8 T cells	4 vs all	MREG	0.5	ENSG00000118242	-0.0887	-0.294	0.116	0.316	-0.851	0.395	0.961	-5.99
Blood CD8 T cells	4 vs all	LIX1-AS1	0.5	ENSG00000251513	-0.00977	-0.0324	0.0128	0.00907	-0.851	0.395	0.961	-5.99
Blood CD8 T cells	4 vs all	DIP2A	0.493	ENSG00000160305	0.176	-0.232	0.585	2.58	0.851	0.395	0.961	-5.99
Blood CD8 T cells	4 vs all	GNG10	0.492	ENSG00000242616	-0.153	-0.508	0.202	2.14	-0.85	0.396	0.961	-5.99
Blood CD8 T cells	4 vs all	RFNG	0.5	ENSG00000169733	0.102	-0.134	0.338	0.472	0.85	0.396	0.961	-5.99
Blood CD8 T cells	4 vs all	TMC3-AS1	0.499	ENSG00000259343	-0.0549	-0.182	0.0721	0.109	-0.85	0.396	0.961	-5.99
Blood CD8 T cells	4 vs all	ISPD	0.5	ENSG00000214960	-0.0642	-0.213	0.0844	0.17	-0.85	0.396	0.961	-5.99
Blood CD8 T cells	4 vs all	TCP1	0.498	ENSG00000120438	-0.175	-0.581	0.23	2.93	-0.85	0.396	0.961	-5.99
Blood CD8 T cells	4 vs all	HSF2BP	0.5	ENSG00000160207	-0.0351	-0.116	0.0461	0.0462	-0.85	0.396	0.961	-5.99
Blood CD8 T cells	4 vs all	CMTR1	0.498	ENSG00000137200	-0.154	-0.511	0.203	1.42	-0.85	0.396	0.961	-5.99
Blood CD8 T cells	4 vs all	AC034102.3	0.5	ENSG00000257449	0.0352	-0.0464	0.117	0.0614	0.849	0.396	0.961	-5.99
Blood CD8 T cells	4 vs all	TGFBR1	0.505	ENSG00000106799	0.18	-0.237	0.598	1.55	0.849	0.396	0.961	-5.99
Blood CD8 T cells	4 vs all	PIK3R4	0.499	ENSG00000196455	0.146	-0.193	0.485	1.26	0.849	0.396	0.961	-5.99
Blood CD8 T cells	4 vs all	ZYG11B	0.495	ENSG00000162378	-0.139	-0.462	0.183	1	-0.849	0.396	0.961	-5.99
Blood CD8 T cells	4 vs all	PRAF2	0.499	ENSG00000243279	-0.143	-0.473	0.188	1.12	-0.849	0.397	0.961	-5.99
Blood CD8 T cells	4 vs all	DBT	0.5	ENSG00000137992	0.123	-0.163	0.41	0.657	0.849	0.397	0.961	-5.99
Blood CD8 T cells	4 vs all	ARHGAP10	0.499	ENSG00000071205	-0.171	-0.568	0.226	1.62	-0.849	0.397	0.961	-5.99
Blood CD8 T cells	4 vs all	AC107952.2	0.5	ENSG00000272343	-0.00494	-0.0164	0.00651	0.00459	-0.849	0.397	0.961	-5.99
Blood CD8 T cells	4 vs all	ZFR	0.495	ENSG00000056097	-0.165	-0.548	0.218	2.15	-0.849	0.397	0.961	-5.99
Blood CD8 T cells	4 vs all	AK8	0.5	ENSG00000165695	-0.039	-0.129	0.0515	0.0362	-0.849	0.397	0.961	-5.99
Blood CD8 T cells	4 vs all	NAGS	0.501	ENSG00000161653	0.0728	-0.0961	0.242	0.251	0.849	0.397	0.961	-5.99
Blood CD8 T cells	4 vs all	IDE	0.496	ENSG00000119912	-0.137	-0.454	0.18	1.15	-0.848	0.397	0.961	-5.99
Blood CD8 T cells	4 vs all	KCTD12	0.5	ENSG00000178695	-0.0408	-0.136	0.0539	0.0617	-0.848	0.397	0.961	-5.99
Blood CD8 T cells	4 vs all	AC107204.1	0.5	ENSG00000281392	-0.00916	-0.0304	0.0121	0.00851	-0.848	0.397	0.961	-5.99
Blood CD8 T cells	4 vs all	NFX1	0.494	ENSG00000086102	-0.161	-0.533	0.212	1.69	-0.848	0.397	0.961	-5.99
Blood CD8 T cells	4 vs all	PUM1	0.495	ENSG00000134644	-0.162	-0.537	0.214	2.07	-0.848	0.397	0.961	-5.99
Blood CD8 T cells	4 vs all	BAALC	0.5	ENSG00000164929	-0.0551	-0.183	0.0728	0.0672	-0.848	0.397	0.961	-5.99
Blood CD8 T cells	4 vs all	FGFR1OP2	0.5	ENSG00000111790	0.127	-0.168	0.423	3.41	0.848	0.397	0.961	-5.99
Blood CD8 T cells	4 vs all	AC022382.1	0.5	ENSG00000269886	-0.0128	-0.0424	0.0169	0.0119	-0.848	0.397	0.961	-5.99
Blood CD8 T cells	4 vs all	STARD5	0.499	ENSG00000172345	-0.0826	-0.274	0.109	0.345	-0.848	0.397	0.961	-5.99
Blood CD8 T cells	4 vs all	ZNF133	0.499	ENSG00000125846	-0.0828	-0.275	0.11	0.3	-0.848	0.397	0.961	-5.99
Blood CD8 T cells	4 vs all	UQCC3	0.496	ENSG00000204922	0.167	-0.22	0.553	2.3	0.848	0.397	0.961	-5.99
Blood CD8 T cells	4 vs all	NT5C3A	0.49	ENSG00000122643	-0.144	-0.48	0.191	2.84	-0.848	0.397	0.961	-5.99
Blood CD8 T cells	4 vs all	LINC00221	0.5	ENSG00000270816	-0.016	-0.0533	0.0212	0.0149	-0.847	0.397	0.961	-5.99
Blood CD8 T cells	4 vs all	CACNA1C	0.5	ENSG00000151067	0.0243	-0.0321	0.0806	0.038	0.847	0.398	0.961	-5.99
Blood CD8 T cells	4 vs all	CLTA	0.497	ENSG00000122705	0.161	-0.213	0.536	3.37	0.847	0.398	0.961	-5.99
Blood CD8 T cells	4 vs all	KRT2	0.499	ENSG00000172867	-0.0665	-0.221	0.088	0.16	-0.847	0.398	0.961	-5.99
Blood CD8 T cells	4 vs all	ZSCAN2	0.501	ENSG00000176371	-0.137	-0.457	0.182	0.952	-0.847	0.398	0.961	-5.99
Blood CD8 T cells	4 vs all	PPM1K	0.492	ENSG00000163644	0.173	-0.229	0.576	2.61	0.847	0.398	0.961	-5.99
Blood CD8 T cells	4 vs all	USP2	0.5	ENSG00000036672	-0.0196	-0.0652	0.026	0.0182	-0.847	0.398	0.961	-5.99
Blood CD8 T cells	4 vs all	PSMC5	0.497	ENSG00000087191	0.112	-0.149	0.374	3.79	0.847	0.398	0.961	-5.99
Blood CD8 T cells	4 vs all	MPP4	0.5	ENSG00000082126	-0.0183	-0.0607	0.0242	0.0169	-0.847	0.398	0.961	-5.99
Blood CD8 T cells	4 vs all	LRP6	0.5	ENSG00000070018	-0.0312	-0.104	0.0413	0.029	-0.847	0.398	0.961	-5.99
Blood CD8 T cells	4 vs all	GRINA	0.502	ENSG00000178719	-0.167	-0.556	0.221	1.4	-0.847	0.398	0.961	-5.99
Blood CD8 T cells	4 vs all	TNFSF8	0.487	ENSG00000106952	-0.182	-0.605	0.241	1.25	-0.846	0.398	0.961	-5.99
Blood CD8 T cells	4 vs all	ITGA1	0.497	ENSG00000213949	-0.0867	-0.288	0.115	0.259	-0.846	0.398	0.961	-5.99
Blood CD8 T cells	4 vs all	AKAP11	0.497	ENSG00000023516	-0.157	-0.523	0.208	1.73	-0.846	0.398	0.961	-5.99
Blood CD8 T cells	4 vs all	RNF139-AS1	0.499	ENSG00000245149	-0.128	-0.425	0.169	0.788	-0.846	0.398	0.961	-5.99
Blood CD8 T cells	4 vs all	TRAV34	0.499	ENSG00000211813	-0.0966	-0.321	0.128	0.231	-0.846	0.398	0.961	-5.99
Blood CD8 T cells	4 vs all	TXNRD1	0.497	ENSG00000198431	-0.167	-0.556	0.222	1.62	-0.846	0.398	0.961	-5.99
Blood CD8 T cells	4 vs all	P4HB	0.513	ENSG00000185624	0.146	-0.194	0.487	3.98	0.846	0.398	0.961	-5.99
Blood CD8 T cells	4 vs all	AL137145.2	0.5	ENSG00000215244	-0.0299	-0.0995	0.0397	0.0278	-0.846	0.398	0.961	-5.99
Blood CD8 T cells	4 vs all	PEX6	0.497	ENSG00000124587	-0.142	-0.473	0.189	0.995	-0.846	0.398	0.961	-5.99
Blood CD8 T cells	4 vs all	AC005332.8	0.5	ENSG00000278740	0.0338	-0.0448	0.112	0.063	0.846	0.398	0.961	-5.99
Blood CD8 T cells	4 vs all	TP53TG1	0.493	ENSG00000182165	0.154	-0.204	0.512	2.67	0.846	0.398	0.961	-5.99
Blood CD8 T cells	4 vs all	KIF4B	0.5	ENSG00000226650	0.00295	-0.00391	0.00981	0.00169	0.846	0.398	0.961	-5.99
Blood CD8 T cells	4 vs all	IPO9	0.496	ENSG00000198700	-0.155	-0.515	0.206	1.5	-0.846	0.398	0.961	-5.99
Blood CD8 T cells	4 vs all	AC015912.1	0.5	ENSG00000262112	0.0267	-0.0355	0.089	0.0268	0.846	0.398	0.961	-5.99
Blood CD8 T cells	4 vs all	TMEM182	0.5	ENSG00000170417	-0.107	-0.357	0.142	0.555	-0.846	0.398	0.961	-5.99
Blood CD8 T cells	4 vs all	PLXDC2	0.499	ENSG00000120594	-0.0861	-0.287	0.114	0.182	-0.846	0.398	0.961	-5.99
Blood CD8 T cells	4 vs all	AC008750.1	0.5	ENSG00000254760	-0.0313	-0.104	0.0415	0.0321	-0.846	0.398	0.961	-5.99
Blood CD8 T cells	4 vs all	AC114956.1	0.5	ENSG00000248240	-0.0462	-0.154	0.0614	0.0581	-0.846	0.398	0.961	-5.99
Blood CD8 T cells	4 vs all	SNX19	0.495	ENSG00000120451	-0.149	-0.495	0.197	1.11	-0.846	0.399	0.961	-5.99
Blood CD8 T cells	4 vs all	RALBP1	0.501	ENSG00000017797	0.176	-0.234	0.586	2.14	0.845	0.399	0.961	-5.99
Blood CD8 T cells	4 vs all	AC006369.1	0.514	ENSG00000236213	0.195	-0.259	0.648	2.33	0.845	0.399	0.961	-5.99
Blood CD8 T cells	4 vs all	SURF4	0.506	ENSG00000148248	-0.149	-0.496	0.198	3.02	-0.845	0.399	0.961	-5.99
Blood CD8 T cells	4 vs all	ATP11A-AS1	0.5	ENSG00000232684	0.00318	-0.00422	0.0106	0.00148	0.845	0.399	0.961	-5.99
Blood CD8 T cells	4 vs all	AL391056.1	0.5	ENSG00000227619	-0.0384	-0.128	0.0511	0.0357	-0.845	0.399	0.961	-5.99
Blood CD8 T cells	4 vs all	RHBDD2	0.499	ENSG00000005486	-0.168	-0.559	0.223	2.53	-0.845	0.399	0.961	-5.99
Blood CD8 T cells	4 vs all	DCUN1D2	0.5	ENSG00000150401	0.1	-0.133	0.334	0.442	0.845	0.399	0.961	-5.99
Blood CD8 T cells	4 vs all	SAMD13	0.5	ENSG00000203943	-0.0606	-0.202	0.0805	0.0607	-0.845	0.399	0.961	-5.99
Blood CD8 T cells	4 vs all	C3orf20	0.5	ENSG00000131379	-0.00886	-0.0295	0.0118	0.00823	-0.845	0.399	0.961	-5.99
Blood CD8 T cells	4 vs all	AL732314.4	0.5	ENSG00000280767	-0.0094	-0.0313	0.0125	0.00873	-0.845	0.399	0.961	-5.99
Blood CD8 T cells	4 vs all	ZC3H14	0.5	ENSG00000100722	0.154	-0.205	0.512	1.65	0.844	0.399	0.961	-5.99
Blood CD8 T cells	4 vs all	EPPK1	0.5	ENSG00000261150	-0.0213	-0.0711	0.0284	0.0198	-0.844	0.399	0.961	-5.99
Blood CD8 T cells	4 vs all	KCNQ2	0.5	ENSG00000075043	-0.0252	-0.084	0.0336	0.0285	-0.844	0.399	0.961	-5.99
Blood CD8 T cells	4 vs all	FP565260.1	0.5	ENSG00000275464	0.122	-0.163	0.407	0.676	0.844	0.399	0.961	-5.99
Blood CD8 T cells	4 vs all	SHC1	0.498	ENSG00000160691	0.161	-0.215	0.537	1.84	0.844	0.399	0.961	-5.99
Blood CD8 T cells	4 vs all	LINC02561	0.5	ENSG00000224034	-0.0258	-0.0861	0.0344	0.024	-0.844	0.399	0.961	-5.99
Blood CD8 T cells	4 vs all	PLEKHA2	0.5	ENSG00000169499	0.16	-0.213	0.533	1.93	0.844	0.399	0.961	-5.99
Blood CD8 T cells	4 vs all	BMS1	0.496	ENSG00000165733	-0.159	-0.53	0.212	2.01	-0.844	0.399	0.961	-6
Blood CD8 T cells	4 vs all	C9orf41-AS1	0.5	ENSG00000203321	-0.0164	-0.0548	0.0219	0.0153	-0.844	0.399	0.961	-6
Blood CD8 T cells	4 vs all	AC006504.1	0.5	ENSG00000261770	-0.0224	-0.0745	0.0298	0.0252	-0.844	0.4	0.961	-6
Blood CD8 T cells	4 vs all	GPRC5C	0.5	ENSG00000170412	-0.0282	-0.0941	0.0376	0.0366	-0.844	0.4	0.961	-6
Blood CD8 T cells	4 vs all	LINC00278	0.498	ENSG00000231535	-0.124	-0.413	0.165	0.423	-0.844	0.4	0.961	-6
Blood CD8 T cells	4 vs all	ATP2C2-AS1	0.5	ENSG00000261286	-0.0272	-0.0908	0.0363	0.0253	-0.843	0.4	0.961	-6
Blood CD8 T cells	4 vs all	IBTK	0.496	ENSG00000005700	-0.157	-0.523	0.209	2.29	-0.843	0.4	0.961	-6
Blood CD8 T cells	4 vs all	NLK	0.5	ENSG00000087095	0.1	-0.134	0.335	0.464	0.843	0.4	0.961	-6
Blood CD8 T cells	4 vs all	CCDC22	0.506	ENSG00000101997	0.154	-0.206	0.514	1.87	0.843	0.4	0.961	-6
Blood CD8 T cells	4 vs all	ZNRF2	0.499	ENSG00000180233	-0.103	-0.342	0.137	0.479	-0.843	0.4	0.961	-6
Blood CD8 T cells	4 vs all	VAV3	0.505	ENSG00000134215	0.154	-0.205	0.512	0.977	0.843	0.4	0.961	-6
Blood CD8 T cells	4 vs all	YDJC	0.496	ENSG00000161179	-0.159	-0.529	0.212	2.54	-0.843	0.4	0.961	-6
Blood CD8 T cells	4 vs all	SYNE2	0.501	ENSG00000054654	0.167	-0.223	0.558	4.07	0.843	0.4	0.961	-6
Blood CD8 T cells	4 vs all	SUPT20H	0.497	ENSG00000102710	-0.17	-0.566	0.227	2.41	-0.843	0.4	0.961	-6
Blood CD8 T cells	4 vs all	HDHD5	0.495	ENSG00000069998	-0.159	-0.531	0.213	1.61	-0.843	0.4	0.961	-6
Blood CD8 T cells	4 vs all	HDGF	0.494	ENSG00000143321	-0.158	-0.527	0.211	1.48	-0.843	0.4	0.961	-6
Blood CD8 T cells	4 vs all	HNRNPH2	0.499	ENSG00000126945	-0.161	-0.536	0.215	1.73	-0.843	0.4	0.961	-6
Blood CD8 T cells	4 vs all	C16orf71	0.5	ENSG00000166246	-0.0364	-0.121	0.0486	0.0382	-0.843	0.4	0.961	-6
Blood CD8 T cells	4 vs all	GINM1	0.493	ENSG00000055211	-0.154	-0.513	0.206	2.03	-0.842	0.4	0.961	-6
Blood CD8 T cells	4 vs all	ZBTB25	0.492	ENSG00000089775	-0.167	-0.556	0.223	1.97	-0.842	0.4	0.961	-6
Blood CD8 T cells	4 vs all	AC018362.1	0.5	ENSG00000261684	0.0187	-0.025	0.0624	0.0145	0.842	0.4	0.961	-6
Blood CD8 T cells	4 vs all	ZNF814	0.499	ENSG00000204514	-0.0961	-0.321	0.128	0.408	-0.842	0.4	0.961	-6
Blood CD8 T cells	4 vs all	TNFRSF14	0.489	ENSG00000157873	-0.134	-0.448	0.179	3.71	-0.842	0.4	0.961	-6
Blood CD8 T cells	4 vs all	CYP24A1	0.5	ENSG00000019186	-0.0214	-0.0713	0.0286	0.0198	-0.842	0.401	0.961	-6
Blood CD8 T cells	4 vs all	COX5B	0.502	ENSG00000135940	0.118	-0.157	0.392	4.69	0.842	0.401	0.961	-6
Blood CD8 T cells	4 vs all	CRTC3-AS1	0.5	ENSG00000259736	-0.0368	-0.123	0.0493	0.0713	-0.842	0.401	0.961	-6
Blood CD8 T cells	4 vs all	EIF1AY	0.479	ENSG00000198692	-0.259	-0.864	0.346	1.41	-0.842	0.401	0.961	-6
Blood CD8 T cells	4 vs all	AC003002.3	0.5	ENSG00000269533	0.022	-0.0294	0.0733	0.0203	0.841	0.401	0.961	-6
Blood CD8 T cells	4 vs all	TDRD9	0.5	ENSG00000156414	-0.0265	-0.0885	0.0355	0.0328	-0.841	0.401	0.961	-6
Blood CD8 T cells	4 vs all	ROPN1L	0.499	ENSG00000145491	-0.121	-0.404	0.162	0.634	-0.841	0.401	0.961	-6
Blood CD8 T cells	4 vs all	AL357060.1	0.493	ENSG00000237499	-0.143	-0.477	0.191	0.931	-0.841	0.401	0.961	-6
Blood CD8 T cells	4 vs all	SENP2	0.496	ENSG00000163904	-0.144	-0.482	0.193	1.1	-0.841	0.401	0.961	-6
Blood CD8 T cells	4 vs all	TEPP	0.497	ENSG00000159648	-0.0964	-0.322	0.129	0.398	-0.841	0.401	0.961	-6
Blood CD8 T cells	4 vs all	PIGF	0.498	ENSG00000151665	0.158	-0.212	0.528	1.97	0.841	0.401	0.961	-6
Blood CD8 T cells	4 vs all	CREB1	0.497	ENSG00000118260	0.153	-0.205	0.512	2.41	0.841	0.401	0.961	-6
Blood CD8 T cells	4 vs all	THBS3	0.499	ENSG00000169231	-0.0972	-0.325	0.13	0.434	-0.841	0.401	0.961	-6
Blood CD8 T cells	4 vs all	BIRC2	0.497	ENSG00000110330	-0.161	-0.537	0.216	2.14	-0.841	0.401	0.961	-6
Blood CD8 T cells	4 vs all	NHEJ1	0.5	ENSG00000187736	-0.119	-0.397	0.159	0.777	-0.84	0.401	0.961	-6
Blood CD8 T cells	4 vs all	AZIN1-AS1	0.499	ENSG00000253320	-0.0963	-0.322	0.129	0.459	-0.84	0.401	0.961	-6
Blood CD8 T cells	4 vs all	ZFP91	0.498	ENSG00000186660	0.139	-0.186	0.464	1.02	0.84	0.401	0.961	-6
Blood CD8 T cells	4 vs all	THBS1	0.5	ENSG00000137801	0.0654	-0.0878	0.219	0.125	0.84	0.401	0.961	-6
Blood CD8 T cells	4 vs all	NDUFA2	0.503	ENSG00000131495	0.131	-0.176	0.438	3.82	0.84	0.401	0.961	-6
Blood CD8 T cells	4 vs all	ZDBF2	0.499	ENSG00000204186	-0.0767	-0.256	0.103	0.271	-0.84	0.402	0.961	-6
Blood CD8 T cells	4 vs all	AC007620.2	0.5	ENSG00000242539	-0.0253	-0.0847	0.034	0.0235	-0.84	0.402	0.961	-6
Blood CD8 T cells	4 vs all	RTKN	0.5	ENSG00000114993	0.0936	-0.126	0.313	0.239	0.84	0.402	0.961	-6
Blood CD8 T cells	4 vs all	DEGS2	0.5	ENSG00000168350	-0.0579	-0.194	0.0778	0.104	-0.84	0.402	0.961	-6
Blood CD8 T cells	4 vs all	LINC00310	0.5	ENSG00000227456	-0.024	-0.0801	0.0322	0.0222	-0.84	0.402	0.961	-6
Blood CD8 T cells	4 vs all	FRAT1	0.499	ENSG00000165879	0.1	-0.135	0.335	0.385	0.84	0.402	0.961	-6
Blood CD8 T cells	4 vs all	CLTRN	0.5	ENSG00000147003	-0.036	-0.12	0.0484	0.0365	-0.84	0.402	0.961	-6
Blood CD8 T cells	4 vs all	USP8	0.502	ENSG00000138592	0.163	-0.219	0.546	2.37	0.839	0.402	0.961	-6
Blood CD8 T cells	4 vs all	SART3	0.496	ENSG00000075856	-0.148	-0.495	0.199	1.78	-0.839	0.402	0.961	-6
Blood CD8 T cells	4 vs all	RRAGC	0.501	ENSG00000116954	0.156	-0.21	0.522	1.3	0.839	0.402	0.961	-6
Blood CD8 T cells	4 vs all	AC069287.2	0.5	ENSG00000254559	0.035	-0.047	0.117	0.0644	0.839	0.402	0.961	-6
Blood CD8 T cells	4 vs all	AP000763.3	0.5	ENSG00000256448	0.00987	-0.0133	0.033	0.00726	0.839	0.402	0.961	-6
Blood CD8 T cells	4 vs all	TFIP11	0.497	ENSG00000100109	-0.156	-0.524	0.211	1.63	-0.839	0.402	0.961	-6
Blood CD8 T cells	4 vs all	SUSD2	0.5	ENSG00000099994	-0.0515	-0.172	0.0694	0.0646	-0.839	0.402	0.961	-6
Blood CD8 T cells	4 vs all	RPL13	0.409	ENSG00000167526	-0.1	-0.336	0.135	7.74	-0.839	0.402	0.961	-6
Blood CD8 T cells	4 vs all	GTPBP3	0.498	ENSG00000130299	-0.145	-0.485	0.195	1.21	-0.839	0.402	0.961	-6
Blood CD8 T cells	4 vs all	SNX30	0.5	ENSG00000148158	0.0838	-0.113	0.281	0.316	0.838	0.402	0.961	-6
Blood CD8 T cells	4 vs all	VEZT	0.499	ENSG00000028203	0.149	-0.2	0.497	1.68	0.838	0.403	0.961	-6
Blood CD8 T cells	4 vs all	RPH3AL	0.501	ENSG00000181031	0.117	-0.158	0.392	0.506	0.838	0.403	0.961	-6
Blood CD8 T cells	4 vs all	CTBP1	0.501	ENSG00000159692	0.169	-0.228	0.566	2.43	0.838	0.403	0.961	-6
Blood CD8 T cells	4 vs all	AL136531.1	0.5	ENSG00000229728	0.0211	-0.0285	0.0706	0.0273	0.838	0.403	0.961	-6
Blood CD8 T cells	4 vs all	SLC9B2	0.5	ENSG00000164038	-0.137	-0.457	0.184	1.21	-0.838	0.403	0.961	-6
Blood CD8 T cells	4 vs all	EPAS1	0.5	ENSG00000116016	-0.0431	-0.144	0.0582	0.0705	-0.838	0.403	0.961	-6
Blood CD8 T cells	4 vs all	ZNF621	0.499	ENSG00000172888	-0.143	-0.479	0.193	0.895	-0.838	0.403	0.961	-6
Blood CD8 T cells	4 vs all	AC073575.2	0.5	ENSG00000274227	-0.0252	-0.0845	0.0341	0.0316	-0.837	0.403	0.961	-6
Blood CD8 T cells	4 vs all	LRP1	0.499	ENSG00000123384	-0.0641	-0.215	0.0865	0.163	-0.837	0.403	0.961	-6
Blood CD8 T cells	4 vs all	ZNF580	0.493	ENSG00000213015	-0.156	-0.521	0.21	2.14	-0.837	0.403	0.961	-6
Blood CD8 T cells	4 vs all	PTGS1	0.501	ENSG00000095303	0.044	-0.0594	0.147	0.0568	0.837	0.403	0.961	-6
Blood CD8 T cells	4 vs all	IQCC	0.499	ENSG00000160051	-0.0666	-0.223	0.09	0.173	-0.837	0.403	0.961	-6
Blood CD8 T cells	4 vs all	P2RY2	0.5	ENSG00000175591	0.00297	-0.00401	0.00995	0.00167	0.837	0.403	0.961	-6
Blood CD8 T cells	4 vs all	PPEF1	0.5	ENSG00000086717	0.0031	-0.00419	0.0104	0.00155	0.837	0.403	0.961	-6
Blood CD8 T cells	4 vs all	RAB33B	0.499	ENSG00000172007	-0.136	-0.454	0.183	0.942	-0.837	0.403	0.961	-6
Blood CD8 T cells	4 vs all	LRRC34	0.5	ENSG00000171757	-0.0478	-0.16	0.0646	0.0886	-0.837	0.403	0.961	-6
Blood CD8 T cells	4 vs all	AC106729.1	0.5	ENSG00000259995	0.00307	-0.00416	0.0103	0.00158	0.837	0.403	0.961	-6
Blood CD8 T cells	4 vs all	AC007292.2	0.5	ENSG00000269318	-0.0162	-0.0542	0.0218	0.015	-0.837	0.403	0.961	-6
Blood CD8 T cells	4 vs all	AL596325.1	0.499	ENSG00000259788	-0.0622	-0.208	0.0841	0.178	-0.837	0.403	0.961	-6
Blood CD8 T cells	4 vs all	IPO13	0.497	ENSG00000117408	-0.136	-0.456	0.184	1	-0.837	0.403	0.961	-6
Blood CD8 T cells	4 vs all	SORCS2	0.5	ENSG00000184985	-0.0334	-0.112	0.0452	0.0385	-0.837	0.403	0.961	-6
Blood CD8 T cells	4 vs all	CDYL	0.5	ENSG00000153046	0.123	-0.166	0.412	0.706	0.837	0.403	0.961	-6
Blood CD8 T cells	4 vs all	SHB	0.5	ENSG00000107338	-0.0519	-0.174	0.0702	0.0624	-0.836	0.404	0.961	-6
Blood CD8 T cells	4 vs all	ROR2	0.5	ENSG00000169071	-0.0211	-0.0707	0.0285	0.0196	-0.836	0.404	0.961	-6
Blood CD8 T cells	4 vs all	BX649632.1	0.5	ENSG00000273249	0.0448	-0.0606	0.15	0.0796	0.836	0.404	0.961	-6
Blood CD8 T cells	4 vs all	AL157402.1	0.5	ENSG00000223881	0.00893	-0.0121	0.0299	0.00394	0.836	0.404	0.961	-6
Blood CD8 T cells	4 vs all	MAN2C1	0.496	ENSG00000140400	-0.165	-0.553	0.223	1.55	-0.836	0.404	0.961	-6
Blood CD8 T cells	4 vs all	AP003680.1	0.5	ENSG00000268635	-0.0436	-0.146	0.059	0.048	-0.836	0.404	0.961	-6
Blood CD8 T cells	4 vs all	SLC25A37	0.497	ENSG00000147454	0.152	-0.206	0.51	1.23	0.836	0.404	0.961	-6
Blood CD8 T cells	4 vs all	SIRT1	0.499	ENSG00000096717	-0.12	-0.401	0.162	0.752	-0.836	0.404	0.961	-6
Blood CD8 T cells	4 vs all	PPP1R35	0.5	ENSG00000160813	-0.149	-0.5	0.202	1.44	-0.836	0.404	0.961	-6
Blood CD8 T cells	4 vs all	CENPM	0.488	ENSG00000100162	-0.208	-0.699	0.282	0.843	-0.836	0.404	0.961	-6
Blood CD8 T cells	4 vs all	SLC7A9	0.5	ENSG00000021488	-0.0156	-0.0522	0.0211	0.0144	-0.836	0.404	0.961	-6
Blood CD8 T cells	4 vs all	CSF2	0.5	ENSG00000164400	-0.0352	-0.118	0.0477	0.0327	-0.836	0.404	0.961	-6
Blood CD8 T cells	4 vs all	POU5F1	0.5	ENSG00000204531	-0.0315	-0.106	0.0427	0.0594	-0.836	0.404	0.961	-6
Blood CD8 T cells	4 vs all	CCSER2	0.5	ENSG00000107771	0.162	-0.22	0.545	2.76	0.835	0.404	0.961	-6
Blood CD8 T cells	4 vs all	CASS4	0.494	ENSG00000087589	-0.122	-0.409	0.165	0.682	-0.835	0.404	0.961	-6
Blood CD8 T cells	4 vs all	COPS2	0.492	ENSG00000166200	0.159	-0.216	0.534	2.65	0.835	0.404	0.961	-6
Blood CD8 T cells	4 vs all	TNFSF13	0.5	ENSG00000161955	-0.0564	-0.189	0.0765	0.0874	-0.835	0.404	0.961	-6
Blood CD8 T cells	4 vs all	CCDC183-AS1	0.5	ENSG00000228544	-0.00609	-0.0204	0.00826	0.00565	-0.835	0.404	0.961	-6
Blood CD8 T cells	4 vs all	AL110115.2	0.5	ENSG00000278276	0.0194	-0.0264	0.0653	0.0152	0.835	0.405	0.961	-6
Blood CD8 T cells	4 vs all	ST14	0.5	ENSG00000149418	0.0123	-0.0166	0.0411	0.00813	0.835	0.405	0.961	-6
Blood CD8 T cells	4 vs all	FBN1	0.5	ENSG00000166147	-0.03	-0.101	0.0408	0.0279	-0.834	0.405	0.961	-6
Blood CD8 T cells	4 vs all	FAM20C	0.5	ENSG00000177706	-0.0126	-0.0423	0.0171	0.0117	-0.834	0.405	0.961	-6
Blood CD8 T cells	4 vs all	AC135050.3	0.5	ENSG00000260911	-0.015	-0.0505	0.0204	0.014	-0.834	0.405	0.961	-6
Blood CD8 T cells	4 vs all	ZNF589	0.499	ENSG00000164048	-0.106	-0.357	0.144	0.509	-0.834	0.405	0.961	-6
Blood CD8 T cells	4 vs all	SNTA1	0.499	ENSG00000101400	-0.081	-0.272	0.11	0.22	-0.834	0.405	0.961	-6
Blood CD8 T cells	4 vs all	RAB20	0.499	ENSG00000139832	0.0769	-0.105	0.258	0.174	0.834	0.405	0.961	-6
Blood CD8 T cells	4 vs all	PRPF19	0.493	ENSG00000110107	0.162	-0.22	0.544	2.34	0.834	0.405	0.961	-6
Blood CD8 T cells	4 vs all	FGGY	0.498	ENSG00000172456	-0.12	-0.404	0.163	0.708	-0.834	0.405	0.961	-6
Blood CD8 T cells	4 vs all	ACVR1C	0.499	ENSG00000123612	-0.0544	-0.183	0.0741	0.106	-0.834	0.405	0.961	-6
Blood CD8 T cells	4 vs all	AC120498.9	0.5	ENSG00000274751	-0.0101	-0.0338	0.0137	0.00934	-0.834	0.405	0.961	-6
Blood CD8 T cells	4 vs all	AC079385.2	0.5	ENSG00000257711	-0.00937	-0.0315	0.0128	0.0087	-0.834	0.405	0.961	-6
Blood CD8 T cells	4 vs all	ZNF302	0.493	ENSG00000089335	-0.159	-0.534	0.216	2.17	-0.833	0.405	0.961	-6
Blood CD8 T cells	4 vs all	ZNF681	0.497	ENSG00000196172	-0.104	-0.351	0.142	0.519	-0.833	0.405	0.961	-6
Blood CD8 T cells	4 vs all	SLFN12	0.502	ENSG00000172123	0.133	-0.181	0.446	0.786	0.833	0.405	0.961	-6
Blood CD8 T cells	4 vs all	USP12	0.499	ENSG00000152484	-0.115	-0.387	0.157	0.634	-0.833	0.405	0.961	-6
Blood CD8 T cells	4 vs all	TBC1D31	0.5	ENSG00000156787	0.155	-0.211	0.52	1.36	0.833	0.405	0.961	-6
Blood CD8 T cells	4 vs all	R3HDM1	0.494	ENSG00000048991	-0.156	-0.524	0.212	1.92	-0.833	0.405	0.961	-6
Blood CD8 T cells	4 vs all	SPTAN1	0.49	ENSG00000197694	0.173	-0.235	0.581	3.01	0.833	0.405	0.961	-6
Blood CD8 T cells	4 vs all	PIH1D2	0.5	ENSG00000150773	-0.0191	-0.0642	0.026	0.0177	-0.833	0.406	0.961	-6
Blood CD8 T cells	4 vs all	SLC35C1	0.5	ENSG00000181830	0.143	-0.194	0.48	1.11	0.833	0.406	0.961	-6
Blood CD8 T cells	4 vs all	ZFR2	0.499	ENSG00000105278	-0.0527	-0.177	0.0718	0.152	-0.833	0.406	0.961	-6
Blood CD8 T cells	4 vs all	YBX1	0.53	ENSG00000065978	0.124	-0.169	0.417	4.78	0.833	0.406	0.961	-6
Blood CD8 T cells	4 vs all	AL157834.2	0.5	ENSG00000234026	-0.0388	-0.131	0.0529	0.0497	-0.833	0.406	0.961	-6
Blood CD8 T cells	4 vs all	EEF1A2	0.5	ENSG00000101210	-0.0271	-0.0912	0.037	0.0252	-0.833	0.406	0.961	-6
Blood CD8 T cells	4 vs all	DUSP10	0.499	ENSG00000143507	0.112	-0.153	0.377	0.572	0.833	0.406	0.961	-6
Blood CD8 T cells	4 vs all	ZNF772	0.5	ENSG00000197128	-0.0534	-0.18	0.0728	0.108	-0.833	0.406	0.961	-6
Blood CD8 T cells	4 vs all	BNIP2	0.497	ENSG00000140299	0.169	-0.23	0.567	3.04	0.833	0.406	0.961	-6
Blood CD8 T cells	4 vs all	DISP3	0.5	ENSG00000204624	-0.0267	-0.0898	0.0364	0.0248	-0.833	0.406	0.961	-6
Blood CD8 T cells	4 vs all	SHCBP1	0.496	ENSG00000171241	-0.117	-0.392	0.159	0.212	-0.832	0.406	0.961	-6
Blood CD8 T cells	4 vs all	IGLV3-9	0.5	ENSG00000211670	0.0682	-0.0931	0.23	0.227	0.832	0.406	0.961	-6
Blood CD8 T cells	4 vs all	PRPF18	0.5	ENSG00000165630	-0.156	-0.526	0.213	2.08	-0.832	0.406	0.961	-6
Blood CD8 T cells	4 vs all	AC008267.5	0.496	ENSG00000237310	-0.119	-0.401	0.163	0.748	-0.832	0.406	0.961	-6
Blood CD8 T cells	4 vs all	CARM1	0.497	ENSG00000142453	0.12	-0.164	0.405	0.799	0.832	0.406	0.961	-6
Blood CD8 T cells	4 vs all	HLA-DMA	0.516	ENSG00000204257	0.195	-0.266	0.656	2.44	0.832	0.406	0.961	-6
Blood CD8 T cells	4 vs all	AP000845.1	0.5	ENSG00000263884	-0.0392	-0.132	0.0535	0.0805	-0.832	0.406	0.961	-6
Blood CD8 T cells	4 vs all	CCDC28B	0.498	ENSG00000160050	0.183	-0.25	0.615	1.92	0.831	0.406	0.961	-6.01
Blood CD8 T cells	4 vs all	PAGE2B	0.5	ENSG00000238269	0.0115	-0.0158	0.0388	0.00675	0.831	0.406	0.961	-6.01
Blood CD8 T cells	4 vs all	AC008555.1	0.5	ENSG00000261754	-0.0343	-0.115	0.0469	0.0692	-0.831	0.406	0.961	-6.01
Blood CD8 T cells	4 vs all	YTHDF3-AS1	0.498	ENSG00000270673	-0.102	-0.344	0.14	0.483	-0.831	0.406	0.961	-6.01
Blood CD8 T cells	4 vs all	MILR1	0.5	ENSG00000271605	-0.0386	-0.13	0.0528	0.0358	-0.831	0.407	0.961	-6.01
Blood CD8 T cells	4 vs all	POTEE	0.5	ENSG00000188219	-0.0491	-0.165	0.0672	0.0868	-0.831	0.407	0.961	-6.01
Blood CD8 T cells	4 vs all	C4BPB	0.5	ENSG00000123843	-0.014	-0.0471	0.0192	0.013	-0.831	0.407	0.961	-6.01
Blood CD8 T cells	4 vs all	LRRC8C	0.495	ENSG00000171488	0.144	-0.198	0.486	1.41	0.831	0.407	0.961	-6.01
Blood CD8 T cells	4 vs all	PDAP1	0.512	ENSG00000106244	0.141	-0.193	0.476	3.37	0.831	0.407	0.961	-6.01
Blood CD8 T cells	4 vs all	FANCF	0.5	ENSG00000183161	0.136	-0.186	0.458	1.18	0.831	0.407	0.961	-6.01
Blood CD8 T cells	4 vs all	PAQR8	0.498	ENSG00000170915	-0.12	-0.404	0.164	0.725	-0.831	0.407	0.961	-6.01
Blood CD8 T cells	4 vs all	Z97832.2	0.5	ENSG00000272374	-0.016	-0.054	0.0219	0.0149	-0.831	0.407	0.961	-6.01
Blood CD8 T cells	4 vs all	VSTM4	0.5	ENSG00000165633	-0.0168	-0.0567	0.0231	0.0156	-0.831	0.407	0.961	-6.01
Blood CD8 T cells	4 vs all	TM9SF1	0.497	ENSG00000100926	-0.147	-0.495	0.201	1.28	-0.831	0.407	0.961	-6.01
Blood CD8 T cells	4 vs all	RPS9	0.42	ENSG00000170889	-0.0845	-0.285	0.116	6.62	-0.831	0.407	0.961	-6.01
Blood CD8 T cells	4 vs all	AMZ2	0.503	ENSG00000196704	-0.146	-0.494	0.201	2.89	-0.83	0.407	0.961	-6.01
Blood CD8 T cells	4 vs all	LINC01597	0.5	ENSG00000205611	0.0622	-0.0852	0.21	0.183	0.83	0.407	0.961	-6.01
Blood CD8 T cells	4 vs all	KLHL25	0.5	ENSG00000183655	0.0602	-0.0825	0.203	0.15	0.83	0.407	0.961	-6.01
Blood CD8 T cells	4 vs all	STX8	0.5	ENSG00000170310	0.163	-0.223	0.548	2.8	0.83	0.407	0.961	-6.01
Blood CD8 T cells	4 vs all	AC010336.4	0.5	ENSG00000268149	-0.0118	-0.0399	0.0162	0.011	-0.83	0.407	0.961	-6.01
Blood CD8 T cells	4 vs all	ASIC3	0.5	ENSG00000213199	-0.0345	-0.116	0.0473	0.0541	-0.83	0.407	0.961	-6.01
Blood CD8 T cells	4 vs all	MTFR2	0.496	ENSG00000146410	-0.127	-0.427	0.174	0.347	-0.83	0.407	0.961	-6.01
Blood CD8 T cells	4 vs all	ATP13A2	0.498	ENSG00000159363	-0.132	-0.445	0.181	0.915	-0.83	0.407	0.961	-6.01
Blood CD8 T cells	4 vs all	MZF1	0.498	ENSG00000099326	0.152	-0.209	0.513	1.41	0.83	0.407	0.961	-6.01
Blood CD8 T cells	4 vs all	USP47	0.498	ENSG00000170242	-0.16	-0.54	0.22	2.51	-0.83	0.407	0.961	-6.01
Blood CD8 T cells	4 vs all	RBBP5	0.498	ENSG00000117222	-0.151	-0.508	0.207	1.49	-0.83	0.407	0.961	-6.01
Blood CD8 T cells	4 vs all	DAGLA	0.5	ENSG00000134780	0.014	-0.0191	0.0471	0.0162	0.83	0.407	0.961	-6.01
Blood CD8 T cells	4 vs all	DYNC1I2	0.497	ENSG00000077380	0.164	-0.225	0.553	2.1	0.83	0.407	0.961	-6.01
Blood CD8 T cells	4 vs all	AL008729.1	0.5	ENSG00000215022	-0.0151	-0.0508	0.0207	0.014	-0.829	0.408	0.961	-6.01
Blood CD8 T cells	4 vs all	ZNF385A	0.5	ENSG00000161642	-0.0641	-0.216	0.0881	0.112	-0.829	0.408	0.961	-6.01
Blood CD8 T cells	4 vs all	ZNF749	0.499	ENSG00000186230	-0.146	-0.494	0.201	1.21	-0.829	0.408	0.961	-6.01
Blood CD8 T cells	4 vs all	SP2	0.495	ENSG00000167182	0.148	-0.203	0.5	1.42	0.829	0.408	0.961	-6.01
Blood CD8 T cells	4 vs all	AL627309.1	0.5	ENSG00000238009	0.0318	-0.0437	0.107	0.0449	0.829	0.408	0.961	-6.01
Blood CD8 T cells	4 vs all	LCORL	0.501	ENSG00000178177	0.156	-0.215	0.527	1.15	0.829	0.408	0.961	-6.01
Blood CD8 T cells	4 vs all	SOAT2	0.5	ENSG00000167780	-0.0209	-0.0705	0.0287	0.0194	-0.829	0.408	0.961	-6.01
Blood CD8 T cells	4 vs all	ITPA	0.506	ENSG00000125877	0.144	-0.198	0.487	2.9	0.829	0.408	0.961	-6.01
Blood CD8 T cells	4 vs all	ABHD15	0.5	ENSG00000168792	-0.153	-0.518	0.211	0.939	-0.829	0.408	0.961	-6.01
Blood CD8 T cells	4 vs all	MZT2A	0.489	ENSG00000173272	-0.173	-0.585	0.238	2.91	-0.829	0.408	0.961	-6.01
Blood CD8 T cells	4 vs all	PRPS2	0.495	ENSG00000101911	-0.158	-0.532	0.217	1.95	-0.829	0.408	0.961	-6.01
Blood CD8 T cells	4 vs all	SNX24	0.5	ENSG00000064652	0.0744	-0.102	0.251	0.231	0.828	0.408	0.961	-6.01
Blood CD8 T cells	4 vs all	ARNTL2	0.5	ENSG00000029153	-0.0348	-0.117	0.0478	0.0367	-0.828	0.408	0.961	-6.01
Blood CD8 T cells	4 vs all	PHC3	0.493	ENSG00000173889	-0.168	-0.568	0.232	1.9	-0.828	0.408	0.961	-6.01
Blood CD8 T cells	4 vs all	RNF175	0.5	ENSG00000145428	-0.0116	-0.0391	0.0159	0.0108	-0.828	0.408	0.961	-6.01
Blood CD8 T cells	4 vs all	NHS	0.5	ENSG00000188158	-0.0241	-0.0813	0.0332	0.0254	-0.828	0.408	0.961	-6.01
Blood CD8 T cells	4 vs all	SGSH	0.498	ENSG00000181523	0.152	-0.209	0.513	1.31	0.828	0.409	0.961	-6.01
Blood CD8 T cells	4 vs all	NFYB	0.499	ENSG00000120837	0.159	-0.22	0.538	1.89	0.827	0.409	0.961	-6.01
Blood CD8 T cells	4 vs all	AC012645.3	0.497	ENSG00000261416	-0.138	-0.466	0.19	0.776	-0.827	0.409	0.961	-6.01
Blood CD8 T cells	4 vs all	RARA-AS1	0.5	ENSG00000265666	-0.0385	-0.13	0.0531	0.0388	-0.827	0.409	0.961	-6.01
Blood CD8 T cells	4 vs all	AC127521.1	0.495	ENSG00000262823	-0.141	-0.477	0.195	0.971	-0.827	0.409	0.961	-6.01
Blood CD8 T cells	4 vs all	EDDM13	0.502	ENSG00000267710	0.11	-0.151	0.37	0.46	0.827	0.409	0.961	-6.01
Blood CD8 T cells	4 vs all	KLHL3	0.499	ENSG00000146021	-0.0773	-0.261	0.107	0.288	-0.827	0.409	0.961	-6.01
Blood CD8 T cells	4 vs all	SLC5A2	0.499	ENSG00000140675	-0.0637	-0.215	0.0879	0.117	-0.827	0.409	0.961	-6.01
Blood CD8 T cells	4 vs all	MARCH6	0.498	ENSG00000145495	0.156	-0.215	0.527	2.25	0.827	0.409	0.961	-6.01
Blood CD8 T cells	4 vs all	DPP9-AS1	0.5	ENSG00000205790	-0.0113	-0.0383	0.0156	0.0105	-0.827	0.409	0.961	-6.01
Blood CD8 T cells	4 vs all	COX18	0.499	ENSG00000163626	-0.146	-0.494	0.202	1.01	-0.827	0.409	0.961	-6.01
Blood CD8 T cells	4 vs all	AC098934.4	0.5	ENSG00000260021	0.0101	-0.014	0.0342	0.00629	0.827	0.409	0.961	-6.01
Blood CD8 T cells	4 vs all	C1orf220	0.5	ENSG00000213057	-0.0309	-0.104	0.0426	0.0331	-0.827	0.409	0.961	-6.01
Blood CD8 T cells	4 vs all	SETMAR	0.499	ENSG00000170364	-0.0977	-0.33	0.135	0.45	-0.826	0.409	0.961	-6.01
Blood CD8 T cells	4 vs all	RAI2	0.5	ENSG00000131831	-0.0196	-0.0664	0.0271	0.0182	-0.826	0.409	0.961	-6.01
Blood CD8 T cells	4 vs all	WRNIP1	0.498	ENSG00000124535	-0.129	-0.435	0.178	0.954	-0.826	0.409	0.961	-6.01
Blood CD8 T cells	4 vs all	NKAPL	0.5	ENSG00000189134	-0.0206	-0.0696	0.0284	0.0284	-0.826	0.409	0.961	-6.01
Blood CD8 T cells	4 vs all	MT-ND6	0.49	ENSG00000198695	-0.133	-0.452	0.185	3.96	-0.826	0.409	0.961	-6.01
Blood CD8 T cells	4 vs all	MTM1	0.495	ENSG00000171100	-0.14	-0.474	0.194	1.09	-0.826	0.409	0.961	-6.01
Blood CD8 T cells	4 vs all	PLEKHN1	0.5	ENSG00000187583	-0.0611	-0.207	0.0845	0.159	-0.826	0.41	0.961	-6.01
Blood CD8 T cells	4 vs all	AC131011.1	0.5	ENSG00000233785	-0.0136	-0.0461	0.0188	0.0126	-0.826	0.41	0.961	-6.01
Blood CD8 T cells	4 vs all	AC100830.2	0.5	ENSG00000264937	-0.0192	-0.0649	0.0265	0.0178	-0.826	0.41	0.961	-6.01
Blood CD8 T cells	4 vs all	RIC1	0.499	ENSG00000107036	0.159	-0.22	0.539	1.47	0.826	0.41	0.961	-6.01
Blood CD8 T cells	4 vs all	RNASE2	0.5	ENSG00000169385	-0.0155	-0.0524	0.0214	0.0144	-0.826	0.41	0.961	-6.01
Blood CD8 T cells	4 vs all	LRRC20	0.498	ENSG00000172731	-0.0833	-0.282	0.115	0.327	-0.826	0.41	0.961	-6.01
Blood CD8 T cells	4 vs all	SHPK	0.5	ENSG00000197417	-0.054	-0.183	0.0747	0.0891	-0.826	0.41	0.961	-6.01
Blood CD8 T cells	4 vs all	RORB	0.5	ENSG00000198963	-0.0612	-0.207	0.0847	0.139	-0.825	0.41	0.961	-6.01
Blood CD8 T cells	4 vs all	AC011446.1	0.5	ENSG00000267512	-0.0184	-0.0623	0.0255	0.0171	-0.825	0.41	0.961	-6.01
Blood CD8 T cells	4 vs all	ZNF551	0.499	ENSG00000204519	-0.0914	-0.309	0.127	0.377	-0.825	0.41	0.961	-6.01
Blood CD8 T cells	4 vs all	AIFM3	0.5	ENSG00000183773	-0.0201	-0.068	0.0278	0.0187	-0.825	0.41	0.961	-6.01
Blood CD8 T cells	4 vs all	KIAA1586	0.495	ENSG00000168116	-0.148	-0.502	0.206	1.37	-0.825	0.41	0.961	-6.01
Blood CD8 T cells	4 vs all	MPP7	0.497	ENSG00000150054	-0.146	-0.495	0.202	1.09	-0.825	0.41	0.961	-6.01
Blood CD8 T cells	4 vs all	CKB	0.501	ENSG00000166165	0.0734	-0.102	0.249	0.2	0.825	0.41	0.961	-6.01
Blood CD8 T cells	4 vs all	ZFP57	0.499	ENSG00000204644	0.0819	-0.114	0.277	0.184	0.825	0.41	0.961	-6.01
Blood CD8 T cells	4 vs all	RANBP6	0.502	ENSG00000137040	0.152	-0.211	0.515	1.38	0.825	0.41	0.961	-6.01
Blood CD8 T cells	4 vs all	AL451065.1	0.5	ENSG00000223446	-0.0224	-0.0758	0.031	0.0208	-0.825	0.41	0.961	-6.01
Blood CD8 T cells	4 vs all	STARD6	0.5	ENSG00000174448	-0.0509	-0.172	0.0706	0.0763	-0.825	0.41	0.961	-6.01
Blood CD8 T cells	4 vs all	UPK3B	0.5	ENSG00000243566	0.0315	-0.0437	0.107	0.0472	0.825	0.41	0.961	-6.01
Blood CD8 T cells	4 vs all	VAPB	0.498	ENSG00000124164	0.15	-0.208	0.508	1.61	0.825	0.41	0.961	-6.01
Blood CD8 T cells	4 vs all	SUMO1	0.506	ENSG00000116030	-0.117	-0.397	0.162	4.01	-0.825	0.41	0.961	-6.01
Blood CD8 T cells	4 vs all	XPC	0.491	ENSG00000154767	0.159	-0.22	0.537	2.05	0.825	0.41	0.961	-6.01
Blood CD8 T cells	4 vs all	TAF1A-AS1	0.499	ENSG00000225265	-0.0798	-0.27	0.111	0.303	-0.824	0.41	0.961	-6.01
Blood CD8 T cells	4 vs all	EPC2	0.5	ENSG00000135999	-0.135	-0.456	0.187	0.999	-0.824	0.41	0.961	-6.01
Blood CD8 T cells	4 vs all	AL137856.1	0.5	ENSG00000231128	0.032	-0.0444	0.108	0.0474	0.824	0.411	0.961	-6.01
Blood CD8 T cells	4 vs all	USP7	0.497	ENSG00000187555	-0.157	-0.531	0.218	1.86	-0.824	0.411	0.961	-6.01
Blood CD8 T cells	4 vs all	FBXO38	0.5	ENSG00000145868	-0.149	-0.504	0.207	1.34	-0.824	0.411	0.961	-6.01
Blood CD8 T cells	4 vs all	ACTL10	0.499	ENSG00000182584	0.107	-0.148	0.362	0.571	0.823	0.411	0.961	-6.01
Blood CD8 T cells	4 vs all	AC025034.1	0.5	ENSG00000258302	0.029	-0.0403	0.0983	0.0404	0.823	0.411	0.961	-6.01
Blood CD8 T cells	4 vs all	C1orf159	0.499	ENSG00000131591	0.118	-0.164	0.4	0.774	0.823	0.411	0.961	-6.01
Blood CD8 T cells	4 vs all	MSC-AS1	0.5	ENSG00000235531	0.141	-0.197	0.479	0.779	0.823	0.411	0.961	-6.01
Blood CD8 T cells	4 vs all	ANKH	0.5	ENSG00000154122	-0.139	-0.472	0.194	1.06	-0.823	0.411	0.961	-6.01
Blood CD8 T cells	4 vs all	MTERF3	0.496	ENSG00000156469	-0.147	-0.5	0.205	1.37	-0.823	0.411	0.961	-6.01
Blood CD8 T cells	4 vs all	AC104041.1	0.5	ENSG00000259692	-0.00456	-0.0155	0.00634	0.00423	-0.823	0.411	0.961	-6.01
Blood CD8 T cells	4 vs all	MX1	0.495	ENSG00000157601	-0.163	-0.554	0.227	1.81	-0.823	0.411	0.961	-6.01
Blood CD8 T cells	4 vs all	AC121338.1	0.5	ENSG00000205537	-0.0158	-0.0536	0.022	0.0147	-0.823	0.411	0.961	-6.01
Blood CD8 T cells	4 vs all	AC080023.1	0.5	ENSG00000254554	-0.0162	-0.055	0.0226	0.0181	-0.823	0.411	0.961	-6.01
Blood CD8 T cells	4 vs all	ZBTB22	0.499	ENSG00000236104	-0.105	-0.355	0.146	0.516	-0.823	0.411	0.961	-6.01
Blood CD8 T cells	4 vs all	EDRF1	0.502	ENSG00000107938	0.15	-0.209	0.51	1.84	0.822	0.412	0.961	-6.01
Blood CD8 T cells	4 vs all	ACRBP	0.5	ENSG00000111644	-0.0614	-0.208	0.0855	0.108	-0.822	0.412	0.961	-6.01
Blood CD8 T cells	4 vs all	MMP9	0.5	ENSG00000100985	0.0178	-0.0249	0.0606	0.0145	0.822	0.412	0.961	-6.01
Blood CD8 T cells	4 vs all	AC004492.1	0.5	ENSG00000272072	0.024	-0.0335	0.0815	0.0256	0.822	0.412	0.961	-6.01
Blood CD8 T cells	4 vs all	TRAV23DV6	0.496	ENSG00000211803	-0.172	-0.583	0.239	0.717	-0.822	0.412	0.961	-6.01
Blood CD8 T cells	4 vs all	ZNF430	0.495	ENSG00000118620	0.164	-0.229	0.558	1.82	0.822	0.412	0.961	-6.01
Blood CD8 T cells	4 vs all	PRPF39	0.499	ENSG00000185246	-0.152	-0.517	0.212	1.32	-0.822	0.412	0.961	-6.01
Blood CD8 T cells	4 vs all	THSD8	0.5	ENSG00000284491	-0.0128	-0.0435	0.0179	0.0119	-0.822	0.412	0.961	-6.01
Blood CD8 T cells	4 vs all	ACCS	0.501	ENSG00000110455	0.116	-0.162	0.394	0.62	0.821	0.412	0.961	-6.01
Blood CD8 T cells	4 vs all	AC092687.3	0.5	ENSG00000272275	-0.0189	-0.0642	0.0264	0.0176	-0.821	0.412	0.961	-6.01
Blood CD8 T cells	4 vs all	AC074366.1	0.5	ENSG00000232518	-0.00944	-0.0321	0.0132	0.00877	-0.821	0.412	0.961	-6.01
Blood CD8 T cells	4 vs all	SLC9A7	0.499	ENSG00000065923	-0.0621	-0.211	0.0867	0.112	-0.821	0.412	0.961	-6.01
Blood CD8 T cells	4 vs all	KRTAP12-3	0.5	ENSG00000205439	-0.0224	-0.0762	0.0313	0.0259	-0.821	0.412	0.961	-6.01
Blood CD8 T cells	4 vs all	VXN	0.5	ENSG00000169085	-0.0431	-0.147	0.0603	0.0504	-0.821	0.412	0.961	-6.01
Blood CD8 T cells	4 vs all	SH3BP1	0.509	ENSG00000100092	0.152	-0.212	0.515	2.95	0.821	0.412	0.961	-6.01
Blood CD8 T cells	4 vs all	SPPL2A	0.504	ENSG00000138600	0.16	-0.223	0.542	2.62	0.821	0.412	0.961	-6.01
Blood CD8 T cells	4 vs all	AL353596.1	0.5	ENSG00000232876	-0.0197	-0.0668	0.0275	0.0227	-0.821	0.412	0.961	-6.01
Blood CD8 T cells	4 vs all	RTN4R	0.499	ENSG00000040608	-0.0711	-0.242	0.0994	0.262	-0.821	0.412	0.961	-6.01
Blood CD8 T cells	4 vs all	NRCAM	0.5	ENSG00000091129	-0.0412	-0.14	0.0575	0.0475	-0.821	0.412	0.961	-6.01
Blood CD8 T cells	4 vs all	AC093249.2	0.5	ENSG00000260167	-0.0177	-0.0602	0.0248	0.0215	-0.821	0.413	0.961	-6.01
Blood CD8 T cells	4 vs all	PLK3	0.498	ENSG00000173846	-0.121	-0.41	0.169	0.645	-0.821	0.413	0.961	-6.01
Blood CD8 T cells	4 vs all	NIPA1	0.5	ENSG00000170113	0.0965	-0.135	0.328	0.476	0.821	0.413	0.961	-6.01
Blood CD8 T cells	4 vs all	NLGN4Y	0.499	ENSG00000165246	-0.06	-0.204	0.084	0.132	-0.82	0.413	0.961	-6.01
Blood CD8 T cells	4 vs all	MAVS	0.497	ENSG00000088888	-0.155	-0.526	0.216	1.44	-0.82	0.413	0.961	-6.01
Blood CD8 T cells	4 vs all	RPS10-NUDT3	0.5	ENSG00000270800	-0.0481	-0.164	0.0673	0.0915	-0.82	0.413	0.961	-6.01
Blood CD8 T cells	4 vs all	TMEM219	0.495	ENSG00000149932	0.146	-0.204	0.495	3.4	0.82	0.413	0.961	-6.01
Blood CD8 T cells	4 vs all	SYMPK	0.499	ENSG00000125755	0.151	-0.211	0.512	1.58	0.82	0.413	0.961	-6.01
Blood CD8 T cells	4 vs all	SYNJ2BP	0.5	ENSG00000213463	-0.105	-0.359	0.148	0.467	-0.82	0.413	0.961	-6.01
Blood CD8 T cells	4 vs all	MCM2	0.492	ENSG00000073111	-0.177	-0.602	0.248	0.74	-0.82	0.413	0.961	-6.01
Blood CD8 T cells	4 vs all	FSIP2	0.5	ENSG00000188738	-0.0403	-0.137	0.0564	0.0418	-0.82	0.413	0.961	-6.01
Blood CD8 T cells	4 vs all	ADAMTS14	0.5	ENSG00000138316	-0.03	-0.102	0.0421	0.031	-0.82	0.413	0.961	-6.01
Blood CD8 T cells	4 vs all	HHLA2	0.5	ENSG00000114455	-0.00625	-0.0213	0.00875	0.0058	-0.82	0.413	0.961	-6.01
Blood CD8 T cells	4 vs all	UBAP1L	0.5	ENSG00000246922	0.0697	-0.0976	0.237	0.23	0.82	0.413	0.961	-6.01
Blood CD8 T cells	4 vs all	GNAQ	0.502	ENSG00000156052	0.143	-0.2	0.486	0.827	0.82	0.413	0.961	-6.01
Blood CD8 T cells	4 vs all	LRRC6	0.5	ENSG00000129295	-0.0417	-0.142	0.0584	0.063	-0.82	0.413	0.961	-6.01
Blood CD8 T cells	4 vs all	TTLL13P	0.5	ENSG00000213471	0.00318	-0.00446	0.0108	0.00148	0.82	0.413	0.961	-6.01
Blood CD8 T cells	4 vs all	ATP6V1D	0.496	ENSG00000100554	-0.148	-0.503	0.207	2.18	-0.82	0.413	0.961	-6.01
Blood CD8 T cells	4 vs all	AC010501.1	0.5	ENSG00000271714	-0.0212	-0.0722	0.0297	0.0197	-0.82	0.413	0.961	-6.01
Blood CD8 T cells	4 vs all	HLA-DQB1	0.498	ENSG00000179344	0.243	-0.341	0.827	2.55	0.82	0.413	0.961	-6.01
Blood CD8 T cells	4 vs all	SAMD15	0.5	ENSG00000100583	-0.00962	-0.0327	0.0135	0.00893	-0.82	0.413	0.961	-6.01
Blood CD8 T cells	4 vs all	CPB2-AS1	0.5	ENSG00000235903	-0.0156	-0.053	0.0218	0.0145	-0.819	0.413	0.961	-6.01
Blood CD8 T cells	4 vs all	FAIM	0.5	ENSG00000158234	0.152	-0.213	0.516	1.28	0.819	0.413	0.961	-6.01
Blood CD8 T cells	4 vs all	LSR	0.495	ENSG00000105699	-0.144	-0.49	0.202	0.727	-0.819	0.413	0.961	-6.02
Blood CD8 T cells	4 vs all	AC010754.1	0.5	ENSG00000265752	-0.0122	-0.0417	0.0172	0.0114	-0.819	0.413	0.961	-6.02
Blood CD8 T cells	4 vs all	TMEM256	0.496	ENSG00000205544	0.126	-0.177	0.428	3.48	0.819	0.413	0.961	-6.02
Blood CD8 T cells	4 vs all	SGMS1-AS1	0.501	ENSG00000226200	-0.108	-0.369	0.152	0.479	-0.819	0.414	0.961	-6.02
Blood CD8 T cells	4 vs all	TRAK1	0.5	ENSG00000182606	0.124	-0.174	0.421	0.685	0.819	0.414	0.961	-6.02
Blood CD8 T cells	4 vs all	SEC16A	0.499	ENSG00000148396	0.16	-0.224	0.543	1.6	0.819	0.414	0.961	-6.02
Blood CD8 T cells	4 vs all	AC004149.1	0.5	ENSG00000267440	-0.0138	-0.0469	0.0194	0.0128	-0.818	0.414	0.961	-6.02
Blood CD8 T cells	4 vs all	PPP1R3E	0.499	ENSG00000235194	0.142	-0.199	0.482	1.03	0.818	0.414	0.961	-6.02
Blood CD8 T cells	4 vs all	PDCD4	0.511	ENSG00000150593	-0.141	-0.479	0.198	3.67	-0.818	0.414	0.961	-6.02
Blood CD8 T cells	4 vs all	CHPF	0.502	ENSG00000123989	-0.139	-0.473	0.195	1.03	-0.818	0.414	0.961	-6.02
Blood CD8 T cells	4 vs all	SFXN2	0.497	ENSG00000156398	-0.11	-0.376	0.155	0.566	-0.818	0.414	0.961	-6.02
Blood CD8 T cells	4 vs all	YEATS2-AS1	0.5	ENSG00000233885	0.0138	-0.0194	0.0471	0.0146	0.818	0.414	0.961	-6.02
Blood CD8 T cells	4 vs all	ZG16B	0.5	ENSG00000162078	-0.0244	-0.0832	0.0343	0.0227	-0.818	0.414	0.961	-6.02
Blood CD8 T cells	4 vs all	CHP1	0.498	ENSG00000187446	0.152	-0.214	0.518	1.36	0.818	0.414	0.961	-6.02
Blood CD8 T cells	4 vs all	AC073349.1	0.5	ENSG00000189316	-0.00417	-0.0142	0.00586	0.00387	-0.818	0.414	0.961	-6.02
Blood CD8 T cells	4 vs all	EFCAB5	0.5	ENSG00000176927	-0.0707	-0.241	0.0994	0.182	-0.818	0.414	0.961	-6.02
Blood CD8 T cells	4 vs all	MMRN1	0.5	ENSG00000138722	-0.0581	-0.198	0.0817	0.0539	-0.818	0.414	0.961	-6.02
Blood CD8 T cells	4 vs all	JMJD8	0.499	ENSG00000161999	-0.128	-0.435	0.18	0.921	-0.818	0.414	0.961	-6.02
Blood CD8 T cells	4 vs all	AL034417.2	0.5	ENSG00000238290	-0.0153	-0.0521	0.0215	0.0142	-0.818	0.414	0.961	-6.02
Blood CD8 T cells	4 vs all	FHOD1	0.501	ENSG00000135723	-0.144	-0.492	0.203	1.15	-0.817	0.414	0.961	-6.02
Blood CD8 T cells	4 vs all	JAG1	0.5	ENSG00000101384	-0.0406	-0.138	0.0571	0.0377	-0.817	0.414	0.961	-6.02
Blood CD8 T cells	4 vs all	MUS81	0.501	ENSG00000172732	0.152	-0.215	0.519	2.04	0.817	0.415	0.961	-6.02
Blood CD8 T cells	4 vs all	TERT	0.5	ENSG00000164362	-0.0203	-0.0691	0.0285	0.0188	-0.817	0.415	0.961	-6.02
Blood CD8 T cells	4 vs all	KCNT1	0.5	ENSG00000107147	-0.0344	-0.117	0.0484	0.0538	-0.817	0.415	0.961	-6.02
Blood CD8 T cells	4 vs all	DNASE2	0.494	ENSG00000105612	-0.151	-0.516	0.213	2.04	-0.817	0.415	0.961	-6.02
Blood CD8 T cells	4 vs all	MRPL57	0.488	ENSG00000173141	0.137	-0.194	0.468	3.6	0.817	0.415	0.961	-6.02
Blood CD8 T cells	4 vs all	AC021739.2	0.5	ENSG00000259407	-0.0185	-0.0631	0.0261	0.0203	-0.816	0.415	0.961	-6.02
Blood CD8 T cells	4 vs all	LONRF1	0.501	ENSG00000154359	0.0929	-0.131	0.317	0.306	0.816	0.415	0.961	-6.02
Blood CD8 T cells	4 vs all	MFAP2	0.5	ENSG00000117122	-0.029	-0.099	0.0409	0.027	-0.816	0.415	0.961	-6.02
Blood CD8 T cells	4 vs all	SETD3	0.499	ENSG00000183576	-0.164	-0.561	0.232	2.22	-0.816	0.415	0.961	-6.02
Blood CD8 T cells	4 vs all	MFSD13A	0.5	ENSG00000138111	0.111	-0.157	0.38	0.644	0.816	0.415	0.961	-6.02
Blood CD8 T cells	4 vs all	SLC22A18	0.5	ENSG00000110628	0.142	-0.2	0.483	1.19	0.816	0.415	0.961	-6.02
Blood CD8 T cells	4 vs all	POLR2L	0.515	ENSG00000177700	0.114	-0.161	0.388	4.59	0.816	0.415	0.961	-6.02
Blood CD8 T cells	4 vs all	ZFP36	0.511	ENSG00000128016	0.181	-0.255	0.616	3.58	0.816	0.415	0.961	-6.02
Blood CD8 T cells	4 vs all	NUDT9	0.498	ENSG00000170502	-0.14	-0.479	0.199	1.47	-0.815	0.415	0.961	-6.02
Blood CD8 T cells	4 vs all	LINC00926	0.5	ENSG00000247982	-0.0514	-0.176	0.0727	0.0793	-0.815	0.415	0.961	-6.02
Blood CD8 T cells	4 vs all	AC008079.2	0.5	ENSG00000280007	-0.0253	-0.0863	0.0357	0.0279	-0.815	0.415	0.961	-6.02
Blood CD8 T cells	4 vs all	GPR137C	0.5	ENSG00000180998	-0.0248	-0.0848	0.0351	0.0275	-0.815	0.416	0.961	-6.02
Blood CD8 T cells	4 vs all	AC009554.1	0.5	ENSG00000259564	0.00997	-0.0141	0.034	0.0107	0.815	0.416	0.961	-6.02
Blood CD8 T cells	4 vs all	GLO1	0.507	ENSG00000124767	0.161	-0.228	0.55	2.74	0.815	0.416	0.961	-6.02
Blood CD8 T cells	4 vs all	AC090948.3	0.499	ENSG00000272529	-0.0497	-0.17	0.0703	0.0936	-0.815	0.416	0.961	-6.02
Blood CD8 T cells	4 vs all	COG4	0.495	ENSG00000103051	-0.155	-0.528	0.219	1.92	-0.815	0.416	0.961	-6.02
Blood CD8 T cells	4 vs all	C6orf226	0.497	ENSG00000221821	-0.144	-0.492	0.204	2.37	-0.815	0.416	0.961	-6.02
Blood CD8 T cells	4 vs all	AC138028.6	0.5	ENSG00000278341	-0.0181	-0.0617	0.0255	0.0168	-0.815	0.416	0.961	-6.02
Blood CD8 T cells	4 vs all	NBPF9	0.499	ENSG00000269713	-0.105	-0.359	0.149	0.506	-0.815	0.416	0.961	-6.02
Blood CD8 T cells	4 vs all	AGPAT4	0.5	ENSG00000026652	0.153	-0.216	0.522	1.53	0.815	0.416	0.961	-6.02
Blood CD8 T cells	4 vs all	MFN1	0.5	ENSG00000171109	0.154	-0.217	0.525	1.37	0.815	0.416	0.961	-6.02
Blood CD8 T cells	4 vs all	CORT	0.5	ENSG00000241563	-0.0116	-0.0398	0.0165	0.0108	-0.814	0.416	0.961	-6.02
Blood CD8 T cells	4 vs all	SCAF8	0.501	ENSG00000213079	0.153	-0.217	0.523	1.65	0.814	0.416	0.961	-6.02
Blood CD8 T cells	4 vs all	ADPGK	0.494	ENSG00000159322	0.155	-0.22	0.53	2.33	0.814	0.416	0.961	-6.02
Blood CD8 T cells	4 vs all	AC138904.1	0.5	ENSG00000246465	-0.0156	-0.0534	0.0221	0.0196	-0.814	0.416	0.961	-6.02
Blood CD8 T cells	4 vs all	PEAK1	0.498	ENSG00000173517	0.143	-0.202	0.488	0.843	0.814	0.416	0.961	-6.02
Blood CD8 T cells	4 vs all	MBD6	0.5	ENSG00000166987	0.142	-0.201	0.485	1.09	0.814	0.416	0.961	-6.02
Blood CD8 T cells	4 vs all	POLK	0.498	ENSG00000122008	-0.157	-0.538	0.223	1.7	-0.814	0.416	0.961	-6.02
Blood CD8 T cells	4 vs all	NCOA7	0.498	ENSG00000111912	-0.151	-0.515	0.213	2.55	-0.814	0.416	0.961	-6.02
Blood CD8 T cells	4 vs all	MELTF-AS1	0.5	ENSG00000228109	-0.0288	-0.0983	0.0408	0.0327	-0.814	0.416	0.961	-6.02
Blood CD8 T cells	4 vs all	SIGLEC10	0.5	ENSG00000142512	-0.0464	-0.158	0.0658	0.0589	-0.814	0.416	0.961	-6.02
Blood CD8 T cells	4 vs all	PLCH2	0.499	ENSG00000149527	-0.11	-0.377	0.157	0.528	-0.814	0.416	0.961	-6.02
Blood CD8 T cells	4 vs all	ADAL	0.497	ENSG00000168803	-0.123	-0.419	0.174	0.831	-0.814	0.416	0.961	-6.02
Blood CD8 T cells	4 vs all	MPP3	0.5	ENSG00000161647	0.0109	-0.0154	0.0372	0.00633	0.814	0.416	0.961	-6.02
Blood CD8 T cells	4 vs all	NGLY1	0.499	ENSG00000151092	-0.154	-0.526	0.218	2.49	-0.814	0.417	0.961	-6.02
Blood CD8 T cells	4 vs all	ASTL	0.5	ENSG00000188886	-0.0373	-0.127	0.0529	0.0428	-0.814	0.417	0.961	-6.02
Blood CD8 T cells	4 vs all	TMEM199	0.498	ENSG00000244045	0.146	-0.207	0.498	1.87	0.813	0.417	0.961	-6.02
Blood CD8 T cells	4 vs all	CLCN7	0.499	ENSG00000103249	-0.13	-0.444	0.184	0.992	-0.813	0.417	0.961	-6.02
Blood CD8 T cells	4 vs all	PSMB10	0.528	ENSG00000205220	0.116	-0.165	0.396	4.44	0.813	0.417	0.961	-6.02
Blood CD8 T cells	4 vs all	AC012360.1	0.5	ENSG00000235319	0.0389	-0.0553	0.133	0.0447	0.813	0.417	0.961	-6.02
Blood CD8 T cells	4 vs all	AC016876.1	0.499	ENSG00000233223	0.132	-0.187	0.45	1.03	0.813	0.417	0.961	-6.02
Blood CD8 T cells	4 vs all	CSTF3-DT	0.499	ENSG00000247151	-0.0536	-0.183	0.0762	0.145	-0.813	0.417	0.961	-6.02
Blood CD8 T cells	4 vs all	ALDH1B1	0.5	ENSG00000137124	0.111	-0.157	0.379	0.62	0.813	0.417	0.961	-6.02
Blood CD8 T cells	4 vs all	NXN	0.5	ENSG00000167693	-0.0191	-0.0654	0.0272	0.0222	-0.813	0.417	0.961	-6.02
Blood CD8 T cells	4 vs all	ZNF793-AS1	0.499	ENSG00000266916	-0.0584	-0.2	0.083	0.155	-0.813	0.417	0.961	-6.02
Blood CD8 T cells	4 vs all	AC005046.1	0.5	ENSG00000273055	-0.0258	-0.0883	0.0367	0.024	-0.813	0.417	0.961	-6.02
Blood CD8 T cells	4 vs all	IGSF10	0.5	ENSG00000152580	-0.066	-0.226	0.0938	0.0613	-0.813	0.417	0.961	-6.02
Blood CD8 T cells	4 vs all	HDAC4	0.498	ENSG00000068024	0.137	-0.194	0.468	1.04	0.813	0.417	0.961	-6.02
Blood CD8 T cells	4 vs all	WASHC3	0.49	ENSG00000120860	-0.151	-0.516	0.214	2.8	-0.813	0.417	0.961	-6.02
Blood CD8 T cells	4 vs all	HCG14	0.5	ENSG00000224157	-0.0229	-0.0785	0.0326	0.0377	-0.813	0.417	0.961	-6.02
Blood CD8 T cells	4 vs all	SMAD2	0.496	ENSG00000175387	-0.15	-0.514	0.214	2.33	-0.812	0.417	0.961	-6.02
Blood CD8 T cells	4 vs all	DCUN1D5	0.497	ENSG00000137692	0.151	-0.215	0.518	2.39	0.812	0.417	0.961	-6.02
Blood CD8 T cells	4 vs all	STAT3	0.5	ENSG00000168610	0.154	-0.219	0.526	3.17	0.812	0.417	0.961	-6.02
Blood CD8 T cells	4 vs all	NDC80	0.493	ENSG00000080986	-0.158	-0.54	0.224	0.957	-0.812	0.417	0.961	-6.02
Blood CD8 T cells	4 vs all	ZNF839	0.5	ENSG00000022976	0.1	-0.143	0.344	0.404	0.812	0.417	0.961	-6.02
Blood CD8 T cells	4 vs all	TOX4	0.492	ENSG00000092203	0.15	-0.213	0.513	2.56	0.812	0.417	0.961	-6.02
Blood CD8 T cells	4 vs all	DAPK3	0.5	ENSG00000167657	-0.155	-0.532	0.221	1.7	-0.812	0.418	0.961	-6.02
Blood CD8 T cells	4 vs all	TAF4	0.5	ENSG00000130699	0.13	-0.186	0.447	0.808	0.812	0.418	0.961	-6.02
Blood CD8 T cells	4 vs all	SLC36A4	0.498	ENSG00000180773	-0.13	-0.447	0.186	0.905	-0.812	0.418	0.961	-6.02
Blood CD8 T cells	4 vs all	RGS5	0.5	ENSG00000143248	-0.0424	-0.145	0.0605	0.062	-0.812	0.418	0.961	-6.02
Blood CD8 T cells	4 vs all	ADSS	0.503	ENSG00000035687	-0.148	-0.508	0.212	3.06	-0.812	0.418	0.961	-6.02
Blood CD8 T cells	4 vs all	IGF2BP3	0.5	ENSG00000136231	-0.027	-0.0926	0.0385	0.0251	-0.812	0.418	0.961	-6.02
Blood CD8 T cells	4 vs all	ARAP3	0.5	ENSG00000120318	0.0796	-0.113	0.273	0.282	0.812	0.418	0.961	-6.02
Blood CD8 T cells	4 vs all	HAUS2	0.498	ENSG00000137814	0.153	-0.219	0.525	1.66	0.811	0.418	0.961	-6.02
Blood CD8 T cells	4 vs all	AC018690.1	0.5	ENSG00000273306	-0.0271	-0.0929	0.0387	0.0356	-0.811	0.418	0.961	-6.02
Blood CD8 T cells	4 vs all	MT1H	0.5	ENSG00000205358	-0.0109	-0.0375	0.0156	0.0102	-0.811	0.418	0.961	-6.02
Blood CD8 T cells	4 vs all	PLEKHA7	0.499	ENSG00000166689	-0.049	-0.168	0.0698	0.0793	-0.811	0.418	0.961	-6.02
Blood CD8 T cells	4 vs all	KLHL7-DT	0.5	ENSG00000230658	-0.0276	-0.0945	0.0393	0.0287	-0.811	0.418	0.961	-6.02
Blood CD8 T cells	4 vs all	THOC3	0.479	ENSG00000051596	-0.178	-0.611	0.254	2.42	-0.811	0.418	0.961	-6.02
Blood CD8 T cells	4 vs all	KRBA1	0.499	ENSG00000133619	-0.104	-0.358	0.149	0.467	-0.811	0.418	0.961	-6.02
Blood CD8 T cells	4 vs all	AC009005.1	0.499	ENSG00000267751	-0.0597	-0.205	0.0852	0.178	-0.811	0.418	0.961	-6.02
Blood CD8 T cells	4 vs all	NR2C1	0.497	ENSG00000120798	0.145	-0.208	0.499	1.38	0.811	0.418	0.961	-6.02
Blood CD8 T cells	4 vs all	NEDD8	0.511	ENSG00000129559	0.114	-0.162	0.389	4.15	0.811	0.418	0.961	-6.02
Blood CD8 T cells	4 vs all	KLHL15	0.5	ENSG00000174010	0.105	-0.15	0.36	0.478	0.811	0.418	0.961	-6.02
Blood CD8 T cells	4 vs all	DUSP4	0.494	ENSG00000120875	-0.128	-0.438	0.182	0.415	-0.811	0.418	0.961	-6.02
Blood CD8 T cells	4 vs all	AC006017.1	0.5	ENSG00000229591	-0.0427	-0.146	0.061	0.0397	-0.811	0.418	0.961	-6.02
Blood CD8 T cells	4 vs all	AC024909.2	0.5	ENSG00000274021	0.0544	-0.0777	0.187	0.122	0.81	0.418	0.961	-6.02
Blood CD8 T cells	4 vs all	CARD11	0.499	ENSG00000198286	-0.163	-0.56	0.233	2	-0.81	0.418	0.961	-6.02
Blood CD8 T cells	4 vs all	IGHV3-21	0.5	ENSG00000211947	-0.0168	-0.0577	0.0241	0.0156	-0.81	0.418	0.961	-6.02
Blood CD8 T cells	4 vs all	AC007163.1	0.5	ENSG00000230408	0.0371	-0.053	0.127	0.0492	0.81	0.418	0.961	-6.02
Blood CD8 T cells	4 vs all	AC100812.1	0.5	ENSG00000272192	-0.0279	-0.0956	0.0398	0.0475	-0.81	0.418	0.961	-6.02
Blood CD8 T cells	4 vs all	LAYN	0.5	ENSG00000204381	-0.0714	-0.245	0.102	0.144	-0.81	0.418	0.961	-6.02
Blood CD8 T cells	4 vs all	MAPKAPK3	0.497	ENSG00000114738	0.15	-0.214	0.513	2.57	0.81	0.418	0.961	-6.02
Blood CD8 T cells	4 vs all	CHIC1	0.498	ENSG00000204116	-0.133	-0.455	0.19	0.956	-0.81	0.418	0.961	-6.02
Blood CD8 T cells	4 vs all	BCL2L12	0.493	ENSG00000126453	-0.167	-0.571	0.238	1.66	-0.81	0.419	0.961	-6.02
Blood CD8 T cells	4 vs all	AC091180.4	0.5	ENSG00000250948	0.0195	-0.0279	0.0669	0.0239	0.81	0.419	0.961	-6.02
Blood CD8 T cells	4 vs all	BSPRY	0.501	ENSG00000119411	0.0658	-0.094	0.226	0.156	0.81	0.419	0.961	-6.02
Blood CD8 T cells	4 vs all	FAM13B	0.503	ENSG00000031003	0.151	-0.216	0.519	2.29	0.81	0.419	0.961	-6.02
Blood CD8 T cells	4 vs all	AC093525.7	0.5	ENSG00000269937	-0.0401	-0.138	0.0574	0.0568	-0.81	0.419	0.961	-6.02
Blood CD8 T cells	4 vs all	FAM227A	0.5	ENSG00000184949	-0.0238	-0.0815	0.034	0.0272	-0.81	0.419	0.961	-6.02
Blood CD8 T cells	4 vs all	NACC2	0.501	ENSG00000148411	0.126	-0.181	0.434	0.843	0.809	0.419	0.961	-6.02
Blood CD8 T cells	4 vs all	TRAPPC4	0.501	ENSG00000196655	0.15	-0.215	0.515	2.51	0.809	0.419	0.961	-6.02
Blood CD8 T cells	4 vs all	PRKRA	0.488	ENSG00000180228	-0.136	-0.467	0.195	2.32	-0.809	0.419	0.961	-6.02
Blood CD8 T cells	4 vs all	AC010967.1	0.5	ENSG00000228033	-0.0465	-0.16	0.0666	0.0432	-0.809	0.419	0.961	-6.02
Blood CD8 T cells	4 vs all	KCTD21-AS1	0.499	ENSG00000246174	-0.0609	-0.209	0.0872	0.205	-0.809	0.419	0.961	-6.02
Blood CD8 T cells	4 vs all	TMEM240	0.5	ENSG00000205090	-0.0239	-0.082	0.0342	0.0222	-0.809	0.419	0.961	-6.02
Blood CD8 T cells	4 vs all	BCCIP	0.492	ENSG00000107949	-0.141	-0.484	0.202	2.79	-0.809	0.419	0.961	-6.02
Blood CD8 T cells	4 vs all	SREK1	0.497	ENSG00000153914	0.149	-0.213	0.51	2.5	0.809	0.419	0.961	-6.02
Blood CD8 T cells	4 vs all	RARA	0.496	ENSG00000131759	-0.147	-0.503	0.21	1.36	-0.809	0.419	0.961	-6.02
Blood CD8 T cells	4 vs all	SSR2	0.494	ENSG00000163479	0.0854	-0.122	0.293	4.88	0.809	0.419	0.961	-6.02
Blood CD8 T cells	4 vs all	ABCA2	0.503	ENSG00000107331	0.161	-0.231	0.554	1.67	0.809	0.419	0.961	-6.02
Blood CD8 T cells	4 vs all	DGKK	0.5	ENSG00000274588	0.0703	-0.101	0.242	0.139	0.808	0.419	0.961	-6.02
Blood CD8 T cells	4 vs all	SLC10A3	0.509	ENSG00000126903	0.159	-0.229	0.547	1.77	0.808	0.42	0.961	-6.02
Blood CD8 T cells	4 vs all	SMARCD2	0.5	ENSG00000108604	0.134	-0.192	0.459	1.09	0.808	0.42	0.961	-6.02
Blood CD8 T cells	4 vs all	ZNF8	0.501	ENSG00000278129	0.107	-0.153	0.367	0.536	0.808	0.42	0.961	-6.02
Blood CD8 T cells	4 vs all	ZSCAN16-AS1	0.494	ENSG00000269293	-0.149	-0.511	0.214	2.36	-0.808	0.42	0.961	-6.02
Blood CD8 T cells	4 vs all	FSTL3	0.5	ENSG00000070404	-0.0603	-0.207	0.0867	0.138	-0.808	0.42	0.961	-6.02
Blood CD8 T cells	4 vs all	URB1-AS1	0.502	ENSG00000256073	-0.135	-0.463	0.194	0.967	-0.808	0.42	0.961	-6.02
Blood CD8 T cells	4 vs all	IPO8	0.499	ENSG00000133704	-0.152	-0.522	0.218	1.63	-0.808	0.42	0.961	-6.02
Blood CD8 T cells	4 vs all	OLMALINC	0.499	ENSG00000235823	-0.0891	-0.306	0.128	0.31	-0.808	0.42	0.961	-6.02
Blood CD8 T cells	4 vs all	LINC00235	0.5	ENSG00000277142	-0.017	-0.0583	0.0244	0.0188	-0.807	0.42	0.961	-6.02
Blood CD8 T cells	4 vs all	NARS2	0.496	ENSG00000137513	-0.137	-0.472	0.197	1.1	-0.807	0.42	0.961	-6.02
Blood CD8 T cells	4 vs all	NECAB3	0.499	ENSG00000125967	-0.0977	-0.336	0.14	0.481	-0.807	0.42	0.961	-6.02
Blood CD8 T cells	4 vs all	CYP2A6	0.5	ENSG00000255974	-0.0194	-0.0666	0.0279	0.018	-0.807	0.42	0.961	-6.02
Blood CD8 T cells	4 vs all	AC092295.1	0.5	ENSG00000228629	-0.017	-0.0585	0.0245	0.0158	-0.807	0.42	0.961	-6.02
Blood CD8 T cells	4 vs all	SORBS3	0.489	ENSG00000120896	-0.157	-0.541	0.227	1.42	-0.807	0.42	0.961	-6.02
Blood CD8 T cells	4 vs all	EPC1	0.487	ENSG00000120616	0.112	-0.162	0.387	4.01	0.807	0.42	0.961	-6.02
Blood CD8 T cells	4 vs all	BPHL	0.498	ENSG00000137274	-0.12	-0.414	0.173	0.668	-0.807	0.42	0.961	-6.02
Blood CD8 T cells	4 vs all	PPP2R3C	0.499	ENSG00000092020	-0.15	-0.517	0.216	2.49	-0.807	0.421	0.961	-6.02
Blood CD8 T cells	4 vs all	HOXA9	0.501	ENSG00000078399	-0.104	-0.357	0.149	0.166	-0.807	0.421	0.961	-6.02
Blood CD8 T cells	4 vs all	PISD	0.499	ENSG00000241878	-0.138	-0.476	0.199	1.29	-0.806	0.421	0.961	-6.02
Blood CD8 T cells	4 vs all	ART3	0.5	ENSG00000156219	0.00728	-0.0105	0.025	0.00451	0.806	0.421	0.961	-6.02
Blood CD8 T cells	4 vs all	DPYSL2	0.499	ENSG00000092964	0.143	-0.206	0.492	1.05	0.806	0.421	0.961	-6.03
Blood CD8 T cells	4 vs all	DERL2	0.496	ENSG00000072849	0.148	-0.214	0.51	2.64	0.806	0.421	0.961	-6.03
Blood CD8 T cells	4 vs all	PIP4K2C	0.5	ENSG00000166908	0.142	-0.204	0.488	1.43	0.806	0.421	0.961	-6.03
Blood CD8 T cells	4 vs all	POLR3G	0.499	ENSG00000113356	-0.0748	-0.257	0.108	0.202	-0.806	0.421	0.961	-6.03
Blood CD8 T cells	4 vs all	ITGA3	0.5	ENSG00000005884	-0.0622	-0.214	0.0896	0.155	-0.806	0.421	0.961	-6.03
Blood CD8 T cells	4 vs all	NELFE	0.506	ENSG00000204356	0.141	-0.203	0.484	2.86	0.806	0.421	0.961	-6.03
Blood CD8 T cells	4 vs all	AC003681.1	0.5	ENSG00000279159	-0.0594	-0.204	0.0856	0.133	-0.806	0.421	0.961	-6.03
Blood CD8 T cells	4 vs all	BEND5	0.499	ENSG00000162373	-0.097	-0.334	0.14	0.227	-0.806	0.421	0.961	-6.03
Blood CD8 T cells	4 vs all	KDM5D	0.492	ENSG00000012817	0.188	-0.271	0.647	0.925	0.806	0.421	0.961	-6.03
Blood CD8 T cells	4 vs all	C8orf58	0.5	ENSG00000241852	0.0735	-0.106	0.253	0.237	0.806	0.421	0.961	-6.03
Blood CD8 T cells	4 vs all	GANAB	0.497	ENSG00000089597	0.142	-0.206	0.49	1.98	0.806	0.421	0.961	-6.03
Blood CD8 T cells	4 vs all	NOL6	0.5	ENSG00000165271	0.106	-0.154	0.366	0.558	0.805	0.421	0.961	-6.03
Blood CD8 T cells	4 vs all	TOMM34	0.497	ENSG00000025772	-0.137	-0.473	0.198	1.15	-0.805	0.421	0.961	-6.03
Blood CD8 T cells	4 vs all	CDK9	0.504	ENSG00000136807	-0.157	-0.54	0.226	1.73	-0.805	0.421	0.961	-6.03
Blood CD8 T cells	4 vs all	LTBR	0.5	ENSG00000111321	-0.0712	-0.245	0.103	0.136	-0.805	0.421	0.961	-6.03
Blood CD8 T cells	4 vs all	C12orf29	0.494	ENSG00000133641	-0.156	-0.536	0.225	1.5	-0.805	0.421	0.961	-6.03
Blood CD8 T cells	4 vs all	CHPT1	0.5	ENSG00000111666	-0.122	-0.42	0.176	0.53	-0.805	0.421	0.961	-6.03
Blood CD8 T cells	4 vs all	AL137186.2	0.5	ENSG00000232807	0.0153	-0.0221	0.0527	0.018	0.805	0.421	0.961	-6.03
Blood CD8 T cells	4 vs all	AP000777.2	0.5	ENSG00000255959	0.0168	-0.0243	0.058	0.0121	0.805	0.421	0.961	-6.03
Blood CD8 T cells	4 vs all	NR1H2	0.499	ENSG00000131408	-0.154	-0.531	0.223	2.61	-0.805	0.421	0.961	-6.03
Blood CD8 T cells	4 vs all	PARP9	0.495	ENSG00000138496	0.169	-0.243	0.581	2.11	0.805	0.421	0.961	-6.03
Blood CD8 T cells	4 vs all	CEL	0.5	ENSG00000170835	-0.012	-0.0413	0.0173	0.0111	-0.805	0.421	0.961	-6.03
Blood CD8 T cells	4 vs all	NHLRC1	0.5	ENSG00000187566	-0.0308	-0.106	0.0444	0.0447	-0.805	0.421	0.961	-6.03
Blood CD8 T cells	4 vs all	ARSA	0.496	ENSG00000100299	0.151	-0.219	0.522	2.03	0.805	0.422	0.961	-6.03
Blood CD8 T cells	4 vs all	AL161729.2	0.5	ENSG00000271314	-0.0244	-0.0841	0.0353	0.0278	-0.805	0.422	0.961	-6.03
Blood CD8 T cells	4 vs all	RIMBP3B	0.5	ENSG00000274600	-0.018	-0.0619	0.026	0.0167	-0.805	0.422	0.961	-6.03
Blood CD8 T cells	4 vs all	AC145212.1	0.5	ENSG00000277400	-0.0712	-0.245	0.103	0.172	-0.805	0.422	0.961	-6.03
Blood CD8 T cells	4 vs all	LINC02067	0.5	ENSG00000240567	-0.0216	-0.0745	0.0312	0.0282	-0.805	0.422	0.961	-6.03
Blood CD8 T cells	4 vs all	WRAP53	0.498	ENSG00000141499	0.143	-0.207	0.492	1.2	0.804	0.422	0.961	-6.03
Blood CD8 T cells	4 vs all	GPR157	0.5	ENSG00000180758	0.0491	-0.071	0.169	0.117	0.804	0.422	0.961	-6.03
Blood CD8 T cells	4 vs all	AL031280.1	0.5	ENSG00000233478	-0.0106	-0.0366	0.0154	0.00987	-0.804	0.422	0.961	-6.03
Blood CD8 T cells	4 vs all	ABHD18	0.499	ENSG00000164074	-0.136	-0.471	0.198	1.58	-0.804	0.422	0.961	-6.03
Blood CD8 T cells	4 vs all	PTH2R	0.5	ENSG00000144407	-0.0264	-0.091	0.0382	0.0245	-0.804	0.422	0.961	-6.03
Blood CD8 T cells	4 vs all	NAA80	0.498	ENSG00000243477	-0.143	-0.492	0.206	1.22	-0.804	0.422	0.961	-6.03
Blood CD8 T cells	4 vs all	TAF2	0.496	ENSG00000064313	0.153	-0.222	0.528	1.67	0.804	0.422	0.961	-6.03
Blood CD8 T cells	4 vs all	C21orf91	0.5	ENSG00000154642	0.154	-0.223	0.531	2.12	0.804	0.422	0.961	-6.03
Blood CD8 T cells	4 vs all	AC000035.1	0.5	ENSG00000282816	-0.0258	-0.0892	0.0375	0.0401	-0.804	0.422	0.961	-6.03
Blood CD8 T cells	4 vs all	LGALS9C	0.499	ENSG00000171916	-0.106	-0.367	0.154	0.27	-0.804	0.422	0.961	-6.03
Blood CD8 T cells	4 vs all	PTPRS	0.5	ENSG00000105426	-0.0209	-0.072	0.0302	0.0194	-0.804	0.422	0.961	-6.03
Blood CD8 T cells	4 vs all	AC091180.5	0.5	ENSG00000262039	-0.0239	-0.0825	0.0347	0.0326	-0.803	0.422	0.961	-6.03
Blood CD8 T cells	4 vs all	MYLPF	0.5	ENSG00000180209	0.111	-0.16	0.381	0.456	0.803	0.422	0.961	-6.03
Blood CD8 T cells	4 vs all	LINC02315	0.5	ENSG00000251363	-0.0399	-0.138	0.0578	0.0512	-0.803	0.422	0.961	-6.03
Blood CD8 T cells	4 vs all	PRPF6	0.492	ENSG00000101161	0.136	-0.198	0.471	2.83	0.803	0.422	0.961	-6.03
Blood CD8 T cells	4 vs all	PLEKHH3	0.5	ENSG00000068137	-0.0138	-0.0474	0.0199	0.0128	-0.803	0.422	0.961	-6.03
Blood CD8 T cells	4 vs all	REC8	0.494	ENSG00000100918	-0.158	-0.546	0.23	1.41	-0.803	0.422	0.961	-6.03
Blood CD8 T cells	4 vs all	PRR34-AS1	0.496	ENSG00000241990	0.14	-0.203	0.484	1.31	0.803	0.423	0.961	-6.03
Blood CD8 T cells	4 vs all	AC098936.1	0.5	ENSG00000224717	-0.0194	-0.0671	0.0282	0.0211	-0.803	0.423	0.961	-6.03
Blood CD8 T cells	4 vs all	THOC2	0.5	ENSG00000125676	0.134	-0.195	0.463	3.02	0.803	0.423	0.961	-6.03
Blood CD8 T cells	4 vs all	DENND1B	0.504	ENSG00000213047	0.16	-0.232	0.552	1.79	0.803	0.423	0.961	-6.03
Blood CD8 T cells	4 vs all	FAM204A	0.496	ENSG00000165669	0.144	-0.209	0.497	2.96	0.803	0.423	0.961	-6.03
Blood CD8 T cells	4 vs all	LCN10	0.5	ENSG00000187922	-0.0211	-0.0728	0.0306	0.0196	-0.803	0.423	0.961	-6.03
Blood CD8 T cells	4 vs all	SLC15A3	0.5	ENSG00000110446	-0.0379	-0.131	0.0551	0.0456	-0.803	0.423	0.961	-6.03
Blood CD8 T cells	4 vs all	QSOX1	0.502	ENSG00000116260	0.148	-0.214	0.51	1.35	0.803	0.423	0.961	-6.03
Blood CD8 T cells	4 vs all	TTLL7	0.5	ENSG00000137941	-0.0503	-0.174	0.0731	0.0971	-0.803	0.423	0.961	-6.03
Blood CD8 T cells	4 vs all	PORCN	0.502	ENSG00000102312	0.144	-0.209	0.498	1.43	0.803	0.423	0.961	-6.03
Blood CD8 T cells	4 vs all	ALDH2	0.5	ENSG00000111275	-0.0696	-0.24	0.101	0.101	-0.803	0.423	0.961	-6.03
Blood CD8 T cells	4 vs all	PPP1R2C	0.5	ENSG00000102055	0.044	-0.0638	0.152	0.0655	0.803	0.423	0.961	-6.03
Blood CD8 T cells	4 vs all	MTO1	0.498	ENSG00000135297	-0.154	-0.531	0.224	1.67	-0.802	0.423	0.961	-6.03
Blood CD8 T cells	4 vs all	AC127164.1	0.5	ENSG00000257279	-0.0368	-0.127	0.0535	0.0373	-0.802	0.423	0.961	-6.03
Blood CD8 T cells	4 vs all	MT-ND5	0.511	ENSG00000198786	0.0878	-0.128	0.303	5.92	0.802	0.423	0.961	-6.03
Blood CD8 T cells	4 vs all	MOB3C	0.499	ENSG00000142961	0.119	-0.173	0.412	0.783	0.802	0.423	0.961	-6.03
Blood CD8 T cells	4 vs all	AC118757.1	0.5	ENSG00000267627	0.0204	-0.0297	0.0705	0.03	0.802	0.423	0.961	-6.03
Blood CD8 T cells	4 vs all	AL137002.1	0.5	ENSG00000269125	-0.0116	-0.04	0.0169	0.0108	-0.802	0.423	0.961	-6.03
Blood CD8 T cells	4 vs all	CLSTN3	0.503	ENSG00000139182	0.17	-0.248	0.588	1.9	0.802	0.423	0.961	-6.03
Blood CD8 T cells	4 vs all	ID2-AS1	0.5	ENSG00000235092	-0.0251	-0.0866	0.0365	0.033	-0.802	0.423	0.961	-6.03
Blood CD8 T cells	4 vs all	CPTP	0.501	ENSG00000224051	-0.141	-0.488	0.205	1.4	-0.802	0.423	0.961	-6.03
Blood CD8 T cells	4 vs all	SUN1	0.497	ENSG00000164828	0.128	-0.186	0.443	1.11	0.802	0.423	0.961	-6.03
Blood CD8 T cells	4 vs all	AC145422.1	0.5	ENSG00000256742	-0.0269	-0.0931	0.0392	0.0439	-0.802	0.423	0.961	-6.03
Blood CD8 T cells	4 vs all	XKR8	0.499	ENSG00000158156	0.155	-0.225	0.535	1.57	0.801	0.424	0.961	-6.03
Blood CD8 T cells	4 vs all	ADGRA3	0.5	ENSG00000152990	-0.0347	-0.12	0.0506	0.0483	-0.801	0.424	0.961	-6.03
Blood CD8 T cells	4 vs all	EVC	0.5	ENSG00000072840	-0.0374	-0.129	0.0545	0.0451	-0.801	0.424	0.961	-6.03
Blood CD8 T cells	4 vs all	LINC02572	0.5	ENSG00000229536	-0.0101	-0.0348	0.0147	0.00935	-0.801	0.424	0.961	-6.03
Blood CD8 T cells	4 vs all	ZFAND2A	0.496	ENSG00000178381	0.163	-0.237	0.563	2.12	0.801	0.424	0.961	-6.03
Blood CD8 T cells	4 vs all	SCLT1	0.5	ENSG00000151466	0.165	-0.24	0.57	1.78	0.801	0.424	0.961	-6.03
Blood CD8 T cells	4 vs all	PSMD2	0.505	ENSG00000175166	0.135	-0.197	0.467	3.04	0.8	0.424	0.961	-6.03
Blood CD8 T cells	4 vs all	AC067930.3	0.5	ENSG00000254812	0.0139	-0.0202	0.048	0.0122	0.8	0.424	0.961	-6.03
Blood CD8 T cells	4 vs all	TAS2R31	0.5	ENSG00000256436	-0.0256	-0.0885	0.0373	0.0268	-0.8	0.424	0.961	-6.03
Blood CD8 T cells	4 vs all	NPC2	0.502	ENSG00000119655	-0.138	-0.478	0.202	2.9	-0.8	0.424	0.961	-6.03
Blood CD8 T cells	4 vs all	ZNF469	0.501	ENSG00000225614	0.0428	-0.0624	0.148	0.0885	0.8	0.424	0.961	-6.03
Blood CD8 T cells	4 vs all	SNRPG	0.501	ENSG00000143977	-0.141	-0.486	0.205	4.02	-0.8	0.424	0.961	-6.03
Blood CD8 T cells	4 vs all	ING1	0.497	ENSG00000153487	-0.138	-0.478	0.202	1.13	-0.8	0.424	0.961	-6.03
Blood CD8 T cells	4 vs all	AC104184.1	0.5	ENSG00000271941	0.0494	-0.0722	0.171	0.105	0.8	0.424	0.961	-6.03
Blood CD8 T cells	4 vs all	SOS1	0.496	ENSG00000115904	-0.154	-0.533	0.225	1.54	-0.8	0.424	0.961	-6.03
Blood CD8 T cells	4 vs all	AL158198.1	0.5	ENSG00000227803	-0.0309	-0.107	0.0452	0.0287	-0.8	0.424	0.961	-6.03
Blood CD8 T cells	4 vs all	TRAPPC1	0.525	ENSG00000170043	0.128	-0.187	0.442	4.37	0.8	0.425	0.961	-6.03
Blood CD8 T cells	4 vs all	EPS8L1	0.501	ENSG00000131037	0.0879	-0.128	0.304	0.353	0.8	0.425	0.961	-6.03
Blood CD8 T cells	4 vs all	RSPO4	0.5	ENSG00000101282	0.0103	-0.0151	0.0357	0.00653	0.8	0.425	0.961	-6.03
Blood CD8 T cells	4 vs all	CBWD2	0.493	ENSG00000136682	-0.152	-0.526	0.222	1.98	-0.8	0.425	0.961	-6.03
Blood CD8 T cells	4 vs all	AC104506.1	0.5	ENSG00000273204	0.0735	-0.107	0.254	0.166	0.8	0.425	0.961	-6.03
Blood CD8 T cells	4 vs all	GTF2H1	0.498	ENSG00000110768	-0.148	-0.512	0.216	1.71	-0.799	0.425	0.961	-6.03
Blood CD8 T cells	4 vs all	ENDOV	0.5	ENSG00000173818	0.124	-0.181	0.429	0.857	0.799	0.425	0.961	-6.03
Blood CD8 T cells	4 vs all	AC004241.1	0.498	ENSG00000257433	-0.104	-0.361	0.153	0.554	-0.799	0.425	0.961	-6.03
Blood CD8 T cells	4 vs all	AC090515.2	0.5	ENSG00000245975	-0.0265	-0.0917	0.0387	0.0277	-0.799	0.425	0.961	-6.03
Blood CD8 T cells	4 vs all	AL136172.1	0.5	ENSG00000269846	-0.0175	-0.0606	0.0256	0.0238	-0.799	0.425	0.961	-6.03
Blood CD8 T cells	4 vs all	GAB2	0.5	ENSG00000033327	-0.0504	-0.174	0.0737	0.0837	-0.799	0.425	0.961	-6.03
Blood CD8 T cells	4 vs all	KANSL1L	0.5	ENSG00000144445	-0.0675	-0.234	0.0988	0.185	-0.799	0.425	0.961	-6.03
Blood CD8 T cells	4 vs all	CCDC87	0.5	ENSG00000182791	-0.00732	-0.0253	0.0107	0.00679	-0.799	0.425	0.961	-6.03
Blood CD8 T cells	4 vs all	LINC02357	0.5	ENSG00000283314	-0.00644	-0.0223	0.00943	0.00598	-0.799	0.425	0.961	-6.03
Blood CD8 T cells	4 vs all	SLC9A6	0.499	ENSG00000198689	0.119	-0.174	0.412	0.89	0.799	0.425	0.961	-6.03
Blood CD8 T cells	4 vs all	AC007285.1	0.5	ENSG00000227014	-0.0276	-0.0957	0.0405	0.0257	-0.799	0.425	0.961	-6.03
Blood CD8 T cells	4 vs all	AKAP6	0.5	ENSG00000151320	-0.0202	-0.0699	0.0296	0.0187	-0.799	0.425	0.961	-6.03
Blood CD8 T cells	4 vs all	WDR93	0.5	ENSG00000140527	-0.0129	-0.0447	0.0189	0.012	-0.799	0.425	0.961	-6.03
Blood CD8 T cells	4 vs all	INTS13	0.497	ENSG00000064102	0.155	-0.226	0.535	1.57	0.799	0.425	0.961	-6.03
Blood CD8 T cells	4 vs all	DDX60L	0.498	ENSG00000181381	-0.156	-0.541	0.229	1.78	-0.798	0.425	0.961	-6.03
Blood CD8 T cells	4 vs all	PLPP1	0.497	ENSG00000067113	0.137	-0.2	0.474	1.07	0.798	0.425	0.961	-6.03
Blood CD8 T cells	4 vs all	AC068790.8	0.5	ENSG00000274874	-0.0299	-0.104	0.0438	0.0404	-0.798	0.425	0.961	-6.03
Blood CD8 T cells	4 vs all	AL135744.1	0.5	ENSG00000260830	-0.0332	-0.115	0.0487	0.0383	-0.798	0.425	0.961	-6.03
Blood CD8 T cells	4 vs all	AC084809.1	0.5	ENSG00000226377	-0.00707	-0.0245	0.0104	0.00657	-0.798	0.425	0.961	-6.03
Blood CD8 T cells	4 vs all	LPAR3	0.5	ENSG00000171517	0.0394	-0.0578	0.137	0.0534	0.798	0.426	0.961	-6.03
Blood CD8 T cells	4 vs all	C12orf49	0.5	ENSG00000111412	0.13	-0.191	0.452	0.876	0.798	0.426	0.961	-6.03
Blood CD8 T cells	4 vs all	ECHDC3	0.5	ENSG00000134463	-0.033	-0.114	0.0484	0.0476	-0.798	0.426	0.961	-6.03
Blood CD8 T cells	4 vs all	AL353708.1	0.5	ENSG00000260360	0.0859	-0.126	0.298	0.384	0.797	0.426	0.961	-6.03
Blood CD8 T cells	4 vs all	AL138885.3	0.5	ENSG00000285278	0.00733	-0.0108	0.0254	0.00593	0.797	0.426	0.961	-6.03
Blood CD8 T cells	4 vs all	STX18	0.496	ENSG00000168818	-0.149	-0.518	0.219	1.65	-0.797	0.426	0.961	-6.03
Blood CD8 T cells	4 vs all	CALCB	0.499	ENSG00000175868	-0.0642	-0.223	0.0943	0.209	-0.797	0.426	0.961	-6.03
Blood CD8 T cells	4 vs all	LINC02575	0.5	ENSG00000228709	-0.0338	-0.117	0.0496	0.0427	-0.797	0.426	0.961	-6.03
Blood CD8 T cells	4 vs all	UBE2L6	0.502	ENSG00000156587	0.115	-0.169	0.399	3.95	0.797	0.426	0.961	-6.03
Blood CD8 T cells	4 vs all	SP2-AS1	0.5	ENSG00000234494	-0.0251	-0.0872	0.0369	0.0233	-0.797	0.426	0.961	-6.03
Blood CD8 T cells	4 vs all	ZNF480	0.504	ENSG00000198464	0.145	-0.213	0.503	1.51	0.797	0.426	0.961	-6.03
Blood CD8 T cells	4 vs all	HMG20A	0.502	ENSG00000140382	0.147	-0.217	0.512	1.52	0.797	0.426	0.961	-6.03
Blood CD8 T cells	4 vs all	SURF2	0.494	ENSG00000148291	-0.152	-0.528	0.224	2.41	-0.797	0.426	0.961	-6.03
Blood CD8 T cells	4 vs all	GIPC2	0.5	ENSG00000137960	-0.0164	-0.0569	0.0241	0.0245	-0.796	0.426	0.961	-6.03
Blood CD8 T cells	4 vs all	NDUFAF1	0.497	ENSG00000137806	0.137	-0.201	0.474	1.35	0.796	0.426	0.961	-6.03
Blood CD8 T cells	4 vs all	CSTF3	0.496	ENSG00000176102	-0.139	-0.482	0.204	1.29	-0.796	0.426	0.961	-6.03
Blood CD8 T cells	4 vs all	RGS16	0.5	ENSG00000143333	-0.0337	-0.117	0.0496	0.0313	-0.796	0.427	0.961	-6.03
Blood CD8 T cells	4 vs all	AC005899.7	0.5	ENSG00000278668	-0.0199	-0.0691	0.0293	0.0229	-0.796	0.427	0.961	-6.03
Blood CD8 T cells	4 vs all	RTCA-AS1	0.499	ENSG00000224616	0.0729	-0.107	0.253	0.218	0.796	0.427	0.961	-6.03
Blood CD8 T cells	4 vs all	RUFY1	0.496	ENSG00000176783	0.142	-0.21	0.494	1.26	0.796	0.427	0.961	-6.03
Blood CD8 T cells	4 vs all	NDUFA4L2	0.5	ENSG00000185633	-0.0233	-0.0808	0.0343	0.0216	-0.796	0.427	0.961	-6.03
Blood CD8 T cells	4 vs all	MLLT3	0.493	ENSG00000171843	-0.156	-0.543	0.23	1.92	-0.796	0.427	0.961	-6.03
Blood CD8 T cells	4 vs all	CALCRL	0.5	ENSG00000064989	-0.0438	-0.152	0.0645	0.0406	-0.796	0.427	0.961	-6.03
Blood CD8 T cells	4 vs all	NBPF10	0.5	ENSG00000271425	-0.145	-0.503	0.213	1.14	-0.796	0.427	0.961	-6.03
Blood CD8 T cells	4 vs all	AC004908.3	0.5	ENSG00000273402	-0.0143	-0.0497	0.0211	0.0133	-0.796	0.427	0.961	-6.03
Blood CD8 T cells	4 vs all	CDK13	0.498	ENSG00000065883	0.163	-0.24	0.566	2.07	0.796	0.427	0.961	-6.03
Blood CD8 T cells	4 vs all	CMAS	0.495	ENSG00000111726	0.153	-0.226	0.532	2.02	0.795	0.427	0.961	-6.03
Blood CD8 T cells	4 vs all	REST	0.498	ENSG00000084093	0.161	-0.238	0.561	2.45	0.795	0.427	0.961	-6.03
Blood CD8 T cells	4 vs all	RPS23	0.399	ENSG00000186468	-0.0899	-0.312	0.133	7.4	-0.795	0.427	0.961	-6.03
Blood CD8 T cells	4 vs all	TSGA10	0.496	ENSG00000135951	-0.142	-0.492	0.209	1.08	-0.795	0.427	0.961	-6.03
Blood CD8 T cells	4 vs all	GBP1	0.489	ENSG00000117228	0.165	-0.244	0.574	2.78	0.795	0.427	0.961	-6.03
Blood CD8 T cells	4 vs all	KIF18A	0.498	ENSG00000121621	-0.0996	-0.346	0.147	0.329	-0.795	0.427	0.961	-6.03
Blood CD8 T cells	4 vs all	B3GNTL1	0.496	ENSG00000175711	-0.132	-0.457	0.194	1.03	-0.795	0.427	0.961	-6.03
Blood CD8 T cells	4 vs all	PCNP	0.494	ENSG00000081154	0.14	-0.206	0.486	3.28	0.795	0.427	0.961	-6.03
Blood CD8 T cells	4 vs all	ADD2	0.5	ENSG00000075340	-0.016	-0.0558	0.0237	0.0149	-0.795	0.427	0.961	-6.03
Blood CD8 T cells	4 vs all	ZNF233	0.5	ENSG00000159915	-0.0214	-0.0744	0.0316	0.0199	-0.795	0.427	0.961	-6.03
Blood CD8 T cells	4 vs all	TSTA3	0.514	ENSG00000104522	-0.134	-0.464	0.197	2.86	-0.795	0.427	0.961	-6.03
Blood CD8 T cells	4 vs all	COX4I1	0.481	ENSG00000131143	-0.0664	-0.231	0.0981	5.68	-0.795	0.427	0.961	-6.03
Blood CD8 T cells	4 vs all	ACOT8	0.496	ENSG00000101473	-0.146	-0.508	0.216	2.05	-0.795	0.427	0.961	-6.03
Blood CD8 T cells	4 vs all	B3GNT5	0.5	ENSG00000176597	-0.0272	-0.0946	0.0402	0.0417	-0.795	0.427	0.961	-6.03
Blood CD8 T cells	4 vs all	ZCCHC8	0.499	ENSG00000033030	0.148	-0.219	0.515	1.67	0.795	0.427	0.961	-6.03
Blood CD8 T cells	4 vs all	ENY2	0.496	ENSG00000120533	-0.15	-0.52	0.221	3.35	-0.795	0.427	0.961	-6.03
Blood CD8 T cells	4 vs all	TSSC4	0.501	ENSG00000184281	-0.151	-0.524	0.223	2.68	-0.795	0.428	0.961	-6.03
Blood CD8 T cells	4 vs all	AL513550.1	0.499	ENSG00000228506	-0.0819	-0.285	0.121	0.308	-0.795	0.428	0.961	-6.03
Blood CD8 T cells	4 vs all	AC005498.2	0.5	ENSG00000267421	-0.05	-0.174	0.0739	0.0899	-0.795	0.428	0.961	-6.03
Blood CD8 T cells	4 vs all	AC027271.1	0.5	ENSG00000272576	-0.0133	-0.0462	0.0196	0.0123	-0.794	0.428	0.961	-6.03
Blood CD8 T cells	4 vs all	STK40	0.502	ENSG00000196182	0.138	-0.204	0.481	1.09	0.794	0.428	0.961	-6.03
Blood CD8 T cells	4 vs all	AC108002.1	0.5	ENSG00000253741	-0.00716	-0.0249	0.0106	0.00665	-0.794	0.428	0.961	-6.03
Blood CD8 T cells	4 vs all	AC003965.1	0.5	ENSG00000263280	-0.0127	-0.0442	0.0188	0.0118	-0.794	0.428	0.961	-6.03
Blood CD8 T cells	4 vs all	SPEN	0.498	ENSG00000065526	-0.164	-0.571	0.243	1.68	-0.794	0.428	0.961	-6.04
Blood CD8 T cells	4 vs all	AL031283.2	0.5	ENSG00000233485	-0.0096	-0.0334	0.0142	0.00891	-0.794	0.428	0.961	-6.04
Blood CD8 T cells	4 vs all	TPPP3	0.5	ENSG00000159713	-0.0188	-0.0654	0.0278	0.0175	-0.793	0.428	0.961	-6.04
Blood CD8 T cells	4 vs all	AL365203.2	0.498	ENSG00000273038	-0.0956	-0.333	0.142	0.378	-0.793	0.428	0.961	-6.04
Blood CD8 T cells	4 vs all	HSD17B2	0.5	ENSG00000086696	0.0123	-0.0182	0.0428	0.00604	0.793	0.428	0.961	-6.04
Blood CD8 T cells	4 vs all	NBPF12	0.498	ENSG00000268043	-0.126	-0.438	0.186	0.962	-0.793	0.428	0.961	-6.04
Blood CD8 T cells	4 vs all	ERFE	0.5	ENSG00000178752	-0.0177	-0.0616	0.0262	0.0164	-0.793	0.428	0.961	-6.04
Blood CD8 T cells	4 vs all	GLTPD2	0.5	ENSG00000182327	0.0251	-0.0372	0.0873	0.0371	0.793	0.428	0.961	-6.04
Blood CD8 T cells	4 vs all	AC048344.1	0.5	ENSG00000257530	0.00656	-0.00974	0.0229	0.00517	0.793	0.429	0.961	-6.04
Blood CD8 T cells	4 vs all	TRAV8-4	0.494	ENSG00000211790	-0.201	-0.701	0.298	1.13	-0.792	0.429	0.961	-6.04
Blood CD8 T cells	4 vs all	KLHL42	0.499	ENSG00000087448	-0.121	-0.423	0.18	0.964	-0.792	0.429	0.961	-6.04
Blood CD8 T cells	4 vs all	TCTEX1D4	0.5	ENSG00000188396	-0.0312	-0.109	0.0463	0.029	-0.792	0.429	0.961	-6.04
Blood CD8 T cells	4 vs all	TIPARP	0.494	ENSG00000163659	0.155	-0.231	0.541	1.5	0.792	0.429	0.961	-6.04
Blood CD8 T cells	4 vs all	ATP6V1B1-AS1	0.5	ENSG00000239322	0.00967	-0.0144	0.0337	0.00847	0.792	0.429	0.961	-6.04
Blood CD8 T cells	4 vs all	DPPA4	0.5	ENSG00000121570	-0.0671	-0.234	0.0997	0.0623	-0.792	0.429	0.961	-6.04
Blood CD8 T cells	4 vs all	IQCN	0.499	ENSG00000130518	-0.0444	-0.155	0.0659	0.117	-0.792	0.429	0.961	-6.04
Blood CD8 T cells	4 vs all	GRAP2	0.479	ENSG00000100351	-0.176	-0.614	0.262	2.6	-0.792	0.429	0.961	-6.04
Blood CD8 T cells	4 vs all	FRMD6	0.5	ENSG00000139926	-0.036	-0.126	0.0536	0.0574	-0.791	0.429	0.961	-6.04
Blood CD8 T cells	4 vs all	VDAC3	0.506	ENSG00000078668	0.14	-0.208	0.488	3.35	0.791	0.429	0.961	-6.04
Blood CD8 T cells	4 vs all	AREG	0.492	ENSG00000109321	-0.249	-0.87	0.371	1.15	-0.791	0.429	0.961	-6.04
Blood CD8 T cells	4 vs all	LINC01869	0.5	ENSG00000180279	-0.0164	-0.0572	0.0244	0.0152	-0.791	0.429	0.961	-6.04
Blood CD8 T cells	4 vs all	USP51	0.5	ENSG00000247746	-0.0624	-0.218	0.0929	0.136	-0.791	0.429	0.961	-6.04
Blood CD8 T cells	4 vs all	COL11A2	0.5	ENSG00000204248	-0.0239	-0.0833	0.0355	0.0252	-0.791	0.43	0.961	-6.04
Blood CD8 T cells	4 vs all	KDELR1	0.494	ENSG00000105438	0.131	-0.196	0.459	3.14	0.791	0.43	0.961	-6.04
Blood CD8 T cells	4 vs all	BBS12	0.499	ENSG00000181004	-0.0803	-0.28	0.12	0.289	-0.791	0.43	0.961	-6.04
Blood CD8 T cells	4 vs all	VIM-AS1	0.507	ENSG00000229124	0.147	-0.219	0.513	1.98	0.791	0.43	0.961	-6.04
Blood CD8 T cells	4 vs all	AC104662.2	0.5	ENSG00000281028	-0.0194	-0.0677	0.0289	0.0211	-0.791	0.43	0.961	-6.04
Blood CD8 T cells	4 vs all	RPS10	0.489	ENSG00000124614	-0.189	-0.661	0.282	3.59	-0.791	0.43	0.961	-6.04
Blood CD8 T cells	4 vs all	CGN	0.5	ENSG00000143375	-0.0149	-0.052	0.0222	0.0138	-0.791	0.43	0.961	-6.04
Blood CD8 T cells	4 vs all	KIAA1614	0.5	ENSG00000135835	0.0113	-0.0168	0.0393	0.0121	0.791	0.43	0.961	-6.04
Blood CD8 T cells	4 vs all	METTL4	0.496	ENSG00000101574	-0.136	-0.474	0.202	1.31	-0.791	0.43	0.961	-6.04
Blood CD8 T cells	4 vs all	AL139424.1	0.5	ENSG00000271989	-0.0109	-0.038	0.0162	0.0101	-0.791	0.43	0.961	-6.04
Blood CD8 T cells	4 vs all	CFAP20	0.494	ENSG00000070761	0.153	-0.228	0.535	1.7	0.791	0.43	0.961	-6.04
Blood CD8 T cells	4 vs all	WDR24	0.499	ENSG00000127580	-0.12	-0.418	0.178	0.816	-0.791	0.43	0.961	-6.04
Blood CD8 T cells	4 vs all	AC020910.4	0.499	ENSG00000274104	-0.0915	-0.319	0.136	0.447	-0.791	0.43	0.961	-6.04
Blood CD8 T cells	4 vs all	LGALS9B	0.496	ENSG00000170298	-0.135	-0.472	0.201	0.358	-0.791	0.43	0.961	-6.04
Blood CD8 T cells	4 vs all	PDSS2	0.497	ENSG00000164494	0.143	-0.213	0.499	1.32	0.79	0.43	0.961	-6.04
Blood CD8 T cells	4 vs all	ARMC6	0.499	ENSG00000105676	0.148	-0.22	0.516	1.95	0.79	0.43	0.961	-6.04
Blood CD8 T cells	4 vs all	CDK10	0.496	ENSG00000185324	-0.149	-0.522	0.223	2.13	-0.79	0.43	0.961	-6.04
Blood CD8 T cells	4 vs all	CLBA1	0.5	ENSG00000140104	0.0443	-0.066	0.155	0.0944	0.79	0.43	0.961	-6.04
Blood CD8 T cells	4 vs all	USP12-AS2	0.5	ENSG00000230641	-0.0181	-0.0633	0.027	0.0168	-0.79	0.43	0.961	-6.04
Blood CD8 T cells	4 vs all	NABP2	0.497	ENSG00000139579	-0.167	-0.583	0.249	2.18	-0.79	0.43	0.961	-6.04
Blood CD8 T cells	4 vs all	AC141586.3	0.5	ENSG00000261093	-0.0194	-0.0678	0.029	0.018	-0.79	0.43	0.961	-6.04
Blood CD8 T cells	4 vs all	CRLF2	0.5	ENSG00000205755	-0.022	-0.0769	0.0329	0.0205	-0.79	0.43	0.961	-6.04
Blood CD8 T cells	4 vs all	GOLPH3L	0.498	ENSG00000143457	-0.134	-0.468	0.2	1.11	-0.79	0.43	0.961	-6.04
Blood CD8 T cells	4 vs all	AC123595.1	0.5	ENSG00000234292	-0.0299	-0.104	0.0446	0.0531	-0.79	0.43	0.961	-6.04
Blood CD8 T cells	4 vs all	ADCY10	0.5	ENSG00000143199	0.01	-0.0149	0.0349	0.00681	0.79	0.43	0.961	-6.04
Blood CD8 T cells	4 vs all	HGSNAT	0.499	ENSG00000165102	0.123	-0.183	0.429	0.813	0.789	0.43	0.961	-6.04
Blood CD8 T cells	4 vs all	AC091133.1	0.5	ENSG00000230532	0.00988	-0.0147	0.0345	0.00664	0.789	0.43	0.961	-6.04
Blood CD8 T cells	4 vs all	AC092145.1	0.5	ENSG00000261471	-0.0151	-0.0527	0.0225	0.0171	-0.789	0.431	0.961	-6.04
Blood CD8 T cells	4 vs all	CCNL1	0.485	ENSG00000163660	0.139	-0.207	0.484	3.52	0.789	0.431	0.961	-6.04
Blood CD8 T cells	4 vs all	APTR	0.499	ENSG00000214293	0.121	-0.181	0.423	0.735	0.789	0.431	0.961	-6.04
Blood CD8 T cells	4 vs all	LINC00882	0.5	ENSG00000242759	-0.01	-0.035	0.015	0.00931	-0.789	0.431	0.961	-6.04
Blood CD8 T cells	4 vs all	AL136084.2	0.5	ENSG00000267026	0.0144	-0.0215	0.0503	0.00784	0.789	0.431	0.961	-6.04
Blood CD8 T cells	4 vs all	AC026471.4	0.5	ENSG00000261474	0.0319	-0.0478	0.112	0.051	0.789	0.431	0.961	-6.04
Blood CD8 T cells	4 vs all	SLC41A3	0.498	ENSG00000114544	-0.147	-0.514	0.22	1.78	-0.789	0.431	0.961	-6.04
Blood CD8 T cells	4 vs all	CNOT8	0.499	ENSG00000155508	-0.15	-0.526	0.225	2.75	-0.788	0.431	0.961	-6.04
Blood CD8 T cells	4 vs all	TAPBPL	0.505	ENSG00000139192	0.148	-0.222	0.518	2.52	0.788	0.431	0.961	-6.04
Blood CD8 T cells	4 vs all	USP45	0.497	ENSG00000123552	-0.127	-0.443	0.19	0.894	-0.788	0.431	0.961	-6.04
Blood CD8 T cells	4 vs all	MID1IP1-AS1	0.5	ENSG00000238123	-0.0144	-0.0504	0.0216	0.0134	-0.788	0.431	0.961	-6.04
Blood CD8 T cells	4 vs all	COMMD1	0.499	ENSG00000173163	0.138	-0.207	0.483	2.56	0.788	0.431	0.961	-6.04
Blood CD8 T cells	4 vs all	FBXL14	0.5	ENSG00000171823	-0.0909	-0.318	0.136	0.365	-0.788	0.431	0.961	-6.04
Blood CD8 T cells	4 vs all	CCDC90B	0.499	ENSG00000137500	-0.148	-0.519	0.222	2.62	-0.788	0.431	0.961	-6.04
Blood CD8 T cells	4 vs all	CERS4	0.506	ENSG00000090661	0.155	-0.232	0.542	1.53	0.788	0.431	0.961	-6.04
Blood CD8 T cells	4 vs all	DUSP1	0.477	ENSG00000120129	-0.205	-0.718	0.308	3.38	-0.788	0.431	0.961	-6.04
Blood CD8 T cells	4 vs all	CAVIN4	0.5	ENSG00000170681	-0.0131	-0.0457	0.0196	0.0121	-0.788	0.432	0.961	-6.04
Blood CD8 T cells	4 vs all	ERMAP	0.5	ENSG00000164010	0.0925	-0.139	0.324	0.457	0.788	0.432	0.961	-6.04
Blood CD8 T cells	4 vs all	COL5A1	0.5	ENSG00000130635	-0.0264	-0.0925	0.0396	0.0245	-0.788	0.432	0.961	-6.04
Blood CD8 T cells	4 vs all	CLCN3	0.498	ENSG00000109572	0.152	-0.228	0.532	1.66	0.788	0.432	0.961	-6.04
Blood CD8 T cells	4 vs all	RBM12B	0.499	ENSG00000183808	-0.126	-0.442	0.189	0.92	-0.787	0.432	0.961	-6.04
Blood CD8 T cells	4 vs all	LINC01152	0.5	ENSG00000256124	0.0091	-0.0137	0.0319	0.00736	0.787	0.432	0.961	-6.04
Blood CD8 T cells	4 vs all	NAB2	0.5	ENSG00000166886	0.0755	-0.113	0.264	0.255	0.787	0.432	0.961	-6.04
Blood CD8 T cells	4 vs all	AL035461.2	0.5	ENSG00000275632	-0.0344	-0.121	0.0517	0.0534	-0.787	0.432	0.961	-6.04
Blood CD8 T cells	4 vs all	FBXL15	0.501	ENSG00000107872	0.156	-0.235	0.547	2.48	0.787	0.432	0.961	-6.04
Blood CD8 T cells	4 vs all	AC145207.3	0.5	ENSG00000262831	-0.0287	-0.1	0.043	0.0438	-0.787	0.432	0.961	-6.04
Blood CD8 T cells	4 vs all	NOL7	0.483	ENSG00000225921	-0.133	-0.466	0.2	3.35	-0.787	0.432	0.961	-6.04
Blood CD8 T cells	4 vs all	AC092111.1	0.5	ENSG00000275367	-0.0186	-0.065	0.0279	0.0172	-0.787	0.432	0.961	-6.04
Blood CD8 T cells	4 vs all	AC006435.2	0.5	ENSG00000263345	-0.0136	-0.0475	0.0204	0.0126	-0.787	0.432	0.961	-6.04
Blood CD8 T cells	4 vs all	MLYCD	0.5	ENSG00000103150	-0.0997	-0.349	0.15	0.446	-0.787	0.432	0.961	-6.04
Blood CD8 T cells	4 vs all	ACAD8	0.5	ENSG00000151498	0.146	-0.219	0.51	1.58	0.786	0.432	0.961	-6.04
Blood CD8 T cells	4 vs all	AC027307.1	0.5	ENSG00000267092	0.0173	-0.026	0.0606	0.0209	0.786	0.432	0.961	-6.04
Blood CD8 T cells	4 vs all	OGG1	0.499	ENSG00000114026	0.147	-0.22	0.513	1.53	0.786	0.432	0.961	-6.04
Blood CD8 T cells	4 vs all	KCTD13	0.497	ENSG00000174943	-0.149	-0.524	0.225	1.66	-0.786	0.432	0.961	-6.04
Blood CD8 T cells	4 vs all	YY1AP1	0.498	ENSG00000163374	-0.151	-0.529	0.227	2.12	-0.786	0.432	0.961	-6.04
Blood CD8 T cells	4 vs all	SLC26A5	0.5	ENSG00000170615	0.0354	-0.0532	0.124	0.0716	0.786	0.432	0.961	-6.04
Blood CD8 T cells	4 vs all	AL096677.1	0.5	ENSG00000234832	-0.0179	-0.0625	0.0268	0.0166	-0.786	0.432	0.961	-6.04
Blood CD8 T cells	4 vs all	HIGD2A	0.502	ENSG00000146066	0.117	-0.176	0.41	4.5	0.786	0.432	0.961	-6.04
Blood CD8 T cells	4 vs all	CDC26	0.495	ENSG00000176386	0.134	-0.202	0.47	3.06	0.786	0.432	0.961	-6.04
Blood CD8 T cells	4 vs all	ANK1	0.5	ENSG00000029534	-0.0486	-0.17	0.0731	0.0762	-0.786	0.433	0.961	-6.04
Blood CD8 T cells	4 vs all	TOP1	0.49	ENSG00000198900	-0.154	-0.541	0.232	2.69	-0.786	0.433	0.961	-6.04
Blood CD8 T cells	4 vs all	ANKRD22	0.5	ENSG00000152766	-0.0412	-0.144	0.0619	0.0681	-0.786	0.433	0.961	-6.04
Blood CD8 T cells	4 vs all	CEACAM21	0.502	ENSG00000007129	0.157	-0.237	0.551	2.17	0.786	0.433	0.961	-6.04
Blood CD8 T cells	4 vs all	DNAJC8	0.506	ENSG00000126698	0.145	-0.218	0.507	3.51	0.786	0.433	0.961	-6.04
Blood CD8 T cells	4 vs all	PIR	0.5	ENSG00000087842	-0.0461	-0.162	0.0694	0.0593	-0.786	0.433	0.961	-6.04
Blood CD8 T cells	4 vs all	ACOT6	0.5	ENSG00000205669	0.0131	-0.0198	0.046	0.0134	0.786	0.433	0.961	-6.04
Blood CD8 T cells	4 vs all	IGSF8	0.491	ENSG00000162729	-0.141	-0.493	0.212	2.29	-0.786	0.433	0.961	-6.04
Blood CD8 T cells	4 vs all	NPPA-AS1	0.5	ENSG00000242349	-0.0215	-0.0754	0.0324	0.0259	-0.786	0.433	0.961	-6.04
Blood CD8 T cells	4 vs all	AC073957.2	0.5	ENSG00000257607	-0.0163	-0.0572	0.0246	0.0152	-0.786	0.433	0.961	-6.04
Blood CD8 T cells	4 vs all	AC138894.1	0.5	ENSG00000261832	-0.0412	-0.145	0.0621	0.0383	-0.785	0.433	0.961	-6.04
Blood CD8 T cells	4 vs all	RPTOR	0.489	ENSG00000141564	0.155	-0.234	0.545	1.63	0.785	0.433	0.961	-6.04
Blood CD8 T cells	4 vs all	SPDYE5	0.5	ENSG00000170092	0.0272	-0.0409	0.0952	0.0421	0.785	0.433	0.961	-6.04
Blood CD8 T cells	4 vs all	AL645941.3	0.5	ENSG00000263756	0.0431	-0.0649	0.151	0.0958	0.785	0.433	0.961	-6.04
Blood CD8 T cells	4 vs all	ZNF25	0.501	ENSG00000175395	0.111	-0.167	0.388	0.686	0.785	0.433	0.961	-6.04
Blood CD8 T cells	4 vs all	CAMKMT	0.498	ENSG00000143919	0.143	-0.215	0.5	1.57	0.785	0.433	0.961	-6.04
Blood CD8 T cells	4 vs all	SMIM19	0.499	ENSG00000176209	-0.145	-0.509	0.219	2.54	-0.785	0.433	0.961	-6.04
Blood CD8 T cells	4 vs all	HIST1H2AL	0.497	ENSG00000276903	-0.139	-0.487	0.209	0.636	-0.785	0.433	0.961	-6.04
Blood CD8 T cells	4 vs all	AC242426.2	0.5	ENSG00000237188	0.104	-0.156	0.363	0.504	0.785	0.433	0.961	-6.04
Blood CD8 T cells	4 vs all	RRP1B	0.495	ENSG00000160208	-0.151	-0.53	0.228	2.35	-0.784	0.433	0.961	-6.04
Blood CD8 T cells	4 vs all	MAP2K4	0.5	ENSG00000065559	-0.123	-0.433	0.186	0.839	-0.784	0.433	0.961	-6.04
Blood CD8 T cells	4 vs all	MATN1	0.5	ENSG00000162510	-0.0291	-0.102	0.0439	0.0301	-0.784	0.434	0.961	-6.04
Blood CD8 T cells	4 vs all	RRN3	0.5	ENSG00000085721	-0.152	-0.533	0.23	2	-0.784	0.434	0.961	-6.04
Blood CD8 T cells	4 vs all	AP003096.1	0.5	ENSG00000260808	-0.00884	-0.031	0.0134	0.00821	-0.784	0.434	0.961	-6.04
Blood CD8 T cells	4 vs all	LINC02125	0.5	ENSG00000250514	-0.0112	-0.0392	0.0169	0.0104	-0.784	0.434	0.961	-6.04
Blood CD8 T cells	4 vs all	IFNAR2	0.498	ENSG00000159110	-0.134	-0.471	0.203	1.46	-0.784	0.434	0.961	-6.04
Blood CD8 T cells	4 vs all	DEK	0.489	ENSG00000124795	0.135	-0.204	0.474	3.8	0.784	0.434	0.961	-6.04
Blood CD8 T cells	4 vs all	TBC1D20	0.502	ENSG00000125875	0.146	-0.221	0.513	1.61	0.784	0.434	0.961	-6.04
Blood CD8 T cells	4 vs all	TTC21B	0.499	ENSG00000123607	-0.134	-0.469	0.202	1.1	-0.784	0.434	0.961	-6.04
Blood CD8 T cells	4 vs all	COL4A4	0.5	ENSG00000081052	-0.0351	-0.123	0.053	0.0377	-0.784	0.434	0.961	-6.04
Blood CD8 T cells	4 vs all	HKR1	0.497	ENSG00000181666	-0.135	-0.476	0.205	1.16	-0.784	0.434	0.961	-6.04
Blood CD8 T cells	4 vs all	AL133453.1	0.5	ENSG00000258757	-0.037	-0.13	0.0559	0.0418	-0.783	0.434	0.961	-6.04
Blood CD8 T cells	4 vs all	CHERP	0.497	ENSG00000085872	-0.137	-0.482	0.207	1.27	-0.783	0.434	0.961	-6.04
Blood CD8 T cells	4 vs all	CHGB	0.5	ENSG00000089199	-0.0169	-0.0593	0.0255	0.0157	-0.783	0.434	0.961	-6.04
Blood CD8 T cells	4 vs all	AC090970.2	0.5	ENSG00000259438	-0.0182	-0.0641	0.0276	0.0169	-0.783	0.434	0.961	-6.04
Blood CD8 T cells	4 vs all	TESMIN	0.499	ENSG00000132749	-0.0733	-0.258	0.111	0.25	-0.783	0.434	0.961	-6.04
Blood CD8 T cells	4 vs all	LRMDA	0.5	ENSG00000148655	-0.0302	-0.106	0.0457	0.028	-0.783	0.434	0.961	-6.04
Blood CD8 T cells	4 vs all	SYS1-DBNDD2	0.5	ENSG00000254806	0.0421	-0.0637	0.148	0.116	0.783	0.434	0.961	-6.04
Blood CD8 T cells	4 vs all	HIST1H3F	0.499	ENSG00000277775	-0.0949	-0.333	0.144	0.236	-0.783	0.434	0.961	-6.04
Blood CD8 T cells	4 vs all	PHKA2	0.499	ENSG00000044446	0.117	-0.176	0.41	0.833	0.783	0.434	0.961	-6.04
Blood CD8 T cells	4 vs all	EP300-AS1	0.5	ENSG00000231993	-0.0194	-0.068	0.0293	0.018	-0.783	0.434	0.961	-6.04
Blood CD8 T cells	4 vs all	CCDC106	0.498	ENSG00000173581	-0.0936	-0.329	0.142	0.324	-0.783	0.434	0.961	-6.04
Blood CD8 T cells	4 vs all	PKP4	0.499	ENSG00000144283	-0.0898	-0.316	0.136	0.419	-0.783	0.435	0.961	-6.04
Blood CD8 T cells	4 vs all	OTUD7A	0.5	ENSG00000169918	0.0622	-0.0942	0.219	0.17	0.782	0.435	0.961	-6.04
Blood CD8 T cells	4 vs all	CUL4A	0.49	ENSG00000139842	0.146	-0.221	0.513	2.47	0.782	0.435	0.961	-6.04
Blood CD8 T cells	4 vs all	MYH11	0.5	ENSG00000133392	-0.051	-0.179	0.0774	0.111	-0.782	0.435	0.961	-6.04
Blood CD8 T cells	4 vs all	TIMM44	0.497	ENSG00000104980	-0.139	-0.487	0.21	1.5	-0.782	0.435	0.961	-6.04
Blood CD8 T cells	4 vs all	AKAP12	0.5	ENSG00000131016	-0.0133	-0.0469	0.0202	0.0155	-0.782	0.435	0.961	-6.04
Blood CD8 T cells	4 vs all	TLR5	0.5	ENSG00000187554	-0.0428	-0.15	0.0649	0.0759	-0.782	0.435	0.961	-6.04
Blood CD8 T cells	4 vs all	AC108058.1	0.5	ENSG00000238273	0.0217	-0.033	0.0764	0.0221	0.782	0.435	0.961	-6.04
Blood CD8 T cells	4 vs all	AC087741.1	0.499	ENSG00000262580	-0.0894	-0.315	0.136	0.377	-0.781	0.435	0.961	-6.04
Blood CD8 T cells	4 vs all	AL034397.3	0.5	ENSG00000274536	-0.0664	-0.234	0.101	0.159	-0.781	0.435	0.961	-6.04
Blood CD8 T cells	4 vs all	LINC00476	0.49	ENSG00000175611	-0.144	-0.505	0.218	1.68	-0.781	0.435	0.961	-6.04
Blood CD8 T cells	4 vs all	CYB5R3	0.505	ENSG00000100243	0.139	-0.211	0.489	2.59	0.781	0.435	0.961	-6.04
Blood CD8 T cells	4 vs all	MRPS12	0.497	ENSG00000128626	0.114	-0.173	0.4	3.09	0.781	0.435	0.961	-6.04
Blood CD8 T cells	4 vs all	GPR137	0.498	ENSG00000173264	0.132	-0.201	0.466	1.15	0.781	0.435	0.961	-6.04
Blood CD8 T cells	4 vs all	ALKBH6	0.501	ENSG00000239382	-0.135	-0.475	0.205	2.1	-0.781	0.435	0.961	-6.04
Blood CD8 T cells	4 vs all	AL445686.2	0.499	ENSG00000264443	-0.0392	-0.138	0.0596	0.0915	-0.781	0.436	0.961	-6.04
Blood CD8 T cells	4 vs all	ZSCAN20	0.5	ENSG00000121903	-0.0521	-0.183	0.0792	0.121	-0.781	0.436	0.961	-6.04
Blood CD8 T cells	4 vs all	LRFN2	0.5	ENSG00000156564	0.0363	-0.0552	0.128	0.0704	0.781	0.436	0.961	-6.04
Blood CD8 T cells	4 vs all	HNRNPA1L2	0.499	ENSG00000139675	0.0798	-0.121	0.281	0.319	0.781	0.436	0.961	-6.04
Blood CD8 T cells	4 vs all	RIC3	0.487	ENSG00000166405	-0.182	-0.641	0.277	1.53	-0.781	0.436	0.961	-6.04
Blood CD8 T cells	4 vs all	HIST2H3D	0.5	ENSG00000183598	-0.066	-0.233	0.1	0.216	-0.78	0.436	0.961	-6.05
Blood CD8 T cells	4 vs all	PPIH	0.501	ENSG00000171960	-0.153	-0.538	0.233	2.95	-0.78	0.436	0.961	-6.05
Blood CD8 T cells	4 vs all	NCKAP5L	0.501	ENSG00000167566	0.0992	-0.151	0.349	0.388	0.78	0.436	0.961	-6.05
Blood CD8 T cells	4 vs all	RPS18	0.435	ENSG00000231500	-0.0918	-0.323	0.14	7.57	-0.78	0.436	0.961	-6.05
Blood CD8 T cells	4 vs all	NUDT16	0.499	ENSG00000198585	0.137	-0.209	0.483	1.41	0.78	0.436	0.961	-6.05
Blood CD8 T cells	4 vs all	PPP2R5A	0.498	ENSG00000066027	-0.165	-0.583	0.252	1.97	-0.78	0.436	0.961	-6.05
Blood CD8 T cells	4 vs all	AL445231.1	0.5	ENSG00000236137	-0.0197	-0.0693	0.03	0.0268	-0.78	0.436	0.961	-6.05
Blood CD8 T cells	4 vs all	FTCD	0.5	ENSG00000160282	-0.0201	-0.0709	0.0307	0.0187	-0.78	0.436	0.961	-6.05
Blood CD8 T cells	4 vs all	XPNPEP1	0.498	ENSG00000108039	0.151	-0.229	0.53	1.95	0.78	0.436	0.961	-6.05
Blood CD8 T cells	4 vs all	APOBR	0.503	ENSG00000184730	0.159	-0.242	0.56	1.53	0.78	0.436	0.961	-6.05
Blood CD8 T cells	4 vs all	MT1X	0.49	ENSG00000187193	0.136	-0.207	0.478	3.18	0.78	0.436	0.961	-6.05
Blood CD8 T cells	4 vs all	AC022613.1	0.5	ENSG00000256802	-0.0252	-0.089	0.0385	0.0234	-0.78	0.436	0.961	-6.05
Blood CD8 T cells	4 vs all	NFIB	0.5	ENSG00000147862	-0.0167	-0.0589	0.0255	0.0155	-0.779	0.436	0.961	-6.05
Blood CD8 T cells	4 vs all	PPT1	0.48	ENSG00000131238	-0.152	-0.536	0.232	2.47	-0.779	0.437	0.961	-6.05
Blood CD8 T cells	4 vs all	PCDHB9	0.5	ENSG00000177839	-0.0167	-0.0588	0.0255	0.0155	-0.779	0.437	0.961	-6.05
Blood CD8 T cells	4 vs all	IL18R1	0.496	ENSG00000115604	-0.176	-0.621	0.269	1.56	-0.779	0.437	0.961	-6.05
Blood CD8 T cells	4 vs all	ASH1L	0.492	ENSG00000116539	-0.154	-0.543	0.235	2.61	-0.779	0.437	0.961	-6.05
Blood CD8 T cells	4 vs all	LRRC7	0.5	ENSG00000033122	-0.017	-0.0599	0.0259	0.0217	-0.779	0.437	0.961	-6.05
Blood CD8 T cells	4 vs all	SLC25A25-AS1	0.499	ENSG00000234771	-0.0691	-0.244	0.106	0.227	-0.779	0.437	0.961	-6.05
Blood CD8 T cells	4 vs all	AC016394.1	0.497	ENSG00000227540	-0.0994	-0.351	0.152	0.575	-0.779	0.437	0.961	-6.05
Blood CD8 T cells	4 vs all	HIST1H2BF	0.501	ENSG00000277224	0.127	-0.195	0.449	0.731	0.778	0.437	0.961	-6.05
Blood CD8 T cells	4 vs all	ABHD3	0.495	ENSG00000158201	-0.141	-0.496	0.215	2.14	-0.778	0.437	0.961	-6.05
Blood CD8 T cells	4 vs all	TC2N	0.464	ENSG00000165929	-0.144	-0.508	0.22	3.58	-0.778	0.437	0.961	-6.05
Blood CD8 T cells	4 vs all	TMEM147	0.488	ENSG00000105677	0.146	-0.224	0.517	2.91	0.778	0.437	0.961	-6.05
Blood CD8 T cells	4 vs all	AL450998.2	0.496	ENSG00000179743	-0.142	-0.502	0.217	1.51	-0.778	0.437	0.961	-6.05
Blood CD8 T cells	4 vs all	AC009088.2	0.5	ENSG00000260304	-0.0271	-0.0957	0.0415	0.0282	-0.778	0.437	0.961	-6.05
Blood CD8 T cells	4 vs all	PBRM1	0.499	ENSG00000163939	0.162	-0.248	0.572	2	0.778	0.437	0.961	-6.05
Blood CD8 T cells	4 vs all	ITGA2B	0.5	ENSG00000005961	-0.0459	-0.162	0.0703	0.0427	-0.778	0.437	0.961	-6.05
Blood CD8 T cells	4 vs all	LINC01727	0.5	ENSG00000279082	-0.0134	-0.0472	0.0205	0.0124	-0.778	0.437	0.961	-6.05
Blood CD8 T cells	4 vs all	CDC14B	0.499	ENSG00000081377	0.125	-0.191	0.44	0.826	0.778	0.437	0.961	-6.05
Blood CD8 T cells	4 vs all	AL157786.1	0.5	ENSG00000232934	0.0363	-0.0556	0.128	0.08	0.778	0.437	0.961	-6.05
Blood CD8 T cells	4 vs all	ATP6V1G3	0.5	ENSG00000151418	-0.0112	-0.0395	0.0171	0.0104	-0.778	0.437	0.961	-6.05
Blood CD8 T cells	4 vs all	SCRIB	0.5	ENSG00000180900	0.128	-0.196	0.451	0.88	0.778	0.437	0.961	-6.05
Blood CD8 T cells	4 vs all	AL357992.1	0.5	ENSG00000236591	-0.0162	-0.0571	0.0247	0.015	-0.778	0.437	0.961	-6.05
Blood CD8 T cells	4 vs all	NECTIN3-AS1	0.5	ENSG00000242242	-0.0172	-0.0607	0.0263	0.016	-0.777	0.438	0.961	-6.05
Blood CD8 T cells	4 vs all	TARSL2	0.494	ENSG00000185418	-0.153	-0.541	0.235	2.25	-0.777	0.438	0.961	-6.05
Blood CD8 T cells	4 vs all	TMEM45A	0.5	ENSG00000181458	0.0136	-0.0209	0.0482	0.0143	0.777	0.438	0.961	-6.05
Blood CD8 T cells	4 vs all	IL10RB-DT	0.5	ENSG00000223799	-0.0302	-0.107	0.0462	0.0546	-0.777	0.438	0.961	-6.05
Blood CD8 T cells	4 vs all	AP001610.1	0.5	ENSG00000228318	-0.0428	-0.151	0.0656	0.0949	-0.777	0.438	0.961	-6.05
Blood CD8 T cells	4 vs all	BANK1	0.5	ENSG00000153064	-0.0575	-0.203	0.0882	0.0686	-0.777	0.438	0.961	-6.05
Blood CD8 T cells	4 vs all	CES1	0.477	ENSG00000198848	0.207	-0.317	0.731	1.54	0.777	0.438	0.961	-6.05
Blood CD8 T cells	4 vs all	POLE	0.497	ENSG00000177084	-0.129	-0.457	0.198	0.682	-0.777	0.438	0.961	-6.05
Blood CD8 T cells	4 vs all	CNFN	0.499	ENSG00000105427	-0.0715	-0.252	0.11	0.254	-0.777	0.438	0.961	-6.05
Blood CD8 T cells	4 vs all	AC004951.1	0.499	ENSG00000228434	0.0902	-0.138	0.319	0.32	0.777	0.438	0.961	-6.05
Blood CD8 T cells	4 vs all	AC007378.1	0.5	ENSG00000273090	-0.00867	-0.0306	0.0133	0.00805	-0.777	0.438	0.961	-6.05
Blood CD8 T cells	4 vs all	SRSF12	0.5	ENSG00000154548	-0.0196	-0.0693	0.0301	0.0182	-0.777	0.438	0.961	-6.05
Blood CD8 T cells	4 vs all	SUCLG1	0.498	ENSG00000163541	-0.15	-0.532	0.231	3.01	-0.777	0.438	0.961	-6.05
Blood CD8 T cells	4 vs all	PICALM	0.504	ENSG00000073921	0.15	-0.231	0.532	1.89	0.777	0.438	0.961	-6.05
Blood CD8 T cells	4 vs all	HBQ1	0.5	ENSG00000086506	-0.0537	-0.19	0.0824	0.127	-0.776	0.438	0.961	-6.05
Blood CD8 T cells	4 vs all	TMEM143	0.498	ENSG00000161558	0.124	-0.19	0.437	0.904	0.776	0.438	0.961	-6.05
Blood CD8 T cells	4 vs all	ALOX12B	0.5	ENSG00000179477	0.0162	-0.0248	0.0571	0.0264	0.776	0.438	0.961	-6.05
Blood CD8 T cells	4 vs all	ASXL1	0.496	ENSG00000171456	-0.147	-0.521	0.226	1.79	-0.776	0.438	0.961	-6.05
Blood CD8 T cells	4 vs all	SCARNA9	0.5	ENSG00000254911	-0.0194	-0.0685	0.0297	0.018	-0.776	0.438	0.961	-6.05
Blood CD8 T cells	4 vs all	SNRK	0.493	ENSG00000163788	-0.158	-0.558	0.242	2.46	-0.776	0.438	0.961	-6.05
Blood CD8 T cells	4 vs all	UCN	0.5	ENSG00000163794	0.0269	-0.0413	0.095	0.0489	0.776	0.438	0.961	-6.05
Blood CD8 T cells	4 vs all	AC109449.1	0.5	ENSG00000259940	0.0222	-0.0341	0.0785	0.036	0.776	0.438	0.961	-6.05
Blood CD8 T cells	4 vs all	TNXB	0.5	ENSG00000168477	0.0138	-0.0212	0.0489	0.0197	0.776	0.438	0.961	-6.05
Blood CD8 T cells	4 vs all	LINC02158	0.5	ENSG00000225611	-0.0136	-0.0481	0.0209	0.0126	-0.776	0.438	0.961	-6.05
Blood CD8 T cells	4 vs all	BST2	0.502	ENSG00000130303	0.119	-0.183	0.421	4.07	0.776	0.438	0.961	-6.05
Blood CD8 T cells	4 vs all	PDK4	0.5	ENSG00000004799	-0.0397	-0.14	0.061	0.0526	-0.776	0.438	0.961	-6.05
Blood CD8 T cells	4 vs all	ARHGAP21	0.5	ENSG00000107863	0.0936	-0.144	0.331	0.521	0.776	0.438	0.961	-6.05
Blood CD8 T cells	4 vs all	PSAT1	0.494	ENSG00000135069	0.142	-0.218	0.501	0.794	0.776	0.438	0.961	-6.05
Blood CD8 T cells	4 vs all	ETV1	0.5	ENSG00000006468	-0.0437	-0.155	0.0672	0.0694	-0.776	0.438	0.961	-6.05
Blood CD8 T cells	4 vs all	TNKS2-AS1	0.5	ENSG00000228701	-0.0527	-0.186	0.081	0.121	-0.776	0.439	0.961	-6.05
Blood CD8 T cells	4 vs all	LSM14B	0.499	ENSG00000149657	0.101	-0.155	0.357	0.561	0.776	0.439	0.961	-6.05
Blood CD8 T cells	4 vs all	RNF169	0.499	ENSG00000166439	-0.138	-0.487	0.212	0.946	-0.776	0.439	0.961	-6.05
Blood CD8 T cells	4 vs all	AC139887.4	0.5	ENSG00000272588	0.0744	-0.114	0.263	0.268	0.776	0.439	0.961	-6.05
Blood CD8 T cells	4 vs all	PLCXD1	0.498	ENSG00000182378	0.1	-0.154	0.355	0.448	0.775	0.439	0.961	-6.05
Blood CD8 T cells	4 vs all	SPRTN	0.5	ENSG00000010072	0.147	-0.227	0.521	1.67	0.775	0.439	0.961	-6.05
Blood CD8 T cells	4 vs all	ENOX2	0.497	ENSG00000165675	-0.131	-0.463	0.201	1.16	-0.775	0.439	0.961	-6.05
Blood CD8 T cells	4 vs all	KLRB1	0.456	ENSG00000111796	-0.249	-0.88	0.383	4.51	-0.775	0.439	0.961	-6.05
Blood CD8 T cells	4 vs all	WWOX	0.496	ENSG00000186153	-0.134	-0.473	0.206	1.21	-0.775	0.439	0.961	-6.05
Blood CD8 T cells	4 vs all	SPIN2A	0.5	ENSG00000147059	0.0175	-0.0269	0.0618	0.0273	0.775	0.439	0.961	-6.05
Blood CD8 T cells	4 vs all	COPS7B	0.5	ENSG00000144524	0.152	-0.235	0.539	1.88	0.775	0.439	0.961	-6.05
Blood CD8 T cells	4 vs all	AC116614.1	0.5	ENSG00000235688	-0.0175	-0.0621	0.027	0.0163	-0.775	0.439	0.961	-6.05
Blood CD8 T cells	4 vs all	LOXL4	0.5	ENSG00000138131	-0.0118	-0.0417	0.0181	0.0109	-0.775	0.439	0.961	-6.05
Blood CD8 T cells	4 vs all	AL096701.3	0.5	ENSG00000240591	-0.0111	-0.0394	0.0172	0.0134	-0.774	0.439	0.961	-6.05
Blood CD8 T cells	4 vs all	ATG3	0.505	ENSG00000144848	0.138	-0.212	0.487	2.93	0.774	0.439	0.961	-6.05
Blood CD8 T cells	4 vs all	LINC01353	0.5	ENSG00000231507	0.0386	-0.0596	0.137	0.0924	0.774	0.439	0.961	-6.05
Blood CD8 T cells	4 vs all	ZNF281	0.498	ENSG00000162702	-0.136	-0.482	0.21	1.26	-0.774	0.44	0.961	-6.05
Blood CD8 T cells	4 vs all	TRADD	0.468	ENSG00000102871	-0.141	-0.5	0.218	3.24	-0.774	0.44	0.961	-6.05
Blood CD8 T cells	4 vs all	ZNF518B	0.496	ENSG00000178163	-0.125	-0.443	0.193	0.937	-0.774	0.44	0.961	-6.05
Blood CD8 T cells	4 vs all	LINC00896	0.5	ENSG00000236499	-0.0619	-0.219	0.0955	0.204	-0.774	0.44	0.961	-6.05
Blood CD8 T cells	4 vs all	AC099522.2	0.499	ENSG00000272525	-0.0639	-0.226	0.0987	0.223	-0.774	0.44	0.961	-6.05
Blood CD8 T cells	4 vs all	AC083843.3	0.5	ENSG00000259820	-0.0198	-0.0703	0.0306	0.0235	-0.774	0.44	0.961	-6.05
Blood CD8 T cells	4 vs all	CPT1C	0.5	ENSG00000169169	-0.0171	-0.0606	0.0264	0.0159	-0.774	0.44	0.961	-6.05
Blood CD8 T cells	4 vs all	GATAD2B	0.494	ENSG00000143614	-0.145	-0.513	0.224	1.89	-0.774	0.44	0.961	-6.05
Blood CD8 T cells	4 vs all	BRWD1-AS2	0.5	ENSG00000255568	-0.0492	-0.175	0.076	0.133	-0.773	0.44	0.961	-6.05
Blood CD8 T cells	4 vs all	STIM1	0.497	ENSG00000167323	0.156	-0.24	0.551	2.13	0.773	0.44	0.961	-6.05
Blood CD8 T cells	4 vs all	FKBP6	0.5	ENSG00000077800	-0.0101	-0.0357	0.0155	0.00934	-0.773	0.44	0.961	-6.05
Blood CD8 T cells	4 vs all	EID2B	0.497	ENSG00000176401	0.132	-0.205	0.47	1.16	0.773	0.44	0.961	-6.05
Blood CD8 T cells	4 vs all	AL109954.2	0.5	ENSG00000273838	0.0256	-0.0395	0.0907	0.0238	0.773	0.44	0.961	-6.05
Blood CD8 T cells	4 vs all	NGFR	0.5	ENSG00000064300	0.0376	-0.0582	0.133	0.0681	0.773	0.44	0.961	-6.05
Blood CD8 T cells	4 vs all	GJA3	0.5	ENSG00000121743	-0.0181	-0.0641	0.0279	0.0168	-0.773	0.44	0.961	-6.05
Blood CD8 T cells	4 vs all	ANKDD1A	0.498	ENSG00000166839	-0.0956	-0.339	0.148	0.41	-0.773	0.44	0.961	-6.05
Blood CD8 T cells	4 vs all	MCRS1	0.5	ENSG00000187778	0.144	-0.222	0.509	2.63	0.773	0.44	0.961	-6.05
Blood CD8 T cells	4 vs all	TREM1	0.5	ENSG00000124731	-0.0278	-0.0987	0.043	0.0258	-0.773	0.44	0.961	-6.05
Blood CD8 T cells	4 vs all	DTWD2	0.5	ENSG00000169570	0.0977	-0.151	0.347	0.469	0.773	0.44	0.961	-6.05
Blood CD8 T cells	4 vs all	TAS1R3	0.5	ENSG00000169962	-0.0314	-0.112	0.0486	0.0434	-0.773	0.44	0.961	-6.05
Blood CD8 T cells	4 vs all	CHDH	0.5	ENSG00000016391	-0.0132	-0.0469	0.0204	0.0153	-0.773	0.44	0.961	-6.05
Blood CD8 T cells	4 vs all	AL391244.3	0.5	ENSG00000272455	-0.0506	-0.179	0.0782	0.0974	-0.773	0.44	0.961	-6.05
Blood CD8 T cells	4 vs all	AL109811.1	0.5	ENSG00000226849	-0.0249	-0.0882	0.0385	0.0353	-0.773	0.44	0.961	-6.05
Blood CD8 T cells	4 vs all	FKBPL	0.499	ENSG00000204315	-0.0971	-0.344	0.15	0.422	-0.773	0.44	0.961	-6.05
Blood CD8 T cells	4 vs all	ILDR2	0.5	ENSG00000143195	-0.0125	-0.0443	0.0193	0.0116	-0.772	0.44	0.961	-6.05
Blood CD8 T cells	4 vs all	GOLGA3	0.496	ENSG00000090615	-0.141	-0.502	0.219	1.66	-0.772	0.441	0.961	-6.05
Blood CD8 T cells	4 vs all	SLC17A3	0.499	ENSG00000124564	-0.043	-0.153	0.0666	0.0779	-0.772	0.441	0.961	-6.05
Blood CD8 T cells	4 vs all	DPY30	0.494	ENSG00000162961	-0.153	-0.541	0.236	2.73	-0.772	0.441	0.961	-6.05
Blood CD8 T cells	4 vs all	WDCP	0.5	ENSG00000163026	0.0904	-0.14	0.321	0.41	0.772	0.441	0.961	-6.05
Blood CD8 T cells	4 vs all	ETS1	0.496	ENSG00000134954	0.128	-0.199	0.456	3.63	0.772	0.441	0.961	-6.05
Blood CD8 T cells	4 vs all	CCDC71	0.503	ENSG00000177352	0.143	-0.222	0.508	1.5	0.772	0.441	0.961	-6.05
Blood CD8 T cells	4 vs all	PROM2	0.5	ENSG00000155066	-0.00934	-0.0331	0.0145	0.00867	-0.772	0.441	0.961	-6.05
Blood CD8 T cells	4 vs all	ATXN2	0.498	ENSG00000204842	0.145	-0.225	0.516	1.47	0.772	0.441	0.961	-6.05
Blood CD8 T cells	4 vs all	GCLM	0.503	ENSG00000023909	0.153	-0.237	0.543	1.47	0.772	0.441	0.961	-6.05
Blood CD8 T cells	4 vs all	PTPN22	0.518	ENSG00000134242	0.153	-0.237	0.543	2.97	0.772	0.441	0.961	-6.05
Blood CD8 T cells	4 vs all	BBS5	0.5	ENSG00000163093	0.0399	-0.0618	0.142	0.0887	0.771	0.441	0.961	-6.05
Blood CD8 T cells	4 vs all	DPEP3	0.5	ENSG00000141096	-0.0484	-0.172	0.0752	0.0696	-0.771	0.441	0.961	-6.05
Blood CD8 T cells	4 vs all	ZBTB20-AS4	0.5	ENSG00000242767	-0.023	-0.0817	0.0357	0.0213	-0.771	0.441	0.961	-6.05
Blood CD8 T cells	4 vs all	TRAV2	0.517	ENSG00000211776	0.144	-0.223	0.511	0.674	0.771	0.441	0.961	-6.05
Blood CD8 T cells	4 vs all	AC018809.2	0.5	ENSG00000269982	-0.0183	-0.0648	0.0283	0.02	-0.771	0.441	0.961	-6.05
Blood CD8 T cells	4 vs all	TPP1	0.507	ENSG00000166340	0.148	-0.23	0.527	2.46	0.771	0.441	0.961	-6.05
Blood CD8 T cells	4 vs all	BMPR2	0.502	ENSG00000204217	0.119	-0.185	0.423	0.809	0.771	0.441	0.961	-6.05
Blood CD8 T cells	4 vs all	CTBP1-DT	0.5	ENSG00000196810	0.122	-0.19	0.434	0.888	0.771	0.441	0.961	-6.05
Blood CD8 T cells	4 vs all	PSD4	0.499	ENSG00000125637	0.152	-0.236	0.541	2.04	0.771	0.441	0.961	-6.05
Blood CD8 T cells	4 vs all	USP35	0.5	ENSG00000118369	0.0667	-0.104	0.237	0.254	0.771	0.441	0.961	-6.05
Blood CD8 T cells	4 vs all	CCDC58	0.495	ENSG00000160124	-0.139	-0.494	0.216	1.51	-0.771	0.441	0.961	-6.05
Blood CD8 T cells	4 vs all	AL357556.4	0.5	ENSG00000285177	-0.0204	-0.0726	0.0318	0.019	-0.771	0.441	0.961	-6.05
Blood CD8 T cells	4 vs all	CPXM1	0.5	ENSG00000088882	-0.0347	-0.123	0.0539	0.0322	-0.771	0.442	0.961	-6.05
Blood CD8 T cells	4 vs all	ZSCAN22	0.5	ENSG00000182318	-0.0716	-0.254	0.111	0.246	-0.771	0.442	0.961	-6.05
Blood CD8 T cells	4 vs all	RPUSD4	0.496	ENSG00000165526	-0.139	-0.493	0.215	1.23	-0.771	0.442	0.961	-6.05
Blood CD8 T cells	4 vs all	AC099676.1	0.5	ENSG00000273478	-0.0102	-0.0363	0.0159	0.00948	-0.771	0.442	0.961	-6.05
Blood CD8 T cells	4 vs all	AP006565.1	0.5	ENSG00000265737	-0.0328	-0.117	0.051	0.076	-0.771	0.442	0.961	-6.05
Blood CD8 T cells	4 vs all	AC022150.1	0.5	ENSG00000268886	-0.00622	-0.0221	0.00968	0.00578	-0.77	0.442	0.961	-6.05
Blood CD8 T cells	4 vs all	VCL	0.493	ENSG00000035403	0.177	-0.276	0.63	2.14	0.77	0.442	0.961	-6.05
Blood CD8 T cells	4 vs all	ANKMY1	0.499	ENSG00000144504	0.132	-0.205	0.47	1.19	0.77	0.442	0.961	-6.05
Blood CD8 T cells	4 vs all	PTEN	0.5	ENSG00000171862	0.15	-0.233	0.533	1.69	0.77	0.442	0.961	-6.05
Blood CD8 T cells	4 vs all	KTI12	0.5	ENSG00000198841	0.14	-0.217	0.497	1.5	0.77	0.442	0.961	-6.05
Blood CD8 T cells	4 vs all	IREB2	0.498	ENSG00000136381	-0.147	-0.522	0.228	2.15	-0.77	0.442	0.961	-6.05
Blood CD8 T cells	4 vs all	GBE1	0.499	ENSG00000114480	-0.125	-0.445	0.195	0.993	-0.77	0.442	0.961	-6.05
Blood CD8 T cells	4 vs all	AC007570.1	0.5	ENSG00000255655	-0.0184	-0.0654	0.0286	0.0171	-0.77	0.442	0.961	-6.05
Blood CD8 T cells	4 vs all	LINC01143	0.5	ENSG00000237751	0.0202	-0.0315	0.072	0.0242	0.77	0.442	0.961	-6.05
Blood CD8 T cells	4 vs all	ATG5	0.499	ENSG00000057663	0.136	-0.211	0.482	2.7	0.77	0.442	0.961	-6.05
Blood CD8 T cells	4 vs all	SLC25A19	0.497	ENSG00000125454	-0.124	-0.44	0.192	1.02	-0.77	0.442	0.961	-6.05
Blood CD8 T cells	4 vs all	AC004156.1	0.5	ENSG00000267666	-0.0119	-0.0422	0.0185	0.011	-0.77	0.442	0.961	-6.05
Blood CD8 T cells	4 vs all	SLC1A7	0.493	ENSG00000162383	-0.156	-0.556	0.243	0.772	-0.77	0.442	0.961	-6.05
Blood CD8 T cells	4 vs all	AC002550.2	0.5	ENSG00000276571	-0.00687	-0.0244	0.0107	0.00638	-0.77	0.442	0.961	-6.05
Blood CD8 T cells	4 vs all	FOLR2	0.5	ENSG00000165457	-0.0226	-0.0803	0.0352	0.021	-0.77	0.442	0.961	-6.05
Blood CD8 T cells	4 vs all	RPGRIP1L	0.5	ENSG00000103494	0.0846	-0.132	0.301	0.387	0.77	0.442	0.961	-6.05
Blood CD8 T cells	4 vs all	ZNF282	0.5	ENSG00000170265	-0.109	-0.387	0.169	0.624	-0.77	0.442	0.961	-6.05
Blood CD8 T cells	4 vs all	AC010616.1	0.5	ENSG00000268041	-0.0293	-0.104	0.0456	0.0622	-0.77	0.442	0.961	-6.05
Blood CD8 T cells	4 vs all	THAP12	0.502	ENSG00000137492	-0.142	-0.504	0.221	1.49	-0.77	0.442	0.961	-6.05
Blood CD8 T cells	4 vs all	SLC35G5	0.5	ENSG00000177710	-0.0311	-0.111	0.0484	0.046	-0.769	0.442	0.961	-6.05
Blood CD8 T cells	4 vs all	TRMO	0.495	ENSG00000136932	-0.132	-0.469	0.205	1.16	-0.769	0.442	0.961	-6.05
Blood CD8 T cells	4 vs all	AL137796.1	0.5	ENSG00000273384	0.0148	-0.023	0.0525	0.0114	0.769	0.442	0.961	-6.05
Blood CD8 T cells	4 vs all	PCOLCE-AS1	0.5	ENSG00000224729	-0.0344	-0.122	0.0536	0.0486	-0.769	0.442	0.961	-6.05
Blood CD8 T cells	4 vs all	C2orf50	0.5	ENSG00000150873	-0.0164	-0.0583	0.0255	0.0152	-0.769	0.442	0.961	-6.05
Blood CD8 T cells	4 vs all	PPEF2	0.5	ENSG00000156194	0.00216	-0.00337	0.0077	0.00106	0.769	0.442	0.961	-6.05
Blood CD8 T cells	4 vs all	ZNF785	0.499	ENSG00000197162	-0.0829	-0.295	0.129	0.394	-0.769	0.442	0.961	-6.05
Blood CD8 T cells	4 vs all	MYEF2	0.498	ENSG00000104177	-0.111	-0.396	0.173	0.575	-0.769	0.442	0.961	-6.05
Blood CD8 T cells	4 vs all	RAB6A	0.506	ENSG00000175582	0.138	-0.214	0.49	2.93	0.769	0.443	0.961	-6.05
Blood CD8 T cells	4 vs all	CARS	0.489	ENSG00000110619	-0.14	-0.498	0.218	2.28	-0.769	0.443	0.961	-6.05
Blood CD8 T cells	4 vs all	AC006299.1	0.499	ENSG00000246225	-0.0717	-0.255	0.112	0.263	-0.769	0.443	0.961	-6.05
Blood CD8 T cells	4 vs all	RAB2B	0.498	ENSG00000129472	-0.136	-0.484	0.212	1.21	-0.769	0.443	0.961	-6.05
Blood CD8 T cells	4 vs all	CSRNP1	0.493	ENSG00000144655	0.156	-0.244	0.556	1.22	0.768	0.443	0.961	-6.05
Blood CD8 T cells	4 vs all	NRBF2	0.494	ENSG00000148572	0.142	-0.221	0.505	1.98	0.768	0.443	0.961	-6.05
Blood CD8 T cells	4 vs all	KCTD16	0.5	ENSG00000183775	-0.0087	-0.031	0.0136	0.00808	-0.768	0.443	0.961	-6.05
Blood CD8 T cells	4 vs all	OSBPL7	0.499	ENSG00000006025	0.14	-0.219	0.498	1.36	0.768	0.443	0.961	-6.05
Blood CD8 T cells	4 vs all	NEURL1B	0.5	ENSG00000214357	-0.0101	-0.0359	0.0157	0.00936	-0.768	0.443	0.961	-6.05
Blood CD8 T cells	4 vs all	MZB1	0.497	ENSG00000170476	-0.125	-0.447	0.196	0.545	-0.768	0.443	0.961	-6.05
Blood CD8 T cells	4 vs all	VAC14	0.501	ENSG00000103043	-0.134	-0.477	0.209	1.13	-0.768	0.443	0.961	-6.05
Blood CD8 T cells	4 vs all	LMO2	0.5	ENSG00000135363	-0.0482	-0.172	0.0753	0.0447	-0.767	0.443	0.961	-6.05
Blood CD8 T cells	4 vs all	ACOX1	0.5	ENSG00000161533	0.137	-0.214	0.488	1.48	0.767	0.443	0.961	-6.05
Blood CD8 T cells	4 vs all	LINC02413	0.5	ENSG00000257345	-0.0329	-0.117	0.0515	0.0365	-0.767	0.444	0.961	-6.05
Blood CD8 T cells	4 vs all	AC026191.1	0.5	ENSG00000254485	-0.0381	-0.136	0.0596	0.0685	-0.767	0.444	0.961	-6.06
Blood CD8 T cells	4 vs all	SAT1	0.488	ENSG00000130066	0.109	-0.171	0.39	4.04	0.767	0.444	0.961	-6.06
Blood CD8 T cells	4 vs all	AC022146.2	0.5	ENSG00000271717	0.0048	-0.00752	0.0171	0.00305	0.767	0.444	0.961	-6.06
Blood CD8 T cells	4 vs all	AC078883.3	0.5	ENSG00000232788	-0.0125	-0.0447	0.0196	0.0116	-0.767	0.444	0.961	-6.06
Blood CD8 T cells	4 vs all	TDG	0.494	ENSG00000139372	0.148	-0.233	0.529	2.23	0.767	0.444	0.961	-6.06
Blood CD8 T cells	4 vs all	AC099329.3	0.5	ENSG00000280571	0.0185	-0.0289	0.0659	0.0301	0.767	0.444	0.961	-6.06
Blood CD8 T cells	4 vs all	SAAL1	0.496	ENSG00000166788	0.14	-0.219	0.498	1.31	0.767	0.444	0.961	-6.06
Blood CD8 T cells	4 vs all	TRMT112	0.497	ENSG00000173113	0.0914	-0.143	0.326	4.26	0.766	0.444	0.961	-6.06
Blood CD8 T cells	4 vs all	TESC	0.496	ENSG00000088992	-0.18	-0.642	0.282	2.15	-0.766	0.444	0.961	-6.06
Blood CD8 T cells	4 vs all	AL357054.4	0.5	ENSG00000272463	-0.0965	-0.345	0.151	0.416	-0.766	0.444	0.961	-6.06
Blood CD8 T cells	4 vs all	TRIM74	0.5	ENSG00000155428	-0.0109	-0.0388	0.017	0.0101	-0.766	0.444	0.961	-6.06
Blood CD8 T cells	4 vs all	PCGF5	0.492	ENSG00000180628	-0.14	-0.501	0.22	2.62	-0.766	0.444	0.961	-6.06
Blood CD8 T cells	4 vs all	ZNF461	0.5	ENSG00000197808	0.0989	-0.155	0.353	0.45	0.766	0.444	0.961	-6.06
Blood CD8 T cells	4 vs all	AL360270.3	0.5	ENSG00000273010	0.0555	-0.0871	0.198	0.196	0.766	0.444	0.961	-6.06
Blood CD8 T cells	4 vs all	KLKB1	0.5	ENSG00000164344	-0.0349	-0.125	0.0548	0.0526	-0.766	0.444	0.961	-6.06
Blood CD8 T cells	4 vs all	OR3A1	0.5	ENSG00000180090	-0.0109	-0.0389	0.0171	0.0101	-0.766	0.444	0.961	-6.06
Blood CD8 T cells	4 vs all	CASP3	0.499	ENSG00000164305	-0.146	-0.522	0.23	1.89	-0.766	0.444	0.961	-6.06
Blood CD8 T cells	4 vs all	Z97055.2	0.5	ENSG00000261251	-0.0569	-0.203	0.0894	0.101	-0.766	0.444	0.961	-6.06
Blood CD8 T cells	4 vs all	BAZ1B	0.497	ENSG00000009954	-0.155	-0.553	0.243	2.3	-0.766	0.445	0.961	-6.06
Blood CD8 T cells	4 vs all	HENMT1	0.513	ENSG00000162639	0.143	-0.225	0.51	2.56	0.765	0.445	0.961	-6.06
Blood CD8 T cells	4 vs all	PLS3	0.5	ENSG00000102024	-0.0303	-0.108	0.0477	0.0282	-0.765	0.445	0.961	-6.06
Blood CD8 T cells	4 vs all	MED27	0.5	ENSG00000160563	0.138	-0.217	0.494	1.51	0.765	0.445	0.961	-6.06
Blood CD8 T cells	4 vs all	DNAJC1	0.511	ENSG00000136770	0.153	-0.24	0.546	3.13	0.765	0.445	0.961	-6.06
Blood CD8 T cells	4 vs all	DHRS13	0.498	ENSG00000167536	-0.14	-0.502	0.221	1.35	-0.765	0.445	0.961	-6.06
Blood CD8 T cells	4 vs all	AL139220.2	0.5	ENSG00000230615	-0.0276	-0.0987	0.0435	0.0506	-0.765	0.445	0.961	-6.06
Blood CD8 T cells	4 vs all	AL691447.2	0.5	ENSG00000232063	-0.0277	-0.0991	0.0436	0.0302	-0.765	0.445	0.961	-6.06
Blood CD8 T cells	4 vs all	ROGDI	0.496	ENSG00000067836	-0.119	-0.425	0.187	0.85	-0.765	0.445	0.961	-6.06
Blood CD8 T cells	4 vs all	NCDN	0.498	ENSG00000020129	-0.124	-0.442	0.195	0.913	-0.765	0.445	0.961	-6.06
Blood CD8 T cells	4 vs all	LINC00867	0.5	ENSG00000232139	0.00298	-0.00469	0.0106	0.00167	0.765	0.445	0.961	-6.06
Blood CD8 T cells	4 vs all	DNPEP	0.501	ENSG00000123992	0.146	-0.23	0.521	2.39	0.764	0.445	0.961	-6.06
Blood CD8 T cells	4 vs all	OSER1	0.494	ENSG00000132823	0.146	-0.231	0.523	1.86	0.764	0.445	0.961	-6.06
Blood CD8 T cells	4 vs all	XYLB	0.498	ENSG00000093217	-0.0827	-0.295	0.13	0.252	-0.764	0.445	0.961	-6.06
Blood CD8 T cells	4 vs all	ZDHHC15	0.5	ENSG00000102383	-0.0478	-0.171	0.0754	0.0541	-0.764	0.445	0.961	-6.06
Blood CD8 T cells	4 vs all	TOMM20L	0.5	ENSG00000196860	-0.0229	-0.0819	0.0361	0.0213	-0.764	0.445	0.961	-6.06
Blood CD8 T cells	4 vs all	ERBB3	0.5	ENSG00000065361	-0.0267	-0.0956	0.0421	0.0376	-0.764	0.446	0.961	-6.06
Blood CD8 T cells	4 vs all	FGF7	0.5	ENSG00000140285	-0.0355	-0.127	0.0559	0.0659	-0.764	0.446	0.961	-6.06
Blood CD8 T cells	4 vs all	CLU	0.497	ENSG00000120885	-0.148	-0.528	0.233	0.811	-0.764	0.446	0.961	-6.06
Blood CD8 T cells	4 vs all	SCOC-AS1	0.499	ENSG00000196951	0.0861	-0.136	0.308	0.39	0.764	0.446	0.961	-6.06
Blood CD8 T cells	4 vs all	DHX37	0.497	ENSG00000150990	-0.122	-0.437	0.193	0.946	-0.764	0.446	0.961	-6.06
Blood CD8 T cells	4 vs all	UQCR11	0.51	ENSG00000127540	0.0826	-0.13	0.295	4.97	0.764	0.446	0.961	-6.06
Blood CD8 T cells	4 vs all	AIDA	0.496	ENSG00000186063	0.148	-0.233	0.528	2.05	0.764	0.446	0.961	-6.06
Blood CD8 T cells	4 vs all	AC011815.1	0.5	ENSG00000268573	-0.0476	-0.17	0.0751	0.107	-0.764	0.446	0.961	-6.06
Blood CD8 T cells	4 vs all	ALG12	0.497	ENSG00000182858	-0.138	-0.494	0.218	1.81	-0.764	0.446	0.961	-6.06
Blood CD8 T cells	4 vs all	RSAD2	0.499	ENSG00000134321	-0.0888	-0.318	0.14	0.427	-0.763	0.446	0.961	-6.06
Blood CD8 T cells	4 vs all	HM13-AS1	0.5	ENSG00000230613	-0.00855	-0.0306	0.0135	0.00794	-0.763	0.446	0.961	-6.06
Blood CD8 T cells	4 vs all	AP000879.1	0.5	ENSG00000254721	-0.0188	-0.0671	0.0296	0.0218	-0.763	0.446	0.961	-6.06
Blood CD8 T cells	4 vs all	AC092378.1	0.5	ENSG00000245768	0.0157	-0.0248	0.0563	0.00796	0.763	0.446	0.961	-6.06
Blood CD8 T cells	4 vs all	TMEM9	0.495	ENSG00000116857	-0.14	-0.502	0.221	1.67	-0.763	0.446	0.961	-6.06
Blood CD8 T cells	4 vs all	SMARCA5	0.492	ENSG00000153147	-0.137	-0.49	0.216	2.96	-0.763	0.446	0.961	-6.06
Blood CD8 T cells	4 vs all	CERS3	0.5	ENSG00000154227	-0.0122	-0.0438	0.0193	0.0114	-0.763	0.446	0.961	-6.06
Blood CD8 T cells	4 vs all	KNDC1	0.5	ENSG00000171798	-0.0217	-0.0776	0.0342	0.0246	-0.763	0.446	0.961	-6.06
Blood CD8 T cells	4 vs all	TGM2	0.5	ENSG00000198959	0.00823	-0.013	0.0295	0.00509	0.763	0.446	0.961	-6.06
Blood CD8 T cells	4 vs all	TLDC2	0.5	ENSG00000101342	0.0252	-0.0398	0.0901	0.0221	0.763	0.446	0.961	-6.06
Blood CD8 T cells	4 vs all	MSANTD1	0.5	ENSG00000188981	0.0256	-0.0404	0.0915	0.0353	0.763	0.446	0.961	-6.06
Blood CD8 T cells	4 vs all	MIA3	0.493	ENSG00000154305	-0.147	-0.526	0.232	2.31	-0.763	0.446	0.961	-6.06
Blood CD8 T cells	4 vs all	PTCH2	0.5	ENSG00000117425	-0.0747	-0.268	0.118	0.33	-0.763	0.446	0.961	-6.06
Blood CD8 T cells	4 vs all	C19orf70	0.505	ENSG00000174917	0.107	-0.168	0.382	3.81	0.763	0.446	0.961	-6.06
Blood CD8 T cells	4 vs all	AC073508.3	0.499	ENSG00000278834	-0.0738	-0.264	0.117	0.295	-0.763	0.446	0.961	-6.06
Blood CD8 T cells	4 vs all	AC079922.2	0.5	ENSG00000237753	0.14	-0.221	0.5	1.27	0.762	0.446	0.961	-6.06
Blood CD8 T cells	4 vs all	HUS1B	0.5	ENSG00000188996	-0.0309	-0.111	0.0489	0.065	-0.762	0.446	0.961	-6.06
Blood CD8 T cells	4 vs all	UBE2Z	0.501	ENSG00000159202	0.137	-0.216	0.49	1.74	0.762	0.447	0.961	-6.06
Blood CD8 T cells	4 vs all	F8A2	0.5	ENSG00000274791	-0.0378	-0.135	0.0598	0.0508	-0.762	0.447	0.961	-6.06
Blood CD8 T cells	4 vs all	AC005034.3	0.5	ENSG00000270696	-0.0636	-0.228	0.101	0.179	-0.762	0.447	0.961	-6.06
Blood CD8 T cells	4 vs all	AC104964.4	0.5	ENSG00000272505	0.009	-0.0143	0.0323	0.00909	0.762	0.447	0.961	-6.06
Blood CD8 T cells	4 vs all	EXOSC6	0.499	ENSG00000223496	-0.143	-0.511	0.226	1.11	-0.762	0.447	0.961	-6.06
Blood CD8 T cells	4 vs all	HEG1	0.503	ENSG00000173706	0.129	-0.204	0.462	0.96	0.762	0.447	0.961	-6.06
Blood CD8 T cells	4 vs all	NPIPB8	0.5	ENSG00000255524	-0.0214	-0.0766	0.0339	0.0199	-0.762	0.447	0.961	-6.06
Blood CD8 T cells	4 vs all	TMEM106B	0.489	ENSG00000106460	-0.152	-0.543	0.24	2.17	-0.762	0.447	0.961	-6.06
Blood CD8 T cells	4 vs all	CDC42SE1	0.506	ENSG00000197622	0.136	-0.216	0.489	3.56	0.761	0.447	0.961	-6.06
Blood CD8 T cells	4 vs all	ELL3	0.5	ENSG00000128886	0.0418	-0.0662	0.15	0.0713	0.761	0.447	0.961	-6.06
Blood CD8 T cells	4 vs all	ACLY	0.503	ENSG00000131473	-0.148	-0.53	0.234	2.07	-0.761	0.447	0.961	-6.06
Blood CD8 T cells	4 vs all	AC025287.3	0.5	ENSG00000276523	-0.00899	-0.0322	0.0143	0.00835	-0.761	0.447	0.961	-6.06
Blood CD8 T cells	4 vs all	FOPNL	0.497	ENSG00000133393	0.15	-0.237	0.536	2.08	0.761	0.447	0.961	-6.06
Blood CD8 T cells	4 vs all	AC010422.6	0.5	ENSG00000269693	-0.021	-0.0753	0.0333	0.0226	-0.761	0.447	0.961	-6.06
Blood CD8 T cells	4 vs all	CEP120	0.5	ENSG00000168944	0.136	-0.216	0.488	1.41	0.761	0.447	0.961	-6.06
Blood CD8 T cells	4 vs all	GEMIN4	0.497	ENSG00000179409	-0.105	-0.377	0.167	0.667	-0.761	0.447	0.961	-6.06
Blood CD8 T cells	4 vs all	PRKD2	0.502	ENSG00000105287	0.157	-0.249	0.562	1.83	0.761	0.447	0.961	-6.06
Blood CD8 T cells	4 vs all	PSAP	0.505	ENSG00000197746	0.138	-0.219	0.494	3.62	0.761	0.447	0.961	-6.06
Blood CD8 T cells	4 vs all	AC004706.1	0.5	ENSG00000261996	-0.0115	-0.0413	0.0183	0.0107	-0.761	0.447	0.961	-6.06
Blood CD8 T cells	4 vs all	MIR222HG	0.5	ENSG00000270069	-0.0783	-0.281	0.124	0.268	-0.761	0.447	0.961	-6.06
Blood CD8 T cells	4 vs all	PIK3C2B	0.498	ENSG00000133056	-0.0937	-0.336	0.149	0.592	-0.761	0.447	0.961	-6.06
Blood CD8 T cells	4 vs all	PYGM	0.499	ENSG00000068976	-0.0876	-0.314	0.139	0.293	-0.761	0.447	0.961	-6.06
Blood CD8 T cells	4 vs all	ENDOD1	0.5	ENSG00000149218	0.13	-0.206	0.466	1.11	0.761	0.447	0.961	-6.06
Blood CD8 T cells	4 vs all	SREBF1	0.497	ENSG00000072310	-0.118	-0.423	0.187	0.769	-0.761	0.448	0.961	-6.06
Blood CD8 T cells	4 vs all	AC090912.2	0.5	ENSG00000266850	-0.00675	-0.0242	0.0107	0.00627	-0.76	0.448	0.961	-6.06
Blood CD8 T cells	4 vs all	MRPS24	0.494	ENSG00000062582	-0.143	-0.515	0.228	2.43	-0.76	0.448	0.961	-6.06
Blood CD8 T cells	4 vs all	MAP3K3	0.5	ENSG00000198909	0.129	-0.205	0.462	1.05	0.76	0.448	0.961	-6.06
Blood CD8 T cells	4 vs all	TSPOAP1-AS1	0.5	ENSG00000265148	-0.144	-0.518	0.229	1.38	-0.76	0.448	0.961	-6.06
Blood CD8 T cells	4 vs all	COMMD9	0.498	ENSG00000110442	0.142	-0.227	0.512	2.18	0.76	0.448	0.961	-6.06
Blood CD8 T cells	4 vs all	GTF2E2	0.505	ENSG00000197265	0.155	-0.246	0.555	2.28	0.76	0.448	0.961	-6.06
Blood CD8 T cells	4 vs all	AL132655.2	0.5	ENSG00000268649	-0.0285	-0.102	0.0454	0.0265	-0.76	0.448	0.961	-6.06
Blood CD8 T cells	4 vs all	COL27A1	0.5	ENSG00000196739	-0.0109	-0.0391	0.0173	0.0101	-0.76	0.448	0.961	-6.06
Blood CD8 T cells	4 vs all	AC025171.2	0.5	ENSG00000215068	0.111	-0.177	0.399	0.73	0.76	0.448	0.961	-6.06
Blood CD8 T cells	4 vs all	HIST2H2AA3	0.5	ENSG00000203812	-0.0227	-0.0816	0.0362	0.0342	-0.759	0.448	0.961	-6.06
Blood CD8 T cells	4 vs all	SOAT1	0.502	ENSG00000057252	0.147	-0.233	0.527	2.03	0.759	0.448	0.961	-6.06
Blood CD8 T cells	4 vs all	FOSB	0.495	ENSG00000125740	-0.151	-0.541	0.24	1.39	-0.759	0.449	0.961	-6.06
Blood CD8 T cells	4 vs all	PDSS1	0.498	ENSG00000148459	-0.1	-0.361	0.16	0.496	-0.759	0.449	0.961	-6.06
Blood CD8 T cells	4 vs all	TMEM86B	0.5	ENSG00000180089	-0.0845	-0.304	0.135	0.409	-0.759	0.449	0.961	-6.06
Blood CD8 T cells	4 vs all	MAGIX	0.5	ENSG00000269313	0.0407	-0.0648	0.146	0.0996	0.759	0.449	0.961	-6.06
Blood CD8 T cells	4 vs all	KDM4C	0.499	ENSG00000107077	0.153	-0.244	0.551	2.28	0.759	0.449	0.961	-6.06
Blood CD8 T cells	4 vs all	AP001893.1	0.5	ENSG00000254694	-0.0248	-0.0892	0.0396	0.023	-0.759	0.449	0.961	-6.06
Blood CD8 T cells	4 vs all	SYTL2	0.497	ENSG00000137501	0.171	-0.272	0.614	2.16	0.759	0.449	0.961	-6.06
Blood CD8 T cells	4 vs all	BRMS1	0.493	ENSG00000174744	0.141	-0.224	0.505	2.65	0.758	0.449	0.961	-6.06
Blood CD8 T cells	4 vs all	PIP5KL1	0.5	ENSG00000167103	-0.0135	-0.0484	0.0215	0.0207	-0.758	0.449	0.961	-6.06
Blood CD8 T cells	4 vs all	CTPS1	0.496	ENSG00000171793	-0.143	-0.514	0.228	1.25	-0.758	0.449	0.961	-6.06
Blood CD8 T cells	4 vs all	PDZK1	0.5	ENSG00000174827	-0.0434	-0.156	0.0692	0.0781	-0.758	0.449	0.961	-6.06
Blood CD8 T cells	4 vs all	WNT10A	0.499	ENSG00000135925	-0.0311	-0.112	0.0496	0.0611	-0.758	0.449	0.961	-6.06
Blood CD8 T cells	4 vs all	MYO3B	0.501	ENSG00000071909	0.0803	-0.128	0.289	0.218	0.758	0.449	0.961	-6.06
Blood CD8 T cells	4 vs all	LIX1L-AS1	0.5	ENSG00000234222	0.0533	-0.085	0.192	0.149	0.758	0.449	0.961	-6.06
Blood CD8 T cells	4 vs all	UBE2A	0.507	ENSG00000077721	0.156	-0.249	0.56	2.85	0.758	0.449	0.961	-6.06
Blood CD8 T cells	4 vs all	SHQ1	0.5	ENSG00000144736	0.133	-0.212	0.478	1.37	0.758	0.449	0.961	-6.06
Blood CD8 T cells	4 vs all	C12orf54	0.5	ENSG00000177627	-0.0179	-0.0645	0.0287	0.0211	-0.758	0.449	0.961	-6.06
Blood CD8 T cells	4 vs all	TCIRG1	0.524	ENSG00000110719	0.143	-0.229	0.516	2.94	0.758	0.449	0.961	-6.06
Blood CD8 T cells	4 vs all	QTRT2	0.497	ENSG00000151576	-0.116	-0.419	0.186	0.914	-0.757	0.449	0.961	-6.06
Blood CD8 T cells	4 vs all	TNRC6B	0.49	ENSG00000100354	-0.124	-0.445	0.198	3.1	-0.757	0.449	0.961	-6.06
Blood CD8 T cells	4 vs all	SCAMP5	0.5	ENSG00000198794	-0.0291	-0.105	0.0465	0.027	-0.757	0.449	0.961	-6.06
Blood CD8 T cells	4 vs all	AC139795.3	0.5	ENSG00000272459	-0.0165	-0.0594	0.0264	0.0238	-0.757	0.449	0.961	-6.06
Blood CD8 T cells	4 vs all	NME6	0.497	ENSG00000172113	0.142	-0.227	0.512	1.82	0.757	0.45	0.961	-6.06
Blood CD8 T cells	4 vs all	AC026412.3	0.5	ENSG00000271119	-0.00896	-0.0322	0.0143	0.00832	-0.757	0.45	0.961	-6.06
Blood CD8 T cells	4 vs all	TMEM101	0.498	ENSG00000091947	-0.133	-0.477	0.212	2.05	-0.757	0.45	0.961	-6.06
Blood CD8 T cells	4 vs all	AC009720.1	0.5	ENSG00000246640	-0.00428	-0.0154	0.00684	0.00397	-0.757	0.45	0.961	-6.06
Blood CD8 T cells	4 vs all	EIF2AK2	0.492	ENSG00000055332	-0.141	-0.507	0.225	2.46	-0.757	0.45	0.961	-6.06
Blood CD8 T cells	4 vs all	AP1S3	0.501	ENSG00000152056	0.0811	-0.13	0.292	0.351	0.757	0.45	0.961	-6.06
Blood CD8 T cells	4 vs all	AC008393.1	0.5	ENSG00000245317	0.0714	-0.114	0.257	0.281	0.757	0.45	0.961	-6.06
Blood CD8 T cells	4 vs all	FAM45A	0.493	ENSG00000119979	0.145	-0.233	0.523	2.27	0.757	0.45	0.961	-6.06
Blood CD8 T cells	4 vs all	CORO1A	0.541	ENSG00000102879	0.103	-0.165	0.372	5.74	0.757	0.45	0.961	-6.06
Blood CD8 T cells	4 vs all	GTF3C2	0.499	ENSG00000115207	-0.134	-0.483	0.215	1.44	-0.757	0.45	0.961	-6.06
Blood CD8 T cells	4 vs all	LIME1	0.491	ENSG00000203896	0.128	-0.206	0.463	4	0.757	0.45	0.961	-6.06
Blood CD8 T cells	4 vs all	FZD8	0.5	ENSG00000177283	-0.0102	-0.0368	0.0164	0.0095	-0.757	0.45	0.961	-6.06
Blood CD8 T cells	4 vs all	AL133406.3	0.5	ENSG00000272102	-0.0152	-0.0546	0.0243	0.0141	-0.757	0.45	0.961	-6.06
Blood CD8 T cells	4 vs all	ALDH5A1	0.498	ENSG00000112294	-0.104	-0.373	0.166	0.628	-0.757	0.45	0.961	-6.06
Blood CD8 T cells	4 vs all	RPL7L1	0.492	ENSG00000146223	0.135	-0.216	0.487	2.53	0.757	0.45	0.961	-6.06
Blood CD8 T cells	4 vs all	ZNF397	0.497	ENSG00000186812	-0.131	-0.474	0.211	1.11	-0.757	0.45	0.961	-6.06
Blood CD8 T cells	4 vs all	MYO18B	0.5	ENSG00000133454	-0.0396	-0.143	0.0634	0.0368	-0.756	0.45	0.961	-6.06
Blood CD8 T cells	4 vs all	PRG4	0.5	ENSG00000116690	-0.0298	-0.107	0.0477	0.0321	-0.756	0.45	0.961	-6.06
Blood CD8 T cells	4 vs all	FAM193A	0.499	ENSG00000125386	-0.128	-0.461	0.205	1.17	-0.756	0.45	0.961	-6.06
Blood CD8 T cells	4 vs all	LRFN1	0.501	ENSG00000128011	0.0942	-0.151	0.339	0.38	0.756	0.45	0.961	-6.06
Blood CD8 T cells	4 vs all	NEDD4L	0.5	ENSG00000049759	0.0522	-0.0837	0.188	0.133	0.756	0.45	0.961	-6.06
Blood CD8 T cells	4 vs all	RNF227	0.5	ENSG00000179859	0.0677	-0.109	0.244	0.298	0.756	0.45	0.961	-6.06
Blood CD8 T cells	4 vs all	LRRN1	0.5	ENSG00000175928	-0.0207	-0.0747	0.0333	0.0193	-0.756	0.45	0.961	-6.06
Blood CD8 T cells	4 vs all	GPSM3	0.501	ENSG00000213654	0.106	-0.17	0.382	4.76	0.756	0.451	0.961	-6.06
Blood CD8 T cells	4 vs all	KLHDC7B	0.498	ENSG00000130487	-0.133	-0.48	0.214	1.28	-0.755	0.451	0.961	-6.06
Blood CD8 T cells	4 vs all	VOPP1	0.496	ENSG00000154978	-0.151	-0.543	0.242	2.39	-0.755	0.451	0.961	-6.06
Blood CD8 T cells	4 vs all	C11orf74	0.499	ENSG00000166352	-0.0885	-0.319	0.142	0.293	-0.755	0.451	0.961	-6.06
Blood CD8 T cells	4 vs all	PRR29-AS1	0.5	ENSG00000264954	-0.0283	-0.102	0.0455	0.0512	-0.755	0.451	0.961	-6.06
Blood CD8 T cells	4 vs all	NUDT17	0.499	ENSG00000186364	-0.0817	-0.295	0.131	0.387	-0.755	0.451	0.961	-6.06
Blood CD8 T cells	4 vs all	CREB3	0.499	ENSG00000107175	-0.144	-0.519	0.231	1.94	-0.755	0.451	0.961	-6.06
Blood CD8 T cells	4 vs all	ZGLP1	0.5	ENSG00000220201	0.0377	-0.0606	0.136	0.0848	0.755	0.451	0.961	-6.06
Blood CD8 T cells	4 vs all	ERI1	0.498	ENSG00000104626	-0.14	-0.504	0.224	1.2	-0.755	0.451	0.961	-6.06
Blood CD8 T cells	4 vs all	JADE1	0.498	ENSG00000077684	-0.14	-0.506	0.225	1.76	-0.755	0.451	0.961	-6.06
Blood CD8 T cells	4 vs all	CITED4	0.499	ENSG00000179862	-0.0757	-0.273	0.122	0.22	-0.755	0.451	0.961	-6.06
Blood CD8 T cells	4 vs all	SLC39A7	0.502	ENSG00000112473	0.145	-0.233	0.524	1.99	0.755	0.451	0.961	-6.06
Blood CD8 T cells	4 vs all	CACNA1H	0.5	ENSG00000196557	-0.0205	-0.0741	0.033	0.0286	-0.755	0.451	0.961	-6.06
Blood CD8 T cells	4 vs all	MYOF	0.5	ENSG00000138119	-0.0172	-0.0621	0.0277	0.019	-0.754	0.451	0.961	-6.06
Blood CD8 T cells	4 vs all	DNAJB14	0.511	ENSG00000164031	0.149	-0.24	0.538	2.88	0.754	0.451	0.961	-6.06
Blood CD8 T cells	4 vs all	TGFBR3	0.511	ENSG00000069702	0.185	-0.298	0.669	2.84	0.754	0.451	0.961	-6.06
Blood CD8 T cells	4 vs all	TLE4	0.5	ENSG00000106829	-0.159	-0.573	0.255	2.13	-0.754	0.451	0.961	-6.06
Blood CD8 T cells	4 vs all	CYP27A1	0.5	ENSG00000135929	-0.0284	-0.103	0.0457	0.0294	-0.754	0.451	0.961	-6.06
Blood CD8 T cells	4 vs all	CCNG1	0.493	ENSG00000113328	-0.124	-0.447	0.2	2.98	-0.754	0.452	0.961	-6.06
Blood CD8 T cells	4 vs all	NAA50	0.498	ENSG00000121579	-0.151	-0.544	0.242	2.53	-0.754	0.452	0.961	-6.06
Blood CD8 T cells	4 vs all	IGFL2	0.5	ENSG00000204866	-0.0355	-0.128	0.0572	0.033	-0.754	0.452	0.961	-6.06
Blood CD8 T cells	4 vs all	HINFP	0.498	ENSG00000172273	0.121	-0.196	0.438	1.25	0.754	0.452	0.961	-6.07
Blood CD8 T cells	4 vs all	MIA-RAB4B	0.5	ENSG00000268975	-0.0316	-0.114	0.0509	0.0293	-0.754	0.452	0.961	-6.07
Blood CD8 T cells	4 vs all	CCDC184	0.5	ENSG00000177875	0.0326	-0.0526	0.118	0.0768	0.753	0.452	0.961	-6.07
Blood CD8 T cells	4 vs all	HTR4	0.5	ENSG00000164270	-0.00664	-0.024	0.0107	0.00616	-0.753	0.452	0.961	-6.07
Blood CD8 T cells	4 vs all	JOSD1	0.499	ENSG00000100221	-0.146	-0.527	0.235	1.36	-0.753	0.452	0.961	-6.07
Blood CD8 T cells	4 vs all	RNF144B	0.499	ENSG00000137393	-0.0498	-0.18	0.0803	0.134	-0.753	0.452	0.961	-6.07
Blood CD8 T cells	4 vs all	SLC35A4	0.497	ENSG00000176087	-0.138	-0.497	0.222	2.08	-0.753	0.452	0.961	-6.07
Blood CD8 T cells	4 vs all	FPGS	0.504	ENSG00000136877	0.133	-0.214	0.479	2.61	0.753	0.452	0.961	-6.07
Blood CD8 T cells	4 vs all	ATF3	0.499	ENSG00000162772	-0.0777	-0.281	0.125	0.205	-0.753	0.452	0.961	-6.07
Blood CD8 T cells	4 vs all	ANKRD53	0.5	ENSG00000144031	-0.0135	-0.049	0.0219	0.017	-0.753	0.452	0.961	-6.07
Blood CD8 T cells	4 vs all	SRSF7	0.501	ENSG00000115875	0.117	-0.189	0.423	4.24	0.753	0.452	0.961	-6.07
Blood CD8 T cells	4 vs all	CLIP2	0.501	ENSG00000106665	0.0453	-0.0731	0.164	0.133	0.753	0.452	0.961	-6.07
Blood CD8 T cells	4 vs all	RIPOR2	0.496	ENSG00000111913	-0.145	-0.525	0.234	3.86	-0.753	0.452	0.961	-6.07
Blood CD8 T cells	4 vs all	ZBTB33	0.501	ENSG00000177485	0.127	-0.205	0.459	1.08	0.753	0.452	0.961	-6.07
Blood CD8 T cells	4 vs all	TEX9	0.5	ENSG00000151575	-0.0395	-0.143	0.0637	0.0643	-0.753	0.452	0.961	-6.07
Blood CD8 T cells	4 vs all	FGD6	0.5	ENSG00000180263	0.0399	-0.0644	0.144	0.0591	0.753	0.452	0.961	-6.07
Blood CD8 T cells	4 vs all	TMEM62	0.501	ENSG00000137842	-0.131	-0.472	0.211	1.27	-0.752	0.453	0.961	-6.07
Blood CD8 T cells	4 vs all	C16orf72	0.498	ENSG00000182831	-0.146	-0.529	0.237	1.67	-0.752	0.453	0.961	-6.07
Blood CD8 T cells	4 vs all	TRANK1	0.493	ENSG00000168016	-0.156	-0.565	0.253	2.3	-0.752	0.453	0.961	-6.07
Blood CD8 T cells	4 vs all	SERPINB8	0.499	ENSG00000166401	-0.0927	-0.335	0.15	0.471	-0.752	0.453	0.961	-6.07
Blood CD8 T cells	4 vs all	RPS27	0.484	ENSG00000177954	0.0956	-0.155	0.346	8.13	0.752	0.453	0.961	-6.07
Blood CD8 T cells	4 vs all	AL445250.1	0.5	ENSG00000225096	-0.00851	-0.0308	0.0138	0.0079	-0.752	0.453	0.961	-6.07
Blood CD8 T cells	4 vs all	AC005670.1	0.5	ENSG00000261886	-0.0213	-0.0772	0.0345	0.0198	-0.752	0.453	0.961	-6.07
Blood CD8 T cells	4 vs all	AR	0.5	ENSG00000169083	0.00194	-0.00314	0.00701	0.00127	0.751	0.453	0.961	-6.07
Blood CD8 T cells	4 vs all	SMIM25	0.5	ENSG00000224397	0.0573	-0.0928	0.207	0.0999	0.751	0.453	0.961	-6.07
Blood CD8 T cells	4 vs all	ILK	0.511	ENSG00000166333	0.134	-0.217	0.485	3.12	0.751	0.453	0.961	-6.07
Blood CD8 T cells	4 vs all	SPTB	0.5	ENSG00000070182	0.0148	-0.024	0.0536	0.0163	0.751	0.453	0.961	-6.07
Blood CD8 T cells	4 vs all	AC010273.1	0.5	ENSG00000248664	-0.0115	-0.0418	0.0187	0.0107	-0.751	0.453	0.961	-6.07
Blood CD8 T cells	4 vs all	DACT1	0.5	ENSG00000165617	-0.00922	-0.0334	0.015	0.00856	-0.751	0.453	0.961	-6.07
Blood CD8 T cells	4 vs all	AC109597.1	0.5	ENSG00000260378	-0.0167	-0.0605	0.0271	0.0186	-0.751	0.454	0.961	-6.07
Blood CD8 T cells	4 vs all	MORF4L2	0.496	ENSG00000123562	-0.141	-0.509	0.228	2.23	-0.75	0.454	0.961	-6.07
Blood CD8 T cells	4 vs all	AC106739.2	0.5	ENSG00000274092	-0.0277	-0.1	0.0449	0.035	-0.75	0.454	0.961	-6.07
Blood CD8 T cells	4 vs all	SLC2A4RG	0.495	ENSG00000125520	0.151	-0.245	0.547	1.81	0.75	0.454	0.961	-6.07
Blood CD8 T cells	4 vs all	ZNF805	0.5	ENSG00000204524	0.102	-0.165	0.368	0.5	0.75	0.454	0.961	-6.07
Blood CD8 T cells	4 vs all	MTSS1	0.502	ENSG00000170873	0.174	-0.283	0.632	1.9	0.75	0.454	0.961	-6.07
Blood CD8 T cells	4 vs all	KL	0.5	ENSG00000133116	-0.0121	-0.0439	0.0197	0.0112	-0.75	0.454	0.961	-6.07
Blood CD8 T cells	4 vs all	DTNB	0.495	ENSG00000138101	-0.134	-0.487	0.218	1.31	-0.75	0.454	0.961	-6.07
Blood CD8 T cells	4 vs all	RPUSD1	0.499	ENSG00000007376	-0.142	-0.514	0.23	1.9	-0.75	0.454	0.961	-6.07
Blood CD8 T cells	4 vs all	HTRA4	0.5	ENSG00000169495	-0.0122	-0.0441	0.0198	0.0113	-0.75	0.454	0.961	-6.07
Blood CD8 T cells	4 vs all	AL354793.1	0.5	ENSG00000230105	-0.0173	-0.0626	0.0281	0.016	-0.75	0.454	0.961	-6.07
Blood CD8 T cells	4 vs all	NSMF	0.498	ENSG00000165802	0.123	-0.2	0.446	0.953	0.75	0.454	0.961	-6.07
Blood CD8 T cells	4 vs all	TNFAIP2	0.5	ENSG00000185215	-0.0374	-0.136	0.0608	0.0391	-0.75	0.454	0.961	-6.07
Blood CD8 T cells	4 vs all	C14orf132	0.5	ENSG00000227051	-0.0366	-0.133	0.0594	0.0339	-0.75	0.454	0.961	-6.07
Blood CD8 T cells	4 vs all	AC087071.1	0.5	ENSG00000229196	-0.0212	-0.077	0.0345	0.0228	-0.749	0.454	0.961	-6.07
Blood CD8 T cells	4 vs all	AC087392.5	0.5	ENSG00000277491	-0.00907	-0.0329	0.0148	0.00843	-0.749	0.454	0.961	-6.07
Blood CD8 T cells	4 vs all	AC096642.1	0.5	ENSG00000277007	-0.0303	-0.11	0.0493	0.0341	-0.749	0.454	0.961	-6.07
Blood CD8 T cells	4 vs all	MICAL3	0.501	ENSG00000243156	0.0994	-0.162	0.36	0.58	0.749	0.454	0.961	-6.07
Blood CD8 T cells	4 vs all	MMRN2	0.5	ENSG00000173269	0.0024	-0.00391	0.00871	0.0022	0.749	0.454	0.961	-6.07
Blood CD8 T cells	4 vs all	ACTG2	0.5	ENSG00000163017	-0.0228	-0.0828	0.0371	0.0212	-0.749	0.454	0.961	-6.07
Blood CD8 T cells	4 vs all	BLZF1	0.498	ENSG00000117475	-0.129	-0.466	0.209	1.27	-0.749	0.454	0.961	-6.07
Blood CD8 T cells	4 vs all	LRP3	0.5	ENSG00000130881	-0.0139	-0.0504	0.0226	0.0129	-0.749	0.454	0.961	-6.07
Blood CD8 T cells	4 vs all	MAPK12	0.501	ENSG00000188130	0.0577	-0.0939	0.209	0.189	0.749	0.455	0.961	-6.07
Blood CD8 T cells	4 vs all	TACC1	0.501	ENSG00000147526	0.145	-0.236	0.525	2.27	0.749	0.455	0.961	-6.07
Blood CD8 T cells	4 vs all	AL138762.1	0.5	ENSG00000272572	-0.0285	-0.103	0.0463	0.0532	-0.749	0.455	0.961	-6.07
Blood CD8 T cells	4 vs all	MED9	0.498	ENSG00000141026	-0.124	-0.449	0.202	1.15	-0.749	0.455	0.961	-6.07
Blood CD8 T cells	4 vs all	DNMBP-AS1	0.5	ENSG00000227695	0.00926	-0.0151	0.0336	0.00885	0.748	0.455	0.961	-6.07
Blood CD8 T cells	4 vs all	VPS52	0.498	ENSG00000223501	-0.127	-0.462	0.207	1.29	-0.748	0.455	0.961	-6.07
Blood CD8 T cells	4 vs all	GK5	0.513	ENSG00000175066	0.177	-0.289	0.643	2.14	0.748	0.455	0.961	-6.07
Blood CD8 T cells	4 vs all	AC068831.7	0.5	ENSG00000284946	-0.0185	-0.0673	0.0302	0.0203	-0.748	0.455	0.961	-6.07
Blood CD8 T cells	4 vs all	ANKRD29	0.5	ENSG00000154065	-0.0233	-0.0847	0.038	0.0344	-0.748	0.455	0.961	-6.07
Blood CD8 T cells	4 vs all	AC062029.1	0.499	ENSG00000234028	-0.0772	-0.28	0.126	0.304	-0.748	0.455	0.961	-6.07
Blood CD8 T cells	4 vs all	ADGRF3	0.499	ENSG00000173567	-0.0639	-0.232	0.104	0.197	-0.748	0.455	0.961	-6.07
Blood CD8 T cells	4 vs all	RASA3	0.502	ENSG00000185989	0.171	-0.279	0.622	2.7	0.748	0.455	0.961	-6.07
Blood CD8 T cells	4 vs all	ADAMTS13	0.5	ENSG00000160323	-0.0511	-0.186	0.0835	0.0506	-0.748	0.455	0.961	-6.07
Blood CD8 T cells	4 vs all	REEP6	0.499	ENSG00000115255	-0.104	-0.378	0.17	0.547	-0.748	0.455	0.961	-6.07
Blood CD8 T cells	4 vs all	NECAP1	0.499	ENSG00000089818	0.135	-0.221	0.492	1.64	0.748	0.455	0.961	-6.07
Blood CD8 T cells	4 vs all	PJA2	0.496	ENSG00000198961	0.141	-0.231	0.514	2.42	0.748	0.455	0.961	-6.07
Blood CD8 T cells	4 vs all	CYP4F22	0.499	ENSG00000171954	-0.0805	-0.292	0.131	0.349	-0.747	0.455	0.961	-6.07
Blood CD8 T cells	4 vs all	SFR1	0.496	ENSG00000156384	-0.135	-0.492	0.221	1.34	-0.747	0.455	0.961	-6.07
Blood CD8 T cells	4 vs all	HACD4	0.497	ENSG00000188921	0.136	-0.222	0.493	3.03	0.747	0.455	0.961	-6.07
Blood CD8 T cells	4 vs all	HMGB1	0.47	ENSG00000189403	-0.104	-0.38	0.171	5.37	-0.747	0.456	0.961	-6.07
Blood CD8 T cells	4 vs all	TRIM31	0.5	ENSG00000204616	-0.00977	-0.0355	0.016	0.00907	-0.747	0.456	0.961	-6.07
Blood CD8 T cells	4 vs all	TBCB	0.52	ENSG00000105254	0.131	-0.215	0.478	3.97	0.747	0.456	0.961	-6.07
Blood CD8 T cells	4 vs all	DOK6	0.5	ENSG00000206052	-0.0324	-0.118	0.0529	0.0572	-0.747	0.456	0.961	-6.07
Blood CD8 T cells	4 vs all	DISP2	0.5	ENSG00000140323	-0.0282	-0.103	0.0462	0.0375	-0.747	0.456	0.961	-6.07
Blood CD8 T cells	4 vs all	AL512598.1	0.5	ENSG00000273107	-0.0331	-0.121	0.0542	0.0383	-0.746	0.456	0.961	-6.07
Blood CD8 T cells	4 vs all	LEPROT	0.496	ENSG00000213625	-0.146	-0.53	0.239	1.66	-0.746	0.456	0.961	-6.07
Blood CD8 T cells	4 vs all	AC131235.3	0.5	ENSG00000272721	-0.0453	-0.165	0.0741	0.0471	-0.746	0.456	0.961	-6.07
Blood CD8 T cells	4 vs all	INPP1	0.499	ENSG00000151689	-0.138	-0.502	0.226	1.2	-0.746	0.456	0.961	-6.07
Blood CD8 T cells	4 vs all	KANSL3	0.499	ENSG00000114982	-0.133	-0.485	0.219	1.2	-0.746	0.456	0.961	-6.07
Blood CD8 T cells	4 vs all	AL121574.1	0.5	ENSG00000225945	-0.0427	-0.155	0.0699	0.121	-0.746	0.456	0.961	-6.07
Blood CD8 T cells	4 vs all	NDOR1	0.499	ENSG00000188566	-0.127	-0.463	0.208	1.08	-0.746	0.456	0.961	-6.07
Blood CD8 T cells	4 vs all	ARHGEF1	0.5	ENSG00000076928	0.098	-0.16	0.356	4.15	0.746	0.456	0.961	-6.07
Blood CD8 T cells	4 vs all	CLSTN1	0.498	ENSG00000171603	0.151	-0.248	0.55	2.02	0.746	0.456	0.961	-6.07
Blood CD8 T cells	4 vs all	MSL2	0.498	ENSG00000174579	0.148	-0.243	0.54	1.62	0.746	0.456	0.961	-6.07
Blood CD8 T cells	4 vs all	TRAV24	0.495	ENSG00000211805	0.149	-0.244	0.542	0.729	0.746	0.456	0.961	-6.07
Blood CD8 T cells	4 vs all	MAN2B2	0.499	ENSG00000013288	0.142	-0.233	0.518	1.67	0.746	0.456	0.961	-6.07
Blood CD8 T cells	4 vs all	SIGLEC9	0.5	ENSG00000129450	0.0949	-0.156	0.345	0.359	0.746	0.456	0.961	-6.07
Blood CD8 T cells	4 vs all	PDE6D	0.494	ENSG00000156973	-0.128	-0.466	0.21	2.59	-0.746	0.456	0.961	-6.07
Blood CD8 T cells	4 vs all	SRC	0.5	ENSG00000197122	0.0393	-0.0644	0.143	0.0778	0.746	0.456	0.961	-6.07
Blood CD8 T cells	4 vs all	AL928654.1	0.5	ENSG00000251602	-0.017	-0.062	0.0279	0.0251	-0.746	0.457	0.961	-6.07
Blood CD8 T cells	4 vs all	PACSIN3	0.5	ENSG00000165912	-0.0108	-0.0393	0.0177	0.01	-0.745	0.457	0.961	-6.07
Blood CD8 T cells	4 vs all	C9orf78	0.511	ENSG00000136819	-0.11	-0.399	0.18	3.76	-0.745	0.457	0.961	-6.07
Blood CD8 T cells	4 vs all	SMG8	0.498	ENSG00000167447	0.104	-0.171	0.379	0.65	0.745	0.457	0.961	-6.07
Blood CD8 T cells	4 vs all	TRBV4-2	0.493	ENSG00000211745	0.264	-0.434	0.962	1.75	0.745	0.457	0.961	-6.07
Blood CD8 T cells	4 vs all	LZTS2	0.499	ENSG00000107816	-0.112	-0.407	0.183	0.809	-0.745	0.457	0.961	-6.07
Blood CD8 T cells	4 vs all	NCOA5	0.5	ENSG00000124160	0.128	-0.21	0.466	1.26	0.745	0.457	0.961	-6.07
Blood CD8 T cells	4 vs all	AC093227.1	0.5	ENSG00000267152	-0.0405	-0.147	0.0664	0.105	-0.745	0.457	0.961	-6.07
Blood CD8 T cells	4 vs all	AC092117.1	0.5	ENSG00000276791	-0.0594	-0.216	0.0976	0.169	-0.745	0.457	0.961	-6.07
Blood CD8 T cells	4 vs all	ADAM21	0.5	ENSG00000139985	-0.0159	-0.058	0.0262	0.0148	-0.745	0.457	0.961	-6.07
Blood CD8 T cells	4 vs all	CRYGS	0.5	ENSG00000213139	-0.0504	-0.184	0.0828	0.134	-0.745	0.457	0.961	-6.07
Blood CD8 T cells	4 vs all	LHFPL1	0.5	ENSG00000182508	-0.0155	-0.0565	0.0255	0.0241	-0.745	0.457	0.961	-6.07
Blood CD8 T cells	4 vs all	ARRB1	0.503	ENSG00000137486	0.134	-0.22	0.488	1.08	0.745	0.457	0.961	-6.07
Blood CD8 T cells	4 vs all	WDR81	0.498	ENSG00000167716	0.117	-0.193	0.428	0.883	0.745	0.457	0.961	-6.07
Blood CD8 T cells	4 vs all	L1CAM	0.5	ENSG00000198910	-0.0259	-0.0944	0.0426	0.0345	-0.745	0.457	0.961	-6.07
Blood CD8 T cells	4 vs all	AGO1	0.498	ENSG00000092847	0.122	-0.201	0.445	1.06	0.744	0.457	0.961	-6.07
Blood CD8 T cells	4 vs all	CU633906.2	0.5	ENSG00000278903	0.00302	-0.00496	0.011	0.00163	0.744	0.457	0.961	-6.07
Blood CD8 T cells	4 vs all	TP53TG3D	0.5	ENSG00000205456	-0.0562	-0.205	0.0923	0.118	-0.744	0.457	0.961	-6.07
Blood CD8 T cells	4 vs all	ATXN7L3	0.498	ENSG00000087152	-0.116	-0.422	0.19	0.853	-0.744	0.457	0.961	-6.07
Blood CD8 T cells	4 vs all	INTS8	0.494	ENSG00000164941	-0.14	-0.512	0.231	1.73	-0.744	0.457	0.961	-6.07
Blood CD8 T cells	4 vs all	CSTF1	0.495	ENSG00000101138	-0.139	-0.508	0.229	1.54	-0.744	0.458	0.961	-6.07
Blood CD8 T cells	4 vs all	RPL27A	0.491	ENSG00000166441	0.0857	-0.141	0.312	5.54	0.744	0.458	0.961	-6.07
Blood CD8 T cells	4 vs all	BTK	0.5	ENSG00000010671	-0.0611	-0.223	0.101	0.077	-0.744	0.458	0.961	-6.07
Blood CD8 T cells	4 vs all	COG8	0.501	ENSG00000272617	0.0536	-0.0883	0.196	0.213	0.744	0.458	0.961	-6.07
Blood CD8 T cells	4 vs all	AC009123.1	0.5	ENSG00000250685	-0.0215	-0.0785	0.0355	0.0251	-0.744	0.458	0.961	-6.07
Blood CD8 T cells	4 vs all	LY86-AS1	0.5	ENSG00000216863	-0.0169	-0.0618	0.0279	0.0157	-0.744	0.458	0.961	-6.07
Blood CD8 T cells	4 vs all	NOXA1	0.5	ENSG00000188747	-0.079	-0.288	0.13	0.306	-0.743	0.458	0.961	-6.07
Blood CD8 T cells	4 vs all	FDX1	0.492	ENSG00000137714	-0.134	-0.489	0.221	2.87	-0.743	0.458	0.961	-6.07
Blood CD8 T cells	4 vs all	AC002070.1	0.5	ENSG00000248636	-0.0182	-0.0663	0.03	0.0169	-0.743	0.458	0.961	-6.07
Blood CD8 T cells	4 vs all	BRSK2	0.5	ENSG00000174672	-0.0184	-0.0671	0.0303	0.0171	-0.743	0.458	0.961	-6.07
Blood CD8 T cells	4 vs all	XPNPEP3	0.498	ENSG00000196236	-0.126	-0.46	0.208	1.17	-0.742	0.458	0.961	-6.07
Blood CD8 T cells	4 vs all	EHBP1L1	0.5	ENSG00000173442	-0.141	-0.514	0.233	1.19	-0.742	0.458	0.961	-6.07
Blood CD8 T cells	4 vs all	AL662890.1	0.5	ENSG00000225173	-0.0218	-0.0795	0.036	0.0233	-0.742	0.458	0.961	-6.07
Blood CD8 T cells	4 vs all	AC006027.1	0.5	ENSG00000272638	-0.0263	-0.0959	0.0434	0.0288	-0.742	0.458	0.961	-6.07
Blood CD8 T cells	4 vs all	C2CD3	0.498	ENSG00000168014	0.134	-0.222	0.49	1.22	0.742	0.458	0.961	-6.07
Blood CD8 T cells	4 vs all	BRD9	0.498	ENSG00000028310	-0.146	-0.533	0.241	1.7	-0.742	0.459	0.961	-6.07
Blood CD8 T cells	4 vs all	ZC3H8	0.495	ENSG00000144161	0.138	-0.229	0.506	1.89	0.742	0.459	0.961	-6.07
Blood CD8 T cells	4 vs all	TRIM2	0.5	ENSG00000109654	-0.0312	-0.114	0.0516	0.029	-0.742	0.459	0.961	-6.07
Blood CD8 T cells	4 vs all	AK3	0.493	ENSG00000147853	0.139	-0.229	0.506	2.48	0.742	0.459	0.961	-6.07
Blood CD8 T cells	4 vs all	AC017083.2	0.501	ENSG00000273275	0.0613	-0.101	0.224	0.239	0.742	0.459	0.961	-6.07
Blood CD8 T cells	4 vs all	UHRF1BP1	0.5	ENSG00000065060	0.113	-0.186	0.411	0.71	0.742	0.459	0.961	-6.07
Blood CD8 T cells	4 vs all	PHETA2	0.5	ENSG00000177096	0.0612	-0.101	0.224	0.18	0.742	0.459	0.961	-6.07
Blood CD8 T cells	4 vs all	BOLA3	0.484	ENSG00000163170	-0.137	-0.499	0.226	2.82	-0.742	0.459	0.961	-6.07
Blood CD8 T cells	4 vs all	CEND1	0.499	ENSG00000184524	-0.0588	-0.215	0.0972	0.149	-0.741	0.459	0.961	-6.07
Blood CD8 T cells	4 vs all	AC090922.1	0.5	ENSG00000272486	-0.0149	-0.0546	0.0247	0.0169	-0.741	0.459	0.961	-6.07
Blood CD8 T cells	4 vs all	AL035530.2	0.499	ENSG00000271913	-0.0725	-0.265	0.12	0.268	-0.741	0.459	0.961	-6.07
Blood CD8 T cells	4 vs all	SH2D1B	0.496	ENSG00000198574	0.257	-0.425	0.939	1.3	0.741	0.459	0.961	-6.07
Blood CD8 T cells	4 vs all	SRI	0.516	ENSG00000075142	0.0934	-0.155	0.341	3.88	0.741	0.459	0.961	-6.07
Blood CD8 T cells	4 vs all	PELP1	0.496	ENSG00000141456	-0.135	-0.493	0.223	1.49	-0.741	0.459	0.961	-6.07
Blood CD8 T cells	4 vs all	CTNND1	0.5	ENSG00000198561	0.0603	-0.0998	0.22	0.193	0.741	0.459	0.961	-6.07
Blood CD8 T cells	4 vs all	SBNO2	0.498	ENSG00000064932	-0.118	-0.432	0.196	0.94	-0.741	0.459	0.961	-6.07
Blood CD8 T cells	4 vs all	CAVIN1	0.5	ENSG00000177469	-0.0487	-0.178	0.0807	0.0452	-0.741	0.459	0.961	-6.07
Blood CD8 T cells	4 vs all	LAPTM5	0.461	ENSG00000162511	-0.0829	-0.303	0.137	5.03	-0.741	0.459	0.961	-6.07
Blood CD8 T cells	4 vs all	AC004801.6	0.5	ENSG00000276814	-0.0203	-0.0742	0.0336	0.0219	-0.741	0.459	0.961	-6.07
Blood CD8 T cells	4 vs all	ATP8B1	0.5	ENSG00000081923	0.0417	-0.0692	0.153	0.0927	0.741	0.46	0.961	-6.07
Blood CD8 T cells	4 vs all	NFAT5	0.502	ENSG00000102908	0.157	-0.26	0.574	2.05	0.741	0.46	0.961	-6.07
Blood CD8 T cells	4 vs all	KCNAB3	0.499	ENSG00000170049	-0.0505	-0.185	0.0838	0.162	-0.74	0.46	0.961	-6.07
Blood CD8 T cells	4 vs all	CD300LB	0.5	ENSG00000178789	-0.0231	-0.0844	0.0382	0.0325	-0.74	0.46	0.961	-6.07
Blood CD8 T cells	4 vs all	FZD2	0.5	ENSG00000180340	-0.0044	-0.0161	0.0073	0.00409	-0.74	0.46	0.961	-6.07
Blood CD8 T cells	4 vs all	GRAMD2B	0.497	ENSG00000155324	-0.117	-0.428	0.194	0.89	-0.74	0.46	0.961	-6.07
Blood CD8 T cells	4 vs all	INO80E	0.497	ENSG00000169592	0.148	-0.246	0.543	3.16	0.74	0.46	0.961	-6.07
Blood CD8 T cells	4 vs all	CAMK2N2	0.5	ENSG00000163888	-0.005	-0.0183	0.00829	0.00464	-0.74	0.46	0.961	-6.07
Blood CD8 T cells	4 vs all	ZNRF3	0.5	ENSG00000183579	-0.0439	-0.161	0.0729	0.0408	-0.74	0.46	0.961	-6.07
Blood CD8 T cells	4 vs all	VAV1	0.501	ENSG00000141968	0.143	-0.237	0.523	2.09	0.74	0.46	0.961	-6.07
Blood CD8 T cells	4 vs all	OCIAD1	0.502	ENSG00000109180	-0.115	-0.419	0.19	3.58	-0.74	0.46	0.961	-6.07
Blood CD8 T cells	4 vs all	PIK3C2A	0.498	ENSG00000011405	0.133	-0.221	0.488	1.38	0.74	0.46	0.961	-6.07
Blood CD8 T cells	4 vs all	ZNF730	0.5	ENSG00000183850	-0.00861	-0.0315	0.0143	0.00799	-0.74	0.46	0.961	-6.07
Blood CD8 T cells	4 vs all	JUP	0.5	ENSG00000173801	-0.04	-0.146	0.0664	0.0372	-0.74	0.46	0.961	-6.07
Blood CD8 T cells	4 vs all	EFCAB10	0.5	ENSG00000185055	-0.0105	-0.0383	0.0174	0.00972	-0.74	0.46	0.961	-6.07
Blood CD8 T cells	4 vs all	GAK	0.499	ENSG00000178950	0.151	-0.25	0.551	2.2	0.74	0.46	0.961	-6.08
Blood CD8 T cells	4 vs all	CNTF	0.5	ENSG00000242689	-0.0294	-0.108	0.0488	0.0317	-0.74	0.46	0.961	-6.08
Blood CD8 T cells	4 vs all	AC015961.2	0.5	ENSG00000267707	-0.0163	-0.0596	0.027	0.0151	-0.74	0.46	0.961	-6.08
Blood CD8 T cells	4 vs all	PDP2	0.499	ENSG00000172840	-0.0727	-0.266	0.121	0.322	-0.74	0.46	0.961	-6.08
Blood CD8 T cells	4 vs all	ZNF14	0.499	ENSG00000105708	0.101	-0.168	0.37	0.638	0.74	0.46	0.961	-6.08
Blood CD8 T cells	4 vs all	AC004241.2	0.5	ENSG00000274902	0.00687	-0.0114	0.0251	0.00489	0.739	0.46	0.961	-6.08
Blood CD8 T cells	4 vs all	IL17RB	0.5	ENSG00000056736	-0.0177	-0.0647	0.0294	0.0164	-0.739	0.46	0.961	-6.08
Blood CD8 T cells	4 vs all	TREML2	0.5	ENSG00000112195	-0.0354	-0.13	0.0589	0.038	-0.739	0.46	0.961	-6.08
Blood CD8 T cells	4 vs all	PLA2G10	0.5	ENSG00000069764	-0.0354	-0.13	0.0588	0.0695	-0.739	0.46	0.961	-6.08
Blood CD8 T cells	4 vs all	SP100	0.499	ENSG00000067066	0.12	-0.2	0.44	3.68	0.739	0.46	0.961	-6.08
Blood CD8 T cells	4 vs all	PRKN	0.5	ENSG00000185345	-0.0703	-0.258	0.117	0.24	-0.739	0.46	0.961	-6.08
Blood CD8 T cells	4 vs all	AC090360.1	0.5	ENSG00000267127	-0.0208	-0.0762	0.0346	0.0193	-0.739	0.46	0.961	-6.08
Blood CD8 T cells	4 vs all	PLCD3	0.5	ENSG00000161714	-0.0203	-0.0743	0.0337	0.0349	-0.739	0.46	0.961	-6.08
Blood CD8 T cells	4 vs all	MOSPD1	0.499	ENSG00000101928	0.132	-0.219	0.483	1.13	0.739	0.46	0.961	-6.08
Blood CD8 T cells	4 vs all	AL121992.1	0.5	ENSG00000237301	-0.025	-0.0915	0.0416	0.0399	-0.739	0.461	0.961	-6.08
Blood CD8 T cells	4 vs all	ABHD2	0.507	ENSG00000140526	0.152	-0.253	0.557	1.77	0.739	0.461	0.961	-6.08
Blood CD8 T cells	4 vs all	AC006547.3	0.5	ENSG00000268292	-0.00915	-0.0335	0.0152	0.0116	-0.739	0.461	0.961	-6.08
Blood CD8 T cells	4 vs all	KIAA1147	0.498	ENSG00000257093	-0.126	-0.463	0.21	0.897	-0.739	0.461	0.961	-6.08
Blood CD8 T cells	4 vs all	PODN	0.499	ENSG00000174348	-0.0714	-0.262	0.119	0.205	-0.738	0.461	0.961	-6.08
Blood CD8 T cells	4 vs all	AC116407.1	0.5	ENSG00000214708	-0.00879	-0.0322	0.0146	0.00816	-0.738	0.461	0.961	-6.08
Blood CD8 T cells	4 vs all	FBXO27	0.5	ENSG00000161243	-0.0208	-0.0762	0.0346	0.033	-0.738	0.461	0.961	-6.08
Blood CD8 T cells	4 vs all	LINC00843	0.5	ENSG00000178440	-0.0193	-0.0707	0.0321	0.0179	-0.738	0.461	0.961	-6.08
Blood CD8 T cells	4 vs all	HBZ	0.5	ENSG00000130656	0.0141	-0.0235	0.0518	0.0112	0.738	0.461	0.961	-6.08
Blood CD8 T cells	4 vs all	AL603910.1	0.5	ENSG00000223821	0.00944	-0.0157	0.0346	0.00558	0.738	0.461	0.961	-6.08
Blood CD8 T cells	4 vs all	RDH13	0.498	ENSG00000160439	-0.112	-0.41	0.187	0.804	-0.738	0.461	0.961	-6.08
Blood CD8 T cells	4 vs all	CHST15	0.5	ENSG00000182022	-0.0168	-0.0617	0.0281	0.0156	-0.738	0.461	0.961	-6.08
Blood CD8 T cells	4 vs all	IGF1R	0.498	ENSG00000140443	-0.084	-0.308	0.14	0.323	-0.738	0.461	0.961	-6.08
Blood CD8 T cells	4 vs all	ZNF791	0.5	ENSG00000173875	0.139	-0.232	0.51	1.68	0.738	0.461	0.961	-6.08
Blood CD8 T cells	4 vs all	TTC32	0.492	ENSG00000183891	-0.14	-0.513	0.234	1.78	-0.737	0.461	0.961	-6.08
Blood CD8 T cells	4 vs all	AP003392.4	0.499	ENSG00000255121	-0.0654	-0.24	0.109	0.229	-0.737	0.461	0.961	-6.08
Blood CD8 T cells	4 vs all	PPP2R2A	0.495	ENSG00000221914	0.131	-0.219	0.481	2.35	0.737	0.462	0.961	-6.08
Blood CD8 T cells	4 vs all	PFKFB4	0.5	ENSG00000114268	-0.0444	-0.163	0.0741	0.0976	-0.737	0.462	0.961	-6.08
Blood CD8 T cells	4 vs all	WDR53	0.499	ENSG00000185798	-0.113	-0.417	0.19	0.876	-0.737	0.462	0.961	-6.08
Blood CD8 T cells	4 vs all	NUP62CL	0.5	ENSG00000198088	-0.0282	-0.104	0.0471	0.0474	-0.737	0.462	0.961	-6.08
Blood CD8 T cells	4 vs all	NPIPB13	0.5	ENSG00000198064	-0.0246	-0.0905	0.0412	0.0316	-0.737	0.462	0.961	-6.08
Blood CD8 T cells	4 vs all	AC008105.3	0.496	ENSG00000267121	-0.115	-0.422	0.192	0.886	-0.737	0.462	0.961	-6.08
Blood CD8 T cells	4 vs all	AL050343.1	0.5	ENSG00000266993	0.0369	-0.0616	0.135	0.0438	0.737	0.462	0.961	-6.08
Blood CD8 T cells	4 vs all	PDZD2	0.5	ENSG00000133401	-0.0139	-0.0511	0.0233	0.0129	-0.737	0.462	0.961	-6.08
Blood CD8 T cells	4 vs all	LINC00638	0.5	ENSG00000258701	-0.0149	-0.0546	0.0249	0.0138	-0.737	0.462	0.961	-6.08
Blood CD8 T cells	4 vs all	DYRK1A	0.498	ENSG00000157540	-0.144	-0.527	0.24	1.64	-0.737	0.462	0.961	-6.08
Blood CD8 T cells	4 vs all	METTL27	0.5	ENSG00000165171	-0.0306	-0.112	0.0511	0.0623	-0.736	0.462	0.961	-6.08
Blood CD8 T cells	4 vs all	GLCCI1	0.494	ENSG00000106415	-0.14	-0.513	0.234	1.5	-0.736	0.462	0.961	-6.08
Blood CD8 T cells	4 vs all	AL353622.2	0.5	ENSG00000271398	-0.031	-0.114	0.0519	0.0363	-0.736	0.462	0.961	-6.08
Blood CD8 T cells	4 vs all	TRIM9	0.5	ENSG00000100505	-0.00942	-0.0346	0.0158	0.00875	-0.736	0.462	0.961	-6.08
Blood CD8 T cells	4 vs all	CERCAM	0.499	ENSG00000167123	-0.121	-0.445	0.203	0.58	-0.736	0.462	0.961	-6.08
Blood CD8 T cells	4 vs all	AC006206.2	0.5	ENSG00000256417	-0.0186	-0.0683	0.0311	0.0173	-0.736	0.462	0.961	-6.08
Blood CD8 T cells	4 vs all	NYAP2	0.5	ENSG00000144460	-0.0105	-0.0386	0.0176	0.00975	-0.736	0.462	0.961	-6.08
Blood CD8 T cells	4 vs all	GYG2	0.5	ENSG00000056998	0.0207	-0.0346	0.076	0.011	0.736	0.463	0.961	-6.08
Blood CD8 T cells	4 vs all	ENPP1	0.5	ENSG00000197594	-0.0433	-0.159	0.0725	0.0402	-0.736	0.463	0.961	-6.08
Blood CD8 T cells	4 vs all	UBL7	0.49	ENSG00000138629	-0.133	-0.487	0.222	2.73	-0.735	0.463	0.961	-6.08
Blood CD8 T cells	4 vs all	AC008750.8	0.499	ENSG00000269403	-0.0504	-0.185	0.0845	0.179	-0.735	0.463	0.961	-6.08
Blood CD8 T cells	4 vs all	CNNM2	0.501	ENSG00000148842	0.112	-0.188	0.413	0.863	0.735	0.463	0.961	-6.08
Blood CD8 T cells	4 vs all	AC008972.2	0.5	ENSG00000272081	-0.00795	-0.0293	0.0133	0.00739	-0.735	0.463	0.961	-6.08
Blood CD8 T cells	4 vs all	DENR	0.496	ENSG00000139726	-0.125	-0.459	0.21	3	-0.735	0.463	0.961	-6.08
Blood CD8 T cells	4 vs all	GOLT1A	0.5	ENSG00000174567	-0.00737	-0.0271	0.0124	0.00684	-0.735	0.463	0.961	-6.08
Blood CD8 T cells	4 vs all	MAP4K3	0.499	ENSG00000011566	-0.0764	-0.281	0.128	0.278	-0.735	0.463	0.961	-6.08
Blood CD8 T cells	4 vs all	METAP1D	0.498	ENSG00000172878	-0.124	-0.458	0.209	0.857	-0.735	0.463	0.961	-6.08
Blood CD8 T cells	4 vs all	ZNF318	0.501	ENSG00000171467	0.123	-0.207	0.454	0.986	0.735	0.463	0.961	-6.08
Blood CD8 T cells	4 vs all	LRRC46	0.5	ENSG00000141294	-0.0362	-0.133	0.0608	0.0734	-0.735	0.463	0.961	-6.08
Blood CD8 T cells	4 vs all	CCNY	0.499	ENSG00000108100	-0.125	-0.462	0.211	1.18	-0.735	0.463	0.961	-6.08
Blood CD8 T cells	4 vs all	AC022929.2	0.5	ENSG00000274281	-0.00893	-0.0329	0.015	0.00829	-0.734	0.463	0.961	-6.08
Blood CD8 T cells	4 vs all	SPECC1	0.505	ENSG00000128487	0.127	-0.213	0.467	0.978	0.734	0.463	0.961	-6.08
Blood CD8 T cells	4 vs all	REXO2	0.49	ENSG00000076043	-0.136	-0.501	0.229	2.89	-0.734	0.463	0.961	-6.08
Blood CD8 T cells	4 vs all	COG8	0.5	ENSG00000213380	-0.0744	-0.274	0.125	0.326	-0.734	0.463	0.961	-6.08
Blood CD8 T cells	4 vs all	FOXB1	0.5	ENSG00000171956	-0.0309	-0.114	0.052	0.0492	-0.734	0.463	0.961	-6.08
Blood CD8 T cells	4 vs all	DEPDC1-AS1	0.5	ENSG00000234264	-0.00568	-0.0209	0.00954	0.00527	-0.734	0.463	0.961	-6.08
Blood CD8 T cells	4 vs all	ERRFI1	0.5	ENSG00000116285	0.0481	-0.0808	0.177	0.142	0.734	0.464	0.961	-6.08
Blood CD8 T cells	4 vs all	CPNE5	0.5	ENSG00000124772	-0.0274	-0.101	0.0461	0.0485	-0.733	0.464	0.961	-6.08
Blood CD8 T cells	4 vs all	PCNX2	0.498	ENSG00000135749	0.127	-0.214	0.469	1.02	0.733	0.464	0.961	-6.08
Blood CD8 T cells	4 vs all	IL2	0.5	ENSG00000109471	-0.0213	-0.0784	0.0358	0.0358	-0.733	0.464	0.961	-6.08
Blood CD8 T cells	4 vs all	MCL1	0.492	ENSG00000143384	-0.136	-0.502	0.23	3.06	-0.733	0.464	0.961	-6.08
Blood CD8 T cells	4 vs all	ARHGAP31	0.5	ENSG00000031081	-0.0853	-0.314	0.144	0.397	-0.733	0.464	0.961	-6.08
Blood CD8 T cells	4 vs all	LINC02014	0.5	ENSG00000248243	-0.022	-0.0813	0.0372	0.0235	-0.733	0.464	0.961	-6.08
Blood CD8 T cells	4 vs all	FMR1	0.5	ENSG00000102081	-0.133	-0.491	0.224	1.5	-0.733	0.464	0.961	-6.08
Blood CD8 T cells	4 vs all	AC005037.1	0.5	ENSG00000183308	-0.0943	-0.348	0.159	0.474	-0.733	0.464	0.961	-6.08
Blood CD8 T cells	4 vs all	CD7	0.554	ENSG00000173762	-0.125	-0.462	0.211	5.05	-0.733	0.464	0.961	-6.08
Blood CD8 T cells	4 vs all	AC107871.1	0.5	ENSG00000260007	-0.0722	-0.266	0.122	0.188	-0.733	0.464	0.961	-6.08
Blood CD8 T cells	4 vs all	RTKN2	0.5	ENSG00000182010	0.113	-0.191	0.418	0.433	0.733	0.464	0.961	-6.08
Blood CD8 T cells	4 vs all	AP006621.2	0.5	ENSG00000255142	-0.0104	-0.0385	0.0176	0.00969	-0.732	0.464	0.961	-6.08
Blood CD8 T cells	4 vs all	AC074032.1	0.499	ENSG00000272368	0.108	-0.182	0.397	0.714	0.732	0.464	0.961	-6.08
Blood CD8 T cells	4 vs all	ST5	0.5	ENSG00000166444	-0.0277	-0.102	0.0467	0.0444	-0.732	0.465	0.961	-6.08
Blood CD8 T cells	4 vs all	WDR43	0.493	ENSG00000163811	-0.138	-0.51	0.233	2.08	-0.732	0.465	0.961	-6.08
Blood CD8 T cells	4 vs all	C17orf82	0.5	ENSG00000187013	0.0161	-0.0271	0.0593	0.0101	0.732	0.465	0.961	-6.08
Blood CD8 T cells	4 vs all	ZNF763	0.5	ENSG00000197054	-0.0635	-0.234	0.107	0.253	-0.732	0.465	0.961	-6.08
Blood CD8 T cells	4 vs all	AKAP7	0.501	ENSG00000118507	-0.146	-0.539	0.247	1.56	-0.732	0.465	0.961	-6.08
Blood CD8 T cells	4 vs all	SLU7	0.497	ENSG00000164609	0.132	-0.223	0.487	2.36	0.732	0.465	0.961	-6.08
Blood CD8 T cells	4 vs all	NUP133	0.498	ENSG00000069248	0.136	-0.23	0.502	1.7	0.732	0.465	0.961	-6.08
Blood CD8 T cells	4 vs all	PITPNB	0.499	ENSG00000180957	0.147	-0.248	0.541	2.16	0.732	0.465	0.961	-6.08
Blood CD8 T cells	4 vs all	TSEN15	0.491	ENSG00000198860	0.138	-0.233	0.509	2.77	0.732	0.465	0.961	-6.08
Blood CD8 T cells	4 vs all	OOEP	0.5	ENSG00000203907	-0.0436	-0.161	0.0737	0.0882	-0.732	0.465	0.961	-6.08
Blood CD8 T cells	4 vs all	ZBED5	0.497	ENSG00000236287	-0.133	-0.489	0.224	1.31	-0.732	0.465	0.961	-6.08
Blood CD8 T cells	4 vs all	AC092112.1	0.5	ENSG00000256084	0.0586	-0.099	0.216	0.198	0.732	0.465	0.961	-6.08
Blood CD8 T cells	4 vs all	UNC5B-AS1	0.5	ENSG00000237512	0.0605	-0.102	0.223	0.147	0.731	0.465	0.961	-6.08
Blood CD8 T cells	4 vs all	THEM5	0.5	ENSG00000196407	-0.0063	-0.0233	0.0107	0.00585	-0.731	0.465	0.961	-6.08
Blood CD8 T cells	4 vs all	UQCR10	0.506	ENSG00000184076	0.0904	-0.153	0.334	4.65	0.731	0.465	0.961	-6.08
Blood CD8 T cells	4 vs all	SEC31B	0.499	ENSG00000075826	-0.0913	-0.337	0.154	0.51	-0.731	0.465	0.961	-6.08
Blood CD8 T cells	4 vs all	TP63	0.5	ENSG00000073282	-0.0203	-0.0751	0.0344	0.0315	-0.731	0.465	0.961	-6.08
Blood CD8 T cells	4 vs all	PTOV1-AS1	0.5	ENSG00000268006	-0.0375	-0.138	0.0634	0.0797	-0.731	0.465	0.961	-6.08
Blood CD8 T cells	4 vs all	TBC1D5	0.5	ENSG00000131374	0.144	-0.244	0.533	2.17	0.731	0.465	0.961	-6.08
Blood CD8 T cells	4 vs all	DMWD	0.5	ENSG00000185800	0.098	-0.166	0.362	0.602	0.731	0.465	0.961	-6.08
Blood CD8 T cells	4 vs all	MAJIN	0.5	ENSG00000168070	-0.00487	-0.018	0.00825	0.00452	-0.731	0.465	0.961	-6.08
Blood CD8 T cells	4 vs all	PHLPP2	0.501	ENSG00000040199	0.0852	-0.144	0.314	0.395	0.731	0.465	0.961	-6.08
Blood CD8 T cells	4 vs all	ZFX	0.497	ENSG00000005889	0.143	-0.242	0.528	1.74	0.731	0.465	0.961	-6.08
Blood CD8 T cells	4 vs all	APOA1	0.502	ENSG00000118137	0.114	-0.193	0.42	0.737	0.731	0.465	0.961	-6.08
Blood CD8 T cells	4 vs all	ANGPT2	0.5	ENSG00000091879	-0.0287	-0.106	0.0486	0.0472	-0.731	0.465	0.961	-6.08
Blood CD8 T cells	4 vs all	TTTY15	0.49	ENSG00000233864	-0.186	-0.687	0.315	1.04	-0.73	0.466	0.961	-6.08
Blood CD8 T cells	4 vs all	AL391069.2	0.499	ENSG00000232671	-0.0678	-0.25	0.115	0.246	-0.73	0.466	0.961	-6.08
Blood CD8 T cells	4 vs all	SLC9A3R2	0.5	ENSG00000065054	-0.0531	-0.196	0.09	0.12	-0.73	0.466	0.961	-6.08
Blood CD8 T cells	4 vs all	AC046158.1	0.5	ENSG00000260733	-0.0148	-0.0547	0.0251	0.0137	-0.73	0.466	0.961	-6.08
Blood CD8 T cells	4 vs all	AC010198.1	0.5	ENSG00000246331	0.0174	-0.0295	0.0643	0.0297	0.73	0.466	0.961	-6.08
Blood CD8 T cells	4 vs all	CU638689.5	0.5	ENSG00000280164	-0.0271	-0.1	0.046	0.0486	-0.73	0.466	0.961	-6.08
Blood CD8 T cells	4 vs all	POC1B	0.498	ENSG00000139323	0.131	-0.223	0.486	1.53	0.73	0.466	0.961	-6.08
Blood CD8 T cells	4 vs all	HIGD1A	0.498	ENSG00000181061	-0.143	-0.529	0.243	1.28	-0.73	0.466	0.961	-6.08
Blood CD8 T cells	4 vs all	PLBD2	0.501	ENSG00000151176	0.109	-0.185	0.404	0.881	0.73	0.466	0.961	-6.08
Blood CD8 T cells	4 vs all	AC079793.1	0.5	ENSG00000258268	-0.00433	-0.016	0.00735	0.00402	-0.73	0.466	0.961	-6.08
Blood CD8 T cells	4 vs all	TSR2	0.499	ENSG00000158526	0.143	-0.242	0.527	2.69	0.73	0.466	0.961	-6.08
Blood CD8 T cells	4 vs all	YJEFN3	0.499	ENSG00000250067	0.0632	-0.107	0.234	0.151	0.73	0.466	0.961	-6.08
Blood CD8 T cells	4 vs all	CAPN15	0.498	ENSG00000103326	0.141	-0.239	0.521	1.54	0.729	0.466	0.961	-6.08
Blood CD8 T cells	4 vs all	HAUS1	0.492	ENSG00000152240	-0.146	-0.542	0.249	2.16	-0.729	0.466	0.961	-6.08
Blood CD8 T cells	4 vs all	AC009779.2	0.502	ENSG00000258056	0.103	-0.175	0.382	0.614	0.729	0.466	0.961	-6.08
Blood CD8 T cells	4 vs all	AC018816.1	0.497	ENSG00000235978	-0.0979	-0.362	0.166	0.45	-0.729	0.466	0.961	-6.08
Blood CD8 T cells	4 vs all	DIRC3	0.5	ENSG00000231672	-0.0241	-0.089	0.0409	0.0268	-0.729	0.467	0.961	-6.08
Blood CD8 T cells	4 vs all	LINC01224	0.5	ENSG00000269416	-0.00961	-0.0356	0.0163	0.00892	-0.729	0.467	0.961	-6.08
Blood CD8 T cells	4 vs all	AC016773.1	0.499	ENSG00000270195	-0.122	-0.452	0.208	0.92	-0.729	0.467	0.961	-6.08
Blood CD8 T cells	4 vs all	LACTB2-AS1	0.497	ENSG00000246366	-0.0859	-0.318	0.146	0.382	-0.729	0.467	0.961	-6.08
Blood CD8 T cells	4 vs all	LINC00471	0.499	ENSG00000181798	-0.0563	-0.208	0.0957	0.174	-0.729	0.467	0.961	-6.08
Blood CD8 T cells	4 vs all	AL583808.1	0.5	ENSG00000225087	-0.0187	-0.0691	0.0318	0.0174	-0.729	0.467	0.961	-6.08
Blood CD8 T cells	4 vs all	LINC02531	0.5	ENSG00000220908	-0.0235	-0.087	0.04	0.0218	-0.729	0.467	0.961	-6.08
Blood CD8 T cells	4 vs all	AL391839.2	0.5	ENSG00000233825	-0.0293	-0.108	0.0498	0.0506	-0.729	0.467	0.961	-6.08
Blood CD8 T cells	4 vs all	VRK2	0.504	ENSG00000028116	0.138	-0.235	0.512	1.86	0.729	0.467	0.961	-6.08
Blood CD8 T cells	4 vs all	LINC00526	0.499	ENSG00000264575	0.104	-0.178	0.386	0.666	0.729	0.467	0.961	-6.08
Blood CD8 T cells	4 vs all	FAM96B	0.5	ENSG00000166595	0.103	-0.175	0.382	3.79	0.729	0.467	0.961	-6.08
Blood CD8 T cells	4 vs all	ZNF624	0.5	ENSG00000197566	0.0893	-0.152	0.33	0.532	0.729	0.467	0.961	-6.08
Blood CD8 T cells	4 vs all	NALT1	0.5	ENSG00000237886	-0.0636	-0.235	0.108	0.16	-0.729	0.467	0.961	-6.08
Blood CD8 T cells	4 vs all	AC135178.3	0.5	ENSG00000265749	-0.00446	-0.0165	0.00758	0.00414	-0.729	0.467	0.961	-6.08
Blood CD8 T cells	4 vs all	RASD1	0.5	ENSG00000108551	-0.0642	-0.238	0.109	0.132	-0.728	0.467	0.961	-6.08
Blood CD8 T cells	4 vs all	ZNF140	0.499	ENSG00000196387	-0.122	-0.453	0.208	1.21	-0.728	0.467	0.961	-6.08
Blood CD8 T cells	4 vs all	BCL2L15	0.5	ENSG00000188761	-0.029	-0.107	0.0494	0.0541	-0.728	0.467	0.961	-6.08
Blood CD8 T cells	4 vs all	LINC02001	0.5	ENSG00000267321	0.14	-0.238	0.518	2	0.728	0.467	0.961	-6.08
Blood CD8 T cells	4 vs all	SOCS1	0.5	ENSG00000185338	-0.111	-0.41	0.189	0.558	-0.728	0.467	0.961	-6.08
Blood CD8 T cells	4 vs all	MAPK8	0.495	ENSG00000107643	-0.131	-0.484	0.222	1.4	-0.728	0.467	0.961	-6.08
Blood CD8 T cells	4 vs all	ETF1	0.494	ENSG00000120705	-0.138	-0.511	0.235	2.04	-0.728	0.467	0.961	-6.08
Blood CD8 T cells	4 vs all	DHTKD1	0.498	ENSG00000181192	-0.1	-0.371	0.17	0.694	-0.728	0.467	0.961	-6.08
Blood CD8 T cells	4 vs all	FAM198B	0.5	ENSG00000164125	-0.0149	-0.0552	0.0254	0.0139	-0.728	0.467	0.961	-6.08
Blood CD8 T cells	4 vs all	AP003486.1	0.5	ENSG00000255455	-0.0524	-0.194	0.0892	0.147	-0.728	0.467	0.961	-6.08
Blood CD8 T cells	4 vs all	AC015849.5	0.5	ENSG00000270977	-0.0133	-0.0491	0.0226	0.0123	-0.728	0.467	0.961	-6.08
Blood CD8 T cells	4 vs all	AL023803.1	0.5	ENSG00000261431	0.0258	-0.044	0.0956	0.0482	0.728	0.467	0.961	-6.08
Blood CD8 T cells	4 vs all	KPNA2	0.497	ENSG00000182481	-0.158	-0.587	0.27	1.67	-0.728	0.467	0.961	-6.08
Blood CD8 T cells	4 vs all	AC124242.1	0.5	ENSG00000245281	-0.0323	-0.12	0.055	0.0458	-0.728	0.467	0.961	-6.08
Blood CD8 T cells	4 vs all	AL078612.1	0.5	ENSG00000255252	-0.00888	-0.0329	0.0151	0.00825	-0.728	0.467	0.961	-6.08
Blood CD8 T cells	4 vs all	SLC41A2	0.5	ENSG00000136052	-0.0288	-0.107	0.049	0.0435	-0.728	0.467	0.961	-6.08
Blood CD8 T cells	4 vs all	SLC26A4	0.5	ENSG00000091137	-0.00929	-0.0344	0.0158	0.00863	-0.728	0.467	0.961	-6.08
Blood CD8 T cells	4 vs all	AC110285.2	0.5	ENSG00000262877	-0.0136	-0.0505	0.0232	0.0127	-0.727	0.468	0.961	-6.08
Blood CD8 T cells	4 vs all	TUT1	0.499	ENSG00000149016	-0.0644	-0.239	0.11	0.26	-0.727	0.468	0.961	-6.08
Blood CD8 T cells	4 vs all	CGAS	0.499	ENSG00000164430	0.131	-0.223	0.485	1.27	0.727	0.468	0.961	-6.08
Blood CD8 T cells	4 vs all	AC092849.2	0.5	ENSG00000241357	0.00216	-0.00369	0.00801	0.00107	0.727	0.468	0.961	-6.08
Blood CD8 T cells	4 vs all	CD14	0.5	ENSG00000170458	-0.0561	-0.208	0.0958	0.135	-0.727	0.468	0.961	-6.08
Blood CD8 T cells	4 vs all	ATP1B3-AS1	0.5	ENSG00000244124	-0.00449	-0.0166	0.00766	0.00417	-0.727	0.468	0.961	-6.08
Blood CD8 T cells	4 vs all	AL590705.1	0.499	ENSG00000203279	-0.0723	-0.268	0.123	0.324	-0.727	0.468	0.961	-6.08
Blood CD8 T cells	4 vs all	TGIF2	0.499	ENSG00000118707	0.119	-0.203	0.441	0.899	0.727	0.468	0.961	-6.08
Blood CD8 T cells	4 vs all	ADCK1	0.5	ENSG00000063761	0.0824	-0.141	0.305	0.466	0.727	0.468	0.961	-6.08
Blood CD8 T cells	4 vs all	BRDT	0.5	ENSG00000137948	-0.0113	-0.0418	0.0192	0.0105	-0.727	0.468	0.961	-6.08
Blood CD8 T cells	4 vs all	OSCAR	0.5	ENSG00000170909	0.0261	-0.0446	0.0969	0.0468	0.727	0.468	0.961	-6.08
Blood CD8 T cells	4 vs all	DND1	0.5	ENSG00000256453	0.0395	-0.0674	0.146	0.0977	0.727	0.468	0.961	-6.08
Blood CD8 T cells	4 vs all	SRR	0.497	ENSG00000167720	-0.101	-0.376	0.173	0.591	-0.727	0.468	0.961	-6.08
Blood CD8 T cells	4 vs all	AC108134.3	0.505	ENSG00000262370	0.125	-0.213	0.463	0.739	0.727	0.468	0.961	-6.08
Blood CD8 T cells	4 vs all	CIART	0.5	ENSG00000159208	-0.0117	-0.0432	0.0199	0.0108	-0.727	0.468	0.961	-6.08
Blood CD8 T cells	4 vs all	THAP3	0.497	ENSG00000041988	0.131	-0.224	0.486	1.5	0.727	0.468	0.961	-6.08
Blood CD8 T cells	4 vs all	NSUN3	0.497	ENSG00000178694	-0.126	-0.465	0.214	1.35	-0.727	0.468	0.961	-6.08
Blood CD8 T cells	4 vs all	C2orf27B	0.5	ENSG00000186825	-0.0104	-0.0385	0.0177	0.00964	-0.727	0.468	0.961	-6.08
Blood CD8 T cells	4 vs all	EDEM1	0.498	ENSG00000134109	-0.122	-0.453	0.209	1.24	-0.727	0.468	0.961	-6.08
Blood CD8 T cells	4 vs all	AC092329.3	0.5	ENSG00000283201	0.0808	-0.138	0.3	0.357	0.726	0.468	0.961	-6.08
Blood CD8 T cells	4 vs all	SLC35B4	0.498	ENSG00000205060	-0.125	-0.464	0.214	1.04	-0.726	0.468	0.961	-6.08
Blood CD8 T cells	4 vs all	AC004076.1	0.5	ENSG00000268163	-0.0183	-0.068	0.0313	0.017	-0.726	0.468	0.961	-6.08
Blood CD8 T cells	4 vs all	SMIM11A	0.5	ENSG00000205670	0.0255	-0.0436	0.0946	0.0374	0.726	0.468	0.961	-6.08
Blood CD8 T cells	4 vs all	FNBP1L	0.5	ENSG00000137942	-0.0241	-0.0896	0.0413	0.0269	-0.726	0.468	0.961	-6.08
Blood CD8 T cells	4 vs all	DSN1	0.495	ENSG00000149636	-0.134	-0.496	0.228	0.983	-0.726	0.468	0.961	-6.08
Blood CD8 T cells	4 vs all	KIF9	0.497	ENSG00000088727	0.121	-0.207	0.45	1.06	0.726	0.468	0.961	-6.08
Blood CD8 T cells	4 vs all	AC112503.1	0.5	ENSG00000272678	-0.0229	-0.0851	0.0392	0.0213	-0.726	0.468	0.961	-6.08
Blood CD8 T cells	4 vs all	MZF1-AS1	0.5	ENSG00000267858	0.0841	-0.144	0.312	0.411	0.726	0.468	0.961	-6.08
Blood CD8 T cells	4 vs all	UVSSA	0.501	ENSG00000163945	0.123	-0.21	0.456	0.98	0.726	0.468	0.961	-6.08
Blood CD8 T cells	4 vs all	FANCA	0.502	ENSG00000187741	0.13	-0.222	0.481	0.983	0.726	0.468	0.961	-6.08
Blood CD8 T cells	4 vs all	AL121936.1	0.5	ENSG00000284607	-0.0278	-0.103	0.0475	0.0258	-0.726	0.468	0.961	-6.08
Blood CD8 T cells	4 vs all	C5orf58	0.5	ENSG00000234511	-0.00988	-0.0367	0.0169	0.00918	-0.726	0.469	0.961	-6.09
Blood CD8 T cells	4 vs all	CCDC66	0.489	ENSG00000180376	-0.146	-0.542	0.25	1.89	-0.726	0.469	0.961	-6.09
Blood CD8 T cells	4 vs all	AC128688.2	0.5	ENSG00000261488	-0.012	-0.0444	0.0205	0.0111	-0.725	0.469	0.961	-6.09
Blood CD8 T cells	4 vs all	SIK3	0.498	ENSG00000160584	-0.117	-0.433	0.2	0.959	-0.725	0.469	0.961	-6.09
Blood CD8 T cells	4 vs all	C1orf50	0.498	ENSG00000164008	-0.124	-0.462	0.213	1.39	-0.725	0.469	0.961	-6.09
Blood CD8 T cells	4 vs all	SLC6A4	0.5	ENSG00000108576	-0.0161	-0.0597	0.0275	0.0149	-0.725	0.469	0.961	-6.09
Blood CD8 T cells	4 vs all	FCER2	0.5	ENSG00000104921	0.0289	-0.0495	0.107	0.0278	0.725	0.469	0.961	-6.09
Blood CD8 T cells	4 vs all	NPAT	0.499	ENSG00000149308	-0.139	-0.515	0.238	2.03	-0.725	0.469	0.961	-6.09
Blood CD8 T cells	4 vs all	AC015969.1	0.5	ENSG00000203395	-0.00715	-0.0265	0.0123	0.00664	-0.725	0.469	0.961	-6.09
Blood CD8 T cells	4 vs all	TMEM38B	0.498	ENSG00000095209	-0.127	-0.472	0.218	1.28	-0.725	0.469	0.961	-6.09
Blood CD8 T cells	4 vs all	AC017074.1	0.5	ENSG00000227359	0.0133	-0.0227	0.0492	0.0148	0.725	0.469	0.961	-6.09
Blood CD8 T cells	4 vs all	UNC93B1	0.5	ENSG00000110057	-0.114	-0.423	0.195	0.599	-0.725	0.469	0.961	-6.09
Blood CD8 T cells	4 vs all	P2RY1	0.5	ENSG00000169860	-0.0237	-0.0879	0.0406	0.022	-0.725	0.469	0.961	-6.09
Blood CD8 T cells	4 vs all	SPICE1	0.496	ENSG00000163611	-0.121	-0.448	0.207	0.928	-0.725	0.469	0.961	-6.09
Blood CD8 T cells	4 vs all	AC008641.1	0.5	ENSG00000254298	-0.016	-0.0595	0.0275	0.0149	-0.725	0.469	0.961	-6.09
Blood CD8 T cells	4 vs all	SLC4A11	0.5	ENSG00000088836	-0.0112	-0.0417	0.0193	0.0148	-0.724	0.469	0.961	-6.09
Blood CD8 T cells	4 vs all	NFKB1	0.494	ENSG00000109320	-0.126	-0.47	0.217	1.32	-0.724	0.469	0.961	-6.09
Blood CD8 T cells	4 vs all	ST8SIA4	0.506	ENSG00000113532	0.141	-0.242	0.524	2.15	0.724	0.47	0.961	-6.09
Blood CD8 T cells	4 vs all	AL049780.2	0.5	ENSG00000259138	0.0696	-0.12	0.259	0.247	0.724	0.47	0.961	-6.09
Blood CD8 T cells	4 vs all	RFT1	0.495	ENSG00000163933	-0.124	-0.462	0.213	1.04	-0.724	0.47	0.961	-6.09
Blood CD8 T cells	4 vs all	ATAT1	0.5	ENSG00000137343	0.0975	-0.168	0.362	0.693	0.724	0.47	0.961	-6.09
Blood CD8 T cells	4 vs all	KCTD11	0.5	ENSG00000213859	-0.084	-0.312	0.144	0.355	-0.724	0.47	0.961	-6.09
Blood CD8 T cells	4 vs all	AP000424.1	0.5	ENSG00000253666	-0.0093	-0.0346	0.016	0.00864	-0.724	0.47	0.961	-6.09
Blood CD8 T cells	4 vs all	ARMCX3-AS1	0.5	ENSG00000228275	0.00491	-0.00844	0.0182	0.00469	0.724	0.47	0.961	-6.09
Blood CD8 T cells	4 vs all	LRIG2	0.499	ENSG00000198799	0.114	-0.197	0.425	0.925	0.724	0.47	0.961	-6.09
Blood CD8 T cells	4 vs all	SFI1	0.496	ENSG00000198089	-0.145	-0.538	0.249	2.01	-0.724	0.47	0.961	-6.09
Blood CD8 T cells	4 vs all	PARP10	0.492	ENSG00000178685	-0.139	-0.515	0.238	2.52	-0.723	0.47	0.961	-6.09
Blood CD8 T cells	4 vs all	PM20D1	0.5	ENSG00000162877	0.0438	-0.0754	0.163	0.121	0.723	0.47	0.961	-6.09
Blood CD8 T cells	4 vs all	PTGIR	0.5	ENSG00000160013	-0.034	-0.126	0.0585	0.0474	-0.723	0.47	0.961	-6.09
Blood CD8 T cells	4 vs all	GYPE	0.5	ENSG00000197465	-0.00863	-0.0321	0.0149	0.00802	-0.723	0.47	0.961	-6.09
Blood CD8 T cells	4 vs all	MYO7A	0.5	ENSG00000137474	-0.0355	-0.132	0.0612	0.0525	-0.723	0.47	0.961	-6.09
Blood CD8 T cells	4 vs all	GPATCH8	0.498	ENSG00000186566	-0.15	-0.557	0.258	2.46	-0.722	0.471	0.961	-6.09
Blood CD8 T cells	4 vs all	COMMD6	0.501	ENSG00000188243	0.0655	-0.113	0.244	5.35	0.722	0.471	0.961	-6.09
Blood CD8 T cells	4 vs all	SEL1L3	0.499	ENSG00000091490	0.129	-0.223	0.482	1.32	0.722	0.471	0.961	-6.09
Blood CD8 T cells	4 vs all	NLRC5	0.504	ENSG00000140853	0.151	-0.26	0.562	2.73	0.722	0.471	0.961	-6.09
Blood CD8 T cells	4 vs all	CCDC42	0.5	ENSG00000161973	0.0242	-0.0417	0.09	0.0462	0.722	0.471	0.961	-6.09
Blood CD8 T cells	4 vs all	LINC00271	0.5	ENSG00000231028	-0.0494	-0.184	0.0852	0.092	-0.722	0.471	0.961	-6.09
Blood CD8 T cells	4 vs all	NCOR2	0.502	ENSG00000196498	0.148	-0.255	0.551	1.6	0.722	0.471	0.961	-6.09
Blood CD8 T cells	4 vs all	EEF1B2	0.449	ENSG00000114942	-0.0781	-0.291	0.135	6.07	-0.722	0.471	0.961	-6.09
Blood CD8 T cells	4 vs all	HYKK	0.499	ENSG00000188266	-0.0449	-0.167	0.0776	0.111	-0.722	0.471	0.961	-6.09
Blood CD8 T cells	4 vs all	CTTN	0.5	ENSG00000085733	-0.00848	-0.0316	0.0146	0.00787	-0.722	0.471	0.961	-6.09
Blood CD8 T cells	4 vs all	ACER2	0.5	ENSG00000177076	0.0387	-0.0667	0.144	0.0846	0.722	0.471	0.961	-6.09
Blood CD8 T cells	4 vs all	ATPAF2	0.496	ENSG00000171953	-0.121	-0.452	0.21	1.18	-0.722	0.471	0.961	-6.09
Blood CD8 T cells	4 vs all	GPAM	0.5	ENSG00000119927	-0.0959	-0.357	0.166	0.505	-0.722	0.471	0.961	-6.09
Blood CD8 T cells	4 vs all	RNF185	0.499	ENSG00000138942	0.108	-0.187	0.404	0.911	0.722	0.471	0.961	-6.09
Blood CD8 T cells	4 vs all	SFSWAP	0.492	ENSG00000061936	0.123	-0.213	0.459	2.4	0.722	0.471	0.961	-6.09
Blood CD8 T cells	4 vs all	FBRSL1	0.499	ENSG00000112787	0.111	-0.191	0.412	0.788	0.722	0.471	0.961	-6.09
Blood CD8 T cells	4 vs all	CDS2	0.501	ENSG00000101290	0.129	-0.222	0.48	2.5	0.722	0.471	0.961	-6.09
Blood CD8 T cells	4 vs all	TMTC3	0.499	ENSG00000139324	-0.0941	-0.351	0.163	0.56	-0.721	0.471	0.961	-6.09
Blood CD8 T cells	4 vs all	CIRBP	0.511	ENSG00000099622	0.0702	-0.121	0.262	4.99	0.721	0.471	0.961	-6.09
Blood CD8 T cells	4 vs all	TJAP1	0.499	ENSG00000137221	-0.119	-0.442	0.205	1.19	-0.721	0.471	0.961	-6.09
Blood CD8 T cells	4 vs all	NRM	0.496	ENSG00000137404	0.144	-0.248	0.535	1.19	0.721	0.471	0.961	-6.09
Blood CD8 T cells	4 vs all	PTOV1	0.501	ENSG00000104960	-0.144	-0.538	0.249	1.31	-0.721	0.471	0.961	-6.09
Blood CD8 T cells	4 vs all	AC107068.2	0.5	ENSG00000282917	-0.00601	-0.0224	0.0104	0.00558	-0.721	0.471	0.961	-6.09
Blood CD8 T cells	4 vs all	CYP2E1	0.5	ENSG00000130649	-0.0238	-0.0886	0.0411	0.0364	-0.721	0.471	0.961	-6.09
Blood CD8 T cells	4 vs all	TBX1	0.5	ENSG00000184058	0.0378	-0.0654	0.141	0.0691	0.721	0.471	0.961	-6.09
Blood CD8 T cells	4 vs all	STAC	0.5	ENSG00000144681	-0.0224	-0.0835	0.0387	0.0208	-0.721	0.471	0.961	-6.09
Blood CD8 T cells	4 vs all	INO80C	0.493	ENSG00000153391	-0.132	-0.492	0.228	1.56	-0.721	0.472	0.961	-6.09
Blood CD8 T cells	4 vs all	ARSG	0.5	ENSG00000141337	0.12	-0.208	0.449	1.11	0.721	0.472	0.961	-6.09
Blood CD8 T cells	4 vs all	MEGF8	0.5	ENSG00000105429	0.0742	-0.128	0.277	0.344	0.721	0.472	0.961	-6.09
Blood CD8 T cells	4 vs all	SNU13	0.508	ENSG00000100138	0.112	-0.194	0.419	3.96	0.721	0.472	0.961	-6.09
Blood CD8 T cells	4 vs all	KTN1	0.512	ENSG00000126777	-0.147	-0.549	0.254	3	-0.721	0.472	0.961	-6.09
Blood CD8 T cells	4 vs all	WWP1	0.498	ENSG00000123124	-0.14	-0.524	0.243	1.79	-0.721	0.472	0.961	-6.09
Blood CD8 T cells	4 vs all	ABCA3	0.501	ENSG00000167972	0.0737	-0.128	0.275	0.315	0.721	0.472	0.961	-6.09
Blood CD8 T cells	4 vs all	IQCG	0.508	ENSG00000114473	0.114	-0.197	0.425	1	0.721	0.472	0.961	-6.09
Blood CD8 T cells	4 vs all	FAM167B	0.501	ENSG00000183615	0.0761	-0.132	0.284	0.332	0.72	0.472	0.961	-6.09
Blood CD8 T cells	4 vs all	SNHG22	0.5	ENSG00000267322	0.135	-0.233	0.502	1.01	0.72	0.472	0.961	-6.09
Blood CD8 T cells	4 vs all	C19orf73	0.5	ENSG00000221916	0.0913	-0.158	0.341	0.494	0.72	0.472	0.961	-6.09
Blood CD8 T cells	4 vs all	AL121601.1	0.499	ENSG00000232412	-0.0553	-0.206	0.0958	0.14	-0.72	0.472	0.961	-6.09
Blood CD8 T cells	4 vs all	RASA4B	0.5	ENSG00000170667	-0.0802	-0.299	0.139	0.327	-0.72	0.472	0.961	-6.09
Blood CD8 T cells	4 vs all	CRYBA4	0.5	ENSG00000196431	0.0457	-0.0792	0.171	0.0881	0.72	0.472	0.961	-6.09
Blood CD8 T cells	4 vs all	FBXO24	0.5	ENSG00000106336	0.0165	-0.0286	0.0615	0.0321	0.72	0.472	0.961	-6.09
Blood CD8 T cells	4 vs all	RAB3D	0.501	ENSG00000105514	0.0842	-0.146	0.314	0.408	0.72	0.472	0.961	-6.09
Blood CD8 T cells	4 vs all	SYDE2	0.5	ENSG00000097096	-0.0394	-0.147	0.0684	0.085	-0.72	0.472	0.961	-6.09
Blood CD8 T cells	4 vs all	AC006557.3	0.5	ENSG00000267356	-0.0114	-0.0425	0.0198	0.0136	-0.72	0.472	0.961	-6.09
Blood CD8 T cells	4 vs all	LINC00504	0.5	ENSG00000248360	0.0437	-0.0758	0.163	0.122	0.72	0.472	0.961	-6.09
Blood CD8 T cells	4 vs all	SERPINB9	0.507	ENSG00000170542	0.146	-0.254	0.547	2.45	0.719	0.472	0.961	-6.09
Blood CD8 T cells	4 vs all	AC079848.1	0.5	ENSG00000250012	-0.033	-0.123	0.0572	0.0434	-0.719	0.472	0.961	-6.09
Blood CD8 T cells	4 vs all	TRIM16L	0.499	ENSG00000108448	-0.073	-0.273	0.127	0.271	-0.719	0.472	0.961	-6.09
Blood CD8 T cells	4 vs all	SCCPDH	0.489	ENSG00000143653	-0.135	-0.506	0.235	1.93	-0.719	0.472	0.961	-6.09
Blood CD8 T cells	4 vs all	AC108866.1	0.5	ENSG00000250938	-0.0527	-0.197	0.0915	0.117	-0.719	0.473	0.961	-6.09
Blood CD8 T cells	4 vs all	SMC1B	0.5	ENSG00000077935	-0.0421	-0.157	0.0732	0.0391	-0.719	0.473	0.961	-6.09
Blood CD8 T cells	4 vs all	AC005165.1	0.5	ENSG00000223561	-0.00957	-0.0358	0.0166	0.00889	-0.719	0.473	0.961	-6.09
Blood CD8 T cells	4 vs all	SAG	0.5	ENSG00000130561	-0.0117	-0.0438	0.0203	0.0139	-0.719	0.473	0.961	-6.09
Blood CD8 T cells	4 vs all	AC009021.1	0.5	ENSG00000260905	-0.0161	-0.0603	0.028	0.0293	-0.719	0.473	0.961	-6.09
Blood CD8 T cells	4 vs all	SPACA6	0.501	ENSG00000182310	0.0977	-0.17	0.365	0.584	0.719	0.473	0.961	-6.09
Blood CD8 T cells	4 vs all	N4BP2L1	0.491	ENSG00000139597	-0.127	-0.475	0.221	2.52	-0.719	0.473	0.961	-6.09
Blood CD8 T cells	4 vs all	AKT2	0.495	ENSG00000105221	-0.137	-0.513	0.238	1.88	-0.719	0.473	0.961	-6.09
Blood CD8 T cells	4 vs all	PTCSC3	0.5	ENSG00000259104	0.00839	-0.0146	0.0314	0.00495	0.719	0.473	0.961	-6.09
Blood CD8 T cells	4 vs all	KAT5	0.501	ENSG00000172977	0.137	-0.238	0.512	1.73	0.719	0.473	0.961	-6.09
Blood CD8 T cells	4 vs all	SOX13	0.5	ENSG00000143842	0.109	-0.19	0.409	0.553	0.719	0.473	0.961	-6.09
Blood CD8 T cells	4 vs all	AC005498.3	0.5	ENSG00000269696	-0.0321	-0.12	0.0559	0.0686	-0.719	0.473	0.961	-6.09
Blood CD8 T cells	4 vs all	SLC28A2	0.5	ENSG00000137860	-0.0104	-0.039	0.0182	0.00969	-0.718	0.473	0.961	-6.09
Blood CD8 T cells	4 vs all	IL1B	0.5	ENSG00000125538	-0.0794	-0.297	0.138	0.0737	-0.718	0.473	0.961	-6.09
Blood CD8 T cells	4 vs all	AC004067.1	0.5	ENSG00000273447	0.0148	-0.0257	0.0552	0.0147	0.718	0.473	0.961	-6.09
Blood CD8 T cells	4 vs all	TMEM81	0.5	ENSG00000174529	0.0291	-0.0507	0.109	0.0628	0.718	0.473	0.961	-6.09
Blood CD8 T cells	4 vs all	ARHGAP26	0.502	ENSG00000145819	-0.138	-0.518	0.241	1.39	-0.718	0.473	0.961	-6.09
Blood CD8 T cells	4 vs all	BAIAP2-DT	0.5	ENSG00000226137	-0.0348	-0.13	0.0606	0.0631	-0.718	0.473	0.961	-6.09
Blood CD8 T cells	4 vs all	USP39	0.495	ENSG00000168883	-0.138	-0.517	0.24	2.2	-0.718	0.473	0.961	-6.09
Blood CD8 T cells	4 vs all	CCS	0.492	ENSG00000173992	-0.131	-0.489	0.228	2.9	-0.718	0.474	0.961	-6.09
Blood CD8 T cells	4 vs all	CHRM4	0.5	ENSG00000180720	-0.0139	-0.052	0.0242	0.0129	-0.718	0.474	0.961	-6.09
Blood CD8 T cells	4 vs all	PYGL	0.5	ENSG00000100504	-0.051	-0.191	0.0889	0.0474	-0.718	0.474	0.961	-6.09
Blood CD8 T cells	4 vs all	TPBGL	0.5	ENSG00000261594	-0.0207	-0.0774	0.0361	0.0287	-0.717	0.474	0.961	-6.09
Blood CD8 T cells	4 vs all	PPP1R26	0.5	ENSG00000196422	-0.0257	-0.096	0.0447	0.0408	-0.717	0.474	0.961	-6.09
Blood CD8 T cells	4 vs all	TMEM110-MUSTN1	0.5	ENSG00000248592	-0.0219	-0.0821	0.0383	0.0427	-0.717	0.474	0.961	-6.09
Blood CD8 T cells	4 vs all	LMTK3	0.5	ENSG00000142235	-0.0477	-0.179	0.0832	0.123	-0.717	0.474	0.961	-6.09
Blood CD8 T cells	4 vs all	EFCAB2	0.495	ENSG00000203666	-0.118	-0.443	0.206	0.882	-0.717	0.474	0.961	-6.09
Blood CD8 T cells	4 vs all	ZNF286B	0.5	ENSG00000249459	0.053	-0.0925	0.198	0.183	0.717	0.474	0.961	-6.09
Blood CD8 T cells	4 vs all	ROCK1	0.501	ENSG00000067900	-0.133	-0.497	0.232	3.32	-0.717	0.474	0.961	-6.09
Blood CD8 T cells	4 vs all	HCFC1	0.497	ENSG00000172534	0.149	-0.26	0.558	1.88	0.717	0.474	0.961	-6.09
Blood CD8 T cells	4 vs all	ATP6V1A	0.498	ENSG00000114573	-0.13	-0.486	0.227	1.3	-0.717	0.474	0.961	-6.09
Blood CD8 T cells	4 vs all	PIGC	0.507	ENSG00000135845	0.124	-0.216	0.464	2.57	0.717	0.474	0.961	-6.09
Blood CD8 T cells	4 vs all	TSN	0.499	ENSG00000211460	0.123	-0.214	0.459	2.52	0.717	0.474	0.961	-6.09
Blood CD8 T cells	4 vs all	RNF103-CHMP3	0.5	ENSG00000249884	-0.0301	-0.113	0.0526	0.0536	-0.717	0.474	0.961	-6.09
Blood CD8 T cells	4 vs all	AC092329.1	0.5	ENSG00000269107	-0.0267	-0.1	0.0466	0.0522	-0.717	0.474	0.961	-6.09
Blood CD8 T cells	4 vs all	AC055764.2	0.5	ENSG00000273375	-0.00701	-0.0263	0.0122	0.00651	-0.717	0.474	0.961	-6.09
Blood CD8 T cells	4 vs all	SORCS3	0.5	ENSG00000156395	-0.0167	-0.0626	0.0292	0.0155	-0.716	0.474	0.961	-6.09
Blood CD8 T cells	4 vs all	PDPK1	0.496	ENSG00000140992	-0.13	-0.488	0.228	1.72	-0.716	0.474	0.961	-6.09
Blood CD8 T cells	4 vs all	AC087222.1	0.5	ENSG00000262663	-0.0133	-0.0497	0.0232	0.0154	-0.716	0.474	0.961	-6.09
Blood CD8 T cells	4 vs all	MED4-AS1	0.5	ENSG00000229111	0.0054	-0.00943	0.0202	0.00605	0.716	0.474	0.961	-6.09
Blood CD8 T cells	4 vs all	PTOV1-AS2	0.499	ENSG00000269352	-0.0541	-0.203	0.0946	0.197	-0.716	0.474	0.961	-6.09
Blood CD8 T cells	4 vs all	SNRNP40	0.5	ENSG00000060688	0.131	-0.229	0.491	2.9	0.716	0.475	0.961	-6.09
Blood CD8 T cells	4 vs all	CD34	0.5	ENSG00000174059	-0.0677	-0.254	0.118	0.0629	-0.716	0.475	0.961	-6.09
Blood CD8 T cells	4 vs all	AC137630.4	0.5	ENSG00000273211	-0.0106	-0.0399	0.0186	0.0143	-0.716	0.475	0.961	-6.09
Blood CD8 T cells	4 vs all	PPFIA4	0.5	ENSG00000143847	-0.0151	-0.0567	0.0265	0.014	-0.716	0.475	0.961	-6.09
Blood CD8 T cells	4 vs all	CPA6	0.5	ENSG00000165078	-0.00591	-0.0222	0.0104	0.00549	-0.715	0.475	0.961	-6.09
Blood CD8 T cells	4 vs all	SPC24	0.495	ENSG00000161888	-0.105	-0.395	0.184	0.232	-0.715	0.475	0.961	-6.09
Blood CD8 T cells	4 vs all	CCDC25	0.492	ENSG00000147419	0.136	-0.239	0.511	2.66	0.715	0.475	0.961	-6.09
Blood CD8 T cells	4 vs all	TMEM141	0.497	ENSG00000244187	-0.134	-0.504	0.235	2.67	-0.715	0.475	0.961	-6.09
Blood CD8 T cells	4 vs all	AC103591.3	0.498	ENSG00000273338	-0.117	-0.44	0.205	0.886	-0.715	0.475	0.961	-6.09
Blood CD8 T cells	4 vs all	CXorf58	0.5	ENSG00000165182	-0.0163	-0.0612	0.0286	0.0151	-0.715	0.475	0.961	-6.09
Blood CD8 T cells	4 vs all	PTPN14	0.5	ENSG00000152104	-0.00806	-0.0303	0.0141	0.00748	-0.715	0.475	0.961	-6.09
Blood CD8 T cells	4 vs all	AC139887.2	0.499	ENSG00000249592	-0.104	-0.392	0.183	0.699	-0.714	0.475	0.961	-6.09
Blood CD8 T cells	4 vs all	NR5A2	0.5	ENSG00000116833	-0.021	-0.0788	0.0368	0.0195	-0.714	0.476	0.961	-6.09
Blood CD8 T cells	4 vs all	AC104135.1	0.5	ENSG00000236209	-0.023	-0.0863	0.0403	0.0213	-0.714	0.476	0.961	-6.09
Blood CD8 T cells	4 vs all	LMF2	0.498	ENSG00000100258	-0.134	-0.504	0.236	2.52	-0.714	0.476	0.961	-6.09
Blood CD8 T cells	4 vs all	PTPN3	0.5	ENSG00000070159	-0.0119	-0.0446	0.0208	0.011	-0.714	0.476	0.961	-6.09
Blood CD8 T cells	4 vs all	AC093157.2	0.5	ENSG00000235795	-0.011	-0.0412	0.0192	0.0102	-0.714	0.476	0.961	-6.09
Blood CD8 T cells	4 vs all	DHX33	0.497	ENSG00000005100	-0.113	-0.424	0.198	0.857	-0.714	0.476	0.961	-6.09
Blood CD8 T cells	4 vs all	TMX1	0.505	ENSG00000139921	0.135	-0.238	0.508	3.06	0.714	0.476	0.961	-6.09
Blood CD8 T cells	4 vs all	HMGA1P4	0.499	ENSG00000234705	-0.08	-0.3	0.14	0.351	-0.714	0.476	0.961	-6.09
Blood CD8 T cells	4 vs all	CRB1	0.5	ENSG00000134376	0.00445	-0.00782	0.0167	0.00337	0.714	0.476	0.961	-6.09
Blood CD8 T cells	4 vs all	CATSPER1	0.498	ENSG00000175294	-0.138	-0.519	0.243	0.41	-0.714	0.476	0.961	-6.09
Blood CD8 T cells	4 vs all	EEF1G	0.492	ENSG00000254772	0.148	-0.26	0.556	2.67	0.714	0.476	0.961	-6.09
Blood CD8 T cells	4 vs all	TMEM267	0.499	ENSG00000151881	-0.12	-0.452	0.211	1.2	-0.714	0.476	0.961	-6.09
Blood CD8 T cells	4 vs all	C17orf80	0.497	ENSG00000141219	0.113	-0.199	0.426	0.875	0.714	0.476	0.961	-6.09
Blood CD8 T cells	4 vs all	KIF13B	0.502	ENSG00000197892	0.142	-0.249	0.533	1.47	0.714	0.476	0.961	-6.09
Blood CD8 T cells	4 vs all	FP236383.1	0.5	ENSG00000280441	-0.0105	-0.0393	0.0184	0.0128	-0.714	0.476	0.961	-6.09
Blood CD8 T cells	4 vs all	ABCF2	0.5	ENSG00000285292	-0.00981	-0.0369	0.0173	0.00911	-0.713	0.476	0.961	-6.09
Blood CD8 T cells	4 vs all	TSPAN6	0.5	ENSG00000000003	-0.0399	-0.15	0.0701	0.076	-0.713	0.476	0.961	-6.09
Blood CD8 T cells	4 vs all	PCGF1	0.502	ENSG00000115289	0.127	-0.223	0.478	1.32	0.713	0.476	0.961	-6.09
Blood CD8 T cells	4 vs all	GOLGA8S	0.5	ENSG00000261739	-0.0156	-0.0588	0.0275	0.0176	-0.713	0.476	0.961	-6.09
Blood CD8 T cells	4 vs all	ATP8A2	0.499	ENSG00000132932	-0.0735	-0.276	0.129	0.245	-0.713	0.476	0.961	-6.09
Blood CD8 T cells	4 vs all	PBX2	0.499	ENSG00000204304	-0.124	-0.467	0.218	1.26	-0.713	0.476	0.961	-6.09
Blood CD8 T cells	4 vs all	LIN7C	0.499	ENSG00000148943	-0.119	-0.447	0.209	1.21	-0.713	0.477	0.961	-6.09
Blood CD8 T cells	4 vs all	ZBTB9	0.501	ENSG00000213588	0.0733	-0.129	0.276	0.363	0.713	0.477	0.961	-6.09
Blood CD8 T cells	4 vs all	MT-ND4	0.528	ENSG00000198886	0.0802	-0.141	0.302	6.28	0.713	0.477	0.961	-6.09
Blood CD8 T cells	4 vs all	DDX11-AS1	0.499	ENSG00000245614	-0.0707	-0.266	0.125	0.287	-0.713	0.477	0.961	-6.09
Blood CD8 T cells	4 vs all	C19orf53	0.49	ENSG00000104979	0.0699	-0.123	0.263	4.3	0.713	0.477	0.961	-6.09
Blood CD8 T cells	4 vs all	DPY19L2	0.499	ENSG00000177990	-0.0747	-0.281	0.132	0.259	-0.713	0.477	0.961	-6.09
Blood CD8 T cells	4 vs all	TSSK6	0.5	ENSG00000178093	-0.0207	-0.0777	0.0364	0.0267	-0.713	0.477	0.961	-6.09
Blood CD8 T cells	4 vs all	KLHDC4	0.501	ENSG00000104731	0.137	-0.241	0.515	2.34	0.712	0.477	0.961	-6.09
Blood CD8 T cells	4 vs all	MARVELD1	0.5	ENSG00000155254	-0.0297	-0.112	0.0524	0.032	-0.712	0.477	0.961	-6.09
Blood CD8 T cells	4 vs all	AAAS	0.496	ENSG00000094914	0.132	-0.233	0.498	1.83	0.712	0.477	0.961	-6.09
Blood CD8 T cells	4 vs all	GAS2L3	0.5	ENSG00000139354	-0.0124	-0.0465	0.0218	0.0115	-0.712	0.477	0.961	-6.09
Blood CD8 T cells	4 vs all	ESCO2	0.496	ENSG00000171320	-0.109	-0.409	0.192	0.288	-0.712	0.477	0.961	-6.09
Blood CD8 T cells	4 vs all	NMI	0.49	ENSG00000123609	-0.133	-0.501	0.235	2.68	-0.712	0.477	0.961	-6.09
Blood CD8 T cells	4 vs all	THG1L	0.497	ENSG00000113272	-0.122	-0.461	0.216	1.17	-0.712	0.477	0.961	-6.09
Blood CD8 T cells	4 vs all	BTBD3	0.5	ENSG00000132640	-0.032	-0.121	0.0565	0.0297	-0.712	0.477	0.961	-6.09
Blood CD8 T cells	4 vs all	AC133919.1	0.5	ENSG00000260507	-0.0172	-0.0647	0.0303	0.016	-0.712	0.477	0.961	-6.09
Blood CD8 T cells	4 vs all	AC243830.1	0.5	ENSG00000275613	-0.0189	-0.0711	0.0333	0.0343	-0.711	0.477	0.961	-6.1
Blood CD8 T cells	4 vs all	CDR2	0.497	ENSG00000140743	-0.119	-0.447	0.21	1.18	-0.711	0.477	0.961	-6.1
Blood CD8 T cells	4 vs all	B4GALT6	0.501	ENSG00000118276	0.0794	-0.14	0.299	0.246	0.711	0.478	0.961	-6.1
Blood CD8 T cells	4 vs all	DCTN4	0.499	ENSG00000132912	0.128	-0.226	0.482	1.78	0.711	0.478	0.961	-6.1
Blood CD8 T cells	4 vs all	LRRC49	0.5	ENSG00000137821	-0.0196	-0.0739	0.0347	0.0182	-0.711	0.478	0.961	-6.1
Blood CD8 T cells	4 vs all	PPP1R14C	0.5	ENSG00000198729	-0.0257	-0.0967	0.0453	0.0399	-0.711	0.478	0.961	-6.1
Blood CD8 T cells	4 vs all	AC006449.2	0.5	ENSG00000275532	-0.0364	-0.137	0.0643	0.0828	-0.711	0.478	0.961	-6.1
Blood CD8 T cells	4 vs all	IL1R1	0.5	ENSG00000115594	-0.0289	-0.109	0.0512	0.0269	-0.711	0.478	0.961	-6.1
Blood CD8 T cells	4 vs all	PDLIM5	0.497	ENSG00000163110	-0.136	-0.514	0.241	1.77	-0.711	0.478	0.961	-6.1
Blood CD8 T cells	4 vs all	VEGFB	0.498	ENSG00000173511	-0.097	-0.366	0.172	0.61	-0.711	0.478	0.961	-6.1
Blood CD8 T cells	4 vs all	AC092368.3	0.5	ENSG00000261512	-0.0506	-0.191	0.0896	0.116	-0.711	0.478	0.961	-6.1
Blood CD8 T cells	4 vs all	LRMP	0.502	ENSG00000118308	0.138	-0.244	0.52	1.71	0.711	0.478	0.961	-6.1
Blood CD8 T cells	4 vs all	BAZ2B	0.503	ENSG00000123636	-0.144	-0.544	0.255	1.6	-0.711	0.478	0.961	-6.1
Blood CD8 T cells	4 vs all	LINC00412	0.5	ENSG00000234772	-0.0102	-0.0383	0.018	0.00944	-0.711	0.478	0.961	-6.1
Blood CD8 T cells	4 vs all	AL359715.1	0.5	ENSG00000233967	-0.0238	-0.0896	0.0421	0.0221	-0.71	0.478	0.961	-6.1
Blood CD8 T cells	4 vs all	GNAL	0.502	ENSG00000141404	0.0857	-0.152	0.323	0.29	0.71	0.478	0.961	-6.1
Blood CD8 T cells	4 vs all	PLCB1	0.496	ENSG00000182621	-0.128	-0.482	0.226	0.825	-0.71	0.478	0.961	-6.1
Blood CD8 T cells	4 vs all	FMC1	0.494	ENSG00000164898	0.136	-0.24	0.511	2.12	0.71	0.478	0.961	-6.1
Blood CD8 T cells	4 vs all	Z98752.4	0.5	ENSG00000282876	-0.0368	-0.139	0.0651	0.0937	-0.71	0.478	0.961	-6.1
Blood CD8 T cells	4 vs all	IP6K2	0.495	ENSG00000068745	-0.135	-0.511	0.24	2.18	-0.71	0.478	0.961	-6.1
Blood CD8 T cells	4 vs all	AGAP3	0.5	ENSG00000133612	0.0918	-0.163	0.346	0.505	0.71	0.478	0.961	-6.1
Blood CD8 T cells	4 vs all	LINC02090	0.5	ENSG00000230969	-0.0119	-0.045	0.0211	0.0111	-0.71	0.478	0.961	-6.1
Blood CD8 T cells	4 vs all	FOSL1	0.5	ENSG00000175592	-0.0169	-0.0636	0.0299	0.0187	-0.71	0.478	0.961	-6.1
Blood CD8 T cells	4 vs all	LPO	0.5	ENSG00000167419	-0.0202	-0.0762	0.0358	0.0218	-0.71	0.478	0.961	-6.1
Blood CD8 T cells	4 vs all	PARP8	0.482	ENSG00000151883	0.134	-0.238	0.506	3.47	0.71	0.479	0.961	-6.1
Blood CD8 T cells	4 vs all	AC090948.2	0.5	ENSG00000272498	-0.0216	-0.0816	0.0384	0.0283	-0.709	0.479	0.961	-6.1
Blood CD8 T cells	4 vs all	UBE2O	0.498	ENSG00000175931	-0.103	-0.39	0.184	0.8	-0.709	0.479	0.961	-6.1
Blood CD8 T cells	4 vs all	EXOSC5	0.488	ENSG00000077348	0.135	-0.239	0.508	2.05	0.709	0.479	0.961	-6.1
Blood CD8 T cells	4 vs all	AL157373.2	0.5	ENSG00000229896	-0.0092	-0.0347	0.0163	0.00854	-0.709	0.479	0.961	-6.1
Blood CD8 T cells	4 vs all	CDKN2C	0.496	ENSG00000123080	-0.128	-0.482	0.227	1.03	-0.709	0.479	0.961	-6.1
Blood CD8 T cells	4 vs all	AC243571.2	0.5	ENSG00000277501	-0.0145	-0.0546	0.0257	0.0165	-0.709	0.479	0.961	-6.1
Blood CD8 T cells	4 vs all	SLC16A8	0.5	ENSG00000100156	-0.0137	-0.0519	0.0244	0.0179	-0.709	0.479	0.961	-6.1
Blood CD8 T cells	4 vs all	ATPAF1	0.5	ENSG00000123472	-0.144	-0.545	0.256	1.37	-0.709	0.479	0.961	-6.1
Blood CD8 T cells	4 vs all	AC093330.1	0.5	ENSG00000266844	-0.0136	-0.0514	0.0242	0.0126	-0.709	0.479	0.961	-6.1
Blood CD8 T cells	4 vs all	NME8	0.499	ENSG00000086288	-0.0885	-0.334	0.157	0.351	-0.709	0.479	0.961	-6.1
Blood CD8 T cells	4 vs all	CLIP3	0.499	ENSG00000105270	-0.0516	-0.195	0.0916	0.146	-0.709	0.479	0.961	-6.1
Blood CD8 T cells	4 vs all	LINC01772	0.5	ENSG00000226029	-0.0458	-0.173	0.0813	0.0843	-0.709	0.479	0.961	-6.1
Blood CD8 T cells	4 vs all	AL133215.2	0.499	ENSG00000273162	-0.0466	-0.176	0.0828	0.101	-0.709	0.479	0.961	-6.1
Blood CD8 T cells	4 vs all	PPIL3	0.493	ENSG00000240344	-0.138	-0.52	0.245	2.01	-0.709	0.479	0.961	-6.1
Blood CD8 T cells	4 vs all	LRP5	0.5	ENSG00000162337	-0.0155	-0.0584	0.0275	0.0144	-0.709	0.479	0.961	-6.1
Blood CD8 T cells	4 vs all	POP4	0.515	ENSG00000105171	0.141	-0.251	0.533	2.58	0.709	0.479	0.961	-6.1
Blood CD8 T cells	4 vs all	YIPF1	0.499	ENSG00000058799	0.123	-0.219	0.465	1.49	0.709	0.479	0.961	-6.1
Blood CD8 T cells	4 vs all	ANGPTL6	0.5	ENSG00000130812	-0.059	-0.223	0.105	0.135	-0.709	0.479	0.961	-6.1
Blood CD8 T cells	4 vs all	ZBTB17	0.5	ENSG00000116809	0.118	-0.21	0.446	1.23	0.708	0.479	0.961	-6.1
Blood CD8 T cells	4 vs all	UBOX5	0.499	ENSG00000185019	0.0941	-0.167	0.355	0.66	0.708	0.479	0.961	-6.1
Blood CD8 T cells	4 vs all	SH3TC1	0.501	ENSG00000125089	0.11	-0.196	0.417	0.713	0.708	0.479	0.961	-6.1
Blood CD8 T cells	4 vs all	SURF6	0.5	ENSG00000148296	0.127	-0.225	0.478	1.53	0.708	0.479	0.961	-6.1
Blood CD8 T cells	4 vs all	PARD6A	0.498	ENSG00000102981	-0.11	-0.416	0.196	0.752	-0.708	0.479	0.961	-6.1
Blood CD8 T cells	4 vs all	HEATR5B	0.501	ENSG00000008869	-0.14	-0.53	0.25	1.66	-0.708	0.48	0.961	-6.1
Blood CD8 T cells	4 vs all	SLC5A6	0.498	ENSG00000138074	0.115	-0.204	0.433	0.998	0.708	0.48	0.961	-6.1
Blood CD8 T cells	4 vs all	SMARCA1	0.5	ENSG00000102038	-0.0099	-0.0374	0.0176	0.0092	-0.708	0.48	0.961	-6.1
Blood CD8 T cells	4 vs all	OMD	0.5	ENSG00000127083	-0.0221	-0.0837	0.0394	0.0206	-0.708	0.48	0.961	-6.1
Blood CD8 T cells	4 vs all	KCNQ4	0.5	ENSG00000117013	-0.012	-0.0453	0.0213	0.0156	-0.708	0.48	0.961	-6.1
Blood CD8 T cells	4 vs all	ZNF274	0.494	ENSG00000171606	-0.126	-0.476	0.224	1.44	-0.708	0.48	0.961	-6.1
Blood CD8 T cells	4 vs all	AL390036.1	0.5	ENSG00000226822	0.00542	-0.00966	0.0205	0.00314	0.708	0.48	0.961	-6.1
Blood CD8 T cells	4 vs all	AC002116.2	0.499	ENSG00000267698	-0.0668	-0.253	0.119	0.236	-0.708	0.48	0.961	-6.1
Blood CD8 T cells	4 vs all	AL158055.1	0.5	ENSG00000226530	-0.00703	-0.0266	0.0125	0.00653	-0.707	0.48	0.961	-6.1
Blood CD8 T cells	4 vs all	NUMB	0.497	ENSG00000133961	0.127	-0.226	0.48	1.79	0.707	0.48	0.961	-6.1
Blood CD8 T cells	4 vs all	DNM1P35	0.5	ENSG00000246877	-0.0138	-0.0521	0.0245	0.0128	-0.707	0.48	0.961	-6.1
Blood CD8 T cells	4 vs all	CDC42EP4	0.5	ENSG00000179604	-0.032	-0.121	0.0571	0.039	-0.707	0.48	0.961	-6.1
Blood CD8 T cells	4 vs all	NR4A2	0.497	ENSG00000153234	0.158	-0.281	0.596	1.42	0.707	0.48	0.961	-6.1
Blood CD8 T cells	4 vs all	PPAN	0.499	ENSG00000130810	-0.0849	-0.321	0.151	0.428	-0.707	0.48	0.961	-6.1
Blood CD8 T cells	4 vs all	CFAP73	0.5	ENSG00000186710	-0.0132	-0.0498	0.0235	0.0122	-0.707	0.48	0.961	-6.1
Blood CD8 T cells	4 vs all	MED23	0.498	ENSG00000112282	0.144	-0.257	0.546	1.59	0.707	0.48	0.961	-6.1
Blood CD8 T cells	4 vs all	AL137779.2	0.5	ENSG00000259088	0.0378	-0.0675	0.143	0.101	0.707	0.48	0.961	-6.1
Blood CD8 T cells	4 vs all	UROS	0.5	ENSG00000188690	0.128	-0.229	0.486	2.54	0.707	0.48	0.961	-6.1
Blood CD8 T cells	4 vs all	METTL24	0.5	ENSG00000053328	-0.0493	-0.187	0.088	0.119	-0.707	0.48	0.961	-6.1
Blood CD8 T cells	4 vs all	HDAC2-AS2	0.5	ENSG00000228624	-0.021	-0.0796	0.0375	0.0195	-0.707	0.48	0.961	-6.1
Blood CD8 T cells	4 vs all	PPP1R13L	0.5	ENSG00000104881	0.0606	-0.108	0.229	0.209	0.707	0.48	0.961	-6.1
Blood CD8 T cells	4 vs all	PID1	0.5	ENSG00000153823	-0.0115	-0.0435	0.0205	0.0107	-0.707	0.48	0.961	-6.1
Blood CD8 T cells	4 vs all	APLP1	0.5	ENSG00000105290	-0.0191	-0.0722	0.0341	0.0222	-0.707	0.48	0.961	-6.1
Blood CD8 T cells	4 vs all	SLC5A4-AS1	0.5	ENSG00000242082	0.0163	-0.029	0.0616	0.0167	0.707	0.48	0.961	-6.1
Blood CD8 T cells	4 vs all	HOMER3	0.5	ENSG00000051128	-0.0173	-0.0656	0.0309	0.0161	-0.707	0.48	0.961	-6.1
Blood CD8 T cells	4 vs all	AC108673.2	0.5	ENSG00000273174	-0.0147	-0.0558	0.0263	0.0137	-0.706	0.48	0.961	-6.1
Blood CD8 T cells	4 vs all	AL031847.1	0.5	ENSG00000226944	0.0119	-0.0212	0.045	0.0115	0.706	0.481	0.961	-6.1
Blood CD8 T cells	4 vs all	CHM	0.499	ENSG00000188419	-0.129	-0.488	0.23	1.42	-0.706	0.481	0.961	-6.1
Blood CD8 T cells	4 vs all	AL358472.5	0.5	ENSG00000284738	0.033	-0.059	0.125	0.0675	0.706	0.481	0.961	-6.1
Blood CD8 T cells	4 vs all	STXBP5-AS1	0.5	ENSG00000233452	-0.0433	-0.164	0.0775	0.09	-0.706	0.481	0.961	-6.1
Blood CD8 T cells	4 vs all	SPDYE3	0.5	ENSG00000214300	-0.039	-0.148	0.0697	0.0632	-0.706	0.481	0.961	-6.1
Blood CD8 T cells	4 vs all	KCNMB4	0.499	ENSG00000135643	-0.0462	-0.175	0.0826	0.119	-0.706	0.481	0.961	-6.1
Blood CD8 T cells	4 vs all	PRMT7	0.493	ENSG00000132600	-0.134	-0.507	0.239	1.69	-0.706	0.481	0.961	-6.1
Blood CD8 T cells	4 vs all	DOK7	0.5	ENSG00000175920	0.0679	-0.121	0.257	0.145	0.706	0.481	0.961	-6.1
Blood CD8 T cells	4 vs all	AC092953.2	0.5	ENSG00000273261	-0.0231	-0.0877	0.0414	0.029	-0.705	0.481	0.961	-6.1
Blood CD8 T cells	4 vs all	RINT1	0.499	ENSG00000135249	-0.118	-0.446	0.211	1.08	-0.705	0.481	0.961	-6.1
Blood CD8 T cells	4 vs all	FST	0.5	ENSG00000134363	-0.00417	-0.0158	0.00746	0.00387	-0.705	0.481	0.961	-6.1
Blood CD8 T cells	4 vs all	EXOSC2	0.496	ENSG00000130713	-0.127	-0.481	0.227	1.26	-0.705	0.481	0.961	-6.1
Blood CD8 T cells	4 vs all	RBM20	0.5	ENSG00000203867	-0.0222	-0.0842	0.0398	0.0206	-0.705	0.481	0.961	-6.1
Blood CD8 T cells	4 vs all	TBKBP1	0.502	ENSG00000198933	0.129	-0.231	0.49	0.905	0.705	0.481	0.961	-6.1
Blood CD8 T cells	4 vs all	GTSE1-DT	0.499	ENSG00000277232	-0.0367	-0.139	0.0657	0.0867	-0.705	0.481	0.961	-6.1
Blood CD8 T cells	4 vs all	SCN5A	0.5	ENSG00000183873	-0.0226	-0.0858	0.0405	0.0254	-0.705	0.481	0.961	-6.1
Blood CD8 T cells	4 vs all	C17orf107	0.5	ENSG00000205710	0.0419	-0.0752	0.159	0.0817	0.705	0.482	0.961	-6.1
Blood CD8 T cells	4 vs all	ZNF770	0.497	ENSG00000198146	0.145	-0.261	0.551	1.85	0.705	0.482	0.961	-6.1
Blood CD8 T cells	4 vs all	AC093512.2	0.499	ENSG00000285043	-0.0509	-0.193	0.0913	0.174	-0.705	0.482	0.961	-6.1
Blood CD8 T cells	4 vs all	PPP1R15B	0.498	ENSG00000158615	-0.124	-0.472	0.223	1.25	-0.705	0.482	0.961	-6.1
Blood CD8 T cells	4 vs all	ADAM9	0.5	ENSG00000168615	-0.0735	-0.279	0.132	0.317	-0.705	0.482	0.961	-6.1
Blood CD8 T cells	4 vs all	PSMD6-AS1	0.5	ENSG00000243410	-0.0324	-0.123	0.0581	0.0506	-0.705	0.482	0.961	-6.1
Blood CD8 T cells	4 vs all	AC116096.1	0.5	ENSG00000261734	-0.00976	-0.037	0.0175	0.00907	-0.704	0.482	0.961	-6.1
Blood CD8 T cells	4 vs all	CENPV	0.497	ENSG00000166582	-0.102	-0.389	0.184	0.607	-0.704	0.482	0.961	-6.1
Blood CD8 T cells	4 vs all	ZDHHC14	0.5	ENSG00000175048	0.0896	-0.161	0.34	0.428	0.704	0.482	0.961	-6.1
Blood CD8 T cells	4 vs all	PTPN2	0.493	ENSG00000175354	0.109	-0.196	0.415	3.06	0.704	0.482	0.961	-6.1
Blood CD8 T cells	4 vs all	SALL2	0.5	ENSG00000165821	0.0441	-0.079	0.167	0.124	0.704	0.482	0.961	-6.1
Blood CD8 T cells	4 vs all	TRBV7-3	0.498	ENSG00000211714	-0.202	-0.765	0.362	1.14	-0.704	0.482	0.961	-6.1
Blood CD8 T cells	4 vs all	LINC02569	0.5	ENSG00000235781	-0.0252	-0.0956	0.0452	0.0408	-0.704	0.482	0.961	-6.1
Blood CD8 T cells	4 vs all	E2F3	0.499	ENSG00000112242	0.133	-0.24	0.507	1.44	0.704	0.482	0.961	-6.1
Blood CD8 T cells	4 vs all	PHF14	0.498	ENSG00000106443	-0.149	-0.565	0.267	2.4	-0.704	0.482	0.961	-6.1
Blood CD8 T cells	4 vs all	BMS1P14	0.5	ENSG00000276500	-0.0182	-0.0689	0.0326	0.0169	-0.704	0.482	0.961	-6.1
Blood CD8 T cells	4 vs all	CHD9	0.501	ENSG00000177200	0.143	-0.257	0.542	2.57	0.704	0.482	0.961	-6.1
Blood CD8 T cells	4 vs all	RICTOR	0.496	ENSG00000164327	0.142	-0.256	0.54	2.38	0.704	0.482	0.961	-6.1
Blood CD8 T cells	4 vs all	MOB3B	0.5	ENSG00000120162	0.0207	-0.0373	0.0788	0.0278	0.704	0.482	0.961	-6.1
Blood CD8 T cells	4 vs all	DNAJC7	0.499	ENSG00000168259	-0.124	-0.472	0.224	2.89	-0.704	0.482	0.961	-6.1
Blood CD8 T cells	4 vs all	POMT1	0.499	ENSG00000130714	0.128	-0.23	0.485	1.41	0.703	0.482	0.961	-6.1
Blood CD8 T cells	4 vs all	SFXN5	0.499	ENSG00000144040	-0.0872	-0.331	0.157	0.484	-0.703	0.483	0.961	-6.1
Blood CD8 T cells	4 vs all	CES2	0.495	ENSG00000172831	-0.123	-0.468	0.221	1.37	-0.703	0.483	0.961	-6.1
Blood CD8 T cells	4 vs all	LONP2	0.494	ENSG00000102910	-0.131	-0.499	0.236	2.32	-0.703	0.483	0.961	-6.1
Blood CD8 T cells	4 vs all	ATP13A3	0.498	ENSG00000133657	-0.125	-0.475	0.225	1.14	-0.703	0.483	0.961	-6.1
Blood CD8 T cells	4 vs all	MCAM	0.5	ENSG00000076706	-0.0243	-0.0922	0.0437	0.0225	-0.703	0.483	0.961	-6.1
Blood CD8 T cells	4 vs all	AC104113.1	0.5	ENSG00000272308	-0.01	-0.0381	0.018	0.0093	-0.703	0.483	0.961	-6.1
Blood CD8 T cells	4 vs all	HDAC11-AS1	0.499	ENSG00000244502	-0.0405	-0.154	0.0729	0.112	-0.703	0.483	0.961	-6.1
Blood CD8 T cells	4 vs all	ST7L	0.498	ENSG00000007341	0.119	-0.214	0.451	1.12	0.703	0.483	0.961	-6.1
Blood CD8 T cells	4 vs all	TLDC1	0.499	ENSG00000140950	0.0986	-0.177	0.375	0.595	0.703	0.483	0.961	-6.1
Blood CD8 T cells	4 vs all	RASEF	0.5	ENSG00000165105	-0.00843	-0.032	0.0152	0.00783	-0.703	0.483	0.961	-6.1
Blood CD8 T cells	4 vs all	AL138831.2	0.5	ENSG00000272248	-0.0166	-0.0631	0.0299	0.0185	-0.703	0.483	0.961	-6.1
Blood CD8 T cells	4 vs all	ZNF252P-AS1	0.5	ENSG00000255559	-0.0313	-0.119	0.0563	0.0629	-0.703	0.483	0.961	-6.1
Blood CD8 T cells	4 vs all	FADS2	0.505	ENSG00000134824	0.121	-0.218	0.461	0.844	0.702	0.483	0.961	-6.1
Blood CD8 T cells	4 vs all	AP000542.3	0.5	ENSG00000280341	0.00825	-0.0149	0.0314	0.00815	0.702	0.483	0.961	-6.1
Blood CD8 T cells	4 vs all	HIST1H2AG	0.496	ENSG00000196787	-0.143	-0.544	0.258	1.15	-0.702	0.483	0.961	-6.1
Blood CD8 T cells	4 vs all	AC009686.2	0.5	ENSG00000272264	-0.00748	-0.0284	0.0135	0.00694	-0.702	0.483	0.961	-6.1
Blood CD8 T cells	4 vs all	ZC3H13	0.496	ENSG00000123200	-0.128	-0.485	0.23	2.66	-0.702	0.483	0.961	-6.1
Blood CD8 T cells	4 vs all	FAM174A	0.499	ENSG00000174132	0.124	-0.224	0.472	1.14	0.702	0.483	0.961	-6.1
Blood CD8 T cells	4 vs all	TP53TG5	0.5	ENSG00000124251	-0.0152	-0.0577	0.0274	0.0141	-0.702	0.483	0.961	-6.1
Blood CD8 T cells	4 vs all	ZNF235	0.501	ENSG00000159917	0.101	-0.183	0.386	0.743	0.702	0.483	0.961	-6.1
Blood CD8 T cells	4 vs all	AKR1B1	0.506	ENSG00000085662	-0.124	-0.472	0.224	3.13	-0.702	0.483	0.961	-6.1
Blood CD8 T cells	4 vs all	AKR7A3	0.5	ENSG00000162482	0.00742	-0.0134	0.0282	0.00892	0.702	0.483	0.961	-6.1
Blood CD8 T cells	4 vs all	AC099669.1	0.5	ENSG00000236869	0.0293	-0.0529	0.112	0.0308	0.702	0.483	0.961	-6.1
Blood CD8 T cells	4 vs all	ALG10B	0.498	ENSG00000175548	-0.0894	-0.34	0.161	0.463	-0.702	0.483	0.961	-6.1
Blood CD8 T cells	4 vs all	PRMT6	0.498	ENSG00000198890	0.107	-0.192	0.406	0.846	0.702	0.483	0.961	-6.1
Blood CD8 T cells	4 vs all	TLE6	0.5	ENSG00000104953	-0.0205	-0.078	0.037	0.0398	-0.702	0.484	0.961	-6.1
Blood CD8 T cells	4 vs all	AL671710.1	0.5	ENSG00000273192	-0.0317	-0.121	0.0573	0.0438	-0.702	0.484	0.961	-6.1
Blood CD8 T cells	4 vs all	AC006111.3	0.5	ENSG00000276754	0.00291	-0.00525	0.0111	0.00173	0.701	0.484	0.961	-6.1
Blood CD8 T cells	4 vs all	ZNHIT1	0.491	ENSG00000106400	0.0919	-0.166	0.35	3.63	0.701	0.484	0.961	-6.1
Blood CD8 T cells	4 vs all	ARHGEF26	0.5	ENSG00000114790	-0.0387	-0.147	0.0698	0.0359	-0.701	0.484	0.961	-6.1
Blood CD8 T cells	4 vs all	SNRPA	0.492	ENSG00000077312	-0.113	-0.431	0.205	3.56	-0.701	0.484	0.961	-6.1
Blood CD8 T cells	4 vs all	LINC01560	0.5	ENSG00000196741	0.0408	-0.0737	0.155	0.105	0.701	0.484	0.961	-6.1
Blood CD8 T cells	4 vs all	ALDH1A1	0.5	ENSG00000165092	-0.0541	-0.206	0.0977	0.0502	-0.701	0.484	0.961	-6.1
Blood CD8 T cells	4 vs all	SLC30A6	0.499	ENSG00000152683	-0.125	-0.475	0.225	1.23	-0.701	0.484	0.961	-6.1
Blood CD8 T cells	4 vs all	DUSP22	0.501	ENSG00000112679	0.132	-0.238	0.502	1.75	0.701	0.484	0.961	-6.1
Blood CD8 T cells	4 vs all	MVB12B	0.499	ENSG00000196814	0.122	-0.221	0.466	0.776	0.701	0.484	0.961	-6.1
Blood CD8 T cells	4 vs all	TCF7	0.471	ENSG00000081059	-0.188	-0.716	0.34	2.59	-0.701	0.484	0.961	-6.1
Blood CD8 T cells	4 vs all	ZNF596	0.499	ENSG00000172748	-0.0746	-0.284	0.135	0.374	-0.701	0.484	0.961	-6.1
Blood CD8 T cells	4 vs all	WDR5B	0.499	ENSG00000196981	-0.0771	-0.294	0.139	0.431	-0.701	0.484	0.961	-6.1
Blood CD8 T cells	4 vs all	ABCF1	0.499	ENSG00000204574	-0.14	-0.533	0.253	2.51	-0.701	0.484	0.961	-6.1
Blood CD8 T cells	4 vs all	BX284668.2	0.5	ENSG00000228549	-0.00797	-0.0303	0.0144	0.0074	-0.701	0.484	0.961	-6.1
Blood CD8 T cells	4 vs all	ANXA8	0.5	ENSG00000265190	0.00504	-0.0091	0.0192	0.00381	0.701	0.484	0.961	-6.1
Blood CD8 T cells	4 vs all	RPS13	0.409	ENSG00000110700	-0.0795	-0.303	0.144	7.07	-0.701	0.484	0.961	-6.1
Blood CD8 T cells	4 vs all	LRRC4	0.5	ENSG00000128594	-0.0126	-0.0481	0.0228	0.0117	-0.701	0.484	0.961	-6.1
Blood CD8 T cells	4 vs all	AC092119.3	0.5	ENSG00000275445	-0.0423	-0.161	0.0765	0.102	-0.701	0.484	0.961	-6.1
Blood CD8 T cells	4 vs all	GLI1	0.5	ENSG00000111087	-0.00817	-0.0311	0.0148	0.00758	-0.7	0.484	0.961	-6.1
Blood CD8 T cells	4 vs all	ZFYVE16	0.498	ENSG00000039319	-0.124	-0.473	0.225	1.05	-0.7	0.484	0.961	-6.1
Blood CD8 T cells	4 vs all	NDUFS3	0.498	ENSG00000213619	-0.126	-0.479	0.227	2.98	-0.7	0.484	0.961	-6.1
Blood CD8 T cells	4 vs all	PRR5	0.502	ENSG00000186654	-0.138	-0.526	0.25	1.76	-0.7	0.484	0.961	-6.1
Blood CD8 T cells	4 vs all	ABCA10	0.5	ENSG00000154263	0.0325	-0.0589	0.124	0.0736	0.7	0.484	0.961	-6.1
Blood CD8 T cells	4 vs all	RUNDC3A-AS1	0.5	ENSG00000267750	-0.00717	-0.0273	0.013	0.00666	-0.7	0.485	0.961	-6.1
Blood CD8 T cells	4 vs all	AL034550.1	0.5	ENSG00000236772	-0.00957	-0.0365	0.0173	0.00889	-0.7	0.485	0.961	-6.1
Blood CD8 T cells	4 vs all	ZNF264	0.501	ENSG00000083844	0.125	-0.226	0.475	1.5	0.7	0.485	0.961	-6.1
Blood CD8 T cells	4 vs all	WDR64	0.5	ENSG00000162843	-0.0233	-0.0889	0.0423	0.053	-0.7	0.485	0.961	-6.1
Blood CD8 T cells	4 vs all	FCHSD2	0.498	ENSG00000137478	-0.114	-0.435	0.207	0.971	-0.7	0.485	0.961	-6.1
Blood CD8 T cells	4 vs all	TOP2A	0.492	ENSG00000131747	-0.161	-0.615	0.293	0.589	-0.7	0.485	0.961	-6.1
Blood CD8 T cells	4 vs all	AC244197.3	0.5	ENSG00000241489	-0.0452	-0.172	0.0819	0.0675	-0.7	0.485	0.961	-6.1
Blood CD8 T cells	4 vs all	TRAV21	0.485	ENSG00000211801	-0.218	-0.832	0.396	1.69	-0.699	0.485	0.961	-6.1
Blood CD8 T cells	4 vs all	ADO	0.5	ENSG00000181915	0.0713	-0.129	0.272	0.339	0.699	0.485	0.961	-6.1
Blood CD8 T cells	4 vs all	CDK20	0.499	ENSG00000156345	-0.0788	-0.3	0.143	0.275	-0.699	0.485	0.961	-6.1
Blood CD8 T cells	4 vs all	AC092338.1	0.5	ENSG00000260635	-0.013	-0.0497	0.0236	0.0121	-0.699	0.485	0.961	-6.1
Blood CD8 T cells	4 vs all	AL357033.3	0.5	ENSG00000276317	0.0163	-0.0297	0.0623	0.0248	0.699	0.485	0.961	-6.1
Blood CD8 T cells	4 vs all	CELF4	0.5	ENSG00000101489	-0.0162	-0.0618	0.0294	0.0195	-0.699	0.485	0.961	-6.1
Blood CD8 T cells	4 vs all	DGKE	0.497	ENSG00000153933	-0.122	-0.466	0.221	1.34	-0.699	0.485	0.961	-6.1
Blood CD8 T cells	4 vs all	LRRC24	0.5	ENSG00000254402	-0.034	-0.13	0.0618	0.0595	-0.699	0.485	0.961	-6.1
Blood CD8 T cells	4 vs all	C11orf1	0.495	ENSG00000137720	-0.138	-0.528	0.251	1.91	-0.699	0.485	0.961	-6.1
Blood CD8 T cells	4 vs all	NUDT11	0.501	ENSG00000196368	0.0891	-0.162	0.34	0.37	0.699	0.485	0.961	-6.1
Blood CD8 T cells	4 vs all	RAPH1	0.5	ENSG00000173166	-0.0238	-0.0909	0.0433	0.0296	-0.699	0.485	0.961	-6.1
Blood CD8 T cells	4 vs all	SMAD1	0.499	ENSG00000170365	-0.0679	-0.259	0.123	0.115	-0.699	0.485	0.961	-6.1
Blood CD8 T cells	4 vs all	ZNF232	0.5	ENSG00000167840	0.0968	-0.176	0.37	0.707	0.699	0.485	0.961	-6.1
Blood CD8 T cells	4 vs all	AC018413.1	0.5	ENSG00000265778	-0.0161	-0.0614	0.0292	0.0149	-0.699	0.485	0.961	-6.1
Blood CD8 T cells	4 vs all	AC144652.1	0.501	ENSG00000273117	0.0639	-0.116	0.244	0.276	0.699	0.485	0.961	-6.1
Blood CD8 T cells	4 vs all	AC004771.2	0.5	ENSG00000234203	-0.00642	-0.0245	0.0117	0.00596	-0.699	0.485	0.961	-6.1
Blood CD8 T cells	4 vs all	AL445471.2	0.5	ENSG00000261025	-0.00749	-0.0286	0.0136	0.00696	-0.698	0.485	0.961	-6.1
Blood CD8 T cells	4 vs all	FAM86B1	0.5	ENSG00000186523	0.0344	-0.0626	0.131	0.0789	0.698	0.485	0.961	-6.1
Blood CD8 T cells	4 vs all	TRPM8	0.5	ENSG00000144481	-0.0213	-0.0814	0.0387	0.0229	-0.698	0.486	0.961	-6.1
Blood CD8 T cells	4 vs all	AL355075.1	0.5	ENSG00000254846	-0.0152	-0.0578	0.0275	0.0192	-0.698	0.486	0.961	-6.1
Blood CD8 T cells	4 vs all	SIMC1	0.497	ENSG00000170085	-0.113	-0.432	0.206	0.912	-0.698	0.486	0.961	-6.1
Blood CD8 T cells	4 vs all	AC015987.1	0.5	ENSG00000224746	-0.00888	-0.0339	0.0162	0.00825	-0.698	0.486	0.961	-6.1
Blood CD8 T cells	4 vs all	AC008957.1	0.5	ENSG00000250155	-0.0732	-0.279	0.133	0.27	-0.698	0.486	0.961	-6.1
Blood CD8 T cells	4 vs all	MAST2	0.498	ENSG00000086015	0.0917	-0.167	0.35	0.546	0.698	0.486	0.961	-6.1
