## Supplementary material for "Altered interactions between circulating and tissue-resident CD8 T cells with the colonic mucosa define colitis associated with immune checkpoint inhibitors": Table S3: 460868_file04 (part 259 of 272)

analysis	contrast	gene	auc	ensembl_id	log_fc	ci_l	ci_r	ave_expr	t	p_value	adj_p_val	b
Blood CD8 T cells	4 vs all	PLA2G1B	0.5	ENSG00000170890	-0.0251	-0.0958	0.0456	0.037	-0.698	0.486	0.961	-6.1
Blood CD8 T cells	4 vs all	MRPL13	0.493	ENSG00000172172	-0.133	-0.508	0.242	2.55	-0.698	0.486	0.961	-6.1
Blood CD8 T cells	4 vs all	AC074135.1	0.5	ENSG00000267886	-0.0291	-0.111	0.0529	0.027	-0.698	0.486	0.961	-6.1
Blood CD8 T cells	4 vs all	C1orf54	0.498	ENSG00000118292	-0.0953	-0.364	0.174	0.571	-0.698	0.486	0.961	-6.1
Blood CD8 T cells	4 vs all	APC2	0.5	ENSG00000115266	-0.0211	-0.0805	0.0384	0.0196	-0.698	0.486	0.961	-6.1
Blood CD8 T cells	4 vs all	ATF5	0.498	ENSG00000169136	-0.104	-0.396	0.189	0.803	-0.697	0.486	0.961	-6.1
Blood CD8 T cells	4 vs all	NABP1	0.498	ENSG00000173559	0.129	-0.236	0.495	1.44	0.697	0.486	0.961	-6.1
Blood CD8 T cells	4 vs all	ZDHHC5	0.498	ENSG00000156599	-0.126	-0.483	0.23	1.22	-0.697	0.486	0.961	-6.1
Blood CD8 T cells	4 vs all	MANSC1	0.5	ENSG00000111261	-0.00482	-0.0184	0.00878	0.00447	-0.697	0.486	0.961	-6.1
Blood CD8 T cells	4 vs all	ACBD3-AS1	0.5	ENSG00000234478	-0.0106	-0.0406	0.0193	0.0129	-0.697	0.486	0.961	-6.1
Blood CD8 T cells	4 vs all	AC010547.1	0.5	ENSG00000247324	-0.0115	-0.0441	0.021	0.0107	-0.697	0.486	0.961	-6.1
Blood CD8 T cells	4 vs all	CHMP1B-AS1	0.5	ENSG00000267165	-0.0041	-0.0157	0.00747	0.0038	-0.697	0.486	0.961	-6.1
Blood CD8 T cells	4 vs all	ALDH4A1	0.499	ENSG00000159423	-0.0607	-0.232	0.111	0.218	-0.697	0.486	0.961	-6.1
Blood CD8 T cells	4 vs all	AL669831.5	0.499	ENSG00000237491	0.121	-0.221	0.463	1.06	0.697	0.486	0.961	-6.1
Blood CD8 T cells	4 vs all	PROZ	0.5	ENSG00000126231	-0.00556	-0.0213	0.0102	0.00517	-0.697	0.487	0.961	-6.11
Blood CD8 T cells	4 vs all	AL512306.2	0.5	ENSG00000240219	-0.0394	-0.151	0.0719	0.0578	-0.697	0.487	0.961	-6.11
Blood CD8 T cells	4 vs all	MFAP3L	0.5	ENSG00000198948	-0.027	-0.103	0.0493	0.0521	-0.697	0.487	0.961	-6.11
Blood CD8 T cells	4 vs all	ZNF354B	0.5	ENSG00000178338	0.0981	-0.179	0.375	0.693	0.696	0.487	0.961	-6.11
Blood CD8 T cells	4 vs all	STT3A	0.499	ENSG00000134910	-0.13	-0.496	0.237	1.75	-0.696	0.487	0.961	-6.11
Blood CD8 T cells	4 vs all	GASAL1	0.5	ENSG00000253669	-0.0341	-0.13	0.0623	0.076	-0.696	0.487	0.961	-6.11
Blood CD8 T cells	4 vs all	AL121845.4	0.5	ENSG00000274501	-0.0133	-0.051	0.0243	0.0154	-0.696	0.487	0.961	-6.11
Blood CD8 T cells	4 vs all	CYP2B6	0.5	ENSG00000197408	-0.0202	-0.0773	0.0369	0.0188	-0.696	0.487	0.961	-6.11
Blood CD8 T cells	4 vs all	AL354993.2	0.5	ENSG00000259723	-0.0227	-0.087	0.0416	0.0211	-0.696	0.487	0.961	-6.11
Blood CD8 T cells	4 vs all	RORA	0.479	ENSG00000069667	-0.152	-0.583	0.278	3.15	-0.695	0.487	0.961	-6.11
Blood CD8 T cells	4 vs all	SAP18	0.512	ENSG00000150459	0.095	-0.174	0.364	4.11	0.695	0.487	0.961	-6.11
Blood CD8 T cells	4 vs all	P2RY10	0.499	ENSG00000078589	0.136	-0.248	0.52	1.64	0.695	0.487	0.961	-6.11
Blood CD8 T cells	4 vs all	AC044849.1	0.5	ENSG00000272256	-0.096	-0.368	0.176	0.548	-0.695	0.487	0.961	-6.11
Blood CD8 T cells	4 vs all	AC012507.4	0.5	ENSG00000283164	-0.00721	-0.0276	0.0132	0.0067	-0.695	0.487	0.961	-6.11
Blood CD8 T cells	4 vs all	CDCA8	0.495	ENSG00000134690	-0.129	-0.496	0.237	0.475	-0.695	0.487	0.961	-6.11
Blood CD8 T cells	4 vs all	LINC01144	0.5	ENSG00000281912	-0.03	-0.115	0.055	0.0628	-0.695	0.487	0.961	-6.11
Blood CD8 T cells	4 vs all	EGFL8	0.5	ENSG00000241404	0.0417	-0.0764	0.16	0.133	0.695	0.488	0.961	-6.11
Blood CD8 T cells	4 vs all	SYP-AS1	0.5	ENSG00000237341	-0.0139	-0.0532	0.0254	0.0188	-0.695	0.488	0.961	-6.11
Blood CD8 T cells	4 vs all	ALAD	0.498	ENSG00000148218	-0.115	-0.44	0.21	1.13	-0.695	0.488	0.961	-6.11
Blood CD8 T cells	4 vs all	STX2	0.498	ENSG00000111450	-0.0999	-0.383	0.183	0.664	-0.695	0.488	0.961	-6.11
Blood CD8 T cells	4 vs all	AC114488.3	0.5	ENSG00000264078	-0.0273	-0.105	0.0501	0.0684	-0.695	0.488	0.961	-6.11
Blood CD8 T cells	4 vs all	DBH-AS1	0.5	ENSG00000225756	-0.0165	-0.0632	0.0302	0.0197	-0.695	0.488	0.961	-6.11
Blood CD8 T cells	4 vs all	FCER1A	0.5	ENSG00000179639	-0.0172	-0.066	0.0316	0.016	-0.695	0.488	0.961	-6.11
Blood CD8 T cells	4 vs all	AC126773.4	0.5	ENSG00000275383	0.00893	-0.0164	0.0342	0.0078	0.695	0.488	0.961	-6.11
Blood CD8 T cells	4 vs all	HINT2	0.488	ENSG00000137133	-0.137	-0.525	0.251	2.9	-0.695	0.488	0.961	-6.11
Blood CD8 T cells	4 vs all	EBI3	0.5	ENSG00000105246	-0.0162	-0.0621	0.0297	0.015	-0.695	0.488	0.961	-6.11
Blood CD8 T cells	4 vs all	FOCAD	0.499	ENSG00000188352	-0.109	-0.419	0.2	0.919	-0.695	0.488	0.961	-6.11
Blood CD8 T cells	4 vs all	NIPAL1	0.5	ENSG00000163293	-0.0203	-0.0777	0.0371	0.0301	-0.695	0.488	0.961	-6.11
Blood CD8 T cells	4 vs all	TPMT	0.5	ENSG00000137364	0.129	-0.236	0.493	1.66	0.694	0.488	0.961	-6.11
Blood CD8 T cells	4 vs all	LYRM7	0.495	ENSG00000186687	-0.126	-0.482	0.231	1.54	-0.694	0.488	0.961	-6.11
Blood CD8 T cells	4 vs all	AC103724.3	0.5	ENSG00000261449	-0.0495	-0.19	0.0909	0.168	-0.694	0.488	0.961	-6.11
Blood CD8 T cells	4 vs all	GOPC	0.493	ENSG00000047932	0.125	-0.23	0.48	2.48	0.694	0.488	0.961	-6.11
Blood CD8 T cells	4 vs all	GLYR1	0.498	ENSG00000140632	0.131	-0.241	0.504	2.1	0.694	0.488	0.961	-6.11
Blood CD8 T cells	4 vs all	AC011287.1	0.5	ENSG00000229618	-0.00979	-0.0376	0.018	0.00909	-0.694	0.488	0.961	-6.11
Blood CD8 T cells	4 vs all	VPS26C	0.501	ENSG00000157538	0.133	-0.245	0.511	2.26	0.694	0.488	0.961	-6.11
Blood CD8 T cells	4 vs all	POMC	0.506	ENSG00000115138	0.138	-0.254	0.53	1.63	0.694	0.489	0.961	-6.11
Blood CD8 T cells	4 vs all	CSF2RA	0.5	ENSG00000198223	-0.0155	-0.0595	0.0285	0.0204	-0.694	0.489	0.961	-6.11
Blood CD8 T cells	4 vs all	AL513211.1	0.5	ENSG00000228614	-0.0062	-0.0238	0.0114	0.00575	-0.693	0.489	0.961	-6.11
Blood CD8 T cells	4 vs all	AC110792.3	0.5	ENSG00000272650	-0.0208	-0.0799	0.0383	0.0388	-0.693	0.489	0.961	-6.11
Blood CD8 T cells	4 vs all	LINC02313	0.5	ENSG00000258474	-0.0181	-0.0694	0.0332	0.0168	-0.693	0.489	0.961	-6.11
Blood CD8 T cells	4 vs all	PEBP1	0.488	ENSG00000089220	0.11	-0.202	0.421	3.98	0.693	0.489	0.961	-6.11
Blood CD8 T cells	4 vs all	AC091729.3	0.499	ENSG00000229043	-0.0805	-0.309	0.148	0.354	-0.693	0.489	0.961	-6.11
Blood CD8 T cells	4 vs all	LINGO2	0.5	ENSG00000174482	-0.0647	-0.248	0.119	0.141	-0.693	0.489	0.961	-6.11
Blood CD8 T cells	4 vs all	MDK	0.5	ENSG00000110492	-0.0916	-0.352	0.169	0.261	-0.693	0.489	0.961	-6.11
Blood CD8 T cells	4 vs all	PLG	0.5	ENSG00000122194	0.0162	-0.0298	0.0622	0.0239	0.693	0.489	0.961	-6.11
Blood CD8 T cells	4 vs all	AKR1C1	0.5	ENSG00000187134	-0.0106	-0.0406	0.0195	0.00982	-0.693	0.489	0.961	-6.11
Blood CD8 T cells	4 vs all	SH3PXD2A-AS1	0.5	ENSG00000280693	-0.0146	-0.056	0.0268	0.0135	-0.693	0.489	0.961	-6.11
Blood CD8 T cells	4 vs all	AC078881.1	0.5	ENSG00000250131	-0.0369	-0.142	0.0679	0.109	-0.693	0.489	0.961	-6.11
Blood CD8 T cells	4 vs all	CYP1B1	0.5	ENSG00000138061	-0.00893	-0.0343	0.0164	0.00829	-0.693	0.489	0.961	-6.11
Blood CD8 T cells	4 vs all	NAP1L5	0.498	ENSG00000177432	-0.114	-0.439	0.21	1.04	-0.692	0.489	0.961	-6.11
Blood CD8 T cells	4 vs all	LRRC41	0.497	ENSG00000132128	-0.124	-0.477	0.229	1.66	-0.692	0.489	0.961	-6.11
Blood CD8 T cells	4 vs all	HIST1H2AM	0.5	ENSG00000278677	0.113	-0.207	0.433	0.795	0.692	0.489	0.961	-6.11
Blood CD8 T cells	4 vs all	HACD3	0.493	ENSG00000074696	-0.144	-0.555	0.266	2.19	-0.692	0.489	0.961	-6.11
Blood CD8 T cells	4 vs all	ZNF569	0.499	ENSG00000196437	0.108	-0.199	0.414	0.934	0.692	0.489	0.961	-6.11
Blood CD8 T cells	4 vs all	FAM107B	0.49	ENSG00000065809	-0.144	-0.554	0.266	3.21	-0.692	0.49	0.961	-6.11
Blood CD8 T cells	4 vs all	AL357033.4	0.5	ENSG00000277496	-0.0452	-0.174	0.0834	0.12	-0.692	0.49	0.961	-6.11
Blood CD8 T cells	4 vs all	DBF4	0.494	ENSG00000006634	-0.127	-0.489	0.234	2.3	-0.691	0.49	0.961	-6.11
Blood CD8 T cells	4 vs all	SNHG19	0.498	ENSG00000260260	-0.0747	-0.287	0.138	0.36	-0.691	0.49	0.961	-6.11
Blood CD8 T cells	4 vs all	ATP13A1	0.497	ENSG00000105726	-0.122	-0.471	0.226	1.3	-0.691	0.49	0.961	-6.11
Blood CD8 T cells	4 vs all	TMEM209	0.497	ENSG00000146842	-0.126	-0.483	0.232	1.65	-0.691	0.49	0.961	-6.11
Blood CD8 T cells	4 vs all	PIGP	0.493	ENSG00000185808	0.127	-0.234	0.487	2.12	0.691	0.49	0.961	-6.11
Blood CD8 T cells	4 vs all	MAPK6	0.497	ENSG00000069956	0.119	-0.22	0.459	1.18	0.691	0.49	0.961	-6.11
Blood CD8 T cells	4 vs all	OGDHL	0.5	ENSG00000197444	-0.00498	-0.0192	0.0092	0.00462	-0.691	0.49	0.961	-6.11
Blood CD8 T cells	4 vs all	NPIPB4	0.499	ENSG00000185864	-0.12	-0.462	0.222	0.899	-0.691	0.49	0.961	-6.11
Blood CD8 T cells	4 vs all	TXNDC9	0.499	ENSG00000115514	0.127	-0.235	0.49	2.65	0.691	0.49	0.961	-6.11
Blood CD8 T cells	4 vs all	EIF5	0.498	ENSG00000100664	0.123	-0.227	0.472	3.54	0.691	0.49	0.961	-6.11
Blood CD8 T cells	4 vs all	AC007114.1	0.498	ENSG00000263004	-0.0761	-0.293	0.141	0.387	-0.691	0.49	0.961	-6.11
Blood CD8 T cells	4 vs all	EMG1	0.5	ENSG00000268439	-0.0173	-0.0665	0.0319	0.0205	-0.691	0.49	0.961	-6.11
Blood CD8 T cells	4 vs all	CD3EAP	0.498	ENSG00000117877	-0.0845	-0.325	0.156	0.439	-0.691	0.49	0.961	-6.11
Blood CD8 T cells	4 vs all	DMXL1	0.496	ENSG00000172869	-0.13	-0.499	0.24	1.78	-0.691	0.49	0.961	-6.11
Blood CD8 T cells	4 vs all	PSMA7	0.511	ENSG00000101182	-0.101	-0.388	0.186	4.53	-0.69	0.49	0.961	-6.11
Blood CD8 T cells	4 vs all	AC015967.1	0.5	ENSG00000274400	-0.025	-0.0964	0.0463	0.039	-0.69	0.49	0.961	-6.11
Blood CD8 T cells	4 vs all	BCL9L	0.49	ENSG00000186174	-0.142	-0.547	0.263	1.94	-0.69	0.491	0.961	-6.11
Blood CD8 T cells	4 vs all	TOP2B	0.495	ENSG00000077097	-0.13	-0.499	0.24	2.24	-0.69	0.491	0.961	-6.11
Blood CD8 T cells	4 vs all	RPL21	0.506	ENSG00000122026	0.07	-0.13	0.27	6.54	0.69	0.491	0.961	-6.11
Blood CD8 T cells	4 vs all	DDT	0.498	ENSG00000099977	-0.102	-0.392	0.189	3.68	-0.69	0.491	0.961	-6.11
Blood CD8 T cells	4 vs all	CREBZF	0.498	ENSG00000137504	-0.135	-0.518	0.249	2.23	-0.69	0.491	0.961	-6.11
Blood CD8 T cells	4 vs all	SUGCT	0.5	ENSG00000175600	0.0379	-0.0701	0.146	0.0756	0.69	0.491	0.961	-6.11
Blood CD8 T cells	4 vs all	ACTA1	0.5	ENSG00000143632	-0.00671	-0.0258	0.0124	0.00623	-0.69	0.491	0.961	-6.11
Blood CD8 T cells	4 vs all	TRPM7	0.498	ENSG00000092439	-0.129	-0.499	0.24	2.3	-0.69	0.491	0.961	-6.11
Blood CD8 T cells	4 vs all	AL592301.1	0.5	ENSG00000227512	-0.00439	-0.0169	0.00813	0.00407	-0.69	0.491	0.961	-6.11
Blood CD8 T cells	4 vs all	DNAJC22	0.5	ENSG00000178401	-0.00499	-0.0192	0.00924	0.00463	-0.69	0.491	0.961	-6.11
Blood CD8 T cells	4 vs all	GPC3	0.5	ENSG00000147257	-0.00561	-0.0216	0.0104	0.00521	-0.69	0.491	0.961	-6.11
Blood CD8 T cells	4 vs all	TAF10	0.497	ENSG00000166337	-0.115	-0.444	0.213	1.02	-0.69	0.491	0.961	-6.11
Blood CD8 T cells	4 vs all	TNF	0.498	ENSG00000232810	-0.132	-0.51	0.245	0.955	-0.69	0.491	0.961	-6.11
Blood CD8 T cells	4 vs all	AL136309.4	0.5	ENSG00000254821	-0.00727	-0.028	0.0135	0.00675	-0.689	0.491	0.961	-6.11
Blood CD8 T cells	4 vs all	WAC	0.499	ENSG00000095787	0.116	-0.215	0.448	2.67	0.689	0.491	0.961	-6.11
Blood CD8 T cells	4 vs all	ANP32A	0.503	ENSG00000140350	0.111	-0.207	0.429	3.64	0.689	0.491	0.961	-6.11
Blood CD8 T cells	4 vs all	AL132989.2	0.5	ENSG00000279636	-0.00504	-0.0195	0.00937	0.00468	-0.689	0.491	0.961	-6.11
Blood CD8 T cells	4 vs all	DEF6	0.497	ENSG00000023892	-0.107	-0.413	0.199	3.58	-0.689	0.491	0.961	-6.11
Blood CD8 T cells	4 vs all	AP005329.2	0.5	ENSG00000265399	-0.0138	-0.0533	0.0257	0.0232	-0.689	0.491	0.961	-6.11
Blood CD8 T cells	4 vs all	IGHV3-48	0.5	ENSG00000211964	-0.0202	-0.0779	0.0375	0.0188	-0.689	0.491	0.961	-6.11
Blood CD8 T cells	4 vs all	AC092567.1	0.5	ENSG00000226605	-0.00628	-0.0242	0.0117	0.00583	-0.689	0.492	0.961	-6.11
Blood CD8 T cells	4 vs all	ANKRD10	0.499	ENSG00000088448	0.117	-0.218	0.452	2.95	0.689	0.492	0.961	-6.11
Blood CD8 T cells	4 vs all	AC119403.1	0.5	ENSG00000253392	-0.0231	-0.089	0.0428	0.0214	-0.688	0.492	0.961	-6.11
Blood CD8 T cells	4 vs all	GPAA1	0.506	ENSG00000197858	0.135	-0.252	0.522	2.91	0.688	0.492	0.961	-6.11
Blood CD8 T cells	4 vs all	IGLV3-19	0.5	ENSG00000211663	-0.016	-0.0619	0.0298	0.0236	-0.688	0.492	0.961	-6.11
Blood CD8 T cells	4 vs all	MRPS10	0.494	ENSG00000048544	0.138	-0.257	0.534	2.23	0.688	0.492	0.961	-6.11
Blood CD8 T cells	4 vs all	KDM4D	0.5	ENSG00000186280	0.0315	-0.0586	0.121	0.0713	0.688	0.492	0.961	-6.11
Blood CD8 T cells	4 vs all	CD101	0.496	ENSG00000134256	-0.0965	-0.373	0.18	0.423	-0.688	0.492	0.961	-6.11
Blood CD8 T cells	4 vs all	SCLY	0.498	ENSG00000132330	-0.105	-0.406	0.196	0.879	-0.688	0.492	0.961	-6.11
Blood CD8 T cells	4 vs all	FAM3C	0.504	ENSG00000196937	-0.129	-0.497	0.24	1.57	-0.688	0.492	0.961	-6.11
Blood CD8 T cells	4 vs all	BCL2L13	0.5	ENSG00000099968	0.129	-0.24	0.497	1.91	0.688	0.492	0.961	-6.11
Blood CD8 T cells	4 vs all	AC022239.1	0.5	ENSG00000269954	-0.017	-0.0656	0.0316	0.0158	-0.688	0.492	0.961	-6.11
Blood CD8 T cells	4 vs all	SMIM15-AS1	0.5	ENSG00000251279	-0.00879	-0.034	0.0164	0.00816	-0.687	0.492	0.961	-6.11
Blood CD8 T cells	4 vs all	TRAT1	0.476	ENSG00000163519	-0.178	-0.69	0.333	2.26	-0.687	0.493	0.961	-6.11
Blood CD8 T cells	4 vs all	ATP8B4	0.501	ENSG00000104043	-0.161	-0.624	0.301	0.706	-0.687	0.493	0.961	-6.11
Blood CD8 T cells	4 vs all	VEGFA	0.5	ENSG00000112715	-0.04	-0.155	0.0747	0.0457	-0.687	0.493	0.961	-6.11
Blood CD8 T cells	4 vs all	GOLGA8B	0.494	ENSG00000215252	-0.143	-0.552	0.266	1.87	-0.687	0.493	0.961	-6.11
Blood CD8 T cells	4 vs all	AC103974.1	0.5	ENSG00000254966	-0.00825	-0.0319	0.0154	0.00766	-0.687	0.493	0.961	-6.11
Blood CD8 T cells	4 vs all	AHDC1	0.501	ENSG00000126705	0.109	-0.204	0.422	0.912	0.687	0.493	0.961	-6.11
Blood CD8 T cells	4 vs all	RYK	0.499	ENSG00000163785	-0.102	-0.394	0.19	0.701	-0.687	0.493	0.961	-6.11
Blood CD8 T cells	4 vs all	UBA1	0.493	ENSG00000130985	-0.122	-0.471	0.228	2.48	-0.687	0.493	0.961	-6.11
Blood CD8 T cells	4 vs all	SRSF9	0.507	ENSG00000111786	0.149	-0.277	0.575	2.34	0.686	0.493	0.961	-6.11
Blood CD8 T cells	4 vs all	SAXO1	0.5	ENSG00000155875	-0.0336	-0.13	0.0628	0.0343	-0.686	0.493	0.961	-6.11
Blood CD8 T cells	4 vs all	AC020594.1	0.5	ENSG00000237133	-0.0065	-0.0251	0.0121	0.00603	-0.686	0.493	0.961	-6.11
Blood CD8 T cells	4 vs all	GAR1	0.496	ENSG00000109534	-0.133	-0.513	0.248	1.89	-0.686	0.493	0.961	-6.11
Blood CD8 T cells	4 vs all	RUVBL2	0.495	ENSG00000183207	-0.136	-0.524	0.253	2.12	-0.686	0.493	0.961	-6.11
Blood CD8 T cells	4 vs all	AP000977.1	0.499	ENSG00000246790	-0.0666	-0.257	0.124	0.228	-0.686	0.493	0.961	-6.11
Blood CD8 T cells	4 vs all	RGS13	0.5	ENSG00000127074	-0.0219	-0.0846	0.0409	0.0203	-0.686	0.493	0.961	-6.11
Blood CD8 T cells	4 vs all	PTCD2	0.499	ENSG00000049883	-0.0868	-0.336	0.162	0.548	-0.686	0.493	0.961	-6.11
Blood CD8 T cells	4 vs all	NEFL	0.499	ENSG00000277586	-0.0675	-0.261	0.126	0.151	-0.686	0.493	0.961	-6.11
Blood CD8 T cells	4 vs all	AL356417.3	0.5	ENSG00000285492	-0.0158	-0.061	0.0295	0.0191	-0.686	0.493	0.961	-6.11
Blood CD8 T cells	4 vs all	PPP2CB	0.499	ENSG00000104695	-0.0877	-0.339	0.164	0.585	-0.686	0.493	0.961	-6.11
Blood CD8 T cells	4 vs all	FGFR4	0.5	ENSG00000160867	-0.0125	-0.0483	0.0233	0.0116	-0.686	0.493	0.961	-6.11
Blood CD8 T cells	4 vs all	DLST	0.497	ENSG00000119689	-0.133	-0.513	0.248	2.04	-0.686	0.494	0.961	-6.11
Blood CD8 T cells	4 vs all	TTBK1	0.5	ENSG00000146216	-0.00403	-0.0156	0.00753	0.00374	-0.686	0.494	0.961	-6.11
Blood CD8 T cells	4 vs all	LINC00951	0.5	ENSG00000204092	-0.0106	-0.041	0.0198	0.00983	-0.685	0.494	0.961	-6.11
Blood CD8 T cells	4 vs all	IQGAP3	0.5	ENSG00000183856	-0.0121	-0.0469	0.0227	0.0157	-0.685	0.494	0.961	-6.11
Blood CD8 T cells	4 vs all	TUBA8	0.5	ENSG00000183785	-0.0124	-0.0479	0.0231	0.0115	-0.685	0.494	0.961	-6.11
Blood CD8 T cells	4 vs all	MAP3K21	0.5	ENSG00000143674	-0.0352	-0.136	0.0659	0.0561	-0.685	0.494	0.961	-6.11
Blood CD8 T cells	4 vs all	OSGIN1	0.5	ENSG00000140961	-0.0233	-0.0902	0.0436	0.0291	-0.685	0.494	0.961	-6.11
Blood CD8 T cells	4 vs all	TNRC6C	0.496	ENSG00000078687	0.137	-0.257	0.531	1.99	0.685	0.494	0.961	-6.11
Blood CD8 T cells	4 vs all	BACE2	0.5	ENSG00000182240	-0.0198	-0.0767	0.0371	0.0184	-0.685	0.494	0.961	-6.11
Blood CD8 T cells	4 vs all	AL356234.2	0.499	ENSG00000230533	-0.0329	-0.127	0.0617	0.0744	-0.685	0.494	0.961	-6.11
Blood CD8 T cells	4 vs all	CD36	0.5	ENSG00000135218	-0.0462	-0.179	0.0866	0.105	-0.685	0.494	0.961	-6.11
Blood CD8 T cells	4 vs all	NLGN3	0.5	ENSG00000196338	-0.0292	-0.113	0.0547	0.0428	-0.685	0.494	0.961	-6.11
Blood CD8 T cells	4 vs all	MUL1	0.5	ENSG00000090432	0.118	-0.222	0.458	1.51	0.684	0.494	0.961	-6.11
Blood CD8 T cells	4 vs all	PHF23	0.501	ENSG00000040633	0.122	-0.23	0.475	1.41	0.684	0.494	0.961	-6.11
Blood CD8 T cells	4 vs all	TRBV12-3	0.49	ENSG00000274752	-0.201	-0.779	0.377	1.19	-0.684	0.494	0.961	-6.11
Blood CD8 T cells	4 vs all	AC067747.1	0.5	ENSG00000273153	-0.0112	-0.0434	0.021	0.0104	-0.684	0.494	0.961	-6.11
Blood CD8 T cells	4 vs all	CHTOP	0.498	ENSG00000160679	-0.138	-0.534	0.258	2.39	-0.684	0.494	0.961	-6.11
Blood CD8 T cells	4 vs all	TNRC6A	0.5	ENSG00000090905	0.131	-0.245	0.507	1.43	0.684	0.494	0.961	-6.11
Blood CD8 T cells	4 vs all	C1QC	0.5	ENSG00000159189	-0.0132	-0.0514	0.0249	0.0123	-0.684	0.495	0.961	-6.11
Blood CD8 T cells	4 vs all	RNF220	0.5	ENSG00000187147	-0.125	-0.485	0.235	1.37	-0.684	0.495	0.961	-6.11
Blood CD8 T cells	4 vs all	CERNA1	0.499	ENSG00000259577	0.0878	-0.165	0.341	0.599	0.684	0.495	0.961	-6.11
Blood CD8 T cells	4 vs all	HOXA11-AS	0.5	ENSG00000240990	0.0103	-0.0194	0.0401	0.00485	0.684	0.495	0.961	-6.11
Blood CD8 T cells	4 vs all	AL928654.3	0.5	ENSG00000257341	0.0256	-0.0482	0.0994	0.0608	0.684	0.495	0.961	-6.11
Blood CD8 T cells	4 vs all	SGSM1	0.5	ENSG00000167037	0.0812	-0.153	0.315	0.424	0.684	0.495	0.961	-6.11
Blood CD8 T cells	4 vs all	SPARC	0.5	ENSG00000113140	-0.0514	-0.199	0.0965	0.0552	-0.684	0.495	0.961	-6.11
Blood CD8 T cells	4 vs all	SZT2-AS1	0.5	ENSG00000229372	-0.00294	-0.0114	0.00552	0.00273	-0.683	0.495	0.961	-6.11
Blood CD8 T cells	4 vs all	PHOSPHO2	0.499	ENSG00000144362	-0.1	-0.388	0.188	0.791	-0.683	0.495	0.961	-6.11
Blood CD8 T cells	4 vs all	CDH2	0.5	ENSG00000170558	-0.0239	-0.0926	0.0449	0.0222	-0.683	0.495	0.961	-6.11
Blood CD8 T cells	4 vs all	ZNF704	0.5	ENSG00000164684	-0.0108	-0.0418	0.0203	0.01	-0.683	0.495	0.961	-6.11
Blood CD8 T cells	4 vs all	APLP2	0.498	ENSG00000084234	0.147	-0.276	0.57	2.11	0.683	0.495	0.961	-6.11
Blood CD8 T cells	4 vs all	AC138150.2	0.5	ENSG00000267288	-0.0245	-0.095	0.0461	0.0272	-0.683	0.495	0.961	-6.11
Blood CD8 T cells	4 vs all	RNF5	0.502	ENSG00000204308	0.135	-0.255	0.525	2.52	0.683	0.495	0.961	-6.11
Blood CD8 T cells	4 vs all	CHIC2	0.495	ENSG00000109220	0.142	-0.268	0.553	2.67	0.683	0.495	0.961	-6.11
Blood CD8 T cells	4 vs all	MCM8-AS1	0.5	ENSG00000278719	-0.0115	-0.0447	0.0216	0.0138	-0.683	0.495	0.961	-6.11
Blood CD8 T cells	4 vs all	TTLL3	0.499	ENSG00000214021	-0.104	-0.404	0.196	0.741	-0.683	0.495	0.961	-6.11
Blood CD8 T cells	4 vs all	BAHCC1	0.5	ENSG00000266074	-0.0118	-0.0459	0.0223	0.011	-0.683	0.495	0.961	-6.11
Blood CD8 T cells	4 vs all	LINC01666	0.5	ENSG00000279579	-0.00428	-0.0166	0.00806	0.00397	-0.683	0.495	0.961	-6.11
Blood CD8 T cells	4 vs all	MAPKAPK5	0.495	ENSG00000089022	-0.131	-0.507	0.246	1.86	-0.683	0.495	0.961	-6.11
Blood CD8 T cells	4 vs all	NLE1	0.496	ENSG00000073536	-0.108	-0.419	0.203	0.903	-0.683	0.495	0.961	-6.11
Blood CD8 T cells	4 vs all	LPCAT2	0.5	ENSG00000087253	-0.053	-0.206	0.0999	0.0537	-0.683	0.495	0.961	-6.11
Blood CD8 T cells	4 vs all	IGHE	0.5	ENSG00000211891	-0.0154	-0.06	0.0291	0.0143	-0.683	0.495	0.961	-6.11
Blood CD8 T cells	4 vs all	HBEGF	0.5	ENSG00000113070	-0.0149	-0.058	0.0281	0.0139	-0.683	0.495	0.961	-6.11
Blood CD8 T cells	4 vs all	TLN1	0.514	ENSG00000137076	0.138	-0.261	0.538	3.46	0.683	0.495	0.961	-6.11
Blood CD8 T cells	4 vs all	NDUFS5	0.469	ENSG00000168653	-0.082	-0.319	0.155	4.35	-0.682	0.496	0.961	-6.11
Blood CD8 T cells	4 vs all	MYT1	0.5	ENSG00000196132	-0.00206	-0.00801	0.00389	0.00192	-0.682	0.496	0.961	-6.11
Blood CD8 T cells	4 vs all	POMK	0.5	ENSG00000185900	0.0855	-0.161	0.332	0.496	0.682	0.496	0.961	-6.11
Blood CD8 T cells	4 vs all	PPP4R4	0.5	ENSG00000119698	-0.0084	-0.0326	0.0158	0.0078	-0.682	0.496	0.961	-6.11
Blood CD8 T cells	4 vs all	SCN8A	0.5	ENSG00000196876	-0.029	-0.113	0.0546	0.0631	-0.682	0.496	0.961	-6.11
Blood CD8 T cells	4 vs all	ATP13A4	0.5	ENSG00000127249	0.0565	-0.107	0.22	0.218	0.682	0.496	0.961	-6.11
Blood CD8 T cells	4 vs all	FCHSD1	0.501	ENSG00000197948	0.127	-0.24	0.494	1.64	0.682	0.496	0.961	-6.11
Blood CD8 T cells	4 vs all	TAOK3	0.505	ENSG00000135090	0.135	-0.254	0.523	3.26	0.682	0.496	0.961	-6.12
Blood CD8 T cells	4 vs all	AC116667.2	0.5	ENSG00000284675	-0.0123	-0.0478	0.0232	0.0114	-0.681	0.496	0.961	-6.12
Blood CD8 T cells	4 vs all	CA3-AS1	0.5	ENSG00000253549	-0.0118	-0.0459	0.0223	0.011	-0.681	0.496	0.961	-6.12
Blood CD8 T cells	4 vs all	SNX12	0.498	ENSG00000147164	-0.119	-0.463	0.225	1.36	-0.681	0.496	0.961	-6.12
Blood CD8 T cells	4 vs all	ENGASE	0.499	ENSG00000167280	-0.0997	-0.388	0.188	0.644	-0.681	0.496	0.961	-6.12
Blood CD8 T cells	4 vs all	CD24	0.5	ENSG00000272398	-0.0172	-0.0671	0.0326	0.016	-0.681	0.496	0.961	-6.12
Blood CD8 T cells	4 vs all	DNM1	0.5	ENSG00000106976	0.0198	-0.0373	0.0769	0.024	0.681	0.496	0.961	-6.12
Blood CD8 T cells	4 vs all	IGLV7-43	0.5	ENSG00000211652	-0.00709	-0.0276	0.0134	0.00658	-0.681	0.496	0.961	-6.12
Blood CD8 T cells	4 vs all	Z97353.2	0.5	ENSG00000235271	-0.00515	-0.02	0.00973	0.00478	-0.681	0.496	0.961	-6.12
Blood CD8 T cells	4 vs all	ASCL2	0.491	ENSG00000183734	0.194	-0.366	0.754	1.89	0.681	0.496	0.961	-6.12
Blood CD8 T cells	4 vs all	LBR	0.5	ENSG00000143815	-0.121	-0.471	0.229	3.17	-0.681	0.497	0.961	-6.12
Blood CD8 T cells	4 vs all	TNPO1	0.496	ENSG00000083312	-0.125	-0.486	0.236	1.83	-0.681	0.497	0.961	-6.12
Blood CD8 T cells	4 vs all	MRPL19	0.494	ENSG00000115364	-0.135	-0.526	0.256	2.1	-0.681	0.497	0.961	-6.12
Blood CD8 T cells	4 vs all	ZNF773	0.5	ENSG00000152439	0.0966	-0.183	0.376	0.507	0.681	0.497	0.961	-6.12
Blood CD8 T cells	4 vs all	NSD2	0.494	ENSG00000109685	-0.131	-0.512	0.249	1.03	-0.681	0.497	0.961	-6.12
Blood CD8 T cells	4 vs all	LINC01949	0.5	ENSG00000233828	0.0163	-0.0309	0.0636	0.0167	0.681	0.497	0.961	-6.12
Blood CD8 T cells	4 vs all	RSRC2	0.492	ENSG00000111011	-0.113	-0.44	0.214	3.05	-0.68	0.497	0.961	-6.12
Blood CD8 T cells	4 vs all	TMOD2	0.498	ENSG00000128872	-0.0972	-0.379	0.184	0.642	-0.68	0.497	0.961	-6.12
Blood CD8 T cells	4 vs all	PGM2L1	0.497	ENSG00000165434	0.119	-0.225	0.463	1.21	0.68	0.497	0.961	-6.12
Blood CD8 T cells	4 vs all	ACSM1	0.5	ENSG00000166743	-0.028	-0.109	0.0529	0.0461	-0.68	0.497	0.961	-6.12
Blood CD8 T cells	4 vs all	AL357153.1	0.5	ENSG00000245466	-0.00462	-0.018	0.00874	0.00429	-0.68	0.497	0.961	-6.12
Blood CD8 T cells	4 vs all	NUP37	0.493	ENSG00000075188	-0.136	-0.528	0.257	1.73	-0.68	0.497	0.961	-6.12
Blood CD8 T cells	4 vs all	PAH	0.5	ENSG00000171759	-0.00994	-0.0387	0.0188	0.00923	-0.68	0.497	0.961	-6.12
Blood CD8 T cells	4 vs all	IGHV1-46	0.5	ENSG00000211962	-0.00912	-0.0355	0.0173	0.00846	-0.68	0.497	0.961	-6.12
Blood CD8 T cells	4 vs all	ATP5MG	0.468	ENSG00000167283	-0.062	-0.241	0.117	5.57	-0.68	0.497	0.961	-6.12
Blood CD8 T cells	4 vs all	DXO	0.499	ENSG00000204348	-0.123	-0.477	0.232	1.55	-0.68	0.497	0.961	-6.12
Blood CD8 T cells	4 vs all	FCHO1	0.496	ENSG00000130475	-0.121	-0.47	0.229	1.26	-0.68	0.497	0.961	-6.12
Blood CD8 T cells	4 vs all	ORAOV1	0.495	ENSG00000149716	0.125	-0.237	0.487	1.5	0.68	0.497	0.961	-6.12
Blood CD8 T cells	4 vs all	OAT	0.503	ENSG00000065154	0.127	-0.241	0.495	2.22	0.68	0.497	0.961	-6.12
Blood CD8 T cells	4 vs all	AL591368.1	0.5	ENSG00000233926	-0.0236	-0.0921	0.0448	0.0304	-0.68	0.497	0.961	-6.12
Blood CD8 T cells	4 vs all	SLFNL1-AS1	0.5	ENSG00000281207	0.0245	-0.0464	0.0954	0.0243	0.68	0.497	0.961	-6.12
Blood CD8 T cells	4 vs all	TCN2	0.5	ENSG00000185339	-0.0196	-0.0763	0.0371	0.0323	-0.679	0.497	0.961	-6.12
Blood CD8 T cells	4 vs all	SELENOF	0.506	ENSG00000183291	0.081	-0.154	0.316	3.89	0.679	0.498	0.961	-6.12
Blood CD8 T cells	4 vs all	WASHC5-AS1	0.5	ENSG00000253167	-0.0217	-0.0846	0.0412	0.0314	-0.679	0.498	0.961	-6.12
Blood CD8 T cells	4 vs all	FBXL3	0.498	ENSG00000005812	0.121	-0.23	0.472	1.34	0.679	0.498	0.961	-6.12
Blood CD8 T cells	4 vs all	TG	0.5	ENSG00000042832	-0.018	-0.0701	0.0341	0.0198	-0.679	0.498	0.961	-6.12
Blood CD8 T cells	4 vs all	AL449266.1	0.5	ENSG00000274068	-0.0073	-0.0285	0.0139	0.00678	-0.679	0.498	0.961	-6.12
Blood CD8 T cells	4 vs all	STK17B	0.477	ENSG00000081320	-0.126	-0.492	0.24	3.49	-0.679	0.498	0.961	-6.12
Blood CD8 T cells	4 vs all	ZNF766	0.497	ENSG00000196214	-0.117	-0.458	0.223	1.37	-0.679	0.498	0.961	-6.12
Blood CD8 T cells	4 vs all	AL360091.3	0.5	ENSG00000234915	-0.0211	-0.0822	0.04	0.0227	-0.679	0.498	0.961	-6.12
Blood CD8 T cells	4 vs all	CABYR	0.5	ENSG00000154040	-0.0117	-0.0455	0.0221	0.0108	-0.679	0.498	0.961	-6.12
Blood CD8 T cells	4 vs all	PTTG2	0.5	ENSG00000250254	-0.0112	-0.0438	0.0213	0.0155	-0.679	0.498	0.961	-6.12
Blood CD8 T cells	4 vs all	NCAPG	0.494	ENSG00000109805	-0.121	-0.474	0.231	0.382	-0.679	0.498	0.961	-6.12
Blood CD8 T cells	4 vs all	AC006369.2	0.5	ENSG00000236572	-0.0162	-0.0631	0.0307	0.015	-0.679	0.498	0.961	-6.12
Blood CD8 T cells	4 vs all	AC087491.1	0.5	ENSG00000214546	0.0127	-0.0242	0.0496	0.0125	0.679	0.498	0.961	-6.12
Blood CD8 T cells	4 vs all	ZMYM2	0.499	ENSG00000121741	-0.134	-0.522	0.254	2.32	-0.679	0.498	0.961	-6.12
Blood CD8 T cells	4 vs all	AC068831.4	0.5	ENSG00000259661	-0.0242	-0.0946	0.0461	0.0341	-0.679	0.498	0.961	-6.12
Blood CD8 T cells	4 vs all	RBL2	0.475	ENSG00000103479	0.106	-0.201	0.413	3.77	0.679	0.498	0.961	-6.12
Blood CD8 T cells	4 vs all	AC079336.4	0.5	ENSG00000266599	0.00206	-0.00392	0.00804	0.00116	0.679	0.498	0.961	-6.12
Blood CD8 T cells	4 vs all	SGK2	0.5	ENSG00000101049	-0.00685	-0.0267	0.013	0.00636	-0.679	0.498	0.961	-6.12
Blood CD8 T cells	4 vs all	RGS9	0.503	ENSG00000108370	0.135	-0.256	0.526	1.47	0.679	0.498	0.961	-6.12
Blood CD8 T cells	4 vs all	AP001107.2	0.5	ENSG00000254452	-0.0339	-0.132	0.0644	0.0968	-0.678	0.498	0.961	-6.12
Blood CD8 T cells	4 vs all	STAT4	0.503	ENSG00000138378	0.145	-0.275	0.564	3.01	0.678	0.498	0.961	-6.12
Blood CD8 T cells	4 vs all	GDPD5	0.498	ENSG00000158555	0.111	-0.211	0.433	0.761	0.678	0.498	0.961	-6.12
Blood CD8 T cells	4 vs all	ADA2	0.501	ENSG00000093072	-0.127	-0.497	0.242	2.06	-0.678	0.498	0.961	-6.12
Blood CD8 T cells	4 vs all	BRIX1	0.495	ENSG00000113460	-0.127	-0.494	0.241	2.09	-0.678	0.498	0.961	-6.12
Blood CD8 T cells	4 vs all	CTHRC1	0.5	ENSG00000164932	-0.0263	-0.103	0.05	0.0244	-0.678	0.498	0.961	-6.12
Blood CD8 T cells	4 vs all	SPR	0.5	ENSG00000116096	0.0504	-0.0959	0.197	0.121	0.678	0.498	0.961	-6.12
Blood CD8 T cells	4 vs all	AL133153.2	0.5	ENSG00000258798	-0.00741	-0.0289	0.0141	0.00688	-0.678	0.498	0.961	-6.12
Blood CD8 T cells	4 vs all	MARCKSL1	0.495	ENSG00000175130	-0.144	-0.562	0.274	1.73	-0.678	0.499	0.961	-6.12
Blood CD8 T cells	4 vs all	ARHGEF5	0.499	ENSG00000050327	-0.0578	-0.226	0.11	0.232	-0.678	0.499	0.961	-6.12
Blood CD8 T cells	4 vs all	ACTR8	0.498	ENSG00000113812	-0.119	-0.465	0.227	1.44	-0.677	0.499	0.961	-6.12
Blood CD8 T cells	4 vs all	XPO7	0.498	ENSG00000130227	-0.119	-0.465	0.227	1.05	-0.677	0.499	0.961	-6.12
Blood CD8 T cells	4 vs all	PTGES2	0.5	ENSG00000148334	0.13	-0.248	0.508	2.02	0.677	0.499	0.961	-6.12
Blood CD8 T cells	4 vs all	AC007325.4	0.5	ENSG00000278817	-0.00819	-0.032	0.0156	0.00761	-0.677	0.499	0.961	-6.12
Blood CD8 T cells	4 vs all	SIX5	0.5	ENSG00000177045	0.0305	-0.0582	0.119	0.0752	0.677	0.499	0.961	-6.12
Blood CD8 T cells	4 vs all	AZIN1	0.5	ENSG00000155096	0.129	-0.246	0.504	2.22	0.677	0.499	0.961	-6.12
Blood CD8 T cells	4 vs all	RHEX	0.5	ENSG00000263961	-0.0618	-0.241	0.118	0.0574	-0.677	0.499	0.961	-6.12
Blood CD8 T cells	4 vs all	AC074389.2	0.5	ENSG00000231476	-0.00865	-0.0338	0.0165	0.00803	-0.677	0.499	0.961	-6.12
Blood CD8 T cells	4 vs all	LINC01229	0.5	ENSG00000260876	0.0128	-0.0244	0.05	0.0107	0.677	0.499	0.961	-6.12
Blood CD8 T cells	4 vs all	GAS2	0.5	ENSG00000148935	-0.0307	-0.12	0.0585	0.057	-0.677	0.499	0.961	-6.12
Blood CD8 T cells	4 vs all	AL031432.3	0.5	ENSG00000272432	-0.0325	-0.127	0.0621	0.0698	-0.677	0.499	0.961	-6.12
Blood CD8 T cells	4 vs all	TMEM140	0.499	ENSG00000146859	0.126	-0.241	0.493	1.29	0.677	0.499	0.961	-6.12
Blood CD8 T cells	4 vs all	RAB27A	0.526	ENSG00000069974	0.134	-0.256	0.525	3.09	0.677	0.499	0.961	-6.12
Blood CD8 T cells	4 vs all	AL606469.1	0.5	ENSG00000224215	-0.00333	-0.013	0.00636	0.00309	-0.677	0.499	0.961	-6.12
Blood CD8 T cells	4 vs all	WNT9A	0.5	ENSG00000143816	-0.0142	-0.0555	0.0271	0.0132	-0.677	0.499	0.961	-6.12
Blood CD8 T cells	4 vs all	AC092849.1	0.5	ENSG00000240211	-0.0299	-0.117	0.0571	0.0588	-0.676	0.499	0.961	-6.12
Blood CD8 T cells	4 vs all	NYAP1	0.5	ENSG00000166924	-0.0169	-0.0659	0.0322	0.0157	-0.676	0.499	0.961	-6.12
Blood CD8 T cells	4 vs all	NUDCD3	0.496	ENSG00000015676	0.133	-0.253	0.518	1.95	0.676	0.499	0.961	-6.12
Blood CD8 T cells	4 vs all	ZNF692	0.499	ENSG00000171163	0.119	-0.227	0.465	1.3	0.676	0.499	0.961	-6.12
Blood CD8 T cells	4 vs all	AF129075.2	0.5	ENSG00000273254	0.0229	-0.0438	0.0896	0.0529	0.676	0.499	0.961	-6.12
Blood CD8 T cells	4 vs all	CDKL2	0.5	ENSG00000138769	-0.0376	-0.147	0.0719	0.079	-0.676	0.499	0.961	-6.12
Blood CD8 T cells	4 vs all	GATAD2A	0.502	ENSG00000167491	0.133	-0.255	0.522	1.88	0.676	0.499	0.961	-6.12
Blood CD8 T cells	4 vs all	TRMT5	0.5	ENSG00000126814	0.0782	-0.149	0.306	0.456	0.676	0.5	0.961	-6.12
Blood CD8 T cells	4 vs all	GGH	0.493	ENSG00000137563	-0.135	-0.53	0.259	0.721	-0.676	0.5	0.961	-6.12
Blood CD8 T cells	4 vs all	EDEM2	0.493	ENSG00000088298	-0.123	-0.48	0.235	2.07	-0.676	0.5	0.961	-6.12
Blood CD8 T cells	4 vs all	PDCL3	0.489	ENSG00000115539	0.131	-0.25	0.511	2.44	0.676	0.5	0.961	-6.12
Blood CD8 T cells	4 vs all	AC010503.4	0.5	ENSG00000275234	-0.00709	-0.0277	0.0135	0.00658	-0.676	0.5	0.961	-6.12
Blood CD8 T cells	4 vs all	CLDND2	0.5	ENSG00000160318	0.108	-0.206	0.421	0.819	0.676	0.5	0.961	-6.12
Blood CD8 T cells	4 vs all	NTMT1	0.496	ENSG00000148335	-0.129	-0.506	0.247	2.15	-0.676	0.5	0.961	-6.12
Blood CD8 T cells	4 vs all	AC016394.2	0.5	ENSG00000272599	0.0117	-0.0224	0.0458	0.0148	0.676	0.5	0.961	-6.12
Blood CD8 T cells	4 vs all	CD163	0.5	ENSG00000177575	-0.023	-0.0899	0.044	0.0273	-0.676	0.5	0.961	-6.12
Blood CD8 T cells	4 vs all	MPP2	0.5	ENSG00000108852	-0.0245	-0.096	0.0469	0.0405	-0.676	0.5	0.961	-6.12
Blood CD8 T cells	4 vs all	RASSF5	0.515	ENSG00000266094	0.114	-0.219	0.447	3.34	0.676	0.5	0.961	-6.12
Blood CD8 T cells	4 vs all	HSPA9	0.498	ENSG00000113013	-0.114	-0.446	0.218	3.06	-0.676	0.5	0.961	-6.12
Blood CD8 T cells	4 vs all	AC023790.2	0.5	ENSG00000255621	-0.0207	-0.0812	0.0397	0.0193	-0.675	0.5	0.961	-6.12
Blood CD8 T cells	4 vs all	MRPL15	0.492	ENSG00000137547	-0.131	-0.511	0.25	2.1	-0.675	0.5	0.961	-6.12
Blood CD8 T cells	4 vs all	IL13	0.5	ENSG00000169194	0.00786	-0.015	0.0308	0.00629	0.675	0.5	0.961	-6.12
Blood CD8 T cells	4 vs all	SFMBT2	0.504	ENSG00000198879	0.123	-0.235	0.48	1.16	0.675	0.5	0.961	-6.12
Blood CD8 T cells	4 vs all	TRMT12	0.499	ENSG00000183665	-0.101	-0.397	0.194	0.881	-0.675	0.5	0.961	-6.12
Blood CD8 T cells	4 vs all	AC023355.1	0.5	ENSG00000259488	-0.041	-0.16	0.0784	0.115	-0.675	0.5	0.961	-6.12
Blood CD8 T cells	4 vs all	FAXC	0.5	ENSG00000146267	-0.00896	-0.0351	0.0172	0.00832	-0.675	0.5	0.961	-6.12
Blood CD8 T cells	4 vs all	TRA2A	0.499	ENSG00000164548	0.126	-0.241	0.492	2.89	0.675	0.5	0.961	-6.12
Blood CD8 T cells	4 vs all	SPIB	0.5	ENSG00000269404	-0.0178	-0.0698	0.0342	0.0225	-0.675	0.5	0.961	-6.12
Blood CD8 T cells	4 vs all	AC079949.1	0.5	ENSG00000256001	-0.0106	-0.0415	0.0203	0.0143	-0.675	0.5	0.961	-6.12
Blood CD8 T cells	4 vs all	IGLC3	0.5	ENSG00000211679	-0.0319	-0.125	0.0611	0.0296	-0.675	0.5	0.961	-6.12
Blood CD8 T cells	4 vs all	VANGL1	0.504	ENSG00000173218	0.115	-0.22	0.449	0.861	0.675	0.5	0.961	-6.12
Blood CD8 T cells	4 vs all	DDX28	0.498	ENSG00000182810	0.119	-0.229	0.468	1.17	0.674	0.501	0.961	-6.12
Blood CD8 T cells	4 vs all	GSDME	0.5	ENSG00000105928	-0.00375	-0.0147	0.0072	0.00349	-0.674	0.501	0.961	-6.12
Blood CD8 T cells	4 vs all	ENOX1	0.5	ENSG00000120658	-0.00838	-0.0328	0.0161	0.00778	-0.674	0.501	0.961	-6.12
Blood CD8 T cells	4 vs all	SENP6	0.498	ENSG00000112701	0.129	-0.248	0.506	2.75	0.674	0.501	0.961	-6.12
Blood CD8 T cells	4 vs all	COPS5	0.5	ENSG00000121022	0.102	-0.196	0.4	3.15	0.674	0.501	0.961	-6.12
Blood CD8 T cells	4 vs all	RNF165	0.499	ENSG00000141622	-0.0839	-0.329	0.161	0.254	-0.674	0.501	0.961	-6.12
Blood CD8 T cells	4 vs all	AC012447.1	0.5	ENSG00000265451	-0.0144	-0.0566	0.0277	0.0185	-0.674	0.501	0.961	-6.12
Blood CD8 T cells	4 vs all	HSPA14	0.499	ENSG00000284024	-0.099	-0.388	0.19	0.724	-0.674	0.501	0.961	-6.12
Blood CD8 T cells	4 vs all	CASD1	0.498	ENSG00000127995	-0.0999	-0.392	0.192	0.74	-0.674	0.501	0.961	-6.12
Blood CD8 T cells	4 vs all	TWSG1	0.501	ENSG00000128791	0.101	-0.194	0.395	0.797	0.674	0.501	0.961	-6.12
Blood CD8 T cells	4 vs all	GINS3	0.498	ENSG00000181938	-0.089	-0.349	0.171	0.381	-0.674	0.501	0.961	-6.12
Blood CD8 T cells	4 vs all	AL353194.1	0.5	ENSG00000229539	-0.0569	-0.223	0.109	0.239	-0.673	0.501	0.961	-6.12
Blood CD8 T cells	4 vs all	CAND1	0.496	ENSG00000111530	-0.133	-0.521	0.256	2.36	-0.673	0.501	0.961	-6.12
Blood CD8 T cells	4 vs all	RBM24	0.5	ENSG00000112183	-0.0164	-0.0645	0.0316	0.0153	-0.673	0.501	0.961	-6.12
Blood CD8 T cells	4 vs all	C21orf62-AS1	0.497	ENSG00000205930	-0.0925	-0.363	0.178	0.611	-0.673	0.502	0.961	-6.12
Blood CD8 T cells	4 vs all	RGS3	0.514	ENSG00000138835	0.139	-0.268	0.546	2.22	0.673	0.502	0.961	-6.12
Blood CD8 T cells	4 vs all	LMNTD1	0.5	ENSG00000152936	0.0031	-0.00596	0.0122	0.00223	0.673	0.502	0.961	-6.12
Blood CD8 T cells	4 vs all	AGO3	0.497	ENSG00000126070	-0.13	-0.51	0.25	1.83	-0.673	0.502	0.961	-6.12
Blood CD8 T cells	4 vs all	AC004585.1	0.497	ENSG00000266088	-0.14	-0.55	0.27	1.09	-0.673	0.502	0.961	-6.12
Blood CD8 T cells	4 vs all	AC007228.2	0.5	ENSG00000268568	-0.013	-0.0509	0.025	0.012	-0.673	0.502	0.961	-6.12
Blood CD8 T cells	4 vs all	AP000692.2	0.5	ENSG00000273199	0.0526	-0.101	0.206	0.155	0.673	0.502	0.961	-6.12
Blood CD8 T cells	4 vs all	AL137779.1	0.5	ENSG00000256705	-0.00626	-0.0246	0.0121	0.00581	-0.673	0.502	0.961	-6.12
Blood CD8 T cells	4 vs all	NANOS1	0.5	ENSG00000188613	0.0062	-0.012	0.0244	0.00551	0.673	0.502	0.961	-6.12
Blood CD8 T cells	4 vs all	TXNDC5	0.5	ENSG00000239264	-0.0257	-0.101	0.0495	0.048	-0.673	0.502	0.961	-6.12
Blood CD8 T cells	4 vs all	NDUFAB1	0.496	ENSG00000004779	0.123	-0.237	0.483	3.58	0.673	0.502	0.961	-6.12
Blood CD8 T cells	4 vs all	RPAP2	0.496	ENSG00000122484	-0.135	-0.529	0.26	2.03	-0.673	0.502	0.961	-6.12
Blood CD8 T cells	4 vs all	AC007342.5	0.5	ENSG00000262714	-0.0132	-0.0518	0.0254	0.0174	-0.672	0.502	0.961	-6.12
Blood CD8 T cells	4 vs all	AC104073.4	0.5	ENSG00000282381	-0.00722	-0.0284	0.0139	0.00671	-0.672	0.502	0.961	-6.12
Blood CD8 T cells	4 vs all	CYB5R2	0.5	ENSG00000166394	-0.0188	-0.0739	0.0363	0.0175	-0.672	0.502	0.961	-6.12
Blood CD8 T cells	4 vs all	AC006030.1	0.5	ENSG00000264324	-0.0139	-0.0547	0.0269	0.0129	-0.672	0.502	0.961	-6.12
Blood CD8 T cells	4 vs all	SLC30A5	0.494	ENSG00000145740	-0.128	-0.502	0.246	2.01	-0.672	0.502	0.961	-6.12
Blood CD8 T cells	4 vs all	TAF7	0.507	ENSG00000178913	-0.106	-0.417	0.205	3.38	-0.672	0.502	0.961	-6.12
Blood CD8 T cells	4 vs all	CYSRT1	0.5	ENSG00000197191	-0.0105	-0.0412	0.0202	0.00975	-0.672	0.502	0.961	-6.12
Blood CD8 T cells	4 vs all	AC084346.2	0.5	ENSG00000264448	-0.0277	-0.109	0.0534	0.0553	-0.672	0.502	0.961	-6.12
Blood CD8 T cells	4 vs all	ERO1B	0.5	ENSG00000086619	0.137	-0.264	0.538	1.57	0.672	0.502	0.961	-6.12
Blood CD8 T cells	4 vs all	CLIP1	0.497	ENSG00000130779	-0.127	-0.501	0.246	1.95	-0.672	0.502	0.961	-6.12
Blood CD8 T cells	4 vs all	TRIM16	0.497	ENSG00000221926	-0.0906	-0.356	0.175	0.61	-0.672	0.502	0.961	-6.12
Blood CD8 T cells	4 vs all	EXT2	0.5	ENSG00000151348	0.117	-0.226	0.461	1.25	0.672	0.502	0.961	-6.12
Blood CD8 T cells	4 vs all	LINC00665	0.499	ENSG00000232677	0.0968	-0.187	0.381	0.543	0.672	0.502	0.961	-6.12
Blood CD8 T cells	4 vs all	WNT11	0.5	ENSG00000085741	-0.0215	-0.0847	0.0416	0.0244	-0.672	0.502	0.961	-6.12
Blood CD8 T cells	4 vs all	KCNC4	0.5	ENSG00000116396	-0.0414	-0.163	0.0799	0.116	-0.672	0.502	0.961	-6.12
Blood CD8 T cells	4 vs all	AL669918.1	0.5	ENSG00000250264	-0.0157	-0.0619	0.0304	0.0197	-0.672	0.502	0.961	-6.12
Blood CD8 T cells	4 vs all	FAM72D	0.5	ENSG00000215784	-0.0156	-0.0614	0.0301	0.0145	-0.671	0.502	0.961	-6.12
Blood CD8 T cells	4 vs all	PDE4D	0.49	ENSG00000113448	-0.154	-0.604	0.297	1.99	-0.671	0.502	0.961	-6.12
Blood CD8 T cells	4 vs all	TMEM91	0.498	ENSG00000142046	-0.0968	-0.381	0.187	0.708	-0.671	0.503	0.961	-6.12
Blood CD8 T cells	4 vs all	AC068196.1	0.5	ENSG00000238171	-0.0257	-0.101	0.0497	0.0351	-0.671	0.503	0.961	-6.12
Blood CD8 T cells	4 vs all	KIAA0556	0.498	ENSG00000047578	-0.0945	-0.372	0.183	0.635	-0.671	0.503	0.961	-6.12
Blood CD8 T cells	4 vs all	LINC00222	0.5	ENSG00000203801	0.00366	-0.00708	0.0144	0.00171	0.671	0.503	0.961	-6.12
Blood CD8 T cells	4 vs all	SGTA	0.499	ENSG00000104969	-0.125	-0.492	0.242	2.01	-0.671	0.503	0.961	-6.12
Blood CD8 T cells	4 vs all	KLK1	0.5	ENSG00000167748	-0.00384	-0.0151	0.00743	0.00357	-0.671	0.503	0.961	-6.12
Blood CD8 T cells	4 vs all	SH2D3C	0.506	ENSG00000095370	0.135	-0.261	0.53	1.95	0.67	0.503	0.961	-6.12
Blood CD8 T cells	4 vs all	LINC01764	0.5	ENSG00000267308	-0.00511	-0.0201	0.00989	0.00475	-0.67	0.503	0.961	-6.12
Blood CD8 T cells	4 vs all	DAB2	0.497	ENSG00000153071	0.115	-0.223	0.453	0.504	0.67	0.503	0.961	-6.12
Blood CD8 T cells	4 vs all	SEMA3A	0.5	ENSG00000075213	-0.0336	-0.132	0.0651	0.0312	-0.67	0.503	0.961	-6.12
Blood CD8 T cells	4 vs all	THAP11	0.501	ENSG00000168286	0.118	-0.229	0.465	1.81	0.67	0.503	0.961	-6.12
Blood CD8 T cells	4 vs all	EIF4B	0.481	ENSG00000063046	-0.0979	-0.386	0.19	4.25	-0.67	0.503	0.961	-6.12
Blood CD8 T cells	4 vs all	AL592183.1	0.499	ENSG00000273748	-0.0744	-0.293	0.144	0.364	-0.67	0.503	0.961	-6.12
Blood CD8 T cells	4 vs all	CRTAP	0.494	ENSG00000170275	-0.124	-0.487	0.239	2.34	-0.67	0.503	0.961	-6.12
Blood CD8 T cells	4 vs all	AL390037.1	0.5	ENSG00000277901	-0.00783	-0.0308	0.0152	0.00727	-0.67	0.503	0.961	-6.12
Blood CD8 T cells	4 vs all	SUV39H1	0.498	ENSG00000101945	0.114	-0.221	0.449	1.02	0.67	0.503	0.961	-6.12
Blood CD8 T cells	4 vs all	AIFM2	0.5	ENSG00000042286	-0.081	-0.319	0.157	0.447	-0.67	0.503	0.961	-6.12
Blood CD8 T cells	4 vs all	LINC01506	0.5	ENSG00000234506	-0.0244	-0.0959	0.0472	0.0226	-0.67	0.504	0.961	-6.12
Blood CD8 T cells	4 vs all	RPL10A	0.429	ENSG00000198755	-0.0868	-0.342	0.168	6.24	-0.67	0.504	0.961	-6.12
Blood CD8 T cells	4 vs all	PPIL1	0.499	ENSG00000137168	-0.126	-0.498	0.245	1.34	-0.67	0.504	0.961	-6.12
Blood CD8 T cells	4 vs all	LINC00909	0.502	ENSG00000264247	0.122	-0.237	0.482	1.46	0.67	0.504	0.961	-6.12
Blood CD8 T cells	4 vs all	RNF25	0.5	ENSG00000163481	0.123	-0.239	0.485	1.48	0.67	0.504	0.961	-6.12
Blood CD8 T cells	4 vs all	SMKR1	0.503	ENSG00000240204	0.115	-0.222	0.452	1.1	0.669	0.504	0.961	-6.12
Blood CD8 T cells	4 vs all	CNTRL	0.493	ENSG00000119397	-0.145	-0.571	0.281	2.4	-0.669	0.504	0.961	-6.12
Blood CD8 T cells	4 vs all	SULT1A3	0.499	ENSG00000261052	-0.0608	-0.24	0.118	0.231	-0.669	0.504	0.961	-6.12
Blood CD8 T cells	4 vs all	RPL29	0.413	ENSG00000162244	-0.0703	-0.277	0.137	6.96	-0.669	0.504	0.961	-6.12
Blood CD8 T cells	4 vs all	CCNO	0.5	ENSG00000152669	-0.00731	-0.0288	0.0142	0.00679	-0.669	0.504	0.961	-6.12
Blood CD8 T cells	4 vs all	JMY	0.499	ENSG00000152409	0.112	-0.218	0.441	1.08	0.669	0.504	0.961	-6.12
Blood CD8 T cells	4 vs all	TPRN	0.499	ENSG00000176058	-0.068	-0.268	0.132	0.292	-0.669	0.504	0.961	-6.12
Blood CD8 T cells	4 vs all	AC093673.2	0.5	ENSG00000272619	0.0193	-0.0376	0.0763	0.0173	0.669	0.504	0.961	-6.12
Blood CD8 T cells	4 vs all	TTBK2	0.498	ENSG00000128881	0.116	-0.225	0.457	1.21	0.669	0.504	0.961	-6.12
Blood CD8 T cells	4 vs all	TAF5	0.5	ENSG00000148835	0.108	-0.21	0.427	0.832	0.669	0.504	0.961	-6.12
Blood CD8 T cells	4 vs all	ESYT1	0.486	ENSG00000139641	-0.131	-0.518	0.255	2.81	-0.668	0.504	0.961	-6.12
Blood CD8 T cells	4 vs all	PRCC	0.498	ENSG00000143294	-0.13	-0.513	0.253	2.01	-0.668	0.504	0.961	-6.12
Blood CD8 T cells	4 vs all	AL031281.2	0.5	ENSG00000271840	-0.0093	-0.0367	0.0181	0.00863	-0.668	0.504	0.961	-6.12
Blood CD8 T cells	4 vs all	AC142472.1	0.5	ENSG00000276728	0.0526	-0.102	0.207	0.182	0.668	0.504	0.961	-6.12
Blood CD8 T cells	4 vs all	LINC01501	0.5	ENSG00000229613	-0.00808	-0.0319	0.0157	0.00751	-0.668	0.504	0.961	-6.12
Blood CD8 T cells	4 vs all	TFPT	0.492	ENSG00000105619	0.124	-0.241	0.489	2.21	0.668	0.505	0.961	-6.12
Blood CD8 T cells	4 vs all	SLC25A38	0.497	ENSG00000144659	-0.124	-0.488	0.241	2.53	-0.668	0.505	0.961	-6.12
Blood CD8 T cells	4 vs all	POLR2D	0.496	ENSG00000144231	-0.128	-0.504	0.249	1.9	-0.668	0.505	0.961	-6.12
Blood CD8 T cells	4 vs all	TSNAX-DISC1	0.5	ENSG00000270106	-0.00836	-0.033	0.0163	0.0108	-0.668	0.505	0.961	-6.12
Blood CD8 T cells	4 vs all	ZNF784	0.5	ENSG00000179922	-0.0516	-0.204	0.101	0.173	-0.668	0.505	0.961	-6.12
Blood CD8 T cells	4 vs all	CALR3	0.5	ENSG00000269058	-0.00731	-0.0289	0.0142	0.00679	-0.668	0.505	0.961	-6.12
Blood CD8 T cells	4 vs all	LRRC8A	0.498	ENSG00000136802	-0.118	-0.464	0.229	1.03	-0.668	0.505	0.961	-6.12
Blood CD8 T cells	4 vs all	ZNF577	0.499	ENSG00000161551	-0.0678	-0.268	0.132	0.333	-0.668	0.505	0.961	-6.12
Blood CD8 T cells	4 vs all	SNHG28	0.5	ENSG00000188004	-0.00629	-0.0248	0.0122	0.00584	-0.668	0.505	0.961	-6.12
Blood CD8 T cells	4 vs all	BBS10	0.5	ENSG00000179941	-0.0568	-0.224	0.111	0.249	-0.667	0.505	0.961	-6.12
Blood CD8 T cells	4 vs all	AC009148.1	0.5	ENSG00000260495	-0.00884	-0.0349	0.0172	0.00821	-0.667	0.505	0.961	-6.12
Blood CD8 T cells	4 vs all	WDR89	0.498	ENSG00000140006	0.113	-0.22	0.446	1.18	0.667	0.505	0.961	-6.12
Blood CD8 T cells	4 vs all	AC020909.3	0.5	ENSG00000268854	-0.00372	-0.0147	0.00725	0.00345	-0.667	0.505	0.961	-6.12
Blood CD8 T cells	4 vs all	MROH6	0.5	ENSG00000204839	-0.0503	-0.199	0.0981	0.187	-0.667	0.505	0.961	-6.12
Blood CD8 T cells	4 vs all	AL590096.1	0.5	ENSG00000277020	0.0131	-0.0255	0.0516	0.0172	0.667	0.505	0.961	-6.12
Blood CD8 T cells	4 vs all	AL592494.1	0.5	ENSG00000228826	-0.00543	-0.0214	0.0106	0.00504	-0.667	0.505	0.961	-6.12
Blood CD8 T cells	4 vs all	SELENOK	0.503	ENSG00000113811	0.119	-0.233	0.471	3.58	0.667	0.505	0.961	-6.12
Blood CD8 T cells	4 vs all	CAMSAP3	0.5	ENSG00000076826	-0.00794	-0.0314	0.0155	0.00737	-0.667	0.505	0.961	-6.12
Blood CD8 T cells	4 vs all	LRP4-AS1	0.5	ENSG00000247675	-0.018	-0.0711	0.0351	0.0167	-0.667	0.505	0.961	-6.12
Blood CD8 T cells	4 vs all	AL008723.1	0.5	ENSG00000224050	-0.0048	-0.019	0.00938	0.00446	-0.667	0.505	0.961	-6.12
Blood CD8 T cells	4 vs all	WASIR2	0.5	ENSG00000231439	-0.0264	-0.104	0.0515	0.0245	-0.667	0.506	0.961	-6.13
Blood CD8 T cells	4 vs all	COLEC11	0.5	ENSG00000118004	-0.00308	-0.0122	0.00602	0.00286	-0.667	0.506	0.961	-6.13
Blood CD8 T cells	4 vs all	AC008906.1	0.5	ENSG00000248734	-0.0456	-0.18	0.0891	0.118	-0.667	0.506	0.961	-6.13
Blood CD8 T cells	4 vs all	KDELR2	0.511	ENSG00000136240	0.103	-0.2	0.406	3.12	0.667	0.506	0.961	-6.13
Blood CD8 T cells	4 vs all	ZNF783	0.498	ENSG00000204946	0.0998	-0.195	0.394	0.744	0.667	0.506	0.961	-6.13
Blood CD8 T cells	4 vs all	EIF1AD	0.499	ENSG00000175376	-0.12	-0.475	0.235	1.34	-0.666	0.506	0.961	-6.13
Blood CD8 T cells	4 vs all	AC004839.1	0.5	ENSG00000272854	0.0255	-0.0497	0.101	0.068	0.666	0.506	0.961	-6.13
Blood CD8 T cells	4 vs all	ZMYM4	0.5	ENSG00000146463	-0.111	-0.437	0.216	1.01	-0.666	0.506	0.961	-6.13
Blood CD8 T cells	4 vs all	AC079385.3	0.5	ENSG00000257918	-0.00998	-0.0395	0.0195	0.0152	-0.666	0.506	0.961	-6.13
Blood CD8 T cells	4 vs all	AC011511.2	0.5	ENSG00000266978	-0.018	-0.0712	0.0352	0.0167	-0.666	0.506	0.961	-6.13
Blood CD8 T cells	4 vs all	C9orf16	0.502	ENSG00000171159	0.0874	-0.171	0.346	4.46	0.666	0.506	0.961	-6.13
Blood CD8 T cells	4 vs all	CCNQ	0.499	ENSG00000262919	-0.119	-0.471	0.233	1.18	-0.666	0.506	0.961	-6.13
Blood CD8 T cells	4 vs all	SLC5A11	0.5	ENSG00000158865	-0.00468	-0.0185	0.00917	0.00435	-0.666	0.506	0.961	-6.13
Blood CD8 T cells	4 vs all	SLC52A3	0.5	ENSG00000101276	-0.0137	-0.0542	0.0268	0.0127	-0.665	0.506	0.961	-6.13
Blood CD8 T cells	4 vs all	CDK5	0.494	ENSG00000164885	-0.126	-0.497	0.246	1.55	-0.665	0.506	0.961	-6.13
Blood CD8 T cells	4 vs all	AC021127.1	0.5	ENSG00000248719	-0.00293	-0.0116	0.00575	0.00272	-0.665	0.506	0.961	-6.13
Blood CD8 T cells	4 vs all	GNAI3	0.504	ENSG00000065135	-0.129	-0.511	0.253	2.9	-0.665	0.506	0.961	-6.13
Blood CD8 T cells	4 vs all	AL139339.2	0.5	ENSG00000273485	0.0169	-0.0331	0.0668	0.0192	0.665	0.507	0.961	-6.13
Blood CD8 T cells	4 vs all	AL136982.7	0.5	ENSG00000273413	-0.00636	-0.0252	0.0125	0.00591	-0.665	0.507	0.961	-6.13
Blood CD8 T cells	4 vs all	FAM57B	0.5	ENSG00000149926	-0.0137	-0.0544	0.0269	0.0128	-0.665	0.507	0.961	-6.13
Blood CD8 T cells	4 vs all	AUH	0.499	ENSG00000148090	-0.12	-0.473	0.234	1.51	-0.665	0.507	0.961	-6.13
Blood CD8 T cells	4 vs all	MLST8	0.498	ENSG00000167965	0.121	-0.237	0.479	2.11	0.665	0.507	0.961	-6.13
Blood CD8 T cells	4 vs all	UHMK1	0.503	ENSG00000152332	0.136	-0.267	0.54	3.07	0.665	0.507	0.961	-6.13
Blood CD8 T cells	4 vs all	BIRC3	0.491	ENSG00000023445	-0.142	-0.563	0.279	1.67	-0.665	0.507	0.961	-6.13
Blood CD8 T cells	4 vs all	TMEM79	0.499	ENSG00000163472	-0.105	-0.417	0.207	0.935	-0.665	0.507	0.961	-6.13
Blood CD8 T cells	4 vs all	ZNF180	0.501	ENSG00000167384	0.104	-0.205	0.414	0.856	0.665	0.507	0.961	-6.13
Blood CD8 T cells	4 vs all	NOS3	0.499	ENSG00000164867	0.0774	-0.152	0.307	0.408	0.665	0.507	0.961	-6.13
Blood CD8 T cells	4 vs all	RABGEF1	0.5	ENSG00000154710	0.0996	-0.195	0.394	0.917	0.664	0.507	0.961	-6.13
Blood CD8 T cells	4 vs all	SLC6A20	0.5	ENSG00000163817	-0.0119	-0.0472	0.0234	0.0155	-0.664	0.507	0.961	-6.13
Blood CD8 T cells	4 vs all	MT-ND1	0.469	ENSG00000198888	0.0704	-0.138	0.279	6.14	0.664	0.507	0.961	-6.13
Blood CD8 T cells	4 vs all	GOLGA6L4	0.5	ENSG00000184206	0.0534	-0.105	0.211	0.242	0.664	0.507	0.961	-6.13
Blood CD8 T cells	4 vs all	YAF2	0.497	ENSG00000015153	0.127	-0.249	0.503	2.12	0.664	0.507	0.961	-6.13
Blood CD8 T cells	4 vs all	AC087241.3	0.5	ENSG00000257023	-0.0442	-0.175	0.0867	0.0577	-0.664	0.507	0.961	-6.13
Blood CD8 T cells	4 vs all	AP003465.1	0.5	ENSG00000254224	-0.00698	-0.0277	0.0137	0.00648	-0.664	0.507	0.961	-6.13
Blood CD8 T cells	4 vs all	AL391988.1	0.5	ENSG00000277879	-0.0291	-0.115	0.0571	0.056	-0.664	0.507	0.961	-6.13
Blood CD8 T cells	4 vs all	MBNL3	0.499	ENSG00000076770	-0.119	-0.472	0.234	1.11	-0.664	0.507	0.961	-6.13
Blood CD8 T cells	4 vs all	RNF43	0.5	ENSG00000108375	0.044	-0.0865	0.175	0.127	0.664	0.507	0.961	-6.13
Blood CD8 T cells	4 vs all	AC012313.7	0.5	ENSG00000269106	-0.00896	-0.0355	0.0176	0.00832	-0.664	0.507	0.961	-6.13
Blood CD8 T cells	4 vs all	HIST1H3H	0.497	ENSG00000278828	-0.122	-0.485	0.24	0.973	-0.664	0.507	0.961	-6.13
Blood CD8 T cells	4 vs all	AC136475.1	0.497	ENSG00000251661	-0.122	-0.482	0.239	0.819	-0.664	0.507	0.961	-6.13
Blood CD8 T cells	4 vs all	AL136295.6	0.5	ENSG00000276698	-0.00468	-0.0186	0.0092	0.00435	-0.664	0.507	0.961	-6.13
Blood CD8 T cells	4 vs all	TRIP12	0.499	ENSG00000153827	-0.124	-0.493	0.244	2.3	-0.664	0.507	0.961	-6.13
Blood CD8 T cells	4 vs all	TXNRD2	0.498	ENSG00000184470	-0.112	-0.443	0.22	1.32	-0.664	0.508	0.961	-6.13
Blood CD8 T cells	4 vs all	TRAPPC13	0.5	ENSG00000113597	0.11	-0.215	0.434	1.32	0.664	0.508	0.961	-6.13
Blood CD8 T cells	4 vs all	MET	0.5	ENSG00000105976	-0.0217	-0.0862	0.0428	0.0202	-0.663	0.508	0.961	-6.13
Blood CD8 T cells	4 vs all	LINC00298	0.5	ENSG00000235665	-0.0176	-0.0697	0.0346	0.0207	-0.663	0.508	0.961	-6.13
Blood CD8 T cells	4 vs all	P2RX1	0.5	ENSG00000108405	-0.0523	-0.208	0.103	0.0486	-0.663	0.508	0.961	-6.13
Blood CD8 T cells	4 vs all	DCP1A	0.497	ENSG00000272886	-0.12	-0.476	0.236	1.68	-0.663	0.508	0.961	-6.13
Blood CD8 T cells	4 vs all	ETFBKMT	0.5	ENSG00000139160	0.0675	-0.133	0.268	0.325	0.663	0.508	0.961	-6.13
Blood CD8 T cells	4 vs all	AC008443.5	0.499	ENSG00000250222	-0.079	-0.314	0.156	0.454	-0.663	0.508	0.961	-6.13
Blood CD8 T cells	4 vs all	CHMP1A	0.502	ENSG00000131165	0.138	-0.271	0.547	2.5	0.663	0.508	0.961	-6.13
Blood CD8 T cells	4 vs all	NKPD1	0.5	ENSG00000179846	0.0107	-0.0211	0.0426	0.0106	0.662	0.508	0.961	-6.13
Blood CD8 T cells	4 vs all	AC116366.1	0.5	ENSG00000234290	-0.0419	-0.167	0.0827	0.133	-0.662	0.508	0.961	-6.13
Blood CD8 T cells	4 vs all	CDC42EP3	0.497	ENSG00000163171	-0.143	-0.567	0.281	3.03	-0.662	0.508	0.961	-6.13
Blood CD8 T cells	4 vs all	TM4SF19-TCTEX1D2	0.5	ENSG00000273331	-0.0197	-0.0781	0.0388	0.0183	-0.662	0.508	0.961	-6.13
Blood CD8 T cells	4 vs all	CYGB	0.5	ENSG00000161544	-0.0199	-0.0789	0.0392	0.0184	-0.662	0.508	0.961	-6.13
Blood CD8 T cells	4 vs all	TFG	0.496	ENSG00000114354	-0.116	-0.462	0.23	2.06	-0.662	0.508	0.961	-6.13
Blood CD8 T cells	4 vs all	AC002401.4	0.5	ENSG00000276851	0.00498	-0.00983	0.0198	0.00288	0.662	0.509	0.961	-6.13
Blood CD8 T cells	4 vs all	ZBED2	0.5	ENSG00000177494	-0.0099	-0.0393	0.0195	0.00919	-0.662	0.509	0.961	-6.13
Blood CD8 T cells	4 vs all	SEC22C	0.496	ENSG00000093183	0.125	-0.246	0.496	2.01	0.662	0.509	0.961	-6.13
Blood CD8 T cells	4 vs all	ABCB10	0.499	ENSG00000135776	-0.101	-0.401	0.199	0.712	-0.662	0.509	0.961	-6.13
Blood CD8 T cells	4 vs all	LINC01122	0.5	ENSG00000233723	-0.0367	-0.146	0.0725	0.0341	-0.662	0.509	0.961	-6.13
Blood CD8 T cells	4 vs all	NPIPB12	0.5	ENSG00000169203	0.0138	-0.0272	0.0548	0.0226	0.661	0.509	0.961	-6.13
Blood CD8 T cells	4 vs all	KIFC2	0.501	ENSG00000167702	0.0984	-0.194	0.391	0.654	0.661	0.509	0.961	-6.13
Blood CD8 T cells	4 vs all	LRBA	0.505	ENSG00000198589	0.133	-0.262	0.527	2.55	0.661	0.509	0.961	-6.13
Blood CD8 T cells	4 vs all	INAFM2	0.5	ENSG00000259330	0.0431	-0.0851	0.171	0.15	0.661	0.509	0.961	-6.13
Blood CD8 T cells	4 vs all	DYNC1LI1	0.497	ENSG00000144635	-0.12	-0.479	0.238	2.07	-0.661	0.509	0.961	-6.13
Blood CD8 T cells	4 vs all	ZBTB21	0.499	ENSG00000173276	0.0763	-0.151	0.304	0.453	0.661	0.509	0.961	-6.13
Blood CD8 T cells	4 vs all	NEXMIF	0.5	ENSG00000050030	-0.0363	-0.144	0.0719	0.0498	-0.661	0.509	0.961	-6.13
Blood CD8 T cells	4 vs all	TMCO1	0.51	ENSG00000143183	0.121	-0.239	0.48	3.35	0.661	0.509	0.961	-6.13
Blood CD8 T cells	4 vs all	AL590133.1	0.5	ENSG00000231073	-0.00848	-0.0337	0.0168	0.00787	-0.661	0.509	0.961	-6.13
Blood CD8 T cells	4 vs all	SPATA6	0.5	ENSG00000132122	0.0494	-0.0978	0.197	0.172	0.661	0.509	0.961	-6.13
Blood CD8 T cells	4 vs all	AL645939.4	0.5	ENSG00000272236	-0.00733	-0.0292	0.0145	0.00681	-0.661	0.509	0.961	-6.13
Blood CD8 T cells	4 vs all	LINC01783	0.5	ENSG00000233421	-0.00647	-0.0257	0.0128	0.006	-0.661	0.509	0.961	-6.13
Blood CD8 T cells	4 vs all	ZNF695	0.5	ENSG00000197472	-0.0258	-0.103	0.0511	0.0367	-0.66	0.509	0.961	-6.13
Blood CD8 T cells	4 vs all	ORAI1	0.503	ENSG00000276045	0.136	-0.269	0.541	2.37	0.66	0.51	0.961	-6.13
Blood CD8 T cells	4 vs all	AC010336.1	0.5	ENSG00000214248	-0.00659	-0.0262	0.0131	0.00612	-0.66	0.51	0.961	-6.13
Blood CD8 T cells	4 vs all	MED13	0.498	ENSG00000108510	0.13	-0.257	0.517	1.69	0.66	0.51	0.961	-6.13
Blood CD8 T cells	4 vs all	AC145343.1	0.5	ENSG00000265055	-0.0261	-0.104	0.0517	0.0468	-0.66	0.51	0.961	-6.13
Blood CD8 T cells	4 vs all	LINC01691	0.5	ENSG00000224857	-0.00439	-0.0175	0.0087	0.00407	-0.66	0.51	0.961	-6.13
Blood CD8 T cells	4 vs all	FUNDC2	0.51	ENSG00000165775	-0.126	-0.502	0.25	3.12	-0.66	0.51	0.961	-6.13
Blood CD8 T cells	4 vs all	NKIRAS2	0.497	ENSG00000168256	-0.121	-0.482	0.24	1.41	-0.66	0.51	0.961	-6.13
Blood CD8 T cells	4 vs all	KAT14	0.498	ENSG00000149474	-0.0951	-0.379	0.189	0.672	-0.66	0.51	0.961	-6.13
Blood CD8 T cells	4 vs all	AF001548.1	0.5	ENSG00000263065	-0.0097	-0.0386	0.0192	0.00901	-0.66	0.51	0.961	-6.13
Blood CD8 T cells	4 vs all	TRIM36	0.5	ENSG00000152503	0.0263	-0.0521	0.105	0.0443	0.66	0.51	0.961	-6.13
Blood CD8 T cells	4 vs all	CCDC121	0.5	ENSG00000176714	-0.0302	-0.12	0.0598	0.0762	-0.66	0.51	0.961	-6.13
Blood CD8 T cells	4 vs all	DESI2	0.493	ENSG00000121644	-0.13	-0.519	0.258	1.74	-0.66	0.51	0.961	-6.13
Blood CD8 T cells	4 vs all	TET3	0.5	ENSG00000187605	0.0838	-0.166	0.334	0.465	0.659	0.51	0.961	-6.13
Blood CD8 T cells	4 vs all	CNTNAP1	0.5	ENSG00000108797	-0.0209	-0.0835	0.0416	0.0366	-0.659	0.51	0.961	-6.13
Blood CD8 T cells	4 vs all	MARC2	0.5	ENSG00000117791	-0.00905	-0.0361	0.018	0.0084	-0.659	0.511	0.961	-6.13
Blood CD8 T cells	4 vs all	PRICKLE3	0.5	ENSG00000012211	-0.0707	-0.282	0.14	0.376	-0.659	0.511	0.961	-6.13
Blood CD8 T cells	4 vs all	NAV2	0.5	ENSG00000166833	-0.00903	-0.036	0.018	0.00839	-0.659	0.511	0.961	-6.13
Blood CD8 T cells	4 vs all	ELMO1	0.49	ENSG00000155849	-0.129	-0.514	0.256	2.15	-0.659	0.511	0.961	-6.13
Blood CD8 T cells	4 vs all	UBE2L3	0.506	ENSG00000185651	-0.115	-0.459	0.229	3.63	-0.659	0.511	0.961	-6.13
Blood CD8 T cells	4 vs all	TPH1	0.5	ENSG00000129167	0.0198	-0.0394	0.0789	0.0367	0.659	0.511	0.961	-6.13
Blood CD8 T cells	4 vs all	MAP6	0.5	ENSG00000171533	-0.0133	-0.0529	0.0264	0.0123	-0.659	0.511	0.961	-6.13
Blood CD8 T cells	4 vs all	RLF	0.499	ENSG00000117000	-0.132	-0.525	0.262	1.77	-0.659	0.511	0.961	-6.13
Blood CD8 T cells	4 vs all	CTDSP2	0.495	ENSG00000175215	-0.126	-0.505	0.252	1.74	-0.659	0.511	0.961	-6.13
Blood CD8 T cells	4 vs all	LMAN1	0.489	ENSG00000074695	-0.115	-0.459	0.229	3.01	-0.658	0.511	0.961	-6.13
Blood CD8 T cells	4 vs all	AC093525.1	0.5	ENSG00000259784	-0.00573	-0.0229	0.0114	0.00532	-0.658	0.511	0.961	-6.13
Blood CD8 T cells	4 vs all	RASGRP4	0.5	ENSG00000171777	-0.0229	-0.0914	0.0456	0.0288	-0.658	0.511	0.961	-6.13
Blood CD8 T cells	4 vs all	UQCRB	0.488	ENSG00000156467	0.0746	-0.148	0.298	5.21	0.658	0.511	0.961	-6.13
Blood CD8 T cells	4 vs all	WIPF2	0.502	ENSG00000171475	0.113	-0.225	0.451	1.34	0.658	0.511	0.961	-6.13
Blood CD8 T cells	4 vs all	KRT7	0.5	ENSG00000135480	-0.0214	-0.0855	0.0426	0.0199	-0.658	0.511	0.961	-6.13
Blood CD8 T cells	4 vs all	AP003557.1	0.5	ENSG00000255299	-0.028	-0.112	0.0558	0.0311	-0.658	0.511	0.961	-6.13
Blood CD8 T cells	4 vs all	DNTTIP2	0.497	ENSG00000067334	0.124	-0.248	0.497	2.73	0.658	0.511	0.961	-6.13
Blood CD8 T cells	4 vs all	TUBA1A	0.494	ENSG00000167552	0.118	-0.235	0.471	3.43	0.658	0.511	0.961	-6.13
Blood CD8 T cells	4 vs all	UBFD1	0.5	ENSG00000103353	0.102	-0.204	0.408	0.762	0.658	0.511	0.961	-6.13
Blood CD8 T cells	4 vs all	NEFM	0.5	ENSG00000104722	-0.00822	-0.0328	0.0164	0.0107	-0.658	0.511	0.961	-6.13
Blood CD8 T cells	4 vs all	CCT5	0.495	ENSG00000150753	0.113	-0.225	0.451	3.19	0.658	0.511	0.961	-6.13
Blood CD8 T cells	4 vs all	CD109	0.499	ENSG00000156535	-0.0606	-0.242	0.121	0.151	-0.657	0.511	0.961	-6.13
Blood CD8 T cells	4 vs all	SMURF2	0.501	ENSG00000108854	0.112	-0.224	0.448	1.1	0.657	0.512	0.961	-6.13
Blood CD8 T cells	4 vs all	ARAF	0.499	ENSG00000078061	-0.122	-0.486	0.243	1.99	-0.657	0.512	0.961	-6.13
Blood CD8 T cells	4 vs all	AL078644.2	0.5	ENSG00000273004	-0.0153	-0.0611	0.0305	0.0235	-0.657	0.512	0.961	-6.13
Blood CD8 T cells	4 vs all	E4F1	0.497	ENSG00000167967	-0.121	-0.482	0.241	1.7	-0.657	0.512	0.961	-6.13
Blood CD8 T cells	4 vs all	MITF	0.5	ENSG00000187098	-0.0173	-0.0692	0.0345	0.0161	-0.657	0.512	0.961	-6.13
Blood CD8 T cells	4 vs all	SNRPF	0.475	ENSG00000139343	-0.0861	-0.344	0.172	3.98	-0.657	0.512	0.961	-6.13
Blood CD8 T cells	4 vs all	IQSEC1	0.501	ENSG00000144711	-0.133	-0.53	0.265	1.8	-0.657	0.512	0.961	-6.13
Blood CD8 T cells	4 vs all	NT5E	0.489	ENSG00000135318	-0.131	-0.522	0.261	0.632	-0.657	0.512	0.961	-6.13
Blood CD8 T cells	4 vs all	AC008758.1	0.5	ENSG00000196826	0.00655	-0.0131	0.0262	0.00519	0.657	0.512	0.961	-6.13
Blood CD8 T cells	4 vs all	ABHD11	0.498	ENSG00000106077	-0.116	-0.462	0.231	1.19	-0.657	0.512	0.961	-6.13
Blood CD8 T cells	4 vs all	CAPRIN2	0.5	ENSG00000110888	-0.119	-0.474	0.237	1.07	-0.657	0.512	0.961	-6.13
Blood CD8 T cells	4 vs all	HSPA4L	0.5	ENSG00000164070	-0.0101	-0.0406	0.0203	0.00942	-0.656	0.512	0.961	-6.13
Blood CD8 T cells	4 vs all	AC112220.4	0.5	ENSG00000271643	0.00836	-0.0167	0.0334	0.00867	0.656	0.512	0.961	-6.13
Blood CD8 T cells	4 vs all	POLA2	0.497	ENSG00000014138	-0.115	-0.461	0.23	0.961	-0.656	0.512	0.961	-6.13
Blood CD8 T cells	4 vs all	BVES	0.5	ENSG00000112276	-0.00455	-0.0182	0.00911	0.00423	-0.656	0.512	0.961	-6.13
Blood CD8 T cells	4 vs all	WASHC4	0.496	ENSG00000136051	-0.121	-0.484	0.242	1.99	-0.656	0.512	0.961	-6.13
Blood CD8 T cells	4 vs all	ZW10	0.498	ENSG00000086827	-0.104	-0.414	0.207	0.958	-0.656	0.512	0.961	-6.13
Blood CD8 T cells	4 vs all	ANKRD52	0.498	ENSG00000139645	-0.107	-0.43	0.215	1	-0.656	0.512	0.961	-6.13
Blood CD8 T cells	4 vs all	ATRIP	0.5	ENSG00000164053	0.111	-0.222	0.444	1.02	0.656	0.512	0.961	-6.13
Blood CD8 T cells	4 vs all	BFSP1	0.499	ENSG00000125864	-0.0805	-0.322	0.161	0.409	-0.656	0.512	0.961	-6.13
Blood CD8 T cells	4 vs all	RASL10A	0.5	ENSG00000100276	-0.0116	-0.0463	0.0231	0.0107	-0.656	0.512	0.961	-6.13
Blood CD8 T cells	4 vs all	RIPK1	0.5	ENSG00000137275	0.126	-0.252	0.503	1.56	0.656	0.513	0.961	-6.13
Blood CD8 T cells	4 vs all	LSM2	0.489	ENSG00000204392	-0.114	-0.456	0.228	3.44	-0.656	0.513	0.961	-6.13
Blood CD8 T cells	4 vs all	AC024933.1	0.5	ENSG00000272656	0.0159	-0.0319	0.0637	0.0191	0.655	0.513	0.961	-6.13
Blood CD8 T cells	4 vs all	KCNK5	0.499	ENSG00000164626	-0.0448	-0.18	0.0899	0.13	-0.655	0.513	0.961	-6.13
Blood CD8 T cells	4 vs all	RABGGTB	0.492	ENSG00000137955	-0.125	-0.5	0.25	2.32	-0.655	0.513	0.961	-6.13
Blood CD8 T cells	4 vs all	TRBV5-5	0.498	ENSG00000211725	-0.144	-0.579	0.29	0.654	-0.655	0.513	0.961	-6.13
Blood CD8 T cells	4 vs all	HADHB	0.491	ENSG00000138029	-0.125	-0.499	0.25	2.47	-0.655	0.513	0.961	-6.13
Blood CD8 T cells	4 vs all	MLKL	0.499	ENSG00000168404	-0.118	-0.474	0.237	1.15	-0.655	0.513	0.961	-6.13
Blood CD8 T cells	4 vs all	PRMT9	0.497	ENSG00000164169	-0.121	-0.485	0.243	1.47	-0.655	0.513	0.961	-6.13
Blood CD8 T cells	4 vs all	SLC12A4	0.5	ENSG00000124067	0.0726	-0.145	0.291	0.376	0.655	0.513	0.961	-6.13
Blood CD8 T cells	4 vs all	HFE	0.5	ENSG00000010704	-0.0437	-0.175	0.0877	0.124	-0.655	0.513	0.961	-6.13
Blood CD8 T cells	4 vs all	SGMS2	0.5	ENSG00000164023	-0.0132	-0.0528	0.0264	0.0122	-0.655	0.513	0.961	-6.13
Blood CD8 T cells	4 vs all	METTL21A	0.495	ENSG00000144401	-0.123	-0.491	0.246	1.73	-0.655	0.513	0.961	-6.13
Blood CD8 T cells	4 vs all	AC017002.3	0.499	ENSG00000240350	-0.0534	-0.214	0.107	0.184	-0.655	0.513	0.961	-6.13
Blood CD8 T cells	4 vs all	KIAA0895	0.5	ENSG00000164542	-0.0307	-0.123	0.0616	0.0555	-0.655	0.513	0.961	-6.13
Blood CD8 T cells	4 vs all	GTSF1L	0.5	ENSG00000124196	-0.0189	-0.0757	0.0379	0.0175	-0.654	0.513	0.961	-6.13
Blood CD8 T cells	4 vs all	CHAC2	0.497	ENSG00000143942	-0.102	-0.411	0.206	0.663	-0.654	0.513	0.961	-6.13
Blood CD8 T cells	4 vs all	RIOK1	0.494	ENSG00000124784	-0.117	-0.47	0.236	1.83	-0.654	0.513	0.961	-6.13
Blood CD8 T cells	4 vs all	SPTBN5	0.499	ENSG00000137877	-0.0415	-0.166	0.0833	0.105	-0.654	0.513	0.961	-6.13
Blood CD8 T cells	4 vs all	ERCC2	0.499	ENSG00000104884	-0.0985	-0.395	0.198	0.866	-0.654	0.513	0.961	-6.13
Blood CD8 T cells	4 vs all	CD8A	0.529	ENSG00000153563	0.155	-0.311	0.62	4.82	0.654	0.514	0.961	-6.13
Blood CD8 T cells	4 vs all	IL10RB	0.495	ENSG00000243646	-0.123	-0.492	0.246	1.79	-0.654	0.514	0.961	-6.13
Blood CD8 T cells	4 vs all	AC096564.2	0.5	ENSG00000249604	-0.00698	-0.028	0.014	0.00648	-0.654	0.514	0.961	-6.13
Blood CD8 T cells	4 vs all	SAV1	0.5	ENSG00000151748	0.0752	-0.151	0.302	0.411	0.654	0.514	0.961	-6.13
Blood CD8 T cells	4 vs all	SOX30	0.5	ENSG00000039600	-0.0127	-0.051	0.0256	0.0118	-0.654	0.514	0.961	-6.13
Blood CD8 T cells	4 vs all	PTPRC	0.514	ENSG00000081237	0.0974	-0.196	0.391	5.4	0.654	0.514	0.961	-6.13
Blood CD8 T cells	4 vs all	KLF16	0.5	ENSG00000129911	0.0929	-0.187	0.373	0.564	0.654	0.514	0.961	-6.13
Blood CD8 T cells	4 vs all	AURKC	0.5	ENSG00000105146	-0.0345	-0.138	0.0694	0.056	-0.654	0.514	0.961	-6.13
Blood CD8 T cells	4 vs all	AC012313.6	0.5	ENSG00000269054	-0.00804	-0.0323	0.0162	0.00747	-0.654	0.514	0.961	-6.13
Blood CD8 T cells	4 vs all	AC026250.1	0.5	ENSG00000245522	-0.0307	-0.123	0.0617	0.0647	-0.654	0.514	0.961	-6.13
Blood CD8 T cells	4 vs all	PTPN12	0.51	ENSG00000127947	0.149	-0.3	0.599	1.7	0.653	0.514	0.961	-6.13
Blood CD8 T cells	4 vs all	STK32C	0.498	ENSG00000165752	-0.108	-0.432	0.217	1.2	-0.653	0.514	0.961	-6.13
Blood CD8 T cells	4 vs all	DOK5	0.5	ENSG00000101134	-0.0237	-0.0951	0.0477	0.022	-0.653	0.514	0.961	-6.13
Blood CD8 T cells	4 vs all	AL591845.1	0.5	ENSG00000116883	-0.0358	-0.144	0.0721	0.0333	-0.653	0.514	0.961	-6.13
Blood CD8 T cells	4 vs all	MED8	0.499	ENSG00000159479	0.115	-0.232	0.463	1.96	0.653	0.514	0.961	-6.13
Blood CD8 T cells	4 vs all	IGHMBP2	0.498	ENSG00000132740	0.105	-0.211	0.42	0.994	0.653	0.514	0.961	-6.13
Blood CD8 T cells	4 vs all	SCUBE1	0.5	ENSG00000159307	-0.00801	-0.0321	0.0161	0.00744	-0.653	0.514	0.961	-6.13
Blood CD8 T cells	4 vs all	MAP7D3	0.499	ENSG00000129680	-0.116	-0.466	0.234	1.38	-0.653	0.514	0.961	-6.13
Blood CD8 T cells	4 vs all	HADHA	0.487	ENSG00000084754	0.104	-0.21	0.419	3.46	0.653	0.515	0.961	-6.13
Blood CD8 T cells	4 vs all	ZXDB	0.499	ENSG00000198455	-0.0728	-0.292	0.147	0.397	-0.652	0.515	0.961	-6.13
Blood CD8 T cells	4 vs all	PICK1	0.501	ENSG00000100151	0.101	-0.203	0.405	0.876	0.652	0.515	0.961	-6.13
Blood CD8 T cells	4 vs all	RGS7BP	0.5	ENSG00000186479	-0.00905	-0.0363	0.0182	0.0084	-0.652	0.515	0.961	-6.13
Blood CD8 T cells	4 vs all	FO704657.1	0.5	ENSG00000272004	-0.046	-0.185	0.0929	0.163	-0.652	0.515	0.961	-6.13
Blood CD8 T cells	4 vs all	RARS	0.495	ENSG00000113643	-0.121	-0.487	0.245	1.98	-0.652	0.515	0.961	-6.13
Blood CD8 T cells	4 vs all	MYD88	0.503	ENSG00000172936	0.126	-0.255	0.508	2.41	0.652	0.515	0.961	-6.13
Blood CD8 T cells	4 vs all	MAP3K14-AS1	0.498	ENSG00000267278	-0.0674	-0.271	0.136	0.293	-0.652	0.515	0.961	-6.13
Blood CD8 T cells	4 vs all	SRP72	0.495	ENSG00000174780	-0.118	-0.475	0.239	2.83	-0.652	0.515	0.961	-6.13
Blood CD8 T cells	4 vs all	MIPEP	0.498	ENSG00000027001	0.107	-0.217	0.431	0.892	0.652	0.515	0.961	-6.13
Blood CD8 T cells	4 vs all	RBMS3	0.5	ENSG00000144642	-0.0172	-0.0691	0.0347	0.016	-0.652	0.515	0.961	-6.13
Blood CD8 T cells	4 vs all	AC009299.3	0.5	ENSG00000235724	-0.0472	-0.19	0.0953	0.129	-0.652	0.515	0.961	-6.13
Blood CD8 T cells	4 vs all	KCP	0.501	ENSG00000135253	0.0471	-0.0951	0.189	0.154	0.651	0.515	0.961	-6.13
Blood CD8 T cells	4 vs all	IPP	0.499	ENSG00000197429	0.113	-0.228	0.454	1.19	0.651	0.515	0.961	-6.13
Blood CD8 T cells	4 vs all	CNNM1	0.5	ENSG00000119946	-0.0251	-0.101	0.0507	0.0233	-0.651	0.515	0.961	-6.13
Blood CD8 T cells	4 vs all	EGFL6	0.5	ENSG00000198759	-0.0196	-0.0789	0.0397	0.0233	-0.651	0.516	0.961	-6.13
Blood CD8 T cells	4 vs all	CEP112	0.5	ENSG00000154240	-0.0369	-0.148	0.0747	0.0969	-0.651	0.516	0.961	-6.14
Blood CD8 T cells	4 vs all	CPPED1	0.499	ENSG00000103381	0.121	-0.244	0.486	1.1	0.651	0.516	0.961	-6.14
Blood CD8 T cells	4 vs all	MCF2L2	0.499	ENSG00000053524	-0.0518	-0.208	0.105	0.18	-0.651	0.516	0.961	-6.14
Blood CD8 T cells	4 vs all	ZCCHC10	0.498	ENSG00000155329	0.128	-0.259	0.515	1.9	0.651	0.516	0.961	-6.14
Blood CD8 T cells	4 vs all	GALNT7	0.498	ENSG00000109586	-0.106	-0.426	0.214	1.01	-0.651	0.516	0.961	-6.14
Blood CD8 T cells	4 vs all	PTGES3	0.53	ENSG00000110958	0.0808	-0.164	0.325	4.52	0.651	0.516	0.961	-6.14
Blood CD8 T cells	4 vs all	CU633967.1	0.5	ENSG00000274333	-0.0168	-0.0675	0.034	0.0231	-0.65	0.516	0.961	-6.14
Blood CD8 T cells	4 vs all	CRMP1	0.5	ENSG00000072832	-0.0123	-0.0495	0.0249	0.0174	-0.65	0.516	0.961	-6.14
Blood CD8 T cells	4 vs all	DDR2	0.5	ENSG00000162733	-0.0382	-0.154	0.0774	0.0686	-0.65	0.516	0.961	-6.14
Blood CD8 T cells	4 vs all	ZNF486	0.5	ENSG00000256229	-0.0764	-0.308	0.155	0.482	-0.65	0.516	0.961	-6.14
Blood CD8 T cells	4 vs all	ZC3H15	0.496	ENSG00000065548	0.0919	-0.186	0.37	3.58	0.65	0.516	0.961	-6.14
Blood CD8 T cells	4 vs all	AL161644.1	0.5	ENSG00000225632	-0.0329	-0.132	0.0666	0.0462	-0.65	0.516	0.961	-6.14
Blood CD8 T cells	4 vs all	AC073957.3	0.5	ENSG00000273151	-0.0255	-0.103	0.0516	0.063	-0.65	0.516	0.961	-6.14
Blood CD8 T cells	4 vs all	DALRD3	0.498	ENSG00000178149	-0.123	-0.494	0.249	2.12	-0.65	0.516	0.961	-6.14
Blood CD8 T cells	4 vs all	RNF17	0.5	ENSG00000132972	-0.0216	-0.087	0.0438	0.0245	-0.65	0.516	0.961	-6.14
Blood CD8 T cells	4 vs all	XPO1	0.495	ENSG00000082898	-0.135	-0.542	0.273	2.53	-0.65	0.516	0.961	-6.14
Blood CD8 T cells	4 vs all	AC007773.1	0.5	ENSG00000267213	-0.0528	-0.213	0.107	0.181	-0.65	0.516	0.961	-6.14
Blood CD8 T cells	4 vs all	AC026740.1	0.5	ENSG00000271781	-0.013	-0.0522	0.0263	0.012	-0.65	0.516	0.961	-6.14
Blood CD8 T cells	4 vs all	NAT1	0.499	ENSG00000171428	0.0738	-0.15	0.298	0.415	0.65	0.516	0.961	-6.14
Blood CD8 T cells	4 vs all	IGHV4-39	0.5	ENSG00000211959	-0.0129	-0.0518	0.0261	0.0119	-0.65	0.516	0.961	-6.14
Blood CD8 T cells	4 vs all	Z98885.2	0.5	ENSG00000260613	-0.0104	-0.0421	0.0212	0.0148	-0.65	0.516	0.961	-6.14
Blood CD8 T cells	4 vs all	RPL11	0.386	ENSG00000142676	-0.074	-0.298	0.15	7.41	-0.65	0.517	0.961	-6.14
Blood CD8 T cells	4 vs all	AC093668.3	0.5	ENSG00000284981	-0.0326	-0.131	0.0661	0.0811	-0.649	0.517	0.961	-6.14
Blood CD8 T cells	4 vs all	PSMB4	0.483	ENSG00000159377	-0.125	-0.504	0.254	2.83	-0.649	0.517	0.961	-6.14
Blood CD8 T cells	4 vs all	AC007388.1	0.498	ENSG00000231312	-0.0961	-0.387	0.195	0.829	-0.649	0.517	0.961	-6.14
Blood CD8 T cells	4 vs all	AL442128.2	0.5	ENSG00000277767	-0.00968	-0.039	0.0197	0.0134	-0.649	0.517	0.961	-6.14
Blood CD8 T cells	4 vs all	MASP2	0.5	ENSG00000009724	-0.0179	-0.0723	0.0364	0.0166	-0.649	0.517	0.961	-6.14
Blood CD8 T cells	4 vs all	SRRM2-AS1	0.5	ENSG00000205913	0.0316	-0.0643	0.128	0.0599	0.649	0.517	0.961	-6.14
Blood CD8 T cells	4 vs all	ZNF154	0.499	ENSG00000179909	-0.0746	-0.301	0.152	0.299	-0.649	0.517	0.961	-6.14
Blood CD8 T cells	4 vs all	AC091551.1	0.5	ENSG00000267699	-0.0282	-0.114	0.0574	0.0647	-0.649	0.517	0.961	-6.14
Blood CD8 T cells	4 vs all	RPS6KB2-AS1	0.5	ENSG00000255949	0.0193	-0.0393	0.0779	0.0329	0.648	0.517	0.961	-6.14
Blood CD8 T cells	4 vs all	LONRF3	0.5	ENSG00000175556	-0.0549	-0.222	0.112	0.19	-0.648	0.517	0.961	-6.14
Blood CD8 T cells	4 vs all	C1orf216	0.503	ENSG00000142686	-0.117	-0.472	0.238	1.31	-0.648	0.517	0.961	-6.14
Blood CD8 T cells	4 vs all	ZNF544	0.501	ENSG00000198131	-0.097	-0.391	0.197	0.853	-0.648	0.517	0.961	-6.14
Blood CD8 T cells	4 vs all	ZNF138	0.499	ENSG00000197008	-0.115	-0.463	0.234	1.52	-0.648	0.517	0.961	-6.14
Blood CD8 T cells	4 vs all	ZNF275	0.5	ENSG00000063587	-0.0803	-0.324	0.163	0.561	-0.648	0.518	0.961	-6.14
Blood CD8 T cells	4 vs all	ATL2	0.498	ENSG00000119787	-0.0921	-0.372	0.188	0.752	-0.648	0.518	0.961	-6.14
Blood CD8 T cells	4 vs all	AC002454.1	0.5	ENSG00000237819	-0.0509	-0.206	0.104	0.0473	-0.648	0.518	0.961	-6.14
Blood CD8 T cells	4 vs all	AC239804.1	0.5	ENSG00000254539	0.013	-0.0266	0.0526	0.0181	0.647	0.518	0.961	-6.14
Blood CD8 T cells	4 vs all	RNASE6	0.499	ENSG00000169413	-0.0712	-0.288	0.145	0.324	-0.647	0.518	0.961	-6.14
Blood CD8 T cells	4 vs all	ZNF223	0.499	ENSG00000178386	-0.0549	-0.222	0.112	0.199	-0.647	0.518	0.961	-6.14
Blood CD8 T cells	4 vs all	AC022182.1	0.498	ENSG00000254777	-0.0819	-0.331	0.167	0.336	-0.647	0.518	0.961	-6.14
Blood CD8 T cells	4 vs all	SNX16	0.499	ENSG00000104497	-0.0795	-0.321	0.162	0.537	-0.647	0.518	0.961	-6.14
Blood CD8 T cells	4 vs all	POLE3	0.494	ENSG00000148229	0.121	-0.246	0.487	2.74	0.647	0.518	0.961	-6.14
Blood CD8 T cells	4 vs all	NMUR1	0.502	ENSG00000171596	0.143	-0.293	0.58	1.31	0.647	0.518	0.961	-6.14
Blood CD8 T cells	4 vs all	TEX12	0.5	ENSG00000150783	-0.0113	-0.0458	0.0231	0.0156	-0.647	0.518	0.961	-6.14
Blood CD8 T cells	4 vs all	AC040162.3	0.5	ENSG00000263126	-0.0249	-0.1	0.0507	0.0698	-0.647	0.518	0.961	-6.14
Blood CD8 T cells	4 vs all	JPH3	0.5	ENSG00000154118	-0.00753	-0.0304	0.0154	0.00699	-0.647	0.518	0.961	-6.14
Blood CD8 T cells	4 vs all	FILIP1	0.5	ENSG00000118407	-0.00729	-0.0294	0.0149	0.00984	-0.647	0.518	0.961	-6.14
Blood CD8 T cells	4 vs all	DNAH8	0.5	ENSG00000124721	-0.00822	-0.0332	0.0168	0.00763	-0.647	0.518	0.961	-6.14
Blood CD8 T cells	4 vs all	UNC13B	0.5	ENSG00000198722	-0.029	-0.117	0.0593	0.0374	-0.647	0.518	0.961	-6.14
Blood CD8 T cells	4 vs all	MAP3K4	0.496	ENSG00000085511	-0.124	-0.501	0.253	1.56	-0.647	0.518	0.961	-6.14
Blood CD8 T cells	4 vs all	AC005229.4	0.5	ENSG00000273314	0.0569	-0.116	0.23	0.17	0.647	0.518	0.961	-6.14
Blood CD8 T cells	4 vs all	LRRC43	0.5	ENSG00000158113	-0.0793	-0.321	0.162	0.204	-0.647	0.518	0.961	-6.14
Blood CD8 T cells	4 vs all	DNAH17	0.5	ENSG00000187775	-0.00442	-0.0179	0.00903	0.0041	-0.647	0.518	0.961	-6.14
Blood CD8 T cells	4 vs all	IRAK1	0.499	ENSG00000184216	0.118	-0.241	0.476	1.18	0.647	0.518	0.961	-6.14
Blood CD8 T cells	4 vs all	DLG1-AS1	0.5	ENSG00000227375	-0.00464	-0.0188	0.00948	0.00431	-0.647	0.518	0.961	-6.14
Blood CD8 T cells	4 vs all	AL512306.3	0.5	ENSG00000240710	-0.00906	-0.0366	0.0185	0.00841	-0.647	0.518	0.961	-6.14
Blood CD8 T cells	4 vs all	SPATA32	0.5	ENSG00000184361	-0.011	-0.0444	0.0225	0.0102	-0.646	0.518	0.961	-6.14
Blood CD8 T cells	4 vs all	SHC2	0.5	ENSG00000129946	-0.00968	-0.0392	0.0198	0.00899	-0.646	0.518	0.961	-6.14
Blood CD8 T cells	4 vs all	MRPS14	0.495	ENSG00000120333	-0.13	-0.525	0.266	2.18	-0.646	0.519	0.961	-6.14
Blood CD8 T cells	4 vs all	AC090510.1	0.5	ENSG00000246283	-0.0285	-0.115	0.0582	0.0392	-0.646	0.519	0.961	-6.14
Blood CD8 T cells	4 vs all	AC025171.4	0.5	ENSG00000272144	-0.0237	-0.096	0.0485	0.0357	-0.646	0.519	0.961	-6.14
Blood CD8 T cells	4 vs all	SPRYD4	0.497	ENSG00000176422	-0.0952	-0.385	0.195	0.637	-0.646	0.519	0.961	-6.14
Blood CD8 T cells	4 vs all	NAALAD2	0.5	ENSG00000077616	-0.00472	-0.0191	0.00966	0.00438	-0.646	0.519	0.961	-6.14
Blood CD8 T cells	4 vs all	ITGB4	0.5	ENSG00000132470	0.04	-0.0819	0.162	0.108	0.646	0.519	0.961	-6.14
Blood CD8 T cells	4 vs all	COPS7A	0.497	ENSG00000111652	-0.12	-0.485	0.245	1.98	-0.646	0.519	0.961	-6.14
Blood CD8 T cells	4 vs all	ZNF414	0.495	ENSG00000133250	0.113	-0.231	0.457	1.13	0.646	0.519	0.961	-6.14
Blood CD8 T cells	4 vs all	AC005779.1	0.5	ENSG00000266958	0.00205	-0.0042	0.0083	0.00117	0.646	0.519	0.961	-6.14
Blood CD8 T cells	4 vs all	ZC3H7A	0.5	ENSG00000122299	-0.111	-0.45	0.228	1.35	-0.646	0.519	0.961	-6.14
Blood CD8 T cells	4 vs all	AC007686.3	0.5	ENSG00000273729	-0.0559	-0.226	0.114	0.214	-0.646	0.519	0.961	-6.14
Blood CD8 T cells	4 vs all	ARL14EPL	0.5	ENSG00000268223	-0.0125	-0.0504	0.0255	0.0116	-0.646	0.519	0.961	-6.14
Blood CD8 T cells	4 vs all	AL513314.2	0.5	ENSG00000276997	-0.0301	-0.122	0.0617	0.0634	-0.646	0.519	0.961	-6.14
Blood CD8 T cells	4 vs all	AMIGO2	0.5	ENSG00000139211	0.095	-0.194	0.384	0.786	0.646	0.519	0.961	-6.14
Blood CD8 T cells	4 vs all	SAA1	0.5	ENSG00000173432	-0.0222	-0.0897	0.0454	0.0265	-0.646	0.519	0.961	-6.14
Blood CD8 T cells	4 vs all	AL157832.3	0.5	ENSG00000283141	0.00743	-0.0152	0.0301	0.00583	0.646	0.519	0.961	-6.14
Blood CD8 T cells	4 vs all	AC005034.4	0.5	ENSG00000270996	-0.00522	-0.0211	0.0107	0.00484	-0.646	0.519	0.961	-6.14
Blood CD8 T cells	4 vs all	ANXA1	0.473	ENSG00000135046	0.106	-0.218	0.43	4.89	0.645	0.519	0.961	-6.14
Blood CD8 T cells	4 vs all	AC026347.1	0.5	ENSG00000243305	-0.00188	-0.00761	0.00385	0.00174	-0.645	0.519	0.961	-6.14
Blood CD8 T cells	4 vs all	AC016683.1	0.5	ENSG00000234174	-0.0338	-0.137	0.0692	0.0845	-0.645	0.519	0.961	-6.14
Blood CD8 T cells	4 vs all	ZCWPW2	0.5	ENSG00000206559	-0.0152	-0.0616	0.0312	0.0141	-0.645	0.519	0.961	-6.14
Blood CD8 T cells	4 vs all	UNC119B	0.499	ENSG00000175970	-0.0901	-0.365	0.185	0.66	-0.645	0.519	0.961	-6.14
Blood CD8 T cells	4 vs all	FAM200A	0.498	ENSG00000221909	-0.0934	-0.379	0.192	0.77	-0.645	0.52	0.961	-6.14
Blood CD8 T cells	4 vs all	CCDC89	0.5	ENSG00000179071	-0.0186	-0.0754	0.0382	0.0217	-0.645	0.52	0.961	-6.14
Blood CD8 T cells	4 vs all	TPRA1	0.498	ENSG00000163870	0.122	-0.25	0.494	1.61	0.645	0.52	0.961	-6.14
Blood CD8 T cells	4 vs all	HDAC9	0.503	ENSG00000048052	-0.0961	-0.389	0.197	0.649	-0.644	0.52	0.961	-6.14
Blood CD8 T cells	4 vs all	POM121	0.499	ENSG00000196313	0.129	-0.265	0.523	1.53	0.644	0.52	0.961	-6.14
Blood CD8 T cells	4 vs all	Z98884.1	0.5	ENSG00000236266	0.0426	-0.0876	0.173	0.12	0.644	0.52	0.961	-6.14
Blood CD8 T cells	4 vs all	VAMP8	0.536	ENSG00000118640	0.0927	-0.19	0.376	4.25	0.644	0.52	0.961	-6.14
Blood CD8 T cells	4 vs all	SLFNL1	0.5	ENSG00000171790	-0.0118	-0.048	0.0243	0.011	-0.644	0.52	0.961	-6.14
Blood CD8 T cells	4 vs all	AC006254.1	0.5	ENSG00000243696	-0.0342	-0.139	0.0702	0.0744	-0.644	0.52	0.961	-6.14
Blood CD8 T cells	4 vs all	PTAR1	0.496	ENSG00000188647	-0.118	-0.477	0.242	1.87	-0.644	0.52	0.961	-6.14
Blood CD8 T cells	4 vs all	ZNF200	0.498	ENSG00000010539	-0.104	-0.421	0.214	1.06	-0.644	0.52	0.961	-6.14
Blood CD8 T cells	4 vs all	LINC01220	0.5	ENSG00000259687	-0.0124	-0.0501	0.0254	0.0115	-0.644	0.52	0.961	-6.14
Blood CD8 T cells	4 vs all	NCAM1	0.504	ENSG00000149294	0.165	-0.339	0.669	1.04	0.644	0.52	0.961	-6.14
Blood CD8 T cells	4 vs all	Z82206.1	0.499	ENSG00000225528	-0.0634	-0.257	0.13	0.242	-0.644	0.52	0.961	-6.14
Blood CD8 T cells	4 vs all	EZR-AS1	0.5	ENSG00000233893	-0.00898	-0.0364	0.0185	0.00834	-0.644	0.52	0.961	-6.14
Blood CD8 T cells	4 vs all	CLASP2	0.496	ENSG00000163539	-0.121	-0.489	0.248	1.63	-0.644	0.52	0.961	-6.14
Blood CD8 T cells	4 vs all	SLC10A4	0.5	ENSG00000145248	-0.00369	-0.015	0.00759	0.00343	-0.644	0.52	0.961	-6.14
Blood CD8 T cells	4 vs all	DNAJB13	0.5	ENSG00000187726	-0.00373	-0.0151	0.00767	0.00346	-0.644	0.52	0.961	-6.14
Blood CD8 T cells	4 vs all	AP001059.3	0.5	ENSG00000278158	-0.0136	-0.0552	0.028	0.0126	-0.644	0.52	0.961	-6.14
Blood CD8 T cells	4 vs all	EID1	0.509	ENSG00000255302	0.0991	-0.204	0.402	4.15	0.644	0.52	0.961	-6.14
Blood CD8 T cells	4 vs all	ZNF723	0.5	ENSG00000268696	-0.0266	-0.108	0.0546	0.0247	-0.644	0.52	0.961	-6.14
Blood CD8 T cells	4 vs all	ABCC5	0.499	ENSG00000114770	0.113	-0.233	0.46	1.18	0.644	0.52	0.961	-6.14
Blood CD8 T cells	4 vs all	ACADS	0.499	ENSG00000122971	0.122	-0.25	0.493	1.74	0.644	0.52	0.961	-6.14
Blood CD8 T cells	4 vs all	SYNGR4	0.5	ENSG00000105467	-0.0165	-0.0668	0.0339	0.0153	-0.644	0.52	0.961	-6.14
Blood CD8 T cells	4 vs all	AC090114.2	0.501	ENSG00000273270	0.0547	-0.113	0.222	0.168	0.643	0.52	0.961	-6.14
Blood CD8 T cells	4 vs all	AL590399.1	0.499	ENSG00000204802	0.0672	-0.138	0.273	0.319	0.643	0.52	0.961	-6.14
Blood CD8 T cells	4 vs all	SPDYE16	0.5	ENSG00000185040	-0.0276	-0.112	0.0568	0.0572	-0.643	0.521	0.961	-6.14
Blood CD8 T cells	4 vs all	ENC1	0.501	ENSG00000171617	0.13	-0.267	0.526	1.02	0.643	0.521	0.961	-6.14
Blood CD8 T cells	4 vs all	PDE1B	0.499	ENSG00000123360	-0.0547	-0.222	0.113	0.231	-0.643	0.521	0.961	-6.14
Blood CD8 T cells	4 vs all	AL158151.3	0.5	ENSG00000268050	-0.0128	-0.0519	0.0263	0.0119	-0.643	0.521	0.961	-6.14
Blood CD8 T cells	4 vs all	HCK	0.5	ENSG00000101336	-0.0386	-0.157	0.0796	0.0631	-0.643	0.521	0.961	-6.14
Blood CD8 T cells	4 vs all	NIM1K	0.5	ENSG00000177453	-0.014	-0.0568	0.0289	0.0174	-0.643	0.521	0.961	-6.14
Blood CD8 T cells	4 vs all	ENPP3	0.5	ENSG00000154269	-0.0353	-0.144	0.0729	0.0744	-0.643	0.521	0.961	-6.14
Blood CD8 T cells	4 vs all	DYRK4	0.499	ENSG00000010219	0.118	-0.243	0.478	1.8	0.643	0.521	0.961	-6.14
Blood CD8 T cells	4 vs all	PITRM1-AS1	0.5	ENSG00000237399	-0.0312	-0.127	0.0643	0.0688	-0.643	0.521	0.961	-6.14
Blood CD8 T cells	4 vs all	AC005394.1	0.5	ENSG00000266893	-0.00511	-0.0208	0.0105	0.00474	-0.643	0.521	0.961	-6.14
Blood CD8 T cells	4 vs all	AL049780.1	0.5	ENSG00000258646	-0.0118	-0.0479	0.0243	0.0184	-0.643	0.521	0.961	-6.14
Blood CD8 T cells	4 vs all	RNF38	0.498	ENSG00000137075	-0.123	-0.498	0.253	1.42	-0.642	0.521	0.961	-6.14
Blood CD8 T cells	4 vs all	AF131216.1	0.5	ENSG00000246477	-0.0137	-0.0555	0.0282	0.0127	-0.642	0.521	0.961	-6.14
Blood CD8 T cells	4 vs all	PDIK1L	0.498	ENSG00000175087	-0.0917	-0.373	0.189	0.684	-0.642	0.521	0.961	-6.14
Blood CD8 T cells	4 vs all	MPEG1	0.5	ENSG00000197629	0.041	-0.0847	0.167	0.0978	0.642	0.521	0.961	-6.14
Blood CD8 T cells	4 vs all	RPS21	0.443	ENSG00000171858	-0.0691	-0.281	0.143	7.09	-0.642	0.521	0.961	-6.14
Blood CD8 T cells	4 vs all	FKBP1C	0.5	ENSG00000198225	0.0527	-0.109	0.214	0.205	0.642	0.521	0.961	-6.14
Blood CD8 T cells	4 vs all	AL121845.3	0.5	ENSG00000273154	-0.0307	-0.125	0.0634	0.0516	-0.642	0.521	0.961	-6.14
Blood CD8 T cells	4 vs all	PIN1	0.499	ENSG00000127445	0.102	-0.212	0.417	3.48	0.642	0.521	0.961	-6.14
Blood CD8 T cells	4 vs all	AC096536.3	0.5	ENSG00000242396	-0.0071	-0.0289	0.0147	0.0066	-0.642	0.521	0.961	-6.14
Blood CD8 T cells	4 vs all	CYP2U1	0.5	ENSG00000155016	0.0819	-0.169	0.333	0.552	0.642	0.522	0.961	-6.14
Blood CD8 T cells	4 vs all	ZNF567	0.5	ENSG00000189042	0.111	-0.229	0.451	1.13	0.642	0.522	0.961	-6.14
Blood CD8 T cells	4 vs all	DCTN5	0.498	ENSG00000166847	-0.116	-0.471	0.239	1.46	-0.642	0.522	0.961	-6.14
Blood CD8 T cells	4 vs all	AC007038.2	0.5	ENSG00000272807	0.042	-0.0868	0.171	0.124	0.642	0.522	0.961	-6.14
Blood CD8 T cells	4 vs all	MT-ND2	0.496	ENSG00000198763	0.0729	-0.151	0.296	5.84	0.642	0.522	0.961	-6.14
Blood CD8 T cells	4 vs all	IGFBP6	0.497	ENSG00000167779	-0.0819	-0.333	0.169	0.357	-0.642	0.522	0.961	-6.14
Blood CD8 T cells	4 vs all	SIPA1L3	0.499	ENSG00000105738	-0.0862	-0.351	0.178	0.644	-0.642	0.522	0.961	-6.14
Blood CD8 T cells	4 vs all	HOXA5	0.5	ENSG00000106004	-0.0274	-0.111	0.0567	0.0299	-0.642	0.522	0.961	-6.14
Blood CD8 T cells	4 vs all	TAB1	0.498	ENSG00000100324	0.108	-0.223	0.438	1.22	0.642	0.522	0.961	-6.14
Blood CD8 T cells	4 vs all	ELMO3	0.5	ENSG00000102890	0.0845	-0.175	0.344	0.62	0.642	0.522	0.961	-6.14
Blood CD8 T cells	4 vs all	PBX3	0.501	ENSG00000167081	-0.0973	-0.396	0.201	0.666	-0.642	0.522	0.961	-6.14
Blood CD8 T cells	4 vs all	SCAND1	0.505	ENSG00000171222	-0.0883	-0.359	0.183	4.01	-0.642	0.522	0.961	-6.14
Blood CD8 T cells	4 vs all	SFT2D1	0.508	ENSG00000198818	0.125	-0.26	0.51	2.72	0.641	0.522	0.961	-6.14
Blood CD8 T cells	4 vs all	AC107214.1	0.5	ENSG00000232648	0.0328	-0.0678	0.133	0.0963	0.641	0.522	0.961	-6.14
Blood CD8 T cells	4 vs all	OCA2	0.5	ENSG00000104044	-0.00854	-0.0348	0.0177	0.00793	-0.641	0.522	0.961	-6.14
Blood CD8 T cells	4 vs all	GNPTG	0.494	ENSG00000090581	0.118	-0.244	0.48	2.78	0.641	0.522	0.961	-6.14
Blood CD8 T cells	4 vs all	COG7	0.5	ENSG00000168434	0.106	-0.219	0.431	1.23	0.641	0.522	0.961	-6.14
Blood CD8 T cells	4 vs all	C19orf12	0.505	ENSG00000131943	0.123	-0.255	0.502	2.11	0.641	0.522	0.961	-6.14
Blood CD8 T cells	4 vs all	BHLHE40	0.499	ENSG00000134107	0.136	-0.282	0.554	2.33	0.641	0.522	0.961	-6.14
Blood CD8 T cells	4 vs all	RPL23	0.47	ENSG00000125691	0.0784	-0.162	0.319	4.86	0.641	0.522	0.961	-6.14
Blood CD8 T cells	4 vs all	DNAH6	0.5	ENSG00000115423	-0.0448	-0.182	0.0927	0.135	-0.641	0.522	0.961	-6.14
Blood CD8 T cells	4 vs all	AP005380.1	0.5	ENSG00000266153	-0.00892	-0.0363	0.0185	0.00828	-0.641	0.522	0.961	-6.14
Blood CD8 T cells	4 vs all	EPB41L4A-DT	0.5	ENSG00000278921	-0.00984	-0.0401	0.0204	0.0122	-0.641	0.522	0.961	-6.14
Blood CD8 T cells	4 vs all	AP003392.6	0.501	ENSG00000272186	0.0691	-0.143	0.281	0.386	0.641	0.522	0.961	-6.14
Blood CD8 T cells	4 vs all	GJC3	0.5	ENSG00000176402	-0.0157	-0.0639	0.0325	0.0146	-0.641	0.522	0.961	-6.14
Blood CD8 T cells	4 vs all	BSN	0.5	ENSG00000164061	-0.0098	-0.0399	0.0203	0.0091	-0.641	0.522	0.961	-6.14
Blood CD8 T cells	4 vs all	PPP1R16A	0.497	ENSG00000160972	-0.0939	-0.383	0.195	0.763	-0.64	0.522	0.961	-6.14
Blood CD8 T cells	4 vs all	AL121989.1	0.5	ENSG00000267734	0.00219	-0.00453	0.0089	0.00104	0.64	0.522	0.961	-6.14
Blood CD8 T cells	4 vs all	KIAA1217	0.5	ENSG00000120549	-0.0124	-0.0507	0.0258	0.0116	-0.64	0.522	0.961	-6.14
Blood CD8 T cells	4 vs all	KLHL11	0.499	ENSG00000178502	-0.101	-0.41	0.209	0.946	-0.64	0.522	0.961	-6.14
Blood CD8 T cells	4 vs all	GPNMB	0.5	ENSG00000136235	-0.0109	-0.0444	0.0226	0.0101	-0.64	0.522	0.961	-6.14
Blood CD8 T cells	4 vs all	ETFA	0.506	ENSG00000140374	-0.115	-0.468	0.239	3.12	-0.64	0.523	0.961	-6.14
Blood CD8 T cells	4 vs all	OR2AK2	0.5	ENSG00000187080	-0.00986	-0.0402	0.0205	0.00916	-0.64	0.523	0.961	-6.14
Blood CD8 T cells	4 vs all	SLFN12L	0.498	ENSG00000205045	-0.132	-0.537	0.274	2.41	-0.64	0.523	0.961	-6.14
Blood CD8 T cells	4 vs all	AC010680.4	0.5	ENSG00000271141	-0.0114	-0.0463	0.0236	0.0105	-0.64	0.523	0.961	-6.14
Blood CD8 T cells	4 vs all	EFHB	0.5	ENSG00000163576	-0.0244	-0.0994	0.0506	0.0626	-0.64	0.523	0.961	-6.14
Blood CD8 T cells	4 vs all	U47924.2	0.5	ENSG00000272173	-0.0656	-0.267	0.136	0.303	-0.64	0.523	0.961	-6.14
Blood CD8 T cells	4 vs all	ZNF547	0.5	ENSG00000152433	-0.0458	-0.187	0.0951	0.0804	-0.64	0.523	0.961	-6.14
Blood CD8 T cells	4 vs all	ST6GALNAC3	0.499	ENSG00000184005	-0.0407	-0.166	0.0845	0.0877	-0.64	0.523	0.961	-6.14
Blood CD8 T cells	4 vs all	FCGR2A	0.5	ENSG00000143226	-0.056	-0.228	0.116	0.175	-0.64	0.523	0.961	-6.14
Blood CD8 T cells	4 vs all	HIST1H1C	0.492	ENSG00000187837	-0.131	-0.533	0.271	2.34	-0.639	0.523	0.961	-6.14
Blood CD8 T cells	4 vs all	CELF5	0.5	ENSG00000161082	-0.0238	-0.0969	0.0494	0.0333	-0.639	0.523	0.961	-6.14
Blood CD8 T cells	4 vs all	IDH1	0.5	ENSG00000138413	0.11	-0.228	0.448	1.16	0.639	0.523	0.961	-6.14
Blood CD8 T cells	4 vs all	AC145285.6	0.5	ENSG00000275807	-0.0362	-0.147	0.0752	0.105	-0.639	0.523	0.961	-6.14
Blood CD8 T cells	4 vs all	EPN3	0.5	ENSG00000049283	-0.00721	-0.0294	0.015	0.0067	-0.639	0.523	0.961	-6.14
Blood CD8 T cells	4 vs all	PGAP1	0.498	ENSG00000197121	-0.0749	-0.305	0.156	0.389	-0.639	0.523	0.961	-6.14
Blood CD8 T cells	4 vs all	AC022916.1	0.497	ENSG00000266947	-0.0977	-0.399	0.203	0.665	-0.639	0.523	0.961	-6.14
Blood CD8 T cells	4 vs all	LRRC8B	0.499	ENSG00000197147	-0.0713	-0.291	0.148	0.366	-0.639	0.523	0.961	-6.14
Blood CD8 T cells	4 vs all	GSTO1	0.492	ENSG00000148834	0.125	-0.26	0.511	2.93	0.639	0.524	0.961	-6.14
Blood CD8 T cells	4 vs all	ADGRV1	0.5	ENSG00000164199	-0.0116	-0.0475	0.0242	0.0139	-0.639	0.524	0.961	-6.14
Blood CD8 T cells	4 vs all	AC026202.3	0.5	ENSG00000268509	-0.0224	-0.0916	0.0467	0.0365	-0.639	0.524	0.961	-6.14
Blood CD8 T cells	4 vs all	DYNC1H1	0.501	ENSG00000197102	0.118	-0.245	0.481	3.16	0.639	0.524	0.961	-6.14
Blood CD8 T cells	4 vs all	AC096887.1	0.5	ENSG00000272305	-0.0117	-0.0479	0.0244	0.016	-0.639	0.524	0.961	-6.14
Blood CD8 T cells	4 vs all	IGFBP2	0.5	ENSG00000115457	-0.0209	-0.0854	0.0436	0.0194	-0.639	0.524	0.961	-6.14
Blood CD8 T cells	4 vs all	TPH2	0.5	ENSG00000139287	-0.0107	-0.0439	0.0224	0.013	-0.638	0.524	0.961	-6.14
Blood CD8 T cells	4 vs all	C3orf18	0.501	ENSG00000088543	-0.102	-0.416	0.212	0.822	-0.638	0.524	0.961	-6.14
Blood CD8 T cells	4 vs all	AC025682.1	0.499	ENSG00000263766	-0.0526	-0.215	0.11	0.245	-0.638	0.524	0.961	-6.14
Blood CD8 T cells	4 vs all	RBM12	0.498	ENSG00000244462	-0.113	-0.461	0.235	1.23	-0.638	0.524	0.961	-6.14
Blood CD8 T cells	4 vs all	RBKS	0.5	ENSG00000171174	0.0849	-0.177	0.347	0.586	0.638	0.524	0.961	-6.14
Blood CD8 T cells	4 vs all	MBD3	0.499	ENSG00000071655	-0.109	-0.446	0.227	1.01	-0.638	0.524	0.961	-6.14
Blood CD8 T cells	4 vs all	ITFG1-AS1	0.5	ENSG00000260281	-0.00837	-0.0342	0.0174	0.00777	-0.638	0.524	0.961	-6.14
Blood CD8 T cells	4 vs all	BEGAIN	0.5	ENSG00000183092	-0.0194	-0.0793	0.0404	0.0388	-0.638	0.524	0.961	-6.14
Blood CD8 T cells	4 vs all	AC011416.3	0.5	ENSG00000283897	-0.032	-0.131	0.0668	0.0766	-0.638	0.524	0.961	-6.14
Blood CD8 T cells	4 vs all	SERTAD2	0.498	ENSG00000179833	-0.109	-0.444	0.227	1.18	-0.638	0.524	0.961	-6.14
Blood CD8 T cells	4 vs all	LINC01480	0.5	ENSG00000270164	-0.0433	-0.177	0.0903	0.0681	-0.638	0.524	0.961	-6.14
Blood CD8 T cells	4 vs all	TUSC3	0.5	ENSG00000104723	-0.0107	-0.0437	0.0223	0.00992	-0.638	0.524	0.961	-6.14
Blood CD8 T cells	4 vs all	MTA2	0.498	ENSG00000149480	-0.127	-0.517	0.264	1.92	-0.638	0.524	0.961	-6.14
Blood CD8 T cells	4 vs all	MGAT1	0.499	ENSG00000131446	0.121	-0.252	0.494	2.92	0.638	0.524	0.961	-6.14
Blood CD8 T cells	4 vs all	OSBPL6	0.5	ENSG00000079156	-0.00952	-0.0389	0.0199	0.00884	-0.637	0.524	0.961	-6.14
Blood CD8 T cells	4 vs all	MFSD3	0.498	ENSG00000167700	0.106	-0.221	0.432	0.895	0.637	0.524	0.961	-6.14
Blood CD8 T cells	4 vs all	WDR44	0.499	ENSG00000131725	0.111	-0.232	0.455	1.03	0.637	0.524	0.961	-6.14
Blood CD8 T cells	4 vs all	CBFA2T3	0.5	ENSG00000129993	-0.016	-0.0655	0.0335	0.0149	-0.637	0.525	0.961	-6.14
Blood CD8 T cells	4 vs all	RRM2B	0.501	ENSG00000048392	0.0938	-0.196	0.383	0.874	0.637	0.525	0.961	-6.14
Blood CD8 T cells	4 vs all	OXSR1	0.5	ENSG00000172939	0.125	-0.261	0.51	1.62	0.637	0.525	0.961	-6.14
Blood CD8 T cells	4 vs all	AC093835.1	0.5	ENSG00000251298	-0.0143	-0.0585	0.0299	0.0133	-0.637	0.525	0.961	-6.14
Blood CD8 T cells	4 vs all	POLR2E	0.505	ENSG00000099817	0.1	-0.209	0.41	3.57	0.637	0.525	0.961	-6.14
Blood CD8 T cells	4 vs all	ZNF585B	0.5	ENSG00000245680	0.0836	-0.175	0.342	0.62	0.637	0.525	0.961	-6.14
Blood CD8 T cells	4 vs all	AC009902.2	0.5	ENSG00000254027	-0.00394	-0.0161	0.00823	0.00365	-0.637	0.525	0.961	-6.14
Blood CD8 T cells	4 vs all	ECI1	0.499	ENSG00000167969	-0.0828	-0.339	0.173	0.47	-0.637	0.525	0.961	-6.14
Blood CD8 T cells	4 vs all	AC011466.1	0.5	ENSG00000268583	-0.0293	-0.12	0.0612	0.0415	-0.637	0.525	0.961	-6.14
Blood CD8 T cells	4 vs all	CDK2	0.496	ENSG00000123374	-0.114	-0.467	0.239	0.924	-0.636	0.525	0.961	-6.14
Blood CD8 T cells	4 vs all	IZUMO4	0.498	ENSG00000099840	-0.0834	-0.341	0.175	0.578	-0.636	0.525	0.961	-6.14
Blood CD8 T cells	4 vs all	CNNM3	0.5	ENSG00000168763	0.0856	-0.179	0.35	0.513	0.636	0.525	0.961	-6.14
Blood CD8 T cells	4 vs all	AC018638.7	0.5	ENSG00000271553	0.027	-0.0565	0.111	0.0513	0.636	0.525	0.961	-6.14
Blood CD8 T cells	4 vs all	UGDH	0.5	ENSG00000109814	-0.104	-0.426	0.218	1.05	-0.636	0.525	0.961	-6.14
Blood CD8 T cells	4 vs all	SH2D4A	0.5	ENSG00000104611	-0.0126	-0.0515	0.0263	0.0117	-0.636	0.525	0.961	-6.14
Blood CD8 T cells	4 vs all	LANCL1	0.498	ENSG00000115365	0.115	-0.241	0.472	1.71	0.636	0.525	0.961	-6.14
Blood CD8 T cells	4 vs all	AKR7A2	0.495	ENSG00000053371	-0.117	-0.479	0.245	2.7	-0.636	0.525	0.961	-6.14
Blood CD8 T cells	4 vs all	PRKG2	0.499	ENSG00000138669	-0.0383	-0.157	0.0801	0.114	-0.636	0.525	0.961	-6.14
Blood CD8 T cells	4 vs all	TPCN2	0.499	ENSG00000162341	-0.0906	-0.371	0.19	0.659	-0.636	0.525	0.961	-6.14
Blood CD8 T cells	4 vs all	ZNF561	0.498	ENSG00000171469	-0.102	-0.417	0.213	0.968	-0.636	0.525	0.961	-6.14
Blood CD8 T cells	4 vs all	KCNC1	0.5	ENSG00000129159	0.0065	-0.0136	0.0266	0.0067	0.636	0.525	0.961	-6.14
Blood CD8 T cells	4 vs all	FLVCR1	0.499	ENSG00000162769	-0.0706	-0.289	0.148	0.391	-0.636	0.525	0.961	-6.14
Blood CD8 T cells	4 vs all	MT1E	0.49	ENSG00000169715	0.179	-0.375	0.732	2.26	0.636	0.525	0.961	-6.14
Blood CD8 T cells	4 vs all	AC135178.2	0.5	ENSG00000263809	-0.0216	-0.0884	0.0452	0.0379	-0.636	0.525	0.961	-6.14
Blood CD8 T cells	4 vs all	AMZ1	0.5	ENSG00000174945	-0.00679	-0.0278	0.0142	0.0063	-0.636	0.525	0.961	-6.14
Blood CD8 T cells	4 vs all	ZNF558	0.499	ENSG00000167785	0.0844	-0.177	0.346	0.591	0.636	0.525	0.961	-6.14
Blood CD8 T cells	4 vs all	MAP1S	0.5	ENSG00000130479	-0.122	-0.499	0.255	1.56	-0.636	0.526	0.961	-6.14
Blood CD8 T cells	4 vs all	AP003063.2	0.5	ENSG00000255484	-0.00789	-0.0323	0.0165	0.00732	-0.635	0.526	0.961	-6.14
Blood CD8 T cells	4 vs all	MGLL	0.5	ENSG00000074416	0.0866	-0.182	0.355	0.243	0.635	0.526	0.961	-6.14
Blood CD8 T cells	4 vs all	CRHBP	0.5	ENSG00000145708	-0.0575	-0.236	0.121	0.0534	-0.635	0.526	0.961	-6.14
Blood CD8 T cells	4 vs all	SVBP	0.494	ENSG00000177868	0.117	-0.247	0.481	2.3	0.635	0.526	0.961	-6.14
Blood CD8 T cells	4 vs all	DCTPP1	0.499	ENSG00000179958	0.133	-0.279	0.545	2.21	0.635	0.526	0.961	-6.14
Blood CD8 T cells	4 vs all	HDGFL2	0.5	ENSG00000167674	0.11	-0.231	0.452	1.29	0.635	0.526	0.961	-6.14
Blood CD8 T cells	4 vs all	TAF15	0.497	ENSG00000270647	0.122	-0.257	0.502	3.06	0.635	0.526	0.961	-6.14
Blood CD8 T cells	4 vs all	FAM47E	0.5	ENSG00000189157	0.00887	-0.0186	0.0364	0.00786	0.635	0.526	0.961	-6.14
Blood CD8 T cells	4 vs all	MOB4	0.502	ENSG00000115540	0.122	-0.255	0.499	2.47	0.635	0.526	0.961	-6.14
Blood CD8 T cells	4 vs all	RFLNB	0.494	ENSG00000183688	-0.112	-0.458	0.235	1.14	-0.635	0.526	0.961	-6.14
Blood CD8 T cells	4 vs all	RAP2C-AS1	0.5	ENSG00000232160	0.0664	-0.139	0.272	0.34	0.635	0.526	0.961	-6.15
Blood CD8 T cells	4 vs all	WWTR1	0.499	ENSG00000018408	-0.0403	-0.165	0.0846	0.134	-0.635	0.526	0.961	-6.15
Blood CD8 T cells	4 vs all	TCP10L	0.5	ENSG00000242220	-0.0155	-0.0634	0.0325	0.0144	-0.635	0.526	0.961	-6.15
Blood CD8 T cells	4 vs all	LINC00574	0.5	ENSG00000231690	-0.0111	-0.0457	0.0234	0.0103	-0.635	0.526	0.961	-6.15
Blood CD8 T cells	4 vs all	TFEB	0.5	ENSG00000112561	0.105	-0.22	0.429	0.84	0.635	0.526	0.961	-6.15
Blood CD8 T cells	4 vs all	TFEC	0.5	ENSG00000105967	-0.0182	-0.0747	0.0382	0.0244	-0.635	0.526	0.961	-6.15
Blood CD8 T cells	4 vs all	RSPH9	0.5	ENSG00000172426	-0.0059	-0.0242	0.0124	0.00548	-0.635	0.526	0.961	-6.15
Blood CD8 T cells	4 vs all	PIGH	0.5	ENSG00000100564	0.113	-0.237	0.463	1.97	0.635	0.526	0.961	-6.15
Blood CD8 T cells	4 vs all	MYADM	0.502	ENSG00000179820	0.125	-0.262	0.511	1.7	0.635	0.526	0.961	-6.15
Blood CD8 T cells	4 vs all	AL356215.1	0.5	ENSG00000255521	-0.011	-0.0451	0.0231	0.0102	-0.634	0.526	0.961	-6.15
Blood CD8 T cells	4 vs all	DNAJC5	0.497	ENSG00000101152	-0.107	-0.438	0.224	1.06	-0.634	0.526	0.961	-6.15
Blood CD8 T cells	4 vs all	MTPN	0.499	ENSG00000105887	-0.117	-0.479	0.245	3.21	-0.634	0.526	0.961	-6.15
Blood CD8 T cells	4 vs all	PLOD3	0.492	ENSG00000106397	-0.121	-0.498	0.255	1.58	-0.634	0.526	0.961	-6.15
Blood CD8 T cells	4 vs all	CETN2	0.5	ENSG00000147400	0.103	-0.216	0.422	1.17	0.634	0.527	0.961	-6.15
Blood CD8 T cells	4 vs all	MIOX	0.5	ENSG00000100253	-0.019	-0.078	0.04	0.0308	-0.634	0.527	0.961	-6.15
Blood CD8 T cells	4 vs all	PMCH	0.5	ENSG00000183395	-0.0209	-0.0857	0.0439	0.0194	-0.634	0.527	0.961	-6.15
Blood CD8 T cells	4 vs all	AC013565.3	0.5	ENSG00000261407	0.0185	-0.0389	0.0759	0.0218	0.634	0.527	0.961	-6.15
Blood CD8 T cells	4 vs all	AC008750.4	0.5	ENSG00000267984	-0.0143	-0.0587	0.0301	0.0307	-0.634	0.527	0.961	-6.15
Blood CD8 T cells	4 vs all	ZNF680	0.5	ENSG00000173041	0.0955	-0.201	0.392	0.885	0.634	0.527	0.961	-6.15
Blood CD8 T cells	4 vs all	SPINT1	0.499	ENSG00000166145	-0.0451	-0.185	0.0949	0.164	-0.634	0.527	0.961	-6.15
Blood CD8 T cells	4 vs all	CLC	0.5	ENSG00000105205	-0.00699	-0.0287	0.0147	0.00649	-0.634	0.527	0.961	-6.15
Blood CD8 T cells	4 vs all	LYRM9	0.498	ENSG00000232859	0.107	-0.225	0.439	1.16	0.633	0.527	0.961	-6.15
Blood CD8 T cells	4 vs all	AL021707.7	0.5	ENSG00000273076	0.00727	-0.0153	0.0298	0.00906	0.633	0.527	0.961	-6.15
Blood CD8 T cells	4 vs all	CEP162	0.499	ENSG00000135315	0.106	-0.224	0.436	0.938	0.633	0.527	0.961	-6.15
Blood CD8 T cells	4 vs all	MRPL44	0.497	ENSG00000135900	0.122	-0.258	0.502	2.08	0.633	0.527	0.961	-6.15
Blood CD8 T cells	4 vs all	CYB5R4	0.502	ENSG00000065615	-0.119	-0.487	0.25	2.31	-0.633	0.527	0.961	-6.15
Blood CD8 T cells	4 vs all	TNFSF12	0.501	ENSG00000239697	-0.115	-0.474	0.243	1.26	-0.633	0.527	0.961	-6.15
Blood CD8 T cells	4 vs all	AC111006.1	0.5	ENSG00000285454	-0.00605	-0.0248	0.0127	0.00561	-0.633	0.527	0.961	-6.15
Blood CD8 T cells	4 vs all	AC091057.4	0.5	ENSG00000269974	-0.0163	-0.0669	0.0344	0.0151	-0.633	0.527	0.961	-6.15
Blood CD8 T cells	4 vs all	TMEM184B	0.499	ENSG00000198792	0.117	-0.246	0.48	1.11	0.633	0.527	0.961	-6.15
Blood CD8 T cells	4 vs all	TLR8	0.5	ENSG00000101916	-0.00493	-0.0202	0.0104	0.00457	-0.633	0.527	0.961	-6.15
Blood CD8 T cells	4 vs all	AC005280.2	0.5	ENSG00000284930	-0.0211	-0.0867	0.0445	0.024	-0.633	0.527	0.961	-6.15
Blood CD8 T cells	4 vs all	OOEP-AS1	0.5	ENSG00000231332	-0.00318	-0.0131	0.00672	0.00296	-0.632	0.528	0.961	-6.15
Blood CD8 T cells	4 vs all	AC127496.5	0.5	ENSG00000262873	0.0491	-0.104	0.202	0.177	0.632	0.528	0.961	-6.15
Blood CD8 T cells	4 vs all	USP48	0.492	ENSG00000090686	-0.128	-0.527	0.271	2.39	-0.632	0.528	0.961	-6.15
Blood CD8 T cells	4 vs all	ZNF429	0.501	ENSG00000197013	-0.126	-0.52	0.267	1.5	-0.632	0.528	0.961	-6.15
Blood CD8 T cells	4 vs all	CASC1	0.5	ENSG00000118307	-0.0636	-0.262	0.134	0.29	-0.632	0.528	0.961	-6.15
Blood CD8 T cells	4 vs all	NEXN-AS1	0.5	ENSG00000235927	-0.00295	-0.0121	0.00624	0.00274	-0.632	0.528	0.961	-6.15
Blood CD8 T cells	4 vs all	KLRC1	0.487	ENSG00000134545	-0.234	-0.964	0.495	2.2	-0.632	0.528	0.961	-6.15
Blood CD8 T cells	4 vs all	TBCK	0.498	ENSG00000145348	0.117	-0.247	0.481	1.49	0.632	0.528	0.961	-6.15
Blood CD8 T cells	4 vs all	GAPVD1	0.498	ENSG00000165219	-0.115	-0.473	0.243	1.85	-0.632	0.528	0.961	-6.15
Blood CD8 T cells	4 vs all	LRIT3	0.5	ENSG00000183423	-0.0107	-0.0442	0.0227	0.013	-0.632	0.528	0.961	-6.15
Blood CD8 T cells	4 vs all	IFI16	0.495	ENSG00000163565	-0.111	-0.456	0.235	3.49	-0.632	0.528	0.961	-6.15
Blood CD8 T cells	4 vs all	PKIA-AS1	0.5	ENSG00000254266	-0.0023	-0.00947	0.00487	0.00214	-0.632	0.528	0.961	-6.15
Blood CD8 T cells	4 vs all	TPGS1	0.502	ENSG00000141933	0.165	-0.349	0.679	1.39	0.632	0.528	0.961	-6.15
Blood CD8 T cells	4 vs all	UBR7	0.496	ENSG00000012963	-0.118	-0.484	0.249	1.47	-0.632	0.528	0.961	-6.15
Blood CD8 T cells	4 vs all	GNPNAT1	0.498	ENSG00000100522	0.108	-0.229	0.445	1.09	0.632	0.528	0.961	-6.15
Blood CD8 T cells	4 vs all	MYBL1	0.502	ENSG00000185697	0.151	-0.319	0.621	2.39	0.632	0.528	0.961	-6.15
Blood CD8 T cells	4 vs all	GLB1L3	0.499	ENSG00000166105	-0.0451	-0.186	0.0955	0.161	-0.632	0.528	0.961	-6.15
Blood CD8 T cells	4 vs all	ZNF438	0.5	ENSG00000183621	-0.0807	-0.332	0.171	0.554	-0.632	0.528	0.961	-6.15
Blood CD8 T cells	4 vs all	TRMT11	0.498	ENSG00000066651	-0.11	-0.452	0.232	1.17	-0.632	0.528	0.961	-6.15
Blood CD8 T cells	4 vs all	AC018754.1	0.499	ENSG00000285190	-0.0571	-0.235	0.121	0.27	-0.631	0.528	0.961	-6.15
Blood CD8 T cells	4 vs all	ARL6IP1	0.508	ENSG00000170540	0.128	-0.27	0.526	2.72	0.631	0.528	0.961	-6.15
Blood CD8 T cells	4 vs all	LINC01606	0.5	ENSG00000253301	0.0127	-0.0268	0.0522	0.0149	0.631	0.528	0.961	-6.15
Blood CD8 T cells	4 vs all	NXT1	0.491	ENSG00000132661	0.111	-0.235	0.458	2.47	0.631	0.528	0.961	-6.15
Blood CD8 T cells	4 vs all	USP3	0.496	ENSG00000140455	0.126	-0.268	0.52	2.31	0.631	0.528	0.961	-6.15
Blood CD8 T cells	4 vs all	PHF21A	0.504	ENSG00000135365	0.126	-0.268	0.52	1.51	0.631	0.529	0.961	-6.15
Blood CD8 T cells	4 vs all	STK24	0.494	ENSG00000102572	0.118	-0.251	0.488	1.54	0.631	0.529	0.961	-6.15
Blood CD8 T cells	4 vs all	DCAF15	0.498	ENSG00000132017	-0.118	-0.487	0.251	1.18	-0.631	0.529	0.961	-6.15
Blood CD8 T cells	4 vs all	AC064836.2	0.5	ENSG00000272966	-0.00919	-0.0379	0.0195	0.00854	-0.631	0.529	0.961	-6.15
Blood CD8 T cells	4 vs all	MEX3B	0.5	ENSG00000183496	-0.0265	-0.109	0.0561	0.0246	-0.631	0.529	0.961	-6.15
Blood CD8 T cells	4 vs all	RP2	0.499	ENSG00000102218	0.0979	-0.208	0.403	0.83	0.631	0.529	0.961	-6.15
Blood CD8 T cells	4 vs all	CATSPERD	0.5	ENSG00000174898	-0.00775	-0.0319	0.0164	0.0072	-0.631	0.529	0.961	-6.15
Blood CD8 T cells	4 vs all	MICA	0.498	ENSG00000204520	-0.103	-0.426	0.219	1.04	-0.631	0.529	0.961	-6.15
Blood CD8 T cells	4 vs all	AC011498.2	0.5	ENSG00000267030	-0.00396	-0.0163	0.0084	0.00368	-0.63	0.529	0.961	-6.15
Blood CD8 T cells	4 vs all	CPS1	0.5	ENSG00000021826	-0.00641	-0.0264	0.0136	0.00595	-0.63	0.529	0.961	-6.15
Blood CD8 T cells	4 vs all	LMAN2	0.522	ENSG00000169223	0.0919	-0.195	0.379	3.79	0.63	0.529	0.961	-6.15
Blood CD8 T cells	4 vs all	ESAM	0.5	ENSG00000149564	-0.0268	-0.11	0.0568	0.0525	-0.63	0.529	0.961	-6.15
Blood CD8 T cells	4 vs all	DDX51	0.499	ENSG00000185163	-0.0873	-0.36	0.185	0.651	-0.63	0.529	0.961	-6.15
Blood CD8 T cells	4 vs all	SMIM27	0.505	ENSG00000235453	0.127	-0.269	0.522	2.69	0.63	0.529	0.961	-6.15
Blood CD8 T cells	4 vs all	PLGLB2	0.5	ENSG00000125551	-0.0245	-0.101	0.0519	0.0414	-0.63	0.529	0.961	-6.15
Blood CD8 T cells	4 vs all	UBAP2L	0.498	ENSG00000143569	-0.116	-0.477	0.246	1.87	-0.63	0.529	0.961	-6.15
Blood CD8 T cells	4 vs all	MYH7B	0.5	ENSG00000078814	-0.0191	-0.0786	0.0405	0.0228	-0.63	0.529	0.961	-6.15
Blood CD8 T cells	4 vs all	AC124016.1	0.501	ENSG00000272677	-0.118	-0.487	0.251	1.54	-0.63	0.529	0.961	-6.15
Blood CD8 T cells	4 vs all	KIF27	0.5	ENSG00000165115	0.0745	-0.158	0.307	0.442	0.63	0.529	0.961	-6.15
Blood CD8 T cells	4 vs all	TRIM32	0.5	ENSG00000119401	0.0961	-0.204	0.396	0.767	0.63	0.529	0.961	-6.15
Blood CD8 T cells	4 vs all	TAZ	0.498	ENSG00000102125	-0.122	-0.504	0.26	2.34	-0.63	0.529	0.961	-6.15
Blood CD8 T cells	4 vs all	FAM221A	0.498	ENSG00000188732	-0.0894	-0.369	0.19	0.758	-0.63	0.53	0.961	-6.15
Blood CD8 T cells	4 vs all	RGPD2	0.5	ENSG00000185304	-0.0355	-0.146	0.0754	0.0923	-0.629	0.53	0.961	-6.15
Blood CD8 T cells	4 vs all	DDX17	0.497	ENSG00000100201	-0.114	-0.472	0.243	3.89	-0.629	0.53	0.961	-6.15
Blood CD8 T cells	4 vs all	CCDC61	0.502	ENSG00000104983	-0.0926	-0.382	0.197	0.634	-0.629	0.53	0.961	-6.15
Blood CD8 T cells	4 vs all	SNW1	0.498	ENSG00000100603	0.107	-0.227	0.44	2.74	0.629	0.53	0.961	-6.15
Blood CD8 T cells	4 vs all	TIMP2	0.5	ENSG00000035862	-0.0405	-0.167	0.0861	0.0839	-0.629	0.53	0.961	-6.15
Blood CD8 T cells	4 vs all	MRPL32	0.494	ENSG00000106591	-0.127	-0.523	0.27	2.1	-0.629	0.53	0.961	-6.15
Blood CD8 T cells	4 vs all	TTLL4	0.501	ENSG00000135912	0.0759	-0.162	0.314	0.455	0.629	0.53	0.961	-6.15
Blood CD8 T cells	4 vs all	AC137723.1	0.5	ENSG00000264569	-0.0229	-0.0946	0.0487	0.0578	-0.629	0.53	0.961	-6.15
Blood CD8 T cells	4 vs all	PAGE5	0.5	ENSG00000158639	-0.0176	-0.0726	0.0375	0.0338	-0.629	0.53	0.961	-6.15
Blood CD8 T cells	4 vs all	AC005943.1	0.5	ENSG00000267059	-0.00608	-0.0251	0.0129	0.00564	-0.629	0.53	0.961	-6.15
Blood CD8 T cells	4 vs all	ADNP	0.499	ENSG00000101126	-0.113	-0.468	0.242	1.3	-0.629	0.53	0.961	-6.15
Blood CD8 T cells	4 vs all	UCK2	0.497	ENSG00000143179	-0.118	-0.488	0.252	1.03	-0.629	0.53	0.961	-6.15
Blood CD8 T cells	4 vs all	TRIM24	0.499	ENSG00000122779	-0.105	-0.433	0.223	0.858	-0.629	0.53	0.961	-6.15
Blood CD8 T cells	4 vs all	AC091564.6	0.5	ENSG00000255680	-0.00248	-0.0102	0.00528	0.0023	-0.629	0.53	0.961	-6.15
Blood CD8 T cells	4 vs all	AC005154.4	0.5	ENSG00000263683	0.00375	-0.008	0.0155	0.00247	0.629	0.53	0.961	-6.15
Blood CD8 T cells	4 vs all	AASDH	0.498	ENSG00000157426	-0.115	-0.476	0.245	1.3	-0.629	0.53	0.961	-6.15
Blood CD8 T cells	4 vs all	BEND7	0.5	ENSG00000165626	-0.00439	-0.0181	0.00935	0.00407	-0.629	0.53	0.961	-6.15
Blood CD8 T cells	4 vs all	AC126763.1	0.5	ENSG00000257391	-0.00404	-0.0167	0.00861	0.00375	-0.628	0.53	0.961	-6.15
Blood CD8 T cells	4 vs all	PLAA	0.495	ENSG00000137055	0.125	-0.266	0.515	2.07	0.628	0.53	0.961	-6.15
Blood CD8 T cells	4 vs all	ABHD5	0.498	ENSG00000011198	0.119	-0.253	0.491	1.41	0.628	0.53	0.961	-6.15
Blood CD8 T cells	4 vs all	AL121658.1	0.499	ENSG00000272716	-0.064	-0.264	0.136	0.375	-0.628	0.53	0.961	-6.15
Blood CD8 T cells	4 vs all	ITGBL1	0.5	ENSG00000198542	-0.00287	-0.0118	0.00611	0.00266	-0.628	0.53	0.961	-6.15
Blood CD8 T cells	4 vs all	ADD3	0.503	ENSG00000148700	0.112	-0.24	0.465	3.77	0.628	0.53	0.961	-6.15
Blood CD8 T cells	4 vs all	RHEBL1	0.5	ENSG00000167550	-0.106	-0.438	0.226	1	-0.628	0.53	0.961	-6.15
Blood CD8 T cells	4 vs all	TXK	0.494	ENSG00000074966	0.17	-0.362	0.701	1.87	0.628	0.53	0.961	-6.15
Blood CD8 T cells	4 vs all	BTG1	0.484	ENSG00000133639	0.0923	-0.197	0.381	5.17	0.628	0.53	0.961	-6.15
Blood CD8 T cells	4 vs all	BSN-DT	0.5	ENSG00000226913	-0.00726	-0.03	0.0155	0.00674	-0.628	0.531	0.961	-6.15
Blood CD8 T cells	4 vs all	UBALD1	0.498	ENSG00000153443	-0.112	-0.464	0.239	1.26	-0.628	0.531	0.961	-6.15
Blood CD8 T cells	4 vs all	CCDC71L	0.5	ENSG00000253276	0.0816	-0.174	0.338	0.476	0.628	0.531	0.961	-6.15
Blood CD8 T cells	4 vs all	GDF10	0.5	ENSG00000266524	-0.00484	-0.02	0.0103	0.00449	-0.628	0.531	0.961	-6.15
Blood CD8 T cells	4 vs all	SFMBT1	0.499	ENSG00000163935	-0.101	-0.418	0.216	0.902	-0.628	0.531	0.961	-6.15
Blood CD8 T cells	4 vs all	ST3GAL3	0.499	ENSG00000126091	0.0941	-0.201	0.389	0.804	0.628	0.531	0.961	-6.15
Blood CD8 T cells	4 vs all	TMEM213	0.5	ENSG00000214128	-0.027	-0.111	0.0576	0.025	-0.628	0.531	0.961	-6.15
Blood CD8 T cells	4 vs all	MYO5B	0.5	ENSG00000167306	-0.0097	-0.0401	0.0207	0.00901	-0.628	0.531	0.961	-6.15
Blood CD8 T cells	4 vs all	CHAC1	0.5	ENSG00000128965	-0.0199	-0.0825	0.0426	0.023	-0.628	0.531	0.961	-6.15
Blood CD8 T cells	4 vs all	PPM1N	0.499	ENSG00000213889	0.0981	-0.21	0.406	0.766	0.627	0.531	0.961	-6.15
Blood CD8 T cells	4 vs all	KNOP1	0.498	ENSG00000103550	-0.114	-0.472	0.244	1.43	-0.627	0.531	0.961	-6.15
Blood CD8 T cells	4 vs all	KIAA1468	0.501	ENSG00000134444	-0.122	-0.506	0.261	1.76	-0.627	0.531	0.961	-6.15
Blood CD8 T cells	4 vs all	ZFAND5	0.493	ENSG00000107372	-0.116	-0.48	0.248	2.56	-0.627	0.531	0.961	-6.15
Blood CD8 T cells	4 vs all	PHF11	0.511	ENSG00000136147	0.105	-0.224	0.434	3.2	0.627	0.531	0.961	-6.15
Blood CD8 T cells	4 vs all	AC087190.1	0.5	ENSG00000260349	-0.0167	-0.069	0.0357	0.0283	-0.627	0.531	0.961	-6.15
Blood CD8 T cells	4 vs all	HTD2	0.499	ENSG00000255154	0.0967	-0.207	0.4	0.81	0.627	0.531	0.961	-6.15
Blood CD8 T cells	4 vs all	GPR83	0.5	ENSG00000123901	-0.00799	-0.0331	0.0171	0.00742	-0.627	0.531	0.961	-6.15
Blood CD8 T cells	4 vs all	EXOC3L1	0.5	ENSG00000179044	0.00616	-0.0132	0.0255	0.00702	0.627	0.531	0.961	-6.15
Blood CD8 T cells	4 vs all	NECTIN4	0.5	ENSG00000143217	-0.00621	-0.0257	0.0133	0.00576	-0.627	0.531	0.961	-6.15
Blood CD8 T cells	4 vs all	BCL2L2	0.501	ENSG00000129473	0.0385	-0.0823	0.159	0.0877	0.627	0.531	0.961	-6.15
Blood CD8 T cells	4 vs all	INO80D	0.498	ENSG00000114933	-0.118	-0.49	0.253	1.51	-0.627	0.531	0.961	-6.15
Blood CD8 T cells	4 vs all	HSD17B12	0.495	ENSG00000149084	0.118	-0.253	0.49	1.71	0.627	0.531	0.961	-6.15
Blood CD8 T cells	4 vs all	CELSR1	0.5	ENSG00000075275	-0.0299	-0.124	0.0639	0.0743	-0.627	0.531	0.961	-6.15
Blood CD8 T cells	4 vs all	AL133410.2	0.5	ENSG00000228843	-0.0194	-0.0805	0.0416	0.046	-0.626	0.532	0.961	-6.15
Blood CD8 T cells	4 vs all	AC008269.1	0.5	ENSG00000229321	0.00713	-0.0153	0.0295	0.00465	0.626	0.532	0.961	-6.15
Blood CD8 T cells	4 vs all	BAG4	0.497	ENSG00000156735	0.118	-0.252	0.488	1.3	0.626	0.532	0.961	-6.15
Blood CD8 T cells	4 vs all	PIK3R3	0.501	ENSG00000117461	0.0895	-0.192	0.371	0.686	0.626	0.532	0.961	-6.15
Blood CD8 T cells	4 vs all	TRAV30	0.498	ENSG00000259092	0.115	-0.246	0.475	0.598	0.626	0.532	0.961	-6.15
Blood CD8 T cells	4 vs all	LINC01775	0.5	ENSG00000267201	-0.0141	-0.0584	0.0302	0.0182	-0.626	0.532	0.961	-6.15
Blood CD8 T cells	4 vs all	AL096711.2	0.5	ENSG00000255330	-0.00604	-0.025	0.0129	0.00561	-0.626	0.532	0.961	-6.15
Blood CD8 T cells	4 vs all	ARL1	0.493	ENSG00000120805	-0.119	-0.492	0.255	2.05	-0.626	0.532	0.961	-6.15
Blood CD8 T cells	4 vs all	LINC02156	0.5	ENSG00000257906	-0.00441	-0.0183	0.00946	0.0041	-0.626	0.532	0.961	-6.15
Blood CD8 T cells	4 vs all	MDFIC	0.496	ENSG00000135272	0.121	-0.26	0.503	1.52	0.626	0.532	0.961	-6.15
Blood CD8 T cells	4 vs all	CELF6	0.5	ENSG00000140488	0.00543	-0.0116	0.0225	0.00421	0.626	0.532	0.961	-6.15
Blood CD8 T cells	4 vs all	FUBP1	0.494	ENSG00000162613	-0.124	-0.513	0.265	2.35	-0.626	0.532	0.961	-6.15
Blood CD8 T cells	4 vs all	AC012313.2	0.5	ENSG00000268049	-0.0173	-0.0716	0.0371	0.0235	-0.625	0.532	0.961	-6.15
Blood CD8 T cells	4 vs all	UQCRFS1	0.496	ENSG00000169021	0.103	-0.222	0.428	3.91	0.625	0.532	0.961	-6.15
Blood CD8 T cells	4 vs all	CCDC81	0.5	ENSG00000149201	-0.0225	-0.0933	0.0483	0.0313	-0.625	0.532	0.961	-6.15
Blood CD8 T cells	4 vs all	C2orf15	0.5	ENSG00000273045	-0.0377	-0.156	0.0811	0.097	-0.625	0.533	0.961	-6.15
Blood CD8 T cells	4 vs all	UXT-AS1	0.5	ENSG00000267064	0.025	-0.0537	0.104	0.0517	0.625	0.533	0.961	-6.15
Blood CD8 T cells	4 vs all	CCL3L1	0.499	ENSG00000276085	0.12	-0.258	0.498	0.518	0.625	0.533	0.961	-6.15
Blood CD8 T cells	4 vs all	MLEC	0.5	ENSG00000110917	0.133	-0.285	0.551	2.17	0.624	0.533	0.961	-6.15
Blood CD8 T cells	4 vs all	CASC11	0.5	ENSG00000249375	-0.0191	-0.0791	0.041	0.0177	-0.624	0.533	0.961	-6.15
Blood CD8 T cells	4 vs all	EOGT	0.498	ENSG00000163378	0.1	-0.216	0.417	0.927	0.624	0.533	0.961	-6.15
Blood CD8 T cells	4 vs all	AL035587.1	0.5	ENSG00000231113	-0.0296	-0.123	0.0637	0.0711	-0.624	0.533	0.961	-6.15
Blood CD8 T cells	4 vs all	AL020996.1	0.5	ENSG00000228172	-0.0403	-0.167	0.0868	0.139	-0.624	0.533	0.961	-6.15
Blood CD8 T cells	4 vs all	AC012414.3	0.5	ENSG00000259383	-0.0189	-0.0784	0.0406	0.0175	-0.624	0.533	0.961	-6.15
Blood CD8 T cells	4 vs all	AL355816.1	0.5	ENSG00000272982	-0.00762	-0.0317	0.0164	0.00707	-0.624	0.533	0.961	-6.15
Blood CD8 T cells	4 vs all	SDHAF2	0.499	ENSG00000167985	0.116	-0.249	0.48	1.82	0.624	0.533	0.961	-6.15
Blood CD8 T cells	4 vs all	AC090519.2	0.5	ENSG00000259499	-0.0145	-0.0601	0.0311	0.0165	-0.624	0.533	0.961	-6.15
Blood CD8 T cells	4 vs all	CCBE1	0.5	ENSG00000183287	-0.0151	-0.0628	0.0326	0.014	-0.624	0.533	0.961	-6.15
Blood CD8 T cells	4 vs all	GRSF1	0.498	ENSG00000132463	-0.0983	-0.408	0.212	3.24	-0.624	0.533	0.961	-6.15
Blood CD8 T cells	4 vs all	PLPPR2	0.5	ENSG00000105520	-0.0695	-0.289	0.15	0.282	-0.624	0.533	0.961	-6.15
Blood CD8 T cells	4 vs all	SLC52A1	0.5	ENSG00000132517	-0.00627	-0.0261	0.0135	0.00582	-0.624	0.533	0.961	-6.15
Blood CD8 T cells	4 vs all	DONSON	0.497	ENSG00000159147	-0.0883	-0.367	0.19	0.527	-0.623	0.533	0.961	-6.15
Blood CD8 T cells	4 vs all	AC008761.1	0.5	ENSG00000268112	-0.0215	-0.0895	0.0464	0.02	-0.623	0.534	0.961	-6.15
Blood CD8 T cells	4 vs all	PARD3B	0.5	ENSG00000116117	-0.011	-0.0457	0.0237	0.0102	-0.623	0.534	0.961	-6.15
Blood CD8 T cells	4 vs all	SUPT5H	0.495	ENSG00000196235	-0.121	-0.501	0.26	2.45	-0.623	0.534	0.961	-6.15
Blood CD8 T cells	4 vs all	AC010889.1	0.5	ENSG00000260197	0.0251	-0.0541	0.104	0.0494	0.623	0.534	0.961	-6.15
Blood CD8 T cells	4 vs all	FERMT2	0.5	ENSG00000073712	0.0162	-0.0349	0.0672	0.0212	0.623	0.534	0.961	-6.15
Blood CD8 T cells	4 vs all	XPA	0.495	ENSG00000136936	-0.118	-0.491	0.255	2.55	-0.623	0.534	0.961	-6.15
Blood CD8 T cells	4 vs all	THRIL	0.5	ENSG00000280634	-0.0119	-0.0495	0.0257	0.0111	-0.623	0.534	0.961	-6.15
Blood CD8 T cells	4 vs all	ULBP1	0.5	ENSG00000111981	-0.00735	-0.0306	0.0159	0.00682	-0.623	0.534	0.961	-6.15
Blood CD8 T cells	4 vs all	ORMDL2	0.501	ENSG00000123353	0.12	-0.259	0.5	2.48	0.623	0.534	0.961	-6.15
Blood CD8 T cells	4 vs all	AC073073.2	0.5	ENSG00000272604	-0.0199	-0.0828	0.043	0.0185	-0.623	0.534	0.961	-6.15
Blood CD8 T cells	4 vs all	PRB3	0.5	ENSG00000197870	-0.0117	-0.0489	0.0254	0.0109	-0.623	0.534	0.961	-6.15
Blood CD8 T cells	4 vs all	AC010624.3	0.5	ENSG00000269091	-0.03	-0.125	0.0648	0.0926	-0.623	0.534	0.961	-6.15
Blood CD8 T cells	4 vs all	SLC2A10	0.5	ENSG00000197496	-0.00852	-0.0354	0.0184	0.00791	-0.623	0.534	0.961	-6.15
Blood CD8 T cells	4 vs all	POFUT2	0.498	ENSG00000186866	-0.107	-0.443	0.23	1.14	-0.623	0.534	0.961	-6.15
Blood CD8 T cells	4 vs all	CHMP4C	0.5	ENSG00000164695	-0.0337	-0.14	0.0729	0.0313	-0.623	0.534	0.961	-6.15
Blood CD8 T cells	4 vs all	AC078962.4	0.5	ENSG00000256670	-0.00816	-0.0339	0.0176	0.00757	-0.622	0.534	0.961	-6.15
Blood CD8 T cells	4 vs all	SHROOM1	0.5	ENSG00000164403	-0.0143	-0.0594	0.0309	0.0163	-0.622	0.534	0.961	-6.15
Blood CD8 T cells	4 vs all	SCML1	0.498	ENSG00000047634	-0.0814	-0.339	0.176	0.282	-0.622	0.534	0.961	-6.15
Blood CD8 T cells	4 vs all	KCNK6	0.498	ENSG00000099337	-0.0943	-0.392	0.204	0.764	-0.622	0.534	0.961	-6.15
Blood CD8 T cells	4 vs all	AC104129.1	0.5	ENSG00000176349	0.0184	-0.0397	0.0765	0.0354	0.622	0.534	0.961	-6.15
Blood CD8 T cells	4 vs all	RALGAPB	0.502	ENSG00000170471	-0.118	-0.49	0.254	1.65	-0.622	0.534	0.961	-6.15
Blood CD8 T cells	4 vs all	DNAH11	0.5	ENSG00000105877	-0.0167	-0.0693	0.036	0.0155	-0.622	0.534	0.961	-6.15
Blood CD8 T cells	4 vs all	TRIM62	0.499	ENSG00000116525	0.0779	-0.169	0.325	0.448	0.622	0.534	0.961	-6.15
Blood CD8 T cells	4 vs all	EID2	0.499	ENSG00000176396	-0.0831	-0.346	0.18	0.495	-0.622	0.534	0.961	-6.15
Blood CD8 T cells	4 vs all	AC099778.1	0.499	ENSG00000260236	-0.0608	-0.253	0.132	0.281	-0.622	0.534	0.961	-6.15
Blood CD8 T cells	4 vs all	H2AFV	0.485	ENSG00000105968	-0.115	-0.479	0.249	3.45	-0.622	0.534	0.961	-6.15
Blood CD8 T cells	4 vs all	BAD	0.492	ENSG00000002330	-0.111	-0.464	0.241	2.47	-0.622	0.535	0.961	-6.15
Blood CD8 T cells	4 vs all	MRPL48	0.496	ENSG00000175581	-0.116	-0.482	0.251	2.37	-0.622	0.535	0.961	-6.15
Blood CD8 T cells	4 vs all	AC012557.1	0.5	ENSG00000271843	-0.00313	-0.013	0.00678	0.00291	-0.622	0.535	0.961	-6.15
Blood CD8 T cells	4 vs all	NUDT19	0.499	ENSG00000213965	-0.0787	-0.328	0.17	0.525	-0.622	0.535	0.961	-6.15
Blood CD8 T cells	4 vs all	SLC26A2	0.498	ENSG00000155850	0.096	-0.208	0.4	0.858	0.622	0.535	0.961	-6.15
Blood CD8 T cells	4 vs all	TBC1D1	0.493	ENSG00000065882	-0.118	-0.493	0.256	2.06	-0.622	0.535	0.961	-6.15
Blood CD8 T cells	4 vs all	AC016722.3	0.5	ENSG00000260977	-0.00271	-0.0113	0.00586	0.00251	-0.622	0.535	0.961	-6.15
Blood CD8 T cells	4 vs all	AL139353.2	0.5	ENSG00000250365	-0.0161	-0.0671	0.0349	0.015	-0.622	0.535	0.961	-6.15
Blood CD8 T cells	4 vs all	BAMBI	0.5	ENSG00000095739	0.0134	-0.0291	0.0559	0.0194	0.621	0.535	0.961	-6.15
Blood CD8 T cells	4 vs all	MAPK8IP2	0.5	ENSG00000008735	-0.00549	-0.0229	0.0119	0.00509	-0.621	0.535	0.961	-6.15
Blood CD8 T cells	4 vs all	CU633980.1	0.5	ENSG00000277277	-0.00464	-0.0193	0.0101	0.00431	-0.621	0.535	0.961	-6.15
Blood CD8 T cells	4 vs all	PRRT2	0.5	ENSG00000167371	-0.025	-0.104	0.0542	0.044	-0.621	0.535	0.961	-6.15
Blood CD8 T cells	4 vs all	RCVRN	0.5	ENSG00000109047	-0.0195	-0.0815	0.0424	0.0181	-0.621	0.535	0.961	-6.15
Blood CD8 T cells	4 vs all	PMFBP1	0.5	ENSG00000118557	0.00789	-0.0171	0.0329	0.00877	0.621	0.535	0.961	-6.15
Blood CD8 T cells	4 vs all	MORN4	0.5	ENSG00000171160	-0.0409	-0.17	0.0887	0.155	-0.621	0.535	0.961	-6.15
Blood CD8 T cells	4 vs all	ZNF512	0.494	ENSG00000243943	-0.115	-0.481	0.25	1.56	-0.621	0.535	0.961	-6.15
Blood CD8 T cells	4 vs all	MED12L	0.5	ENSG00000144893	-0.0251	-0.104	0.0543	0.0292	-0.621	0.535	0.961	-6.15
Blood CD8 T cells	4 vs all	AC068338.3	0.5	ENSG00000275645	-0.0339	-0.141	0.0736	0.0617	-0.621	0.535	0.961	-6.15
Blood CD8 T cells	4 vs all	YIPF2	0.5	ENSG00000130733	0.113	-0.246	0.473	1.76	0.621	0.535	0.961	-6.15
Blood CD8 T cells	4 vs all	LHX1	0.5	ENSG00000273706	0.0148	-0.0321	0.0616	0.0219	0.621	0.535	0.961	-6.15
Blood CD8 T cells	4 vs all	AC112484.1	0.5	ENSG00000231305	0.00183	-0.00397	0.00763	0.00137	0.621	0.535	0.961	-6.15
Blood CD8 T cells	4 vs all	SLC25A27	0.5	ENSG00000153291	-0.0435	-0.181	0.0944	0.0565	-0.621	0.535	0.961	-6.15
Blood CD8 T cells	4 vs all	TUBA1B	0.491	ENSG00000123416	-0.151	-0.629	0.327	3.51	-0.621	0.535	0.961	-6.15
Blood CD8 T cells	4 vs all	EVL	0.472	ENSG00000196405	-0.0736	-0.307	0.16	4.85	-0.62	0.535	0.961	-6.15
Blood CD8 T cells	4 vs all	IGHV5-51	0.5	ENSG00000211966	-0.0138	-0.0575	0.0299	0.0128	-0.62	0.536	0.961	-6.15
Blood CD8 T cells	4 vs all	AL157832.1	0.5	ENSG00000227374	-0.00467	-0.0195	0.0101	0.00434	-0.62	0.536	0.961	-6.15
Blood CD8 T cells	4 vs all	BISPR	0.499	ENSG00000282851	-0.118	-0.492	0.256	1.99	-0.62	0.536	0.961	-6.15
Blood CD8 T cells	4 vs all	RAPGEF3	0.5	ENSG00000079337	-0.0189	-0.079	0.0411	0.0176	-0.62	0.536	0.961	-6.15
Blood CD8 T cells	4 vs all	AL591846.2	0.5	ENSG00000237605	-0.0058	-0.0242	0.0126	0.00538	-0.62	0.536	0.961	-6.15
Blood CD8 T cells	4 vs all	LPGAT1	0.501	ENSG00000123684	0.125	-0.273	0.524	1.62	0.62	0.536	0.961	-6.15
Blood CD8 T cells	4 vs all	ST3GAL4	0.501	ENSG00000110080	0.119	-0.258	0.495	1.21	0.62	0.536	0.961	-6.15
Blood CD8 T cells	4 vs all	TRAV3	0.494	ENSG00000211777	-0.181	-0.754	0.393	1.44	-0.62	0.536	0.961	-6.15
Blood CD8 T cells	4 vs all	TCEAL4	0.495	ENSG00000133142	-0.126	-0.527	0.275	1.34	-0.62	0.536	0.961	-6.15
Blood CD8 T cells	4 vs all	TMEM119	0.5	ENSG00000183160	-0.0264	-0.11	0.0574	0.0296	-0.619	0.536	0.961	-6.15
Blood CD8 T cells	4 vs all	AC139530.1	0.499	ENSG00000262049	0.114	-0.247	0.474	1.53	0.619	0.536	0.961	-6.15
Blood CD8 T cells	4 vs all	CCDC189	0.499	ENSG00000196118	-0.0483	-0.202	0.105	0.217	-0.619	0.536	0.961	-6.15
Blood CD8 T cells	4 vs all	WDR90	0.499	ENSG00000161996	-0.058	-0.242	0.126	0.235	-0.619	0.536	0.961	-6.15
Blood CD8 T cells	4 vs all	MEN1	0.499	ENSG00000133895	-0.103	-0.431	0.225	1.07	-0.619	0.536	0.961	-6.15
Blood CD8 T cells	4 vs all	ENPP2	0.5	ENSG00000136960	-0.0242	-0.101	0.0529	0.0338	-0.619	0.536	0.961	-6.15
Blood CD8 T cells	4 vs all	LINC01372	0.5	ENSG00000235475	-0.0113	-0.0471	0.0246	0.0105	-0.619	0.536	0.961	-6.15
Blood CD8 T cells	4 vs all	RPL13A	0.457	ENSG00000142541	-0.0886	-0.371	0.193	5.15	-0.619	0.537	0.961	-6.15
Blood CD8 T cells	4 vs all	TEX46	0.5	ENSG00000227868	-0.0132	-0.0551	0.0288	0.0122	-0.619	0.537	0.961	-6.16
Blood CD8 T cells	4 vs all	RPS6KB2	0.498	ENSG00000175634	0.125	-0.274	0.525	2.61	0.618	0.537	0.961	-6.16
Blood CD8 T cells	4 vs all	NAGPA	0.501	ENSG00000103174	0.111	-0.243	0.466	1.86	0.618	0.537	0.961	-6.16
Blood CD8 T cells	4 vs all	ZFAND3	0.499	ENSG00000156639	-0.124	-0.517	0.27	1.43	-0.618	0.537	0.961	-6.16
Blood CD8 T cells	4 vs all	AL359715.2	0.5	ENSG00000260645	-0.0156	-0.0652	0.034	0.0145	-0.618	0.537	0.961	-6.16
Blood CD8 T cells	4 vs all	ZNF507	0.497	ENSG00000168813	-0.104	-0.434	0.226	1.19	-0.618	0.537	0.961	-6.16
Blood CD8 T cells	4 vs all	EFCAB14	0.498	ENSG00000159658	0.118	-0.259	0.495	2.54	0.618	0.537	0.961	-6.16
Blood CD8 T cells	4 vs all	ATG4C	0.498	ENSG00000125703	0.11	-0.24	0.46	1.2	0.618	0.537	0.961	-6.16
Blood CD8 T cells	4 vs all	TIPIN	0.495	ENSG00000075131	-0.107	-0.449	0.234	0.911	-0.618	0.537	0.961	-6.16
Blood CD8 T cells	4 vs all	LYPD2	0.5	ENSG00000197353	-0.0252	-0.105	0.055	0.0265	-0.618	0.537	0.961	-6.16
Blood CD8 T cells	4 vs all	AC067930.5	0.5	ENSG00000255050	-0.00996	-0.0417	0.0218	0.00925	-0.618	0.537	0.961	-6.16
Blood CD8 T cells	4 vs all	CTAGE6	0.5	ENSG00000271321	-0.0106	-0.0442	0.0231	0.0129	-0.618	0.537	0.961	-6.16
Blood CD8 T cells	4 vs all	MORN3	0.498	ENSG00000139714	-0.0781	-0.327	0.171	0.527	-0.618	0.537	0.961	-6.16
Blood CD8 T cells	4 vs all	AL109741.1	0.497	ENSG00000225938	-0.0763	-0.319	0.167	0.472	-0.618	0.537	0.961	-6.16
Blood CD8 T cells	4 vs all	AC073896.3	0.5	ENSG00000257740	-0.00868	-0.0364	0.019	0.00806	-0.618	0.537	0.961	-6.16
Blood CD8 T cells	4 vs all	MOCOS	0.5	ENSG00000075643	-0.0227	-0.0949	0.0496	0.0211	-0.618	0.537	0.961	-6.16
Blood CD8 T cells	4 vs all	MYL4	0.5	ENSG00000198336	-0.00366	-0.0153	0.008	0.0034	-0.618	0.537	0.961	-6.16
Blood CD8 T cells	4 vs all	AC093627.4	0.499	ENSG00000240859	-0.0667	-0.279	0.146	0.305	-0.618	0.537	0.961	-6.16
Blood CD8 T cells	4 vs all	TBCD	0.494	ENSG00000141556	-0.121	-0.508	0.266	2.04	-0.618	0.537	0.961	-6.16
Blood CD8 T cells	4 vs all	PGF	0.5	ENSG00000119630	-0.00507	-0.0212	0.0111	0.00471	-0.617	0.537	0.961	-6.16
Blood CD8 T cells	4 vs all	LAMC3	0.5	ENSG00000050555	-0.0254	-0.106	0.0555	0.0235	-0.617	0.537	0.961	-6.16
Blood CD8 T cells	4 vs all	AC090186.1	0.5	ENSG00000272076	-0.0151	-0.063	0.0329	0.014	-0.617	0.537	0.961	-6.16
Blood CD8 T cells	4 vs all	P2RX5-TAX1BP3	0.5	ENSG00000257950	-0.0185	-0.0774	0.0404	0.0408	-0.617	0.537	0.961	-6.16
Blood CD8 T cells	4 vs all	PCDHGA12	0.5	ENSG00000253159	-0.0221	-0.0925	0.0484	0.0205	-0.617	0.538	0.961	-6.16
Blood CD8 T cells	4 vs all	SMOX	0.5	ENSG00000088826	-0.0178	-0.0745	0.0389	0.0165	-0.617	0.538	0.961	-6.16
Blood CD8 T cells	4 vs all	MAP2K2	0.498	ENSG00000126934	-0.124	-0.518	0.271	1.65	-0.617	0.538	0.961	-6.16
Blood CD8 T cells	4 vs all	CELF2	0.505	ENSG00000048740	-0.0966	-0.405	0.211	3.73	-0.617	0.538	0.961	-6.16
Blood CD8 T cells	4 vs all	MTF1	0.499	ENSG00000188786	0.106	-0.233	0.446	1.02	0.617	0.538	0.961	-6.16
Blood CD8 T cells	4 vs all	RSPH14	0.5	ENSG00000100218	-0.0177	-0.0741	0.0388	0.0164	-0.617	0.538	0.961	-6.16
Blood CD8 T cells	4 vs all	IFI35	0.496	ENSG00000068079	0.12	-0.263	0.503	2.71	0.617	0.538	0.961	-6.16
Blood CD8 T cells	4 vs all	AL139807.1	0.5	ENSG00000247925	-0.00503	-0.0211	0.011	0.00467	-0.617	0.538	0.961	-6.16
Blood CD8 T cells	4 vs all	TSR3	0.5	ENSG00000007520	-0.104	-0.438	0.229	1.05	-0.617	0.538	0.961	-6.16
Blood CD8 T cells	4 vs all	NFIC	0.495	ENSG00000141905	-0.115	-0.481	0.252	1.52	-0.617	0.538	0.961	-6.16
Blood CD8 T cells	4 vs all	MAPRE3	0.5	ENSG00000084764	0.0635	-0.139	0.266	0.3	0.617	0.538	0.961	-6.16
Blood CD8 T cells	4 vs all	HEATR5A	0.501	ENSG00000129493	-0.0776	-0.325	0.17	0.523	-0.616	0.538	0.961	-6.16
Blood CD8 T cells	4 vs all	HCFC1-AS1	0.5	ENSG00000235802	0.00339	-0.00743	0.0142	0.00281	0.616	0.538	0.961	-6.16
Blood CD8 T cells	4 vs all	CDH4	0.5	ENSG00000179242	-0.0175	-0.0734	0.0384	0.0162	-0.616	0.538	0.961	-6.16
Blood CD8 T cells	4 vs all	HIST1H2AI	0.499	ENSG00000196747	-0.0871	-0.365	0.191	0.42	-0.616	0.538	0.961	-6.16
Blood CD8 T cells	4 vs all	WDR48	0.496	ENSG00000114742	-0.117	-0.49	0.257	1.54	-0.616	0.538	0.961	-6.16
Blood CD8 T cells	4 vs all	TBC1D16	0.5	ENSG00000167291	0.0405	-0.089	0.17	0.114	0.616	0.538	0.961	-6.16
Blood CD8 T cells	4 vs all	PTGER1	0.5	ENSG00000160951	-0.0242	-0.102	0.0531	0.0225	-0.616	0.538	0.961	-6.16
Blood CD8 T cells	4 vs all	SNRPB2	0.494	ENSG00000125870	-0.105	-0.439	0.23	3.52	-0.616	0.538	0.961	-6.16
Blood CD8 T cells	4 vs all	C22orf34	0.5	ENSG00000188511	0.105	-0.231	0.442	1.18	0.616	0.538	0.961	-6.16
Blood CD8 T cells	4 vs all	CCDC194	0.5	ENSG00000269720	-0.00814	-0.0342	0.0179	0.00756	-0.616	0.539	0.961	-6.16
Blood CD8 T cells	4 vs all	ERP29	0.488	ENSG00000089248	0.0666	-0.146	0.28	4.51	0.615	0.539	0.961	-6.16
Blood CD8 T cells	4 vs all	ZBTB40	0.499	ENSG00000184677	0.106	-0.232	0.444	0.957	0.615	0.539	0.961	-6.16
Blood CD8 T cells	4 vs all	HNMT	0.5	ENSG00000150540	-0.02	-0.0841	0.0441	0.0313	-0.615	0.539	0.961	-6.16
Blood CD8 T cells	4 vs all	TMEM150A	0.501	ENSG00000168890	0.0958	-0.211	0.402	0.804	0.615	0.539	0.961	-6.16
Blood CD8 T cells	4 vs all	AC018761.3	0.5	ENSG00000267212	-0.00396	-0.0166	0.00871	0.00368	-0.615	0.539	0.961	-6.16
Blood CD8 T cells	4 vs all	EXOC1L	0.5	ENSG00000250821	-0.0212	-0.0891	0.0467	0.0197	-0.615	0.539	0.961	-6.16
Blood CD8 T cells	4 vs all	STAG1	0.496	ENSG00000118007	-0.12	-0.504	0.264	1.98	-0.615	0.539	0.961	-6.16
Blood CD8 T cells	4 vs all	RMC1	0.499	ENSG00000141452	0.121	-0.267	0.509	1.81	0.615	0.539	0.961	-6.16
Blood CD8 T cells	4 vs all	ARL10	0.499	ENSG00000175414	-0.0804	-0.338	0.177	0.488	-0.615	0.539	0.961	-6.16
Blood CD8 T cells	4 vs all	SLC16A4	0.5	ENSG00000168679	-0.0337	-0.142	0.0742	0.0936	-0.615	0.539	0.961	-6.16
Blood CD8 T cells	4 vs all	LENG9	0.501	ENSG00000275183	0.0441	-0.0971	0.185	0.195	0.615	0.539	0.961	-6.16
Blood CD8 T cells	4 vs all	MOB1A	0.508	ENSG00000114978	0.101	-0.223	0.426	3.53	0.615	0.539	0.961	-6.16
Blood CD8 T cells	4 vs all	USP18	0.498	ENSG00000184979	-0.0976	-0.41	0.215	0.873	-0.615	0.539	0.961	-6.16
Blood CD8 T cells	4 vs all	CCDC112	0.495	ENSG00000164221	0.11	-0.243	0.464	1.3	0.614	0.539	0.961	-6.16
Blood CD8 T cells	4 vs all	IGLV2-11	0.501	ENSG00000211668	0.0508	-0.112	0.214	0.226	0.614	0.539	0.961	-6.16
Blood CD8 T cells	4 vs all	ZCCHC2	0.499	ENSG00000141664	0.097	-0.214	0.408	0.871	0.614	0.539	0.961	-6.16
Blood CD8 T cells	4 vs all	GRAMD1B	0.497	ENSG00000023171	-0.0946	-0.398	0.208	0.699	-0.614	0.539	0.961	-6.16
Blood CD8 T cells	4 vs all	PDE2A	0.5	ENSG00000186642	-0.0108	-0.0453	0.0237	0.0131	-0.614	0.539	0.961	-6.16
Blood CD8 T cells	4 vs all	SRGAP1	0.5	ENSG00000196935	-0.0205	-0.0864	0.0453	0.0266	-0.614	0.54	0.961	-6.16
Blood CD8 T cells	4 vs all	AL590428.1	0.5	ENSG00000231652	-0.00844	-0.0355	0.0186	0.00784	-0.614	0.54	0.961	-6.16
Blood CD8 T cells	4 vs all	TTC25	0.5	ENSG00000204815	-0.00745	-0.0313	0.0164	0.00692	-0.614	0.54	0.961	-6.16
Blood CD8 T cells	4 vs all	GRTP1	0.5	ENSG00000139835	-0.00415	-0.0174	0.00915	0.00385	-0.614	0.54	0.961	-6.16
Blood CD8 T cells	4 vs all	CHRNA6	0.5	ENSG00000147434	-0.00453	-0.019	0.00999	0.00421	-0.614	0.54	0.961	-6.16
Blood CD8 T cells	4 vs all	HIST1H4F	0.495	ENSG00000274618	0.122	-0.269	0.512	1.06	0.614	0.54	0.961	-6.16
Blood CD8 T cells	4 vs all	SPCS1	0.512	ENSG00000114902	0.0613	-0.135	0.258	4.44	0.614	0.54	0.961	-6.16
Blood CD8 T cells	4 vs all	HOXA3	0.5	ENSG00000105997	-0.03	-0.126	0.0662	0.0279	-0.614	0.54	0.961	-6.16
Blood CD8 T cells	4 vs all	AC004466.1	0.5	ENSG00000268069	-0.0136	-0.0572	0.03	0.0177	-0.614	0.54	0.961	-6.16
Blood CD8 T cells	4 vs all	AL590560.2	0.5	ENSG00000272668	-0.0219	-0.0919	0.0482	0.0548	-0.614	0.54	0.961	-6.16
Blood CD8 T cells	4 vs all	CENPX	0.494	ENSG00000169689	0.12	-0.266	0.507	2.97	0.614	0.54	0.961	-6.16
Blood CD8 T cells	4 vs all	AC016596.1	0.499	ENSG00000227908	0.0557	-0.123	0.234	0.165	0.614	0.54	0.961	-6.16
Blood CD8 T cells	4 vs all	SARM1	0.499	ENSG00000004139	0.0956	-0.211	0.402	0.784	0.614	0.54	0.961	-6.16
Blood CD8 T cells	4 vs all	PXK	0.499	ENSG00000168297	-0.118	-0.497	0.261	1.65	-0.614	0.54	0.961	-6.16
Blood CD8 T cells	4 vs all	ZNF85	0.498	ENSG00000105750	-0.0965	-0.406	0.213	0.797	-0.614	0.54	0.961	-6.16
Blood CD8 T cells	4 vs all	LILRB4	0.5	ENSG00000186818	-0.0184	-0.0775	0.0406	0.0202	-0.614	0.54	0.961	-6.16
Blood CD8 T cells	4 vs all	RUNDC3A	0.5	ENSG00000108309	-0.00198	-0.00833	0.00437	0.00184	-0.614	0.54	0.961	-6.16
Blood CD8 T cells	4 vs all	ENTR1	0.499	ENSG00000165689	-0.0818	-0.344	0.18	0.587	-0.614	0.54	0.961	-6.16
Blood CD8 T cells	4 vs all	AL121652.1	0.5	ENSG00000273165	0.017	-0.0375	0.0714	0.0316	0.614	0.54	0.961	-6.16
Blood CD8 T cells	4 vs all	HSPA6	0.5	ENSG00000173110	0.0696	-0.154	0.293	0.331	0.614	0.54	0.961	-6.16
Blood CD8 T cells	4 vs all	LEAP2	0.5	ENSG00000164406	0.0351	-0.0775	0.148	0.0877	0.614	0.54	0.961	-6.16
Blood CD8 T cells	4 vs all	RPL8	0.453	ENSG00000161016	-0.0657	-0.277	0.145	6.82	-0.614	0.54	0.961	-6.16
Blood CD8 T cells	4 vs all	ABCE1	0.493	ENSG00000164163	-0.112	-0.473	0.248	2.47	-0.614	0.54	0.961	-6.16
Blood CD8 T cells	4 vs all	AC006059.1	0.5	ENSG00000230084	0.0158	-0.0349	0.0665	0.0189	0.613	0.54	0.961	-6.16
Blood CD8 T cells	4 vs all	VKORC1	0.501	ENSG00000167397	0.108	-0.239	0.455	1.3	0.613	0.54	0.961	-6.16
Blood CD8 T cells	4 vs all	BRD4	0.492	ENSG00000141867	0.123	-0.273	0.519	2.55	0.613	0.54	0.961	-6.16
Blood CD8 T cells	4 vs all	RIMKLB	0.5	ENSG00000166532	0.0846	-0.187	0.356	0.547	0.613	0.54	0.961	-6.16
Blood CD8 T cells	4 vs all	SACM1L	0.503	ENSG00000211456	0.124	-0.274	0.522	2.37	0.613	0.54	0.961	-6.16
Blood CD8 T cells	4 vs all	TMEM125	0.5	ENSG00000179178	-0.00572	-0.0241	0.0126	0.00531	-0.613	0.54	0.961	-6.16
Blood CD8 T cells	4 vs all	CASP8	0.504	ENSG00000064012	0.105	-0.233	0.443	3.12	0.613	0.54	0.961	-6.16
Blood CD8 T cells	4 vs all	AL136980.1	0.5	ENSG00000225408	-0.0118	-0.0497	0.0261	0.011	-0.613	0.54	0.961	-6.16
Blood CD8 T cells	4 vs all	ABRA	0.5	ENSG00000174429	-0.0253	-0.106	0.0559	0.0235	-0.613	0.54	0.961	-6.16
Blood CD8 T cells	4 vs all	RPL36AL	0.456	ENSG00000165502	0.0739	-0.163	0.311	5.75	0.613	0.54	0.961	-6.16
Blood CD8 T cells	4 vs all	HES6	0.499	ENSG00000144485	-0.0867	-0.365	0.192	0.452	-0.613	0.54	0.961	-6.16
Blood CD8 T cells	4 vs all	LINC01637	0.5	ENSG00000237476	0.0176	-0.039	0.0742	0.0273	0.613	0.54	0.961	-6.16
Blood CD8 T cells	4 vs all	AC010834.2	0.5	ENSG00000253848	-0.0196	-0.0826	0.0434	0.0491	-0.613	0.54	0.961	-6.16
Blood CD8 T cells	4 vs all	FAM72A	0.5	ENSG00000196550	0.054	-0.119	0.227	0.221	0.613	0.54	0.961	-6.16
Blood CD8 T cells	4 vs all	GTF2H2C	0.498	ENSG00000183474	-0.098	-0.413	0.217	0.984	-0.613	0.541	0.961	-6.16
Blood CD8 T cells	4 vs all	SLAMF6	0.506	ENSG00000162739	0.123	-0.272	0.517	2.48	0.613	0.541	0.961	-6.16
Blood CD8 T cells	4 vs all	ARHGAP22	0.5	ENSG00000128805	-0.021	-0.0884	0.0465	0.0226	-0.612	0.541	0.961	-6.16
Blood CD8 T cells	4 vs all	RPL9	0.433	ENSG00000163682	-0.0662	-0.279	0.146	6.46	-0.612	0.541	0.961	-6.16
Blood CD8 T cells	4 vs all	CROT	0.497	ENSG00000005469	-0.103	-0.435	0.229	1.18	-0.612	0.541	0.961	-6.16
Blood CD8 T cells	4 vs all	FASN	0.497	ENSG00000169710	-0.0989	-0.417	0.219	1.03	-0.612	0.541	0.961	-6.16
Blood CD8 T cells	4 vs all	DPP9	0.502	ENSG00000142002	-0.117	-0.494	0.26	1.8	-0.612	0.541	0.961	-6.16
Blood CD8 T cells	4 vs all	CCDC163	0.498	ENSG00000280670	-0.0813	-0.343	0.18	0.569	-0.612	0.541	0.961	-6.16
Blood CD8 T cells	4 vs all	SCAF11	0.502	ENSG00000139218	-0.111	-0.469	0.247	3.39	-0.612	0.541	0.961	-6.16
Blood CD8 T cells	4 vs all	LMF1-AS1	0.5	ENSG00000260439	-0.00888	-0.0375	0.0197	0.00825	-0.612	0.541	0.961	-6.16
Blood CD8 T cells	4 vs all	PINLYP	0.498	ENSG00000234465	-0.0572	-0.241	0.127	0.257	-0.612	0.541	0.961	-6.16
Blood CD8 T cells	4 vs all	ABLIM2	0.5	ENSG00000163995	-0.0387	-0.163	0.0858	0.14	-0.612	0.541	0.961	-6.16
Blood CD8 T cells	4 vs all	GLIS1	0.5	ENSG00000174332	-0.00682	-0.0288	0.0151	0.00633	-0.611	0.541	0.961	-6.16
Blood CD8 T cells	4 vs all	PRICKLE1	0.5	ENSG00000139174	-0.00972	-0.041	0.0216	0.00902	-0.611	0.542	0.961	-6.16
Blood CD8 T cells	4 vs all	DCTN2	0.499	ENSG00000175203	0.117	-0.261	0.496	3.05	0.611	0.542	0.961	-6.16
Blood CD8 T cells	4 vs all	GCN1	0.5	ENSG00000089154	0.108	-0.241	0.457	1.39	0.611	0.542	0.961	-6.16
Blood CD8 T cells	4 vs all	SLC2A14	0.5	ENSG00000173262	-0.0137	-0.0577	0.0304	0.0127	-0.611	0.542	0.961	-6.16
Blood CD8 T cells	4 vs all	NLRC4	0.5	ENSG00000091106	-0.00457	-0.0193	0.0102	0.00425	-0.611	0.542	0.961	-6.16
Blood CD8 T cells	4 vs all	AC100827.4	0.5	ENSG00000260672	-0.0113	-0.0478	0.0252	0.0105	-0.611	0.542	0.961	-6.16
Blood CD8 T cells	4 vs all	ZNF117	0.5	ENSG00000152926	0.063	-0.14	0.266	0.339	0.611	0.542	0.961	-6.16
Blood CD8 T cells	4 vs all	MED18	0.5	ENSG00000130772	0.0832	-0.185	0.351	0.554	0.611	0.542	0.961	-6.16
Blood CD8 T cells	4 vs all	RNF213	0.512	ENSG00000173821	0.109	-0.242	0.461	4.31	0.611	0.542	0.961	-6.16
Blood CD8 T cells	4 vs all	A2M	0.5	ENSG00000175899	-0.0479	-0.202	0.106	0.169	-0.611	0.542	0.961	-6.16
Blood CD8 T cells	4 vs all	ANKRD24	0.5	ENSG00000089847	-0.00804	-0.0339	0.0179	0.0105	-0.611	0.542	0.961	-6.16
Blood CD8 T cells	4 vs all	NCSTN	0.5	ENSG00000162736	-0.107	-0.453	0.238	1.68	-0.611	0.542	0.961	-6.16
Blood CD8 T cells	4 vs all	MDM2	0.496	ENSG00000135679	0.116	-0.257	0.488	1.98	0.61	0.542	0.961	-6.16
Blood CD8 T cells	4 vs all	Z83847.1	0.5	ENSG00000261202	-0.0478	-0.202	0.106	0.129	-0.61	0.542	0.961	-6.16
Blood CD8 T cells	4 vs all	GADD45A	0.497	ENSG00000116717	-0.111	-0.47	0.247	1.23	-0.61	0.542	0.961	-6.16
Blood CD8 T cells	4 vs all	PILRA	0.5	ENSG00000085514	-0.0382	-0.162	0.0851	0.0857	-0.61	0.542	0.961	-6.16
Blood CD8 T cells	4 vs all	COPB2	0.499	ENSG00000184432	0.122	-0.272	0.516	2.27	0.61	0.542	0.961	-6.16
Blood CD8 T cells	4 vs all	AL359317.2	0.5	ENSG00000258957	0.00222	-0.00495	0.0094	0.00237	0.61	0.542	0.961	-6.16
Blood CD8 T cells	4 vs all	ARL3	0.496	ENSG00000138175	0.119	-0.264	0.502	1.7	0.61	0.542	0.961	-6.16
Blood CD8 T cells	4 vs all	AC008687.4	0.5	ENSG00000268655	0.0264	-0.0588	0.112	0.04	0.61	0.542	0.961	-6.16
Blood CD8 T cells	4 vs all	RBM39	0.502	ENSG00000131051	0.0842	-0.188	0.356	4.43	0.61	0.542	0.961	-6.16
Blood CD8 T cells	4 vs all	SPATA3	0.5	ENSG00000173699	-0.0181	-0.0767	0.0404	0.0168	-0.61	0.542	0.961	-6.16
Blood CD8 T cells	4 vs all	MTMR1	0.499	ENSG00000063601	-0.0901	-0.381	0.201	0.809	-0.61	0.542	0.961	-6.16
Blood CD8 T cells	4 vs all	C7orf61	0.5	ENSG00000185955	0.0254	-0.0567	0.108	0.0525	0.61	0.543	0.961	-6.16
Blood CD8 T cells	4 vs all	NMB	0.501	ENSG00000197696	-0.0922	-0.39	0.205	0.853	-0.61	0.543	0.961	-6.16
Blood CD8 T cells	4 vs all	AC055876.5	0.5	ENSG00000261480	-0.00342	-0.0145	0.00763	0.00318	-0.609	0.543	0.961	-6.16
Blood CD8 T cells	4 vs all	TSC22D1-AS1	0.5	ENSG00000278156	0.0334	-0.0744	0.141	0.0983	0.609	0.543	0.961	-6.16
Blood CD8 T cells	4 vs all	KCNC3	0.5	ENSG00000131398	-0.019	-0.0803	0.0423	0.0176	-0.609	0.543	0.961	-6.16
Blood CD8 T cells	4 vs all	GANC	0.499	ENSG00000214013	-0.0922	-0.39	0.206	0.932	-0.609	0.543	0.961	-6.16
Blood CD8 T cells	4 vs all	ADAP1	0.5	ENSG00000105963	-0.106	-0.448	0.236	1.01	-0.609	0.543	0.961	-6.16
Blood CD8 T cells	4 vs all	APOF	0.5	ENSG00000175336	-0.0198	-0.0837	0.0441	0.0184	-0.609	0.543	0.961	-6.16
Blood CD8 T cells	4 vs all	MAPK14	0.502	ENSG00000112062	-0.115	-0.487	0.257	1.28	-0.609	0.543	0.961	-6.16
Blood CD8 T cells	4 vs all	RAB3B	0.5	ENSG00000169213	-0.00187	-0.00792	0.00418	0.00174	-0.609	0.543	0.961	-6.16
Blood CD8 T cells	4 vs all	DOPEY2	0.498	ENSG00000142197	-0.109	-0.462	0.243	1.55	-0.609	0.543	0.961	-6.16
Blood CD8 T cells	4 vs all	NUP205	0.499	ENSG00000155561	0.113	-0.253	0.479	1.41	0.609	0.543	0.961	-6.16
Blood CD8 T cells	4 vs all	RAB2A	0.507	ENSG00000104388	0.102	-0.227	0.431	3.38	0.609	0.543	0.961	-6.16
Blood CD8 T cells	4 vs all	YEATS4	0.494	ENSG00000127337	-0.128	-0.544	0.287	1.95	-0.609	0.543	0.961	-6.16
Blood CD8 T cells	4 vs all	AP000424.2	0.5	ENSG00000254364	0.0251	-0.056	0.106	0.0403	0.609	0.543	0.961	-6.16
Blood CD8 T cells	4 vs all	PTPRO	0.5	ENSG00000151490	-0.0243	-0.103	0.0542	0.0451	-0.609	0.543	0.961	-6.16
Blood CD8 T cells	4 vs all	AC078906.1	0.5	ENSG00000253317	-0.00393	-0.0166	0.00877	0.00365	-0.609	0.543	0.961	-6.16
Blood CD8 T cells	4 vs all	AC002550.1	0.5	ENSG00000261312	-0.0122	-0.0516	0.0272	0.0113	-0.609	0.543	0.961	-6.16
Blood CD8 T cells	4 vs all	MYO5A	0.501	ENSG00000197535	0.118	-0.262	0.498	1.4	0.609	0.543	0.961	-6.16
Blood CD8 T cells	4 vs all	NCAPD3	0.494	ENSG00000151503	-0.122	-0.515	0.272	1.5	-0.609	0.543	0.961	-6.16
Blood CD8 T cells	4 vs all	ZNF317	0.499	ENSG00000130803	0.0967	-0.216	0.409	1.06	0.609	0.543	0.961	-6.16
Blood CD8 T cells	4 vs all	MMS19	0.498	ENSG00000155229	0.116	-0.258	0.489	1.43	0.609	0.543	0.961	-6.16
Blood CD8 T cells	4 vs all	AGAP5	0.499	ENSG00000172650	-0.0441	-0.187	0.0986	0.163	-0.609	0.543	0.961	-6.16
Blood CD8 T cells	4 vs all	CHRM3	0.5	ENSG00000133019	-0.0234	-0.099	0.0522	0.0217	-0.609	0.543	0.961	-6.16
Blood CD8 T cells	4 vs all	PRAM1	0.5	ENSG00000133246	-0.0499	-0.211	0.112	0.123	-0.609	0.543	0.961	-6.16
Blood CD8 T cells	4 vs all	VDAC1	0.502	ENSG00000213585	-0.11	-0.467	0.247	3.53	-0.608	0.543	0.961	-6.16
Blood CD8 T cells	4 vs all	FAM171B	0.5	ENSG00000144369	0.0388	-0.0866	0.164	0.121	0.608	0.543	0.961	-6.16
Blood CD8 T cells	4 vs all	MARCO	0.5	ENSG00000019169	-0.00917	-0.0389	0.0205	0.00852	-0.608	0.543	0.961	-6.16
Blood CD8 T cells	4 vs all	AC004223.4	0.5	ENSG00000273687	-0.00495	-0.021	0.0111	0.0046	-0.608	0.543	0.961	-6.16
Blood CD8 T cells	4 vs all	MARCH10	0.5	ENSG00000173838	-0.0459	-0.194	0.103	0.141	-0.608	0.544	0.961	-6.16
Blood CD8 T cells	4 vs all	AC105285.1	0.5	ENSG00000245213	-0.0429	-0.182	0.096	0.135	-0.608	0.544	0.961	-6.16
Blood CD8 T cells	4 vs all	PLD4	0.5	ENSG00000166428	-0.044	-0.186	0.0984	0.0484	-0.608	0.544	0.961	-6.16
Blood CD8 T cells	4 vs all	CKAP2L	0.495	ENSG00000169607	-0.0892	-0.378	0.199	0.219	-0.608	0.544	0.961	-6.16
Blood CD8 T cells	4 vs all	TMPRSS5	0.5	ENSG00000166682	0.012	-0.0268	0.0507	0.0165	0.608	0.544	0.961	-6.16
Blood CD8 T cells	4 vs all	NMNAT3	0.499	ENSG00000163864	-0.0571	-0.242	0.128	0.23	-0.608	0.544	0.961	-6.16
Blood CD8 T cells	4 vs all	AC010186.1	0.5	ENSG00000256442	-0.0164	-0.0695	0.0367	0.0152	-0.608	0.544	0.961	-6.16
Blood CD8 T cells	4 vs all	AGPAT5	0.496	ENSG00000155189	-0.106	-0.449	0.237	1.3	-0.608	0.544	0.961	-6.16
Blood CD8 T cells	4 vs all	LINC01629	0.5	ENSG00000258602	-0.00936	-0.0397	0.021	0.00869	-0.608	0.544	0.961	-6.16
Blood CD8 T cells	4 vs all	MIOS	0.5	ENSG00000164654	-0.108	-0.458	0.242	1.24	-0.608	0.544	0.961	-6.16
Blood CD8 T cells	4 vs all	MSMP	0.5	ENSG00000215183	-0.0228	-0.0967	0.0511	0.0294	-0.608	0.544	0.961	-6.16
Blood CD8 T cells	4 vs all	LINC00887	0.5	ENSG00000214145	-0.0183	-0.0774	0.0409	0.0169	-0.608	0.544	0.961	-6.16
Blood CD8 T cells	4 vs all	TTLL11	0.5	ENSG00000175764	-0.0421	-0.178	0.0943	0.146	-0.608	0.544	0.961	-6.16
Blood CD8 T cells	4 vs all	AL359091.4	0.5	ENSG00000272696	-0.00962	-0.0408	0.0216	0.00893	-0.607	0.544	0.961	-6.16
Blood CD8 T cells	4 vs all	LINC00881	0.5	ENSG00000241135	-0.00732	-0.031	0.0164	0.0068	-0.607	0.544	0.961	-6.16
Blood CD8 T cells	4 vs all	AC016737.1	0.5	ENSG00000271151	-0.00734	-0.0311	0.0164	0.00681	-0.607	0.544	0.961	-6.16
Blood CD8 T cells	4 vs all	CAPN7	0.496	ENSG00000131375	0.127	-0.285	0.54	2.21	0.607	0.544	0.961	-6.16
Blood CD8 T cells	4 vs all	AC009480.1	0.5	ENSG00000223911	-0.0063	-0.0267	0.0141	0.00585	-0.607	0.544	0.961	-6.16
Blood CD8 T cells	4 vs all	AL355075.3	0.5	ENSG00000258908	0.0061	-0.0137	0.0259	0.00707	0.607	0.544	0.961	-6.16
Blood CD8 T cells	4 vs all	ZNF573	0.5	ENSG00000189144	0.0786	-0.176	0.333	0.551	0.607	0.544	0.961	-6.16
Blood CD8 T cells	4 vs all	SNRPA1	0.495	ENSG00000131876	-0.112	-0.474	0.25	3.03	-0.607	0.544	0.961	-6.16
Blood CD8 T cells	4 vs all	UTP6	0.497	ENSG00000108651	0.114	-0.257	0.486	1.67	0.607	0.544	0.961	-6.16
Blood CD8 T cells	4 vs all	C4orf50	0.5	ENSG00000181215	0.0443	-0.0993	0.188	0.119	0.607	0.544	0.961	-6.16
Blood CD8 T cells	4 vs all	TBCE	0.5	ENSG00000284770	-0.065	-0.276	0.146	0.359	-0.607	0.544	0.961	-6.16
Blood CD8 T cells	4 vs all	TRIP10	0.5	ENSG00000125733	0.04	-0.0898	0.17	0.142	0.607	0.545	0.961	-6.16
Blood CD8 T cells	4 vs all	TRPM3	0.5	ENSG00000083067	0.00215	-0.00482	0.00912	0.00108	0.607	0.545	0.961	-6.16
Blood CD8 T cells	4 vs all	PROKR2	0.5	ENSG00000101292	0.00215	-0.00482	0.00912	0.00108	0.607	0.545	0.961	-6.16
Blood CD8 T cells	4 vs all	MISP3	0.5	ENSG00000141854	0.0649	-0.146	0.275	0.327	0.606	0.545	0.961	-6.16
Blood CD8 T cells	4 vs all	LINC02586	0.5	ENSG00000224965	0.0044	-0.00987	0.0187	0.00546	0.606	0.545	0.961	-6.16
Blood CD8 T cells	4 vs all	EIF4A2	0.493	ENSG00000156976	0.0926	-0.208	0.393	4.16	0.606	0.545	0.961	-6.16
Blood CD8 T cells	4 vs all	ZSCAN31	0.5	ENSG00000235109	-0.0384	-0.163	0.0863	0.111	-0.606	0.545	0.961	-6.16
Blood CD8 T cells	4 vs all	NPHP3-AS1	0.5	ENSG00000248724	-0.0113	-0.0478	0.0253	0.0105	-0.606	0.545	0.961	-6.16
Blood CD8 T cells	4 vs all	AC125494.2	0.5	ENSG00000269892	-0.00467	-0.0198	0.0105	0.00434	-0.606	0.545	0.961	-6.16
Blood CD8 T cells	4 vs all	NOP58	0.484	ENSG00000055044	0.105	-0.236	0.447	3.17	0.606	0.545	0.961	-6.16
Blood CD8 T cells	4 vs all	CXXC1	0.499	ENSG00000154832	0.11	-0.247	0.467	2.18	0.606	0.545	0.961	-6.16
Blood CD8 T cells	4 vs all	ASPH	0.499	ENSG00000198363	-0.0926	-0.393	0.208	0.768	-0.606	0.545	0.961	-6.16
Blood CD8 T cells	4 vs all	BTBD6	0.499	ENSG00000184887	0.0854	-0.192	0.363	0.571	0.606	0.545	0.961	-6.16
Blood CD8 T cells	4 vs all	C2orf49	0.497	ENSG00000135974	-0.104	-0.443	0.234	1.35	-0.606	0.545	0.961	-6.16
Blood CD8 T cells	4 vs all	CCDC3	0.5	ENSG00000151468	0.033	-0.0742	0.14	0.0885	0.606	0.545	0.961	-6.16
Blood CD8 T cells	4 vs all	SLC46A2	0.5	ENSG00000119457	-0.00979	-0.0416	0.022	0.00909	-0.606	0.545	0.961	-6.16
Blood CD8 T cells	4 vs all	DLGAP1	0.5	ENSG00000170579	-0.0241	-0.102	0.0542	0.0224	-0.606	0.545	0.961	-6.16
Blood CD8 T cells	4 vs all	CC2D1A	0.503	ENSG00000132024	-0.107	-0.456	0.241	1.47	-0.605	0.545	0.961	-6.16
Blood CD8 T cells	4 vs all	AC090587.1	0.5	ENSG00000228661	0.0303	-0.0682	0.129	0.0944	0.605	0.545	0.961	-6.16
Blood CD8 T cells	4 vs all	PRDM11	0.5	ENSG00000019485	0.0448	-0.101	0.19	0.18	0.605	0.545	0.961	-6.16
Blood CD8 T cells	4 vs all	KLHL32	0.5	ENSG00000186231	0.0361	-0.0813	0.154	0.134	0.605	0.545	0.961	-6.16
Blood CD8 T cells	4 vs all	KCNK15-AS1	0.5	ENSG00000244558	-0.00864	-0.0367	0.0195	0.00802	-0.605	0.545	0.961	-6.16
Blood CD8 T cells	4 vs all	SPDEF	0.5	ENSG00000124664	-0.00895	-0.0381	0.0202	0.00831	-0.605	0.545	0.961	-6.16
Blood CD8 T cells	4 vs all	AC106028.4	0.5	ENSG00000274215	-0.00433	-0.0184	0.00975	0.00402	-0.605	0.546	0.961	-6.16
Blood CD8 T cells	4 vs all	AP002884.3	0.5	ENSG00000255292	0.0313	-0.0706	0.133	0.089	0.605	0.546	0.961	-6.16
Blood CD8 T cells	4 vs all	DFFB	0.499	ENSG00000169598	0.0912	-0.206	0.388	0.944	0.605	0.546	0.961	-6.16
Blood CD8 T cells	4 vs all	STARD9	0.502	ENSG00000159433	0.0801	-0.181	0.341	0.607	0.605	0.546	0.961	-6.16
Blood CD8 T cells	4 vs all	KCNMB1	0.5	ENSG00000145936	-0.0049	-0.0208	0.011	0.00455	-0.605	0.546	0.961	-6.16
Blood CD8 T cells	4 vs all	MYLK	0.5	ENSG00000065534	-0.0102	-0.0434	0.023	0.00948	-0.605	0.546	0.961	-6.16
Blood CD8 T cells	4 vs all	AC022113.1	0.5	ENSG00000246214	-0.00475	-0.0202	0.0107	0.00441	-0.605	0.546	0.961	-6.16
Blood CD8 T cells	4 vs all	LRRC56	0.499	ENSG00000161328	-0.0518	-0.22	0.117	0.203	-0.605	0.546	0.961	-6.16
Blood CD8 T cells	4 vs all	AP001453.2	0.5	ENSG00000256940	-0.00656	-0.0279	0.0148	0.00609	-0.605	0.546	0.961	-6.16
Blood CD8 T cells	4 vs all	MRGBP	0.499	ENSG00000101189	0.102	-0.231	0.436	0.868	0.605	0.546	0.961	-6.16
Blood CD8 T cells	4 vs all	AC012213.2	0.5	ENSG00000261670	-0.00748	-0.0318	0.0169	0.00695	-0.604	0.546	0.961	-6.16
Blood CD8 T cells	4 vs all	RASAL1	0.5	ENSG00000111344	-0.014	-0.0596	0.0316	0.0181	-0.604	0.546	0.961	-6.16
Blood CD8 T cells	4 vs all	NCK1-DT	0.498	ENSG00000239213	0.0946	-0.214	0.403	0.889	0.604	0.546	0.961	-6.16
Blood CD8 T cells	4 vs all	NVL	0.498	ENSG00000143748	-0.104	-0.445	0.236	1.36	-0.604	0.546	0.961	-6.16
Blood CD8 T cells	4 vs all	PSEN2	0.5	ENSG00000143801	-0.0879	-0.374	0.199	0.619	-0.604	0.546	0.961	-6.16
Blood CD8 T cells	4 vs all	AL162426.1	0.5	ENSG00000279571	-0.00882	-0.0376	0.0199	0.00819	-0.604	0.546	0.961	-6.16
Blood CD8 T cells	4 vs all	GTF2I	0.493	ENSG00000263001	-0.118	-0.503	0.267	2.58	-0.604	0.546	0.961	-6.16
Blood CD8 T cells	4 vs all	AC073610.3	0.5	ENSG00000272822	0.0251	-0.0568	0.107	0.0302	0.604	0.546	0.961	-6.16
Blood CD8 T cells	4 vs all	RAC1	0.504	ENSG00000136238	-0.131	-0.556	0.295	2.03	-0.604	0.546	0.961	-6.16
Blood CD8 T cells	4 vs all	AC006115.1	0.5	ENSG00000268352	-0.0124	-0.0527	0.028	0.0115	-0.604	0.547	0.961	-6.16
Blood CD8 T cells	4 vs all	MAK	0.5	ENSG00000111837	-0.0248	-0.106	0.056	0.0281	-0.604	0.547	0.961	-6.16
Blood CD8 T cells	4 vs all	MRPL38	0.495	ENSG00000204316	0.108	-0.244	0.459	2.04	0.604	0.547	0.961	-6.16
Blood CD8 T cells	4 vs all	CAAP1	0.495	ENSG00000120159	-0.109	-0.465	0.247	1.79	-0.604	0.547	0.961	-6.16
Blood CD8 T cells	4 vs all	PACSIN2	0.497	ENSG00000100266	-0.103	-0.44	0.234	1.29	-0.603	0.547	0.961	-6.16
Blood CD8 T cells	4 vs all	PUS3	0.497	ENSG00000110060	-0.105	-0.449	0.238	1.16	-0.603	0.547	0.961	-6.16
Blood CD8 T cells	4 vs all	POLR3F	0.499	ENSG00000132664	0.0978	-0.222	0.417	1.13	0.603	0.547	0.961	-6.16
Blood CD8 T cells	4 vs all	Z92544.1	0.5	ENSG00000260394	-0.00916	-0.0391	0.0208	0.00851	-0.603	0.547	0.961	-6.16
Blood CD8 T cells	4 vs all	SERPINF2	0.5	ENSG00000167711	-0.013	-0.0556	0.0295	0.0152	-0.603	0.547	0.961	-6.16
Blood CD8 T cells	4 vs all	TLR10	0.5	ENSG00000174123	-0.00684	-0.0292	0.0155	0.00635	-0.603	0.547	0.961	-6.16
Blood CD8 T cells	4 vs all	SCHIP1	0.5	ENSG00000151967	-0.0476	-0.203	0.108	0.0442	-0.603	0.547	0.961	-6.16
Blood CD8 T cells	4 vs all	HEPACAM2	0.5	ENSG00000188175	0.0104	-0.0237	0.0445	0.00775	0.603	0.547	0.961	-6.16
Blood CD8 T cells	4 vs all	EPS15L1	0.498	ENSG00000127527	0.115	-0.261	0.491	1.84	0.603	0.547	0.961	-6.16
Blood CD8 T cells	4 vs all	SHARPIN	0.509	ENSG00000179526	0.109	-0.247	0.466	2.82	0.602	0.547	0.961	-6.16
Blood CD8 T cells	4 vs all	LINC01337	0.5	ENSG00000251221	-0.00535	-0.0228	0.0121	0.00497	-0.602	0.547	0.961	-6.16
Blood CD8 T cells	4 vs all	STX12	0.501	ENSG00000117758	0.118	-0.269	0.506	2	0.602	0.547	0.961	-6.16
Blood CD8 T cells	4 vs all	GGT1	0.503	ENSG00000100031	0.107	-0.242	0.456	1.02	0.602	0.548	0.961	-6.16
Blood CD8 T cells	4 vs all	RBM3	0.523	ENSG00000102317	0.0725	-0.165	0.31	4.84	0.602	0.548	0.961	-6.16
Blood CD8 T cells	4 vs all	KRT1	0.498	ENSG00000167768	-0.0544	-0.232	0.123	0.115	-0.602	0.548	0.961	-6.16
Blood CD8 T cells	4 vs all	DMRTC1B	0.5	ENSG00000184911	-0.0149	-0.0634	0.0337	0.0138	-0.602	0.548	0.961	-6.16
Blood CD8 T cells	4 vs all	IGDCC4	0.5	ENSG00000103742	-0.00752	-0.0321	0.0171	0.0101	-0.602	0.548	0.961	-6.16
Blood CD8 T cells	4 vs all	SMIM11B	0.5	ENSG00000273590	0.0327	-0.0741	0.139	0.104	0.602	0.548	0.961	-6.16
Blood CD8 T cells	4 vs all	SERINC2	0.5	ENSG00000168528	-0.0218	-0.0933	0.0496	0.0203	-0.602	0.548	0.961	-6.16
Blood CD8 T cells	4 vs all	GAS7	0.503	ENSG00000007237	0.113	-0.257	0.483	0.772	0.602	0.548	0.961	-6.17
Blood CD8 T cells	4 vs all	AC008115.4	0.5	ENSG00000275963	-0.0155	-0.0663	0.0353	0.0144	-0.602	0.548	0.961	-6.17
Blood CD8 T cells	4 vs all	AC243965.1	0.5	ENSG00000259003	0.0242	-0.0551	0.104	0.0449	0.602	0.548	0.961	-6.17
Blood CD8 T cells	4 vs all	DDX27	0.496	ENSG00000124228	-0.122	-0.521	0.277	2.27	-0.601	0.548	0.961	-6.17
Blood CD8 T cells	4 vs all	ATXN2-AS	0.5	ENSG00000258099	-0.0222	-0.0949	0.0505	0.0584	-0.601	0.548	0.961	-6.17
Blood CD8 T cells	4 vs all	MPST	0.505	ENSG00000128309	0.127	-0.288	0.541	2.17	0.601	0.548	0.961	-6.17
Blood CD8 T cells	4 vs all	RDH14	0.499	ENSG00000240857	-0.113	-0.485	0.258	2.23	-0.601	0.548	0.961	-6.17
Blood CD8 T cells	4 vs all	AC110285.6	0.5	ENSG00000275966	0.00214	-0.00487	0.00915	0.00108	0.601	0.548	0.961	-6.17
Blood CD8 T cells	4 vs all	GNA12	0.499	ENSG00000146535	-0.0652	-0.279	0.148	0.428	-0.601	0.548	0.961	-6.17
Blood CD8 T cells	4 vs all	AC112491.1	0.5	ENSG00000269888	-0.015	-0.0641	0.0341	0.0236	-0.601	0.548	0.961	-6.17
Blood CD8 T cells	4 vs all	AC010422.3	0.5	ENSG00000269242	0.0128	-0.029	0.0546	0.0246	0.601	0.548	0.961	-6.17
Blood CD8 T cells	4 vs all	BX324167.2	0.5	ENSG00000279954	-0.0157	-0.0672	0.0358	0.0146	-0.601	0.549	0.961	-6.17
Blood CD8 T cells	4 vs all	TMED7-TICAM2	0.5	ENSG00000251201	0.0037	-0.00843	0.0158	0.00407	0.601	0.549	0.961	-6.17
Blood CD8 T cells	4 vs all	WTAP	0.503	ENSG00000146457	0.101	-0.229	0.43	2.91	0.601	0.549	0.961	-6.17
Blood CD8 T cells	4 vs all	FTSJ1	0.5	ENSG00000068438	-0.108	-0.461	0.245	2.39	-0.6	0.549	0.961	-6.17
Blood CD8 T cells	4 vs all	CPD	0.502	ENSG00000108582	0.125	-0.284	0.533	1.83	0.6	0.549	0.961	-6.17
Blood CD8 T cells	4 vs all	AC243836.1	0.5	ENSG00000229484	-0.00221	-0.00945	0.00503	0.00205	-0.6	0.549	0.961	-6.17
Blood CD8 T cells	4 vs all	IGHV4-34	0.5	ENSG00000211956	-0.0244	-0.104	0.0555	0.0454	-0.6	0.549	0.961	-6.17
Blood CD8 T cells	4 vs all	KRCC1	0.499	ENSG00000172086	0.113	-0.259	0.485	2.53	0.6	0.549	0.961	-6.17
Blood CD8 T cells	4 vs all	SUPV3L1	0.5	ENSG00000156502	-0.114	-0.487	0.259	1.79	-0.6	0.549	0.961	-6.17
Blood CD8 T cells	4 vs all	AL138966.2	0.499	ENSG00000277368	-0.0623	-0.267	0.142	0.295	-0.6	0.549	0.961	-6.17
Blood CD8 T cells	4 vs all	AC129492.4	0.5	ENSG00000266824	-0.00676	-0.0289	0.0154	0.00628	-0.6	0.549	0.961	-6.17
Blood CD8 T cells	4 vs all	YWHAQ	0.492	ENSG00000134308	0.0962	-0.219	0.412	4.45	0.6	0.549	0.961	-6.17
Blood CD8 T cells	4 vs all	EVPL	0.5	ENSG00000167880	-0.0181	-0.0774	0.0412	0.026	-0.6	0.549	0.961	-6.17
Blood CD8 T cells	4 vs all	COPS6	0.506	ENSG00000168090	-0.101	-0.433	0.23	3.32	-0.6	0.549	0.961	-6.17
Blood CD8 T cells	4 vs all	TRAV8-1	0.496	ENSG00000211782	-0.141	-0.603	0.322	0.932	-0.6	0.549	0.961	-6.17
Blood CD8 T cells	4 vs all	GOSR1	0.496	ENSG00000108587	-0.117	-0.502	0.268	1.78	-0.6	0.549	0.961	-6.17
Blood CD8 T cells	4 vs all	MCAT	0.499	ENSG00000100294	-0.0873	-0.374	0.199	0.817	-0.6	0.549	0.961	-6.17
Blood CD8 T cells	4 vs all	ZNF43	0.499	ENSG00000198521	-0.0948	-0.406	0.216	0.947	-0.6	0.549	0.961	-6.17
Blood CD8 T cells	4 vs all	RYR1	0.5	ENSG00000196218	0.0402	-0.0918	0.172	0.165	0.599	0.549	0.961	-6.17
Blood CD8 T cells	4 vs all	AC092490.1	0.5	ENSG00000249790	0.0363	-0.0828	0.155	0.103	0.599	0.549	0.961	-6.17
Blood CD8 T cells	4 vs all	AC104964.1	0.5	ENSG00000253641	-0.00562	-0.0241	0.0128	0.00522	-0.599	0.549	0.961	-6.17
Blood CD8 T cells	4 vs all	AC027601.4	0.5	ENSG00000276101	-0.0123	-0.0527	0.0281	0.0174	-0.599	0.549	0.961	-6.17
Blood CD8 T cells	4 vs all	AL732292.2	0.5	ENSG00000273416	-0.0097	-0.0416	0.0222	0.009	-0.599	0.55	0.961	-6.17
Blood CD8 T cells	4 vs all	RBM26-AS1	0.499	ENSG00000227354	-0.0713	-0.306	0.163	0.366	-0.599	0.55	0.961	-6.17
Blood CD8 T cells	4 vs all	AC079601.1	0.5	ENSG00000257225	-0.00712	-0.0305	0.0163	0.00661	-0.599	0.55	0.961	-6.17
Blood CD8 T cells	4 vs all	TBC1D3B	0.5	ENSG00000274808	-0.00631	-0.0271	0.0144	0.00586	-0.599	0.55	0.961	-6.17
Blood CD8 T cells	4 vs all	AC130324.2	0.5	ENSG00000265334	-0.0119	-0.0509	0.0271	0.0238	-0.599	0.55	0.961	-6.17
Blood CD8 T cells	4 vs all	AC007298.1	0.5	ENSG00000257715	0.00701	-0.016	0.0301	0.00992	0.599	0.55	0.961	-6.17
Blood CD8 T cells	4 vs all	WDR25	0.499	ENSG00000176473	0.0913	-0.209	0.391	0.767	0.599	0.55	0.961	-6.17
Blood CD8 T cells	4 vs all	AC139795.2	0.5	ENSG00000247679	0.0152	-0.0348	0.0652	0.032	0.599	0.55	0.961	-6.17
Blood CD8 T cells	4 vs all	AC107884.1	0.5	ENSG00000251364	-0.00873	-0.0374	0.02	0.00811	-0.599	0.55	0.961	-6.17
Blood CD8 T cells	4 vs all	ANKIB1	0.499	ENSG00000001629	-0.111	-0.477	0.254	1.36	-0.599	0.55	0.961	-6.17
Blood CD8 T cells	4 vs all	AC092301.1	0.5	ENSG00000269148	-0.0024	-0.0103	0.0055	0.00223	-0.599	0.55	0.961	-6.17
Blood CD8 T cells	4 vs all	SEC23A-AS1	0.5	ENSG00000258651	-0.0249	-0.107	0.057	0.0617	-0.599	0.55	0.961	-6.17
Blood CD8 T cells	4 vs all	AC092171.3	0.5	ENSG00000234432	-0.0235	-0.101	0.0537	0.0218	-0.599	0.55	0.961	-6.17
Blood CD8 T cells	4 vs all	CYTH1	0.49	ENSG00000108669	0.105	-0.241	0.451	3.48	0.599	0.55	0.961	-6.17
Blood CD8 T cells	4 vs all	AC099550.1	0.5	ENSG00000251379	0.00663	-0.0152	0.0285	0.00657	0.598	0.55	0.961	-6.17
Blood CD8 T cells	4 vs all	AL157838.1	0.5	ENSG00000197670	-0.00656	-0.0281	0.015	0.0112	-0.598	0.55	0.961	-6.17
Blood CD8 T cells	4 vs all	AC092134.1	0.5	ENSG00000261707	-0.00734	-0.0315	0.0168	0.00682	-0.598	0.55	0.961	-6.17
Blood CD8 T cells	4 vs all	AL160290.2	0.5	ENSG00000230131	-0.00896	-0.0384	0.0205	0.00832	-0.598	0.55	0.961	-6.17
Blood CD8 T cells	4 vs all	TSPYL1	0.496	ENSG00000189241	-0.114	-0.49	0.262	1.7	-0.598	0.55	0.961	-6.17
Blood CD8 T cells	4 vs all	AL162411.1	0.5	ENSG00000236924	-0.00764	-0.0328	0.0175	0.0071	-0.598	0.55	0.961	-6.17
Blood CD8 T cells	4 vs all	EIF4ENIF1	0.498	ENSG00000184708	-0.0932	-0.4	0.214	0.895	-0.598	0.55	0.961	-6.17
Blood CD8 T cells	4 vs all	DDRGK1	0.495	ENSG00000198171	0.105	-0.241	0.451	2.73	0.598	0.55	0.961	-6.17
Blood CD8 T cells	4 vs all	SLC35F3	0.5	ENSG00000183780	-0.0223	-0.0955	0.051	0.0207	-0.598	0.55	0.961	-6.17
Blood CD8 T cells	4 vs all	C1QTNF4	0.5	ENSG00000172247	-0.0422	-0.181	0.0967	0.0484	-0.598	0.55	0.961	-6.17
Blood CD8 T cells	4 vs all	MBNL1	0.501	ENSG00000152601	0.0798	-0.183	0.343	4.32	0.598	0.55	0.961	-6.17
Blood CD8 T cells	4 vs all	AL121583.1	0.5	ENSG00000277692	-0.00921	-0.0395	0.0211	0.00855	-0.598	0.55	0.961	-6.17
Blood CD8 T cells	4 vs all	NDEL1	0.501	ENSG00000166579	-0.115	-0.492	0.263	2.05	-0.598	0.551	0.961	-6.17
Blood CD8 T cells	4 vs all	METRNL	0.499	ENSG00000176845	0.118	-0.271	0.508	0.857	0.598	0.551	0.961	-6.17
Blood CD8 T cells	4 vs all	PPP1R14A	0.5	ENSG00000167641	-0.0214	-0.0917	0.049	0.0198	-0.598	0.551	0.961	-6.17
Blood CD8 T cells	4 vs all	FNDC8	0.5	ENSG00000073598	-0.00514	-0.0221	0.0118	0.00478	-0.598	0.551	0.961	-6.17
Blood CD8 T cells	4 vs all	PCGF6	0.496	ENSG00000156374	-0.115	-0.492	0.263	1.45	-0.598	0.551	0.961	-6.17
Blood CD8 T cells	4 vs all	AC003070.1	0.5	ENSG00000267344	-0.00318	-0.0137	0.0073	0.00295	-0.597	0.551	0.961	-6.17
Blood CD8 T cells	4 vs all	EMSY	0.498	ENSG00000158636	0.111	-0.256	0.479	1.32	0.597	0.551	0.961	-6.17
Blood CD8 T cells	4 vs all	TBC1D9	0.5	ENSG00000109436	0.0166	-0.0382	0.0715	0.0191	0.597	0.551	0.961	-6.17
Blood CD8 T cells	4 vs all	SZT2	0.498	ENSG00000198198	-0.101	-0.435	0.233	1.06	-0.597	0.551	0.961	-6.17
Blood CD8 T cells	4 vs all	C15orf40	0.492	ENSG00000169609	-0.114	-0.492	0.263	2.45	-0.597	0.551	0.961	-6.17
Blood CD8 T cells	4 vs all	DHX58	0.497	ENSG00000108771	-0.09	-0.387	0.207	0.902	-0.597	0.551	0.961	-6.17
Blood CD8 T cells	4 vs all	TFPI	0.5	ENSG00000003436	-0.0553	-0.238	0.127	0.0514	-0.597	0.551	0.961	-6.17
Blood CD8 T cells	4 vs all	IQCH	0.5	ENSG00000103599	0.0364	-0.0837	0.157	0.0949	0.597	0.551	0.961	-6.17
Blood CD8 T cells	4 vs all	AC008686.1	0.5	ENSG00000267633	-0.00955	-0.0411	0.022	0.00887	-0.597	0.551	0.961	-6.17
Blood CD8 T cells	4 vs all	GHRLOS	0.5	ENSG00000240288	-0.0299	-0.128	0.0686	0.0635	-0.597	0.551	0.961	-6.17
Blood CD8 T cells	4 vs all	TNR	0.5	ENSG00000116147	-0.0161	-0.069	0.0369	0.0149	-0.597	0.551	0.961	-6.17
Blood CD8 T cells	4 vs all	AC005332.1	0.501	ENSG00000265100	0.0572	-0.132	0.246	0.277	0.596	0.551	0.961	-6.17
Blood CD8 T cells	4 vs all	ING3	0.497	ENSG00000071243	-0.113	-0.487	0.26	1.82	-0.596	0.551	0.961	-6.17
Blood CD8 T cells	4 vs all	LINC02551	0.5	ENSG00000254842	-0.0131	-0.0564	0.0302	0.0122	-0.596	0.552	0.961	-6.17
Blood CD8 T cells	4 vs all	DSTN	0.496	ENSG00000125868	0.106	-0.244	0.456	3.97	0.596	0.552	0.961	-6.17
Blood CD8 T cells	4 vs all	BMP1	0.5	ENSG00000168487	0.0559	-0.129	0.241	0.318	0.596	0.552	0.961	-6.17
Blood CD8 T cells	4 vs all	MS4A14	0.5	ENSG00000166928	-0.00555	-0.0239	0.0128	0.00516	-0.596	0.552	0.961	-6.17
Blood CD8 T cells	4 vs all	LINC01505	0.5	ENSG00000234323	-0.0566	-0.243	0.13	0.207	-0.596	0.552	0.961	-6.17
Blood CD8 T cells	4 vs all	AL031714.1	0.5	ENSG00000261505	-0.0351	-0.151	0.0809	0.0887	-0.596	0.552	0.961	-6.17
Blood CD8 T cells	4 vs all	NFYA	0.497	ENSG00000001167	-0.101	-0.433	0.232	0.98	-0.596	0.552	0.961	-6.17
Blood CD8 T cells	4 vs all	BTBD10	0.498	ENSG00000148925	-0.107	-0.461	0.247	1.5	-0.596	0.552	0.961	-6.17
Blood CD8 T cells	4 vs all	AKAP8	0.499	ENSG00000105127	0.107	-0.247	0.462	1.49	0.596	0.552	0.961	-6.17
Blood CD8 T cells	4 vs all	AC007998.4	0.5	ENSG00000275512	-0.0065	-0.028	0.015	0.00604	-0.596	0.552	0.961	-6.17
Blood CD8 T cells	4 vs all	SLC9A9-AS2	0.5	ENSG00000244493	-0.0102	-0.044	0.0235	0.00949	-0.596	0.552	0.961	-6.17
Blood CD8 T cells	4 vs all	METTL5	0.495	ENSG00000138382	0.106	-0.244	0.456	2.99	0.596	0.552	0.961	-6.17
Blood CD8 T cells	4 vs all	CCDC80	0.5	ENSG00000091986	-0.0192	-0.0825	0.0442	0.0209	-0.596	0.552	0.961	-6.17
Blood CD8 T cells	4 vs all	N4BP3	0.499	ENSG00000145911	-0.0442	-0.19	0.102	0.123	-0.596	0.552	0.961	-6.17
Blood CD8 T cells	4 vs all	MNS1	0.5	ENSG00000138587	-0.0315	-0.136	0.0725	0.0292	-0.596	0.552	0.961	-6.17
Blood CD8 T cells	4 vs all	ANKRD20A1	0.5	ENSG00000260691	-0.00775	-0.0334	0.0179	0.0072	-0.596	0.552	0.961	-6.17
Blood CD8 T cells	4 vs all	HIST1H3C	0.497	ENSG00000278272	-0.102	-0.438	0.234	0.382	-0.595	0.552	0.961	-6.17
Blood CD8 T cells	4 vs all	MEG8	0.5	ENSG00000225746	-0.0043	-0.0185	0.00991	0.00399	-0.595	0.552	0.961	-6.17
Blood CD8 T cells	4 vs all	SHROOM3	0.5	ENSG00000138771	-0.00671	-0.0289	0.0155	0.00623	-0.595	0.552	0.961	-6.17
Blood CD8 T cells	4 vs all	FOXA3	0.5	ENSG00000170608	0.0141	-0.0326	0.0608	0.0187	0.595	0.552	0.961	-6.17
Blood CD8 T cells	4 vs all	AC012313.8	0.5	ENSG00000269473	-0.0259	-0.111	0.0597	0.0285	-0.595	0.552	0.961	-6.17
Blood CD8 T cells	4 vs all	AC005759.1	0.5	ENSG00000268650	-0.00392	-0.0169	0.00904	0.00364	-0.595	0.552	0.961	-6.17
Blood CD8 T cells	4 vs all	HECW2	0.5	ENSG00000138411	-0.0152	-0.0653	0.035	0.0264	-0.595	0.552	0.961	-6.17
Blood CD8 T cells	4 vs all	BBOF1	0.499	ENSG00000119636	-0.0621	-0.267	0.143	0.367	-0.595	0.552	0.961	-6.17
Blood CD8 T cells	4 vs all	TERC	0.499	ENSG00000270141	-0.046	-0.198	0.106	0.193	-0.595	0.552	0.961	-6.17
Blood CD8 T cells	4 vs all	LINC02416	0.5	ENSG00000257924	-0.0163	-0.0703	0.0377	0.0316	-0.595	0.552	0.961	-6.17
Blood CD8 T cells	4 vs all	DHRS12	0.497	ENSG00000102796	-0.1	-0.433	0.232	1.14	-0.595	0.552	0.961	-6.17
Blood CD8 T cells	4 vs all	MTHFD2L	0.491	ENSG00000163738	-0.108	-0.467	0.25	1.42	-0.595	0.552	0.961	-6.17
Blood CD8 T cells	4 vs all	RETSAT	0.499	ENSG00000042445	-0.0986	-0.425	0.228	0.957	-0.595	0.552	0.961	-6.17
Blood CD8 T cells	4 vs all	AC093512.1	0.5	ENSG00000274904	-0.0406	-0.175	0.0936	0.0605	-0.595	0.552	0.961	-6.17
Blood CD8 T cells	4 vs all	NAP1L2	0.5	ENSG00000186462	0.0701	-0.162	0.302	0.496	0.595	0.552	0.961	-6.17
Blood CD8 T cells	4 vs all	ARL4D	0.5	ENSG00000175906	0.0828	-0.191	0.357	0.616	0.595	0.552	0.961	-6.17
Blood CD8 T cells	4 vs all	EPB41L5	0.5	ENSG00000115109	0.0571	-0.132	0.246	0.326	0.595	0.552	0.961	-6.17
Blood CD8 T cells	4 vs all	ZNF257	0.499	ENSG00000197134	-0.0653	-0.281	0.151	0.363	-0.595	0.552	0.961	-6.17
Blood CD8 T cells	4 vs all	AC048337.1	0.5	ENSG00000258435	-0.0141	-0.0607	0.0325	0.0206	-0.595	0.553	0.961	-6.17
Blood CD8 T cells	4 vs all	FAM92B	0.5	ENSG00000153789	-0.0175	-0.0756	0.0405	0.0238	-0.595	0.553	0.961	-6.17
Blood CD8 T cells	4 vs all	AP001462.1	0.499	ENSG00000269038	0.0461	-0.106	0.199	0.151	0.595	0.553	0.961	-6.17
Blood CD8 T cells	4 vs all	UTP11	0.5	ENSG00000183520	-0.112	-0.483	0.259	1.69	-0.595	0.553	0.961	-6.17
Blood CD8 T cells	4 vs all	FASTKD2	0.499	ENSG00000118246	-0.109	-0.47	0.252	1.51	-0.595	0.553	0.961	-6.17
Blood CD8 T cells	4 vs all	RPS25	0.373	ENSG00000118181	-0.0655	-0.282	0.151	6.93	-0.594	0.553	0.961	-6.17
Blood CD8 T cells	4 vs all	AC118658.1	0.5	ENSG00000259424	-0.00711	-0.0306	0.0164	0.0066	-0.594	0.553	0.961	-6.17
Blood CD8 T cells	4 vs all	GBF1	0.498	ENSG00000107862	-0.115	-0.496	0.266	1.46	-0.594	0.553	0.961	-6.17
Blood CD8 T cells	4 vs all	LINC02573	0.5	ENSG00000233236	-0.0426	-0.184	0.0986	0.0396	-0.594	0.553	0.961	-6.17
Blood CD8 T cells	4 vs all	LINC01503	0.5	ENSG00000233901	-0.00853	-0.0368	0.0197	0.00792	-0.594	0.553	0.961	-6.17
Blood CD8 T cells	4 vs all	NSUN5	0.494	ENSG00000130305	-0.106	-0.457	0.245	2.37	-0.594	0.553	0.961	-6.17
Blood CD8 T cells	4 vs all	WNT3A	0.5	ENSG00000154342	-0.00314	-0.0135	0.00725	0.00291	-0.594	0.553	0.961	-6.17
Blood CD8 T cells	4 vs all	FNDC9	0.5	ENSG00000172568	-0.0131	-0.0566	0.0304	0.0122	-0.594	0.553	0.961	-6.17
Blood CD8 T cells	4 vs all	KIAA0319	0.5	ENSG00000137261	-0.00673	-0.029	0.0156	0.00625	-0.594	0.553	0.961	-6.17
Blood CD8 T cells	4 vs all	ARL5B	0.499	ENSG00000165997	-0.0861	-0.371	0.199	0.727	-0.594	0.553	0.961	-6.17
Blood CD8 T cells	4 vs all	MATN4	0.5	ENSG00000124159	-0.0119	-0.0511	0.0274	0.0185	-0.594	0.553	0.961	-6.17
Blood CD8 T cells	4 vs all	MCM5	0.492	ENSG00000100297	-0.143	-0.615	0.33	1.84	-0.594	0.553	0.961	-6.17
Blood CD8 T cells	4 vs all	DCK	0.497	ENSG00000156136	0.125	-0.289	0.54	2.74	0.594	0.553	0.961	-6.17
Blood CD8 T cells	4 vs all	BCL11A	0.5	ENSG00000119866	0.0664	-0.154	0.287	0.119	0.594	0.553	0.961	-6.17
Blood CD8 T cells	4 vs all	AKT1S1	0.499	ENSG00000204673	0.0943	-0.218	0.407	1.07	0.594	0.553	0.961	-6.17
Blood CD8 T cells	4 vs all	AC004754.1	0.5	ENSG00000269881	0.0117	-0.0271	0.0506	0.011	0.594	0.553	0.961	-6.17
Blood CD8 T cells	4 vs all	POLD1	0.494	ENSG00000062822	-0.112	-0.483	0.259	1.1	-0.594	0.553	0.961	-6.17
Blood CD8 T cells	4 vs all	AL731566.1	0.5	ENSG00000273891	-0.00359	-0.0155	0.00832	0.00334	-0.594	0.553	0.961	-6.17
Blood CD8 T cells	4 vs all	AC138696.2	0.5	ENSG00000272172	-0.00977	-0.0421	0.0226	0.00907	-0.594	0.553	0.961	-6.17
Blood CD8 T cells	4 vs all	WDR11-AS1	0.5	ENSG00000227165	-0.0271	-0.117	0.0628	0.0598	-0.593	0.553	0.961	-6.17
Blood CD8 T cells	4 vs all	HLTF	0.494	ENSG00000071794	0.108	-0.251	0.468	1.57	0.593	0.553	0.961	-6.17
Blood CD8 T cells	4 vs all	CIDEC	0.5	ENSG00000187288	-0.00732	-0.0316	0.017	0.00987	-0.593	0.553	0.961	-6.17
Blood CD8 T cells	4 vs all	AC234781.1	0.5	ENSG00000224216	-0.00479	-0.0207	0.0111	0.00445	-0.593	0.553	0.961	-6.17
Blood CD8 T cells	4 vs all	IGLV2-8	0.5	ENSG00000278196	-0.0776	-0.335	0.18	0.293	-0.593	0.553	0.961	-6.17
Blood CD8 T cells	4 vs all	AL355512.1	0.5	ENSG00000273143	0.00868	-0.0201	0.0375	0.0138	0.593	0.554	0.961	-6.17
Blood CD8 T cells	4 vs all	MSANTD2	0.499	ENSG00000120458	-0.0694	-0.3	0.161	0.426	-0.593	0.554	0.961	-6.17
Blood CD8 T cells	4 vs all	NXPE3	0.494	ENSG00000144815	-0.117	-0.507	0.272	1.82	-0.593	0.554	0.961	-6.17
Blood CD8 T cells	4 vs all	KANSL1-AS1	0.486	ENSG00000214401	0.133	-0.309	0.576	2.13	0.593	0.554	0.961	-6.17
Blood CD8 T cells	4 vs all	AC096734.2	0.5	ENSG00000260519	-0.051	-0.22	0.118	0.116	-0.593	0.554	0.961	-6.17
Blood CD8 T cells	4 vs all	NDUFC2-KCTD14	0.5	ENSG00000259112	0.011	-0.0256	0.0477	0.0154	0.593	0.554	0.961	-6.17
Blood CD8 T cells	4 vs all	IGLV1-40	0.5	ENSG00000211653	-0.00827	-0.0357	0.0192	0.00768	-0.593	0.554	0.961	-6.17
Blood CD8 T cells	4 vs all	CMIP	0.501	ENSG00000153815	0.116	-0.269	0.501	1.66	0.593	0.554	0.961	-6.17
Blood CD8 T cells	4 vs all	LINC00629	0.5	ENSG00000227060	-0.0111	-0.0478	0.0257	0.0103	-0.593	0.554	0.961	-6.17
Blood CD8 T cells	4 vs all	ACOXL	0.5	ENSG00000153093	-0.0119	-0.0516	0.0277	0.0111	-0.593	0.554	0.961	-6.17
Blood CD8 T cells	4 vs all	RIMS2	0.5	ENSG00000176406	-0.0109	-0.047	0.0252	0.0188	-0.593	0.554	0.961	-6.17
Blood CD8 T cells	4 vs all	RASSF8-AS1	0.5	ENSG00000246695	-0.0234	-0.101	0.0544	0.0218	-0.592	0.554	0.961	-6.17
Blood CD8 T cells	4 vs all	TNFRSF19	0.5	ENSG00000127863	-0.0397	-0.172	0.0922	0.0413	-0.592	0.554	0.961	-6.17
Blood CD8 T cells	4 vs all	MOCS2	0.497	ENSG00000164172	-0.118	-0.509	0.273	2.09	-0.592	0.554	0.961	-6.17
Blood CD8 T cells	4 vs all	MFAP3	0.499	ENSG00000037749	-0.0825	-0.357	0.192	0.692	-0.592	0.554	0.961	-6.17
Blood CD8 T cells	4 vs all	GSTM4	0.501	ENSG00000168765	0.113	-0.263	0.49	1.34	0.592	0.554	0.961	-6.17
Blood CD8 T cells	4 vs all	AC005225.2	0.5	ENSG00000258603	0.0159	-0.0369	0.0687	0.0171	0.592	0.554	0.961	-6.17
Blood CD8 T cells	4 vs all	TAPT1-AS1	0.5	ENSG00000263327	-0.0346	-0.149	0.0803	0.083	-0.592	0.554	0.961	-6.17
Blood CD8 T cells	4 vs all	DLL3	0.5	ENSG00000090932	-0.0445	-0.193	0.104	0.17	-0.592	0.555	0.961	-6.17
Blood CD8 T cells	4 vs all	DLX4	0.5	ENSG00000108813	-0.00542	-0.0234	0.0126	0.00503	-0.592	0.555	0.961	-6.17
Blood CD8 T cells	4 vs all	EHF	0.5	ENSG00000135373	-0.00481	-0.0208	0.0112	0.00446	-0.592	0.555	0.961	-6.17
Blood CD8 T cells	4 vs all	ZNF649-AS1	0.5	ENSG00000268095	-0.00381	-0.0165	0.00887	0.00354	-0.591	0.555	0.961	-6.17
Blood CD8 T cells	4 vs all	AC240565.2	0.5	ENSG00000280279	-0.0184	-0.0798	0.0429	0.0268	-0.591	0.555	0.961	-6.17
Blood CD8 T cells	4 vs all	IL1RN	0.5	ENSG00000136689	-0.0168	-0.0726	0.0391	0.0156	-0.591	0.555	0.961	-6.17
Blood CD8 T cells	4 vs all	CNDP2	0.504	ENSG00000133313	-0.113	-0.488	0.263	2.5	-0.591	0.555	0.961	-6.17
Blood CD8 T cells	4 vs all	KRBOX1	0.5	ENSG00000240747	-0.0034	-0.0147	0.00792	0.00316	-0.591	0.555	0.961	-6.17
Blood CD8 T cells	4 vs all	AL451085.1	0.5	ENSG00000270361	-0.0694	-0.3	0.162	0.438	-0.591	0.555	0.961	-6.17
Blood CD8 T cells	4 vs all	BTBD2	0.5	ENSG00000133243	-0.0992	-0.43	0.231	1.05	-0.591	0.555	0.961	-6.17
Blood CD8 T cells	4 vs all	JMJD7	0.5	ENSG00000243789	0.0533	-0.124	0.231	0.282	0.591	0.555	0.961	-6.17
Blood CD8 T cells	4 vs all	AC106047.1	0.5	ENSG00000240005	0.0362	-0.0843	0.157	0.146	0.591	0.555	0.961	-6.17
Blood CD8 T cells	4 vs all	HSPA1L	0.5	ENSG00000204390	0.0625	-0.146	0.271	0.36	0.591	0.555	0.961	-6.17
Blood CD8 T cells	4 vs all	AC093274.1	0.5	ENSG00000249359	-0.0104	-0.0452	0.0243	0.00969	-0.591	0.555	0.961	-6.17
Blood CD8 T cells	4 vs all	GEMIN8	0.498	ENSG00000046647	-0.102	-0.443	0.239	1.14	-0.591	0.555	0.961	-6.17
Blood CD8 T cells	4 vs all	AL031594.1	0.5	ENSG00000232564	-0.00298	-0.0129	0.00695	0.00277	-0.591	0.555	0.961	-6.17
Blood CD8 T cells	4 vs all	CSF3R	0.5	ENSG00000119535	-0.0609	-0.264	0.142	0.0796	-0.591	0.555	0.961	-6.17
Blood CD8 T cells	4 vs all	C16orf46	0.5	ENSG00000166455	-0.0301	-0.13	0.0701	0.0744	-0.591	0.555	0.961	-6.17
Blood CD8 T cells	4 vs all	C16orf74	0.498	ENSG00000154102	-0.104	-0.452	0.243	0.703	-0.591	0.555	0.961	-6.17
Blood CD8 T cells	4 vs all	XK	0.5	ENSG00000047597	-0.00631	-0.0273	0.0147	0.00586	-0.591	0.555	0.961	-6.17
Blood CD8 T cells	4 vs all	AC026150.3	0.5	ENSG00000270016	-0.00706	-0.0306	0.0165	0.00656	-0.591	0.555	0.961	-6.17
Blood CD8 T cells	4 vs all	NLGN2	0.5	ENSG00000169992	-0.0365	-0.158	0.0852	0.106	-0.59	0.555	0.961	-6.17
Blood CD8 T cells	4 vs all	SF3B1	0.505	ENSG00000115524	0.0968	-0.226	0.42	3.83	0.59	0.555	0.961	-6.17
Blood CD8 T cells	4 vs all	RNF152	0.5	ENSG00000176641	-0.00371	-0.0161	0.00866	0.00345	-0.59	0.555	0.961	-6.17
Blood CD8 T cells	4 vs all	ANKRD26	0.497	ENSG00000107890	-0.111	-0.479	0.258	1.24	-0.59	0.556	0.961	-6.17
Blood CD8 T cells	4 vs all	IL21	0.5	ENSG00000138684	-0.0257	-0.111	0.06	0.0482	-0.59	0.556	0.961	-6.17
Blood CD8 T cells	4 vs all	C17orf51	0.499	ENSG00000212719	-0.0562	-0.244	0.131	0.305	-0.59	0.556	0.961	-6.17
Blood CD8 T cells	4 vs all	LRRC28	0.497	ENSG00000168904	0.107	-0.25	0.465	1.55	0.59	0.556	0.961	-6.17
Blood CD8 T cells	4 vs all	BHLHB9	0.5	ENSG00000198908	0.027	-0.0632	0.117	0.083	0.59	0.556	0.961	-6.17
Blood CD8 T cells	4 vs all	CCDC155	0.5	ENSG00000161609	-0.00446	-0.0194	0.0104	0.00415	-0.59	0.556	0.961	-6.17
Blood CD8 T cells	4 vs all	NKILA	0.5	ENSG00000278709	-0.0113	-0.0491	0.0265	0.0105	-0.59	0.556	0.961	-6.17
Blood CD8 T cells	4 vs all	CHCHD1	0.492	ENSG00000172586	-0.11	-0.479	0.258	2.48	-0.589	0.556	0.961	-6.17
Blood CD8 T cells	4 vs all	IDNK	0.501	ENSG00000148057	0.107	-0.25	0.463	1.44	0.589	0.556	0.961	-6.17
Blood CD8 T cells	4 vs all	FAM98A	0.497	ENSG00000119812	0.108	-0.252	0.468	1.32	0.589	0.556	0.961	-6.17
Blood CD8 T cells	4 vs all	ERVFRD-1	0.5	ENSG00000244476	-0.0146	-0.0633	0.0341	0.0135	-0.589	0.556	0.961	-6.17
Blood CD8 T cells	4 vs all	P2RY13	0.5	ENSG00000181631	-0.0135	-0.0588	0.0317	0.0241	-0.589	0.556	0.961	-6.17
Blood CD8 T cells	4 vs all	AC104316.1	0.5	ENSG00000253607	-0.00261	-0.0113	0.00611	0.00243	-0.589	0.556	0.961	-6.17
Blood CD8 T cells	4 vs all	APH1B	0.499	ENSG00000138613	0.101	-0.237	0.44	1.23	0.589	0.556	0.961	-6.17
Blood CD8 T cells	4 vs all	ELF3	0.5	ENSG00000163435	-0.0133	-0.0578	0.0312	0.0282	-0.589	0.556	0.961	-6.17
Blood CD8 T cells	4 vs all	ZNF662	0.5	ENSG00000182983	-0.0219	-0.0949	0.0512	0.0288	-0.589	0.556	0.961	-6.17
Blood CD8 T cells	4 vs all	AL592211.1	0.5	ENSG00000267834	-0.0135	-0.0584	0.0315	0.0125	-0.589	0.556	0.961	-6.17
Blood CD8 T cells	4 vs all	POLD2	0.488	ENSG00000106628	-0.123	-0.536	0.289	2.07	-0.589	0.556	0.961	-6.17
Blood CD8 T cells	4 vs all	G3BP1	0.496	ENSG00000145907	-0.0988	-0.429	0.231	3.15	-0.589	0.556	0.961	-6.17
Blood CD8 T cells	4 vs all	IGHA1	0.5	ENSG00000211895	-0.0132	-0.0575	0.031	0.0123	-0.589	0.556	0.961	-6.17
Blood CD8 T cells	4 vs all	GOLM1	0.499	ENSG00000135052	0.0778	-0.182	0.338	0.398	0.589	0.556	0.961	-6.17
Blood CD8 T cells	4 vs all	DUSP12	0.498	ENSG00000081721	0.102	-0.239	0.443	2.5	0.589	0.556	0.961	-6.17
Blood CD8 T cells	4 vs all	IDH1-AS1	0.499	ENSG00000231908	-0.0505	-0.219	0.118	0.159	-0.589	0.556	0.961	-6.17
Blood CD8 T cells	4 vs all	FAM213A	0.498	ENSG00000122378	-0.0745	-0.324	0.175	0.487	-0.589	0.557	0.961	-6.17
Blood CD8 T cells	4 vs all	GMFB	0.499	ENSG00000197045	0.106	-0.249	0.462	1.7	0.589	0.557	0.961	-6.17
Blood CD8 T cells	4 vs all	LINC00941	0.5	ENSG00000235884	-0.0237	-0.103	0.0555	0.0333	-0.589	0.557	0.961	-6.17
Blood CD8 T cells	4 vs all	FEZ2	0.501	ENSG00000171055	0.114	-0.267	0.495	1.66	0.589	0.557	0.961	-6.17
Blood CD8 T cells	4 vs all	ATP1B3	0.503	ENSG00000069849	-0.118	-0.511	0.275	2.84	-0.589	0.557	0.961	-6.17
Blood CD8 T cells	4 vs all	SS18	0.499	ENSG00000141380	-0.116	-0.502	0.271	1.71	-0.589	0.557	0.961	-6.17
Blood CD8 T cells	4 vs all	PRPF4B	0.493	ENSG00000112739	-0.12	-0.519	0.28	2.95	-0.589	0.557	0.961	-6.17
Blood CD8 T cells	4 vs all	ENTHD1	0.5	ENSG00000176177	-0.0106	-0.046	0.0248	0.0143	-0.589	0.557	0.961	-6.17
Blood CD8 T cells	4 vs all	AC010809.2	0.5	ENSG00000259408	0.0115	-0.0269	0.0498	0.0194	0.589	0.557	0.961	-6.17
Blood CD8 T cells	4 vs all	RNF2	0.498	ENSG00000121481	-0.111	-0.482	0.26	1.72	-0.588	0.557	0.961	-6.17
Blood CD8 T cells	4 vs all	ZNF620	0.499	ENSG00000177842	-0.0555	-0.241	0.13	0.286	-0.588	0.557	0.961	-6.17
Blood CD8 T cells	4 vs all	LINC01132	0.5	ENSG00000227630	-0.0244	-0.106	0.0573	0.0227	-0.588	0.557	0.961	-6.17
Blood CD8 T cells	4 vs all	AC018529.1	0.5	ENSG00000275178	-0.0133	-0.0579	0.0313	0.0124	-0.588	0.557	0.961	-6.17
Blood CD8 T cells	4 vs all	AC006518.7	0.5	ENSG00000284826	-0.00503	-0.0219	0.0118	0.00467	-0.588	0.557	0.961	-6.17
Blood CD8 T cells	4 vs all	TYW5	0.499	ENSG00000162971	0.0875	-0.205	0.38	0.787	0.588	0.557	0.961	-6.17
Blood CD8 T cells	4 vs all	CEP76	0.498	ENSG00000101624	-0.0922	-0.401	0.216	0.7	-0.588	0.557	0.961	-6.17
Blood CD8 T cells	4 vs all	AP000759.1	0.5	ENSG00000255320	-0.022	-0.0956	0.0516	0.0289	-0.588	0.557	0.961	-6.17
Blood CD8 T cells	4 vs all	AC006213.1	0.5	ENSG00000266921	-0.0223	-0.0968	0.0523	0.0505	-0.588	0.557	0.961	-6.17
Blood CD8 T cells	4 vs all	RSRP1	0.5	ENSG00000117616	-0.105	-0.455	0.246	3.87	-0.588	0.557	0.961	-6.17
Blood CD8 T cells	4 vs all	AC011933.4	0.5	ENSG00000265987	-0.00597	-0.026	0.014	0.00555	-0.588	0.557	0.961	-6.17
Blood CD8 T cells	4 vs all	AC137834.2	0.5	ENSG00000276727	-0.00246	-0.0107	0.00578	0.00229	-0.588	0.557	0.961	-6.17
Blood CD8 T cells	4 vs all	CCDC186	0.502	ENSG00000165813	0.116	-0.273	0.505	2.17	0.588	0.557	0.961	-6.17
Blood CD8 T cells	4 vs all	ALG11	0.5	ENSG00000253710	0.0983	-0.231	0.427	1.18	0.588	0.557	0.961	-6.17
Blood CD8 T cells	4 vs all	ATP1A1	0.487	ENSG00000163399	-0.12	-0.521	0.282	2.79	-0.588	0.557	0.961	-6.17
Blood CD8 T cells	4 vs all	TLR4	0.5	ENSG00000136869	-0.0125	-0.0543	0.0293	0.016	-0.588	0.557	0.961	-6.17
Blood CD8 T cells	4 vs all	AC027307.3	0.5	ENSG00000268798	-0.0338	-0.147	0.0793	0.0714	-0.588	0.557	0.961	-6.17
Blood CD8 T cells	4 vs all	AC022296.3	0.5	ENSG00000272832	-0.00363	-0.0158	0.00853	0.00337	-0.588	0.557	0.961	-6.17
Blood CD8 T cells	4 vs all	ZNF613	0.501	ENSG00000176024	0.0624	-0.147	0.271	0.366	0.588	0.557	0.961	-6.17
Blood CD8 T cells	4 vs all	MT-CYB	0.468	ENSG00000198727	0.0669	-0.157	0.291	7	0.588	0.557	0.961	-6.17
Blood CD8 T cells	4 vs all	CABP7	0.5	ENSG00000100314	-0.00528	-0.023	0.0124	0.0049	-0.587	0.557	0.961	-6.17
Blood CD8 T cells	4 vs all	CRYBB1	0.5	ENSG00000100122	0.00295	-0.00694	0.0128	0.00237	0.587	0.557	0.961	-6.17
Blood CD8 T cells	4 vs all	C5AR2	0.5	ENSG00000134830	-0.0147	-0.0638	0.0345	0.0323	-0.587	0.557	0.961	-6.17
Blood CD8 T cells	4 vs all	USP1	0.494	ENSG00000162607	0.111	-0.26	0.481	2.79	0.587	0.557	0.961	-6.17
Blood CD8 T cells	4 vs all	DLD	0.493	ENSG00000091140	-0.108	-0.47	0.254	2.42	-0.587	0.557	0.961	-6.17
Blood CD8 T cells	4 vs all	PFDN2	0.496	ENSG00000143256	0.0969	-0.228	0.422	3.11	0.587	0.557	0.961	-6.17
Blood CD8 T cells	4 vs all	NEMP2	0.499	ENSG00000189362	0.094	-0.221	0.409	0.969	0.587	0.557	0.961	-6.17
Blood CD8 T cells	4 vs all	VPS53	0.5	ENSG00000141252	0.109	-0.257	0.476	1.41	0.587	0.557	0.961	-6.17
Blood CD8 T cells	4 vs all	AC016738.1	0.5	ENSG00000223947	-0.00313	-0.0136	0.00736	0.00291	-0.587	0.558	0.961	-6.17
Blood CD8 T cells	4 vs all	AC005695.3	0.5	ENSG00000273816	-0.00474	-0.0206	0.0111	0.0044	-0.587	0.558	0.961	-6.17
Blood CD8 T cells	4 vs all	AC007249.2	0.5	ENSG00000257135	0.0427	-0.1	0.186	0.178	0.587	0.558	0.961	-6.17
Blood CD8 T cells	4 vs all	AP3B2	0.5	ENSG00000103723	0.00766	-0.018	0.0333	0.0103	0.587	0.558	0.961	-6.17
Blood CD8 T cells	4 vs all	AC106772.1	0.5	ENSG00000249650	-0.00851	-0.0371	0.02	0.0079	-0.587	0.558	0.961	-6.17
Blood CD8 T cells	4 vs all	JPT2	0.497	ENSG00000206053	-0.101	-0.44	0.238	0.949	-0.587	0.558	0.961	-6.17
Blood CD8 T cells	4 vs all	AC007823.1	0.5	ENSG00000260743	-0.00775	-0.0338	0.0183	0.0072	-0.586	0.558	0.961	-6.17
Blood CD8 T cells	4 vs all	AC007878.1	0.5	ENSG00000281195	-0.048	-0.209	0.113	0.113	-0.586	0.558	0.961	-6.17
Blood CD8 T cells	4 vs all	HSDL1	0.498	ENSG00000103160	-0.0929	-0.405	0.219	0.997	-0.586	0.558	0.961	-6.17
Blood CD8 T cells	4 vs all	AC062028.1	0.5	ENSG00000145063	-0.00937	-0.0408	0.0221	0.0087	-0.586	0.558	0.961	-6.17
Blood CD8 T cells	4 vs all	TBC1D22A	0.495	ENSG00000054611	0.111	-0.261	0.483	2.02	0.586	0.558	0.961	-6.17
Blood CD8 T cells	4 vs all	LYPLAL1	0.496	ENSG00000143353	-0.108	-0.47	0.254	1.48	-0.586	0.558	0.961	-6.17
Blood CD8 T cells	4 vs all	ARHGEF35	0.5	ENSG00000213214	-0.0344	-0.15	0.081	0.0966	-0.586	0.558	0.961	-6.17
Blood CD8 T cells	4 vs all	ACP7	0.5	ENSG00000183760	-0.0207	-0.0901	0.0487	0.0192	-0.586	0.558	0.961	-6.17
Blood CD8 T cells	4 vs all	APOOL	0.499	ENSG00000155008	-0.0916	-0.399	0.216	0.897	-0.586	0.558	0.961	-6.17
Blood CD8 T cells	4 vs all	CDK19	0.5	ENSG00000155111	-0.0955	-0.416	0.225	0.927	-0.586	0.558	0.961	-6.17
Blood CD8 T cells	4 vs all	AC127070.2	0.5	ENSG00000250790	-0.0157	-0.0686	0.0371	0.0146	-0.586	0.558	0.961	-6.17
Blood CD8 T cells	4 vs all	IGLL1	0.5	ENSG00000128322	-0.0491	-0.214	0.116	0.0456	-0.586	0.558	0.961	-6.17
Blood CD8 T cells	4 vs all	ZNF671	0.499	ENSG00000083814	-0.0906	-0.395	0.214	0.688	-0.586	0.558	0.961	-6.17
Blood CD8 T cells	4 vs all	TMEM116	0.494	ENSG00000198270	-0.107	-0.468	0.253	1.42	-0.586	0.558	0.961	-6.17
Blood CD8 T cells	4 vs all	ACY3	0.5	ENSG00000132744	-0.052	-0.227	0.123	0.0966	-0.586	0.558	0.961	-6.17
Blood CD8 T cells	4 vs all	TLR6	0.5	ENSG00000174130	0.0375	-0.0885	0.163	0.113	0.586	0.559	0.961	-6.17
Blood CD8 T cells	4 vs all	FAM149A	0.5	ENSG00000109794	-0.00674	-0.0294	0.0159	0.00626	-0.586	0.559	0.961	-6.17
Blood CD8 T cells	4 vs all	CHURC1	0.496	ENSG00000258289	-0.111	-0.483	0.262	3.11	-0.586	0.559	0.961	-6.17
Blood CD8 T cells	4 vs all	ARFGEF1	0.502	ENSG00000066777	-0.118	-0.515	0.279	1.95	-0.585	0.559	0.961	-6.17
Blood CD8 T cells	4 vs all	ZNF473	0.5	ENSG00000142528	0.0773	-0.182	0.337	0.609	0.585	0.559	0.961	-6.17
Blood CD8 T cells	4 vs all	AL355312.2	0.5	ENSG00000231760	-0.00286	-0.0125	0.00675	0.00266	-0.585	0.559	0.961	-6.17
Blood CD8 T cells	4 vs all	AC068338.2	0.499	ENSG00000260274	-0.0804	-0.351	0.19	0.59	-0.585	0.559	0.961	-6.17
Blood CD8 T cells	4 vs all	AC005261.2	0.5	ENSG00000268678	-0.0135	-0.059	0.032	0.0223	-0.585	0.559	0.961	-6.17
Blood CD8 T cells	4 vs all	AC022098.2	0.5	ENSG00000267670	-0.0179	-0.0781	0.0423	0.0259	-0.585	0.559	0.961	-6.17
Blood CD8 T cells	4 vs all	SPON1-AS1	0.5	ENSG00000254418	-0.0232	-0.101	0.0548	0.0215	-0.585	0.559	0.961	-6.17
Blood CD8 T cells	4 vs all	PTGER2	0.51	ENSG00000125384	0.118	-0.279	0.514	3.63	0.585	0.559	0.961	-6.17
Blood CD8 T cells	4 vs all	AC023906.3	0.5	ENSG00000259327	-0.0201	-0.0879	0.0476	0.0361	-0.585	0.559	0.961	-6.17
Blood CD8 T cells	4 vs all	AC110491.3	0.5	ENSG00000282527	-0.00222	-0.0097	0.00525	0.00206	-0.585	0.559	0.961	-6.17
Blood CD8 T cells	4 vs all	TMEM225B	0.5	ENSG00000244219	0.0229	-0.0541	0.0998	0.0318	0.585	0.559	0.961	-6.17
Blood CD8 T cells	4 vs all	LINC01222	0.5	ENSG00000233410	-0.00731	-0.0319	0.0173	0.00679	-0.585	0.559	0.961	-6.17
Blood CD8 T cells	4 vs all	TMEM230	0.502	ENSG00000089063	0.0891	-0.211	0.389	3.71	0.585	0.559	0.961	-6.17
Blood CD8 T cells	4 vs all	LRRC42	0.498	ENSG00000116212	-0.104	-0.455	0.247	1.21	-0.585	0.559	0.961	-6.17
Blood CD8 T cells	4 vs all	AL512353.1	0.5	ENSG00000228192	-0.035	-0.153	0.0828	0.11	-0.585	0.559	0.961	-6.17
Blood CD8 T cells	4 vs all	AC080112.1	0.5	ENSG00000266208	-0.0184	-0.0803	0.0436	0.0215	-0.584	0.559	0.961	-6.18
Blood CD8 T cells	4 vs all	KLB	0.5	ENSG00000134962	-0.0232	-0.102	0.0551	0.0216	-0.584	0.56	0.961	-6.18
Blood CD8 T cells	4 vs all	TINCR	0.5	ENSG00000223573	0.0271	-0.0642	0.118	0.0387	0.584	0.56	0.961	-6.18
Blood CD8 T cells	4 vs all	CHRNA10	0.5	ENSG00000129749	-0.0216	-0.0942	0.0511	0.0501	-0.584	0.56	0.961	-6.18
Blood CD8 T cells	4 vs all	SAMM50	0.496	ENSG00000100347	0.103	-0.243	0.449	2.56	0.584	0.56	0.961	-6.18
Blood CD8 T cells	4 vs all	MTHFR	0.502	ENSG00000177000	0.0976	-0.231	0.426	1.02	0.584	0.56	0.961	-6.18
Blood CD8 T cells	4 vs all	COL16A1	0.5	ENSG00000084636	-0.00288	-0.0126	0.00682	0.00267	-0.584	0.56	0.961	-6.18
Blood CD8 T cells	4 vs all	MEF2B	0.5	ENSG00000213999	-0.0301	-0.132	0.0713	0.0755	-0.584	0.56	0.961	-6.18
Blood CD8 T cells	4 vs all	MDS2	0.495	ENSG00000197880	-0.085	-0.372	0.201	0.342	-0.584	0.56	0.961	-6.18
Blood CD8 T cells	4 vs all	TOB2	0.5	ENSG00000183864	0.112	-0.265	0.488	1.42	0.584	0.56	0.961	-6.18
Blood CD8 T cells	4 vs all	AC080038.1	0.5	ENSG00000274565	-0.0179	-0.0784	0.0425	0.0167	-0.584	0.56	0.961	-6.18
Blood CD8 T cells	4 vs all	CKS1B	0.489	ENSG00000173207	-0.13	-0.57	0.309	1.69	-0.584	0.56	0.961	-6.18
Blood CD8 T cells	4 vs all	USP32	0.501	ENSG00000170832	-0.103	-0.451	0.245	1.23	-0.584	0.56	0.961	-6.18
Blood CD8 T cells	4 vs all	SNX2	0.493	ENSG00000205302	0.103	-0.246	0.453	2.61	0.584	0.56	0.961	-6.18
Blood CD8 T cells	4 vs all	PPARD	0.497	ENSG00000112033	-0.0866	-0.379	0.205	0.767	-0.584	0.56	0.961	-6.18
Blood CD8 T cells	4 vs all	VMP1	0.501	ENSG00000062716	0.106	-0.251	0.462	2.62	0.584	0.56	0.961	-6.18
Blood CD8 T cells	4 vs all	ESRP1	0.5	ENSG00000104413	-0.00323	-0.0141	0.00767	0.003	-0.583	0.56	0.961	-6.18
Blood CD8 T cells	4 vs all	AC008736.1	0.5	ENSG00000267475	0.0157	-0.0373	0.0688	0.0192	0.583	0.56	0.961	-6.18
Blood CD8 T cells	4 vs all	VENTX	0.5	ENSG00000151650	-0.00395	-0.0173	0.00937	0.00367	-0.583	0.56	0.961	-6.18
Blood CD8 T cells	4 vs all	FGFBP1	0.5	ENSG00000137440	-0.00564	-0.0247	0.0134	0.00524	-0.583	0.56	0.961	-6.18
Blood CD8 T cells	4 vs all	SENP3-EIF4A1	0.5	ENSG00000277957	-0.00159	-0.00695	0.00377	0.00147	-0.583	0.56	0.961	-6.18
Blood CD8 T cells	4 vs all	PMS2	0.499	ENSG00000122512	0.115	-0.274	0.504	2.26	0.583	0.56	0.961	-6.18
Blood CD8 T cells	4 vs all	NOP9	0.499	ENSG00000196943	-0.0817	-0.358	0.194	0.691	-0.583	0.56	0.961	-6.18
Blood CD8 T cells	4 vs all	ARL13B	0.498	ENSG00000169379	-0.0921	-0.403	0.219	0.997	-0.583	0.56	0.961	-6.18
Blood CD8 T cells	4 vs all	AC007448.3	0.499	ENSG00000266473	-0.096	-0.42	0.228	0.686	-0.583	0.56	0.961	-6.18
Blood CD8 T cells	4 vs all	AC079193.2	0.5	ENSG00000249258	-0.00678	-0.0297	0.0161	0.00629	-0.583	0.56	0.961	-6.18
Blood CD8 T cells	4 vs all	NPRL2	0.512	ENSG00000114388	-0.113	-0.495	0.269	2.61	-0.583	0.56	0.961	-6.18
Blood CD8 T cells	4 vs all	NUDT4	0.499	ENSG00000173598	0.111	-0.264	0.486	1.64	0.583	0.56	0.961	-6.18
Blood CD8 T cells	4 vs all	ATP5MF-PTCD1	0.5	ENSG00000248919	-0.0101	-0.0442	0.024	0.00938	-0.583	0.56	0.961	-6.18
Blood CD8 T cells	4 vs all	CRYBA1	0.5	ENSG00000108255	-0.00252	-0.011	0.00598	0.00234	-0.583	0.56	0.961	-6.18
Blood CD8 T cells	4 vs all	UPK1A	0.5	ENSG00000105668	-0.0119	-0.0522	0.0284	0.0111	-0.582	0.561	0.961	-6.18
Blood CD8 T cells	4 vs all	IGHV3-15	0.5	ENSG00000211943	-0.0085	-0.0372	0.0202	0.00789	-0.582	0.561	0.961	-6.18
Blood CD8 T cells	4 vs all	FTCDNL1	0.499	ENSG00000226124	0.0567	-0.135	0.248	0.29	0.582	0.561	0.961	-6.18
Blood CD8 T cells	4 vs all	AC005020.2	0.5	ENSG00000272647	-0.00812	-0.0356	0.0193	0.012	-0.582	0.561	0.961	-6.18
Blood CD8 T cells	4 vs all	TCEA3	0.495	ENSG00000204219	-0.0999	-0.437	0.238	0.536	-0.582	0.561	0.961	-6.18
Blood CD8 T cells	4 vs all	IGKV1-9	0.5	ENSG00000241755	-0.00826	-0.0362	0.0197	0.00767	-0.582	0.561	0.961	-6.18
Blood CD8 T cells	4 vs all	OFD1	0.512	ENSG00000046651	0.12	-0.285	0.524	2.99	0.582	0.561	0.961	-6.18
Blood CD8 T cells	4 vs all	SLC45A4	0.5	ENSG00000022567	0.0533	-0.127	0.234	0.262	0.582	0.561	0.961	-6.18
Blood CD8 T cells	4 vs all	AC100793.3	0.5	ENSG00000267765	-0.00907	-0.0397	0.0216	0.00843	-0.582	0.561	0.961	-6.18
Blood CD8 T cells	4 vs all	AC025917.1	0.5	ENSG00000260618	-0.013	-0.0568	0.0309	0.012	-0.582	0.561	0.961	-6.18
Blood CD8 T cells	4 vs all	LHX4	0.5	ENSG00000121454	-0.0146	-0.0638	0.0347	0.0228	-0.582	0.561	0.961	-6.18
Blood CD8 T cells	4 vs all	KIAA1257	0.5	ENSG00000114656	-0.02	-0.0878	0.0477	0.0358	-0.582	0.561	0.961	-6.18
Blood CD8 T cells	4 vs all	ATAD1	0.5	ENSG00000138138	-0.122	-0.534	0.29	2.29	-0.582	0.561	0.961	-6.18
Blood CD8 T cells	4 vs all	AOC2	0.5	ENSG00000131480	-0.0173	-0.0759	0.0413	0.0192	-0.582	0.561	0.961	-6.18
Blood CD8 T cells	4 vs all	AL136382.1	0.5	ENSG00000285210	-0.0038	-0.0167	0.00906	0.00353	-0.582	0.561	0.961	-6.18
Blood CD8 T cells	4 vs all	CCNA1	0.5	ENSG00000133101	-0.0112	-0.0492	0.0267	0.0104	-0.582	0.561	0.961	-6.18
Blood CD8 T cells	4 vs all	SIVA1	0.487	ENSG00000184990	0.114	-0.272	0.5	3.43	0.582	0.561	0.961	-6.18
Blood CD8 T cells	4 vs all	MED24	0.498	ENSG00000008838	0.109	-0.261	0.48	1.43	0.582	0.561	0.961	-6.18
Blood CD8 T cells	4 vs all	HSPA12A	0.5	ENSG00000165868	-0.0219	-0.0958	0.0521	0.0203	-0.582	0.561	0.961	-6.18
Blood CD8 T cells	4 vs all	KCNE1	0.5	ENSG00000180509	0.00774	-0.0185	0.034	0.00716	0.582	0.561	0.961	-6.18
Blood CD8 T cells	4 vs all	PITX1	0.5	ENSG00000069011	-0.00674	-0.0295	0.0161	0.00626	-0.581	0.561	0.961	-6.18
Blood CD8 T cells	4 vs all	ZNF18	0.499	ENSG00000154957	-0.0886	-0.389	0.211	0.846	-0.581	0.561	0.961	-6.18
Blood CD8 T cells	4 vs all	RPL36A-HNRNPH2	0.5	ENSG00000257529	-0.00345	-0.0151	0.00823	0.0032	-0.581	0.562	0.961	-6.18
Blood CD8 T cells	4 vs all	VPS35	0.499	ENSG00000069329	-0.113	-0.495	0.269	2.62	-0.581	0.562	0.961	-6.18
Blood CD8 T cells	4 vs all	ACOT11	0.5	ENSG00000162390	-0.022	-0.0965	0.0525	0.0427	-0.581	0.562	0.961	-6.18
Blood CD8 T cells	4 vs all	AL357055.3	0.5	ENSG00000238198	-0.0264	-0.116	0.063	0.0786	-0.581	0.562	0.961	-6.18
Blood CD8 T cells	4 vs all	AC002384.1	0.5	ENSG00000283585	-0.00499	-0.0219	0.0119	0.00463	-0.581	0.562	0.961	-6.18
Blood CD8 T cells	4 vs all	MAP3K14	0.498	ENSG00000006062	0.0966	-0.231	0.424	1.11	0.581	0.562	0.961	-6.18
Blood CD8 T cells	4 vs all	FAM13A-AS1	0.5	ENSG00000248019	-0.0528	-0.232	0.126	0.265	-0.581	0.562	0.961	-6.18
Blood CD8 T cells	4 vs all	AL138720.1	0.5	ENSG00000234261	-0.0135	-0.0592	0.0322	0.0125	-0.581	0.562	0.961	-6.18
Blood CD8 T cells	4 vs all	AL022328.4	0.501	ENSG00000273253	0.0716	-0.171	0.314	0.356	0.581	0.562	0.961	-6.18
Blood CD8 T cells	4 vs all	ZFP92	0.5	ENSG00000189420	0.0308	-0.0736	0.135	0.0829	0.581	0.562	0.961	-6.18
Blood CD8 T cells	4 vs all	CRYZL1	0.494	ENSG00000205758	-0.112	-0.49	0.267	1.79	-0.581	0.562	0.961	-6.18
Blood CD8 T cells	4 vs all	ZMYND15	0.5	ENSG00000141497	-0.00459	-0.0202	0.011	0.00427	-0.581	0.562	0.961	-6.18
Blood CD8 T cells	4 vs all	AL133227.1	0.5	ENSG00000273828	-0.0143	-0.0627	0.0341	0.0133	-0.581	0.562	0.961	-6.18
Blood CD8 T cells	4 vs all	COIL	0.497	ENSG00000121058	-0.106	-0.466	0.254	1.87	-0.581	0.562	0.961	-6.18
Blood CD8 T cells	4 vs all	TM4SF19	0.494	ENSG00000145107	0.0965	-0.231	0.424	0.498	0.58	0.562	0.961	-6.18
Blood CD8 T cells	4 vs all	AGL	0.498	ENSG00000162688	0.115	-0.276	0.506	1.85	0.58	0.562	0.961	-6.18
Blood CD8 T cells	4 vs all	C19orf25	0.5	ENSG00000119559	0.102	-0.245	0.45	2.66	0.58	0.562	0.961	-6.18
Blood CD8 T cells	4 vs all	AC139099.3	0.5	ENSG00000262952	-0.0253	-0.111	0.0606	0.0656	-0.58	0.562	0.961	-6.18
Blood CD8 T cells	4 vs all	CNTNAP2	0.5	ENSG00000174469	-0.0334	-0.147	0.0799	0.031	-0.58	0.562	0.961	-6.18
Blood CD8 T cells	4 vs all	NEK3	0.5	ENSG00000136098	-0.062	-0.272	0.148	0.371	-0.58	0.562	0.961	-6.18
Blood CD8 T cells	4 vs all	PLSCR4	0.5	ENSG00000114698	-0.0129	-0.0566	0.0308	0.012	-0.58	0.562	0.961	-6.18
Blood CD8 T cells	4 vs all	ABHD14A	0.5	ENSG00000248487	-0.0796	-0.349	0.19	0.739	-0.58	0.562	0.961	-6.18
Blood CD8 T cells	4 vs all	NHLH1	0.5	ENSG00000171786	-0.00795	-0.0349	0.019	0.00739	-0.58	0.562	0.961	-6.18
Blood CD8 T cells	4 vs all	AL049779.1	0.5	ENSG00000258466	-0.00423	-0.0186	0.0101	0.00393	-0.58	0.562	0.961	-6.18
Blood CD8 T cells	4 vs all	LTB4R2	0.5	ENSG00000213906	0.0994	-0.238	0.437	1.05	0.58	0.563	0.961	-6.18
Blood CD8 T cells	4 vs all	LINC01952	0.5	ENSG00000234183	-0.00603	-0.0265	0.0144	0.0056	-0.58	0.563	0.961	-6.18
Blood CD8 T cells	4 vs all	TAS2R14	0.5	ENSG00000212127	-0.0348	-0.153	0.0834	0.0987	-0.58	0.563	0.961	-6.18
Blood CD8 T cells	4 vs all	AC002074.1	0.5	ENSG00000285090	0.00624	-0.015	0.0274	0.00345	0.58	0.563	0.961	-6.18
Blood CD8 T cells	4 vs all	AC005726.5	0.5	ENSG00000265287	-0.00475	-0.0209	0.0114	0.00441	-0.58	0.563	0.961	-6.18
Blood CD8 T cells	4 vs all	AC010609.1	0.5	ENSG00000253980	-0.00404	-0.0178	0.00969	0.00376	-0.579	0.563	0.961	-6.18
Blood CD8 T cells	4 vs all	PRUNE1	0.498	ENSG00000143363	-0.102	-0.448	0.244	1.34	-0.579	0.563	0.961	-6.18
Blood CD8 T cells	4 vs all	AC008752.2	0.5	ENSG00000267289	-0.028	-0.123	0.0672	0.0599	-0.579	0.563	0.961	-6.18
Blood CD8 T cells	4 vs all	KIAA1024	0.5	ENSG00000169330	-0.0225	-0.0988	0.0539	0.0429	-0.579	0.563	0.961	-6.18
Blood CD8 T cells	4 vs all	TMEM74	0.5	ENSG00000164841	-0.00766	-0.0337	0.0184	0.00711	-0.579	0.563	0.961	-6.18
Blood CD8 T cells	4 vs all	ANKRD20A3	0.5	ENSG00000276203	-0.0185	-0.0812	0.0443	0.0216	-0.579	0.563	0.961	-6.18
Blood CD8 T cells	4 vs all	FBRS	0.498	ENSG00000156860	-0.109	-0.478	0.26	1.59	-0.579	0.563	0.961	-6.18
Blood CD8 T cells	4 vs all	PRR29	0.499	ENSG00000224383	-0.0612	-0.269	0.147	0.274	-0.579	0.563	0.961	-6.18
Blood CD8 T cells	4 vs all	SLA	0.501	ENSG00000155926	-0.115	-0.505	0.275	2.34	-0.579	0.563	0.961	-6.18
Blood CD8 T cells	4 vs all	TRAPPC6A	0.498	ENSG00000007255	-0.108	-0.475	0.259	3.11	-0.579	0.563	0.961	-6.18
Blood CD8 T cells	4 vs all	GYPC	0.485	ENSG00000136732	-0.0791	-0.348	0.19	4.42	-0.579	0.563	0.961	-6.18
Blood CD8 T cells	4 vs all	FAAH	0.499	ENSG00000117480	0.0426	-0.102	0.187	0.133	0.579	0.563	0.961	-6.18
Blood CD8 T cells	4 vs all	HDAC5	0.497	ENSG00000108840	-0.115	-0.507	0.277	1.51	-0.579	0.563	0.961	-6.18
Blood CD8 T cells	4 vs all	KDELC1	0.499	ENSG00000134901	-0.0542	-0.238	0.13	0.241	-0.579	0.563	0.961	-6.18
Blood CD8 T cells	4 vs all	HS3ST3B1	0.495	ENSG00000125430	-0.096	-0.422	0.23	0.997	-0.579	0.563	0.961	-6.18
Blood CD8 T cells	4 vs all	MPHOSPH8	0.494	ENSG00000196199	-0.0839	-0.369	0.201	3.72	-0.579	0.563	0.961	-6.18
Blood CD8 T cells	4 vs all	ECT2	0.497	ENSG00000114346	0.0868	-0.208	0.382	0.481	0.579	0.563	0.961	-6.18
Blood CD8 T cells	4 vs all	GREM2	0.499	ENSG00000180875	-0.0415	-0.183	0.0998	0.0988	-0.579	0.563	0.961	-6.18
Blood CD8 T cells	4 vs all	ZNF222	0.499	ENSG00000159885	-0.0541	-0.238	0.13	0.25	-0.578	0.563	0.961	-6.18
Blood CD8 T cells	4 vs all	AC012065.3	0.5	ENSG00000269976	-0.0037	-0.0163	0.00888	0.00343	-0.578	0.563	0.961	-6.18
Blood CD8 T cells	4 vs all	TMEM151A	0.5	ENSG00000179292	-0.00247	-0.0109	0.00593	0.00229	-0.578	0.563	0.961	-6.18
Blood CD8 T cells	4 vs all	NID1	0.5	ENSG00000116962	-0.0165	-0.0726	0.0397	0.0153	-0.578	0.564	0.961	-6.18
Blood CD8 T cells	4 vs all	RBFOX1	0.499	ENSG00000078328	-0.0584	-0.257	0.14	0.267	-0.578	0.564	0.961	-6.18
Blood CD8 T cells	4 vs all	LASP1	0.501	ENSG00000002834	-0.117	-0.517	0.282	2.81	-0.578	0.564	0.961	-6.18
Blood CD8 T cells	4 vs all	USF2	0.496	ENSG00000105698	-0.119	-0.522	0.285	1.99	-0.578	0.564	0.961	-6.18
Blood CD8 T cells	4 vs all	ZCCHC12	0.5	ENSG00000174460	-0.00387	-0.0171	0.00932	0.0036	-0.578	0.564	0.961	-6.18
Blood CD8 T cells	4 vs all	DHPS	0.495	ENSG00000095059	-0.0956	-0.421	0.23	2.9	-0.578	0.564	0.961	-6.18
Blood CD8 T cells	4 vs all	ST6GAL1	0.495	ENSG00000073849	0.121	-0.291	0.534	2.26	0.578	0.564	0.961	-6.18
Blood CD8 T cells	4 vs all	TUBG1	0.495	ENSG00000131462	-0.108	-0.476	0.26	0.931	-0.578	0.564	0.961	-6.18
Blood CD8 T cells	4 vs all	SRD5A1	0.497	ENSG00000145545	-0.0977	-0.431	0.235	1.16	-0.578	0.564	0.961	-6.18
Blood CD8 T cells	4 vs all	AP002449.1	0.5	ENSG00000266969	-0.00545	-0.024	0.0131	0.00506	-0.578	0.564	0.961	-6.18
Blood CD8 T cells	4 vs all	CLK3	0.501	ENSG00000179335	-0.111	-0.488	0.266	2.02	-0.578	0.564	0.961	-6.18
Blood CD8 T cells	4 vs all	AL137230.1	0.5	ENSG00000258792	-0.0259	-0.114	0.0624	0.03	-0.578	0.564	0.961	-6.18
Blood CD8 T cells	4 vs all	CTNNA3	0.5	ENSG00000183230	-0.00763	-0.0336	0.0184	0.00709	-0.578	0.564	0.961	-6.18
Blood CD8 T cells	4 vs all	AC008083.1	0.5	ENSG00000257925	-0.00941	-0.0415	0.0226	0.00873	-0.578	0.564	0.961	-6.18
Blood CD8 T cells	4 vs all	TMEM39A	0.498	ENSG00000176142	0.101	-0.243	0.444	1.31	0.577	0.564	0.961	-6.18
Blood CD8 T cells	4 vs all	AL356740.1	0.5	ENSG00000267868	-0.00262	-0.0116	0.00632	0.00244	-0.577	0.564	0.961	-6.18
Blood CD8 T cells	4 vs all	AP000350.7	0.5	ENSG00000279467	-0.00694	-0.0306	0.0167	0.00644	-0.577	0.564	0.961	-6.18
Blood CD8 T cells	4 vs all	AC006252.1	0.5	ENSG00000243224	0.052	-0.125	0.229	0.277	0.577	0.564	0.961	-6.18
Blood CD8 T cells	4 vs all	U62317.2	0.5	ENSG00000272666	0.0104	-0.0251	0.0459	0.0234	0.577	0.564	0.961	-6.18
Blood CD8 T cells	4 vs all	CBR4	0.498	ENSG00000145439	-0.103	-0.454	0.248	1.44	-0.577	0.564	0.961	-6.18
Blood CD8 T cells	4 vs all	PTPRB	0.5	ENSG00000127329	0.0207	-0.0498	0.0912	0.0421	0.577	0.564	0.961	-6.18
Blood CD8 T cells	4 vs all	PLN	0.5	ENSG00000198523	-0.00592	-0.0261	0.0143	0.0055	-0.577	0.564	0.961	-6.18
Blood CD8 T cells	4 vs all	UBE2J1	0.503	ENSG00000198833	0.102	-0.246	0.45	2.77	0.577	0.564	0.961	-6.18
Blood CD8 T cells	4 vs all	CYP27B1	0.5	ENSG00000111012	-0.0256	-0.113	0.0617	0.0526	-0.577	0.564	0.961	-6.18
Blood CD8 T cells	4 vs all	WDR19	0.499	ENSG00000157796	-0.0734	-0.324	0.177	0.427	-0.577	0.564	0.961	-6.18
Blood CD8 T cells	4 vs all	AL024507.2	0.5	ENSG00000272476	-0.0313	-0.138	0.0754	0.0607	-0.577	0.565	0.961	-6.18
Blood CD8 T cells	4 vs all	FSCN3	0.5	ENSG00000106328	-0.0115	-0.0509	0.0278	0.0107	-0.577	0.565	0.961	-6.18
Blood CD8 T cells	4 vs all	AL359922.2	0.5	ENSG00000265194	-0.0156	-0.069	0.0377	0.0196	-0.577	0.565	0.961	-6.18
Blood CD8 T cells	4 vs all	PLEKHO1	0.495	ENSG00000023902	0.101	-0.243	0.445	1.17	0.577	0.565	0.961	-6.18
Blood CD8 T cells	4 vs all	LRRC36	0.5	ENSG00000159708	-0.00539	-0.0238	0.013	0.00501	-0.577	0.565	0.961	-6.18
Blood CD8 T cells	4 vs all	AC000068.3	0.5	ENSG00000273300	-0.0127	-0.0562	0.0307	0.0118	-0.577	0.565	0.961	-6.18
Blood CD8 T cells	4 vs all	SLC35G1	0.497	ENSG00000176273	-0.0662	-0.292	0.16	0.436	-0.577	0.565	0.961	-6.18
Blood CD8 T cells	4 vs all	AC007541.1	0.499	ENSG00000260329	-0.0615	-0.271	0.148	0.4	-0.577	0.565	0.961	-6.18
Blood CD8 T cells	4 vs all	NDRG3	0.502	ENSG00000101079	0.117	-0.283	0.518	1.87	0.576	0.565	0.961	-6.18
Blood CD8 T cells	4 vs all	ABCB6	0.5	ENSG00000115657	-0.0219	-0.0965	0.0528	0.0422	-0.576	0.565	0.961	-6.18
Blood CD8 T cells	4 vs all	PNMA8B	0.5	ENSG00000204851	-0.0082	-0.0362	0.0198	0.00762	-0.576	0.565	0.961	-6.18
Blood CD8 T cells	4 vs all	AC010680.1	0.5	ENSG00000267784	-0.00408	-0.018	0.00986	0.00379	-0.576	0.565	0.961	-6.18
Blood CD8 T cells	4 vs all	PAAF1	0.5	ENSG00000175575	0.0973	-0.235	0.43	1.23	0.576	0.565	0.961	-6.18
Blood CD8 T cells	4 vs all	ZNF565	0.501	ENSG00000196357	0.0698	-0.169	0.308	0.442	0.576	0.565	0.961	-6.18
Blood CD8 T cells	4 vs all	ATP6V1E2	0.5	ENSG00000250565	-0.0758	-0.335	0.183	0.504	-0.576	0.565	0.961	-6.18
Blood CD8 T cells	4 vs all	CLEC10A	0.5	ENSG00000132514	-0.011	-0.0485	0.0265	0.0102	-0.576	0.565	0.961	-6.18
Blood CD8 T cells	4 vs all	AP001412.1	0.5	ENSG00000272948	-0.0545	-0.241	0.132	0.246	-0.576	0.565	0.961	-6.18
Blood CD8 T cells	4 vs all	STBD1	0.5	ENSG00000118804	-0.0319	-0.141	0.0773	0.131	-0.575	0.565	0.961	-6.18
Blood CD8 T cells	4 vs all	TMEM220-AS1	0.5	ENSG00000263400	-0.0277	-0.123	0.0671	0.0483	-0.575	0.565	0.961	-6.18
Blood CD8 T cells	4 vs all	PIAS3	0.501	ENSG00000131788	0.101	-0.245	0.448	1.24	0.575	0.565	0.961	-6.18
Blood CD8 T cells	4 vs all	AC020917.3	0.5	ENSG00000277825	-0.0167	-0.0737	0.0404	0.0155	-0.575	0.566	0.961	-6.18
Blood CD8 T cells	4 vs all	WFS1	0.499	ENSG00000109501	-0.062	-0.274	0.15	0.281	-0.575	0.566	0.961	-6.18
Blood CD8 T cells	4 vs all	EPB41L3	0.5	ENSG00000082397	-0.0117	-0.0518	0.0284	0.0139	-0.575	0.566	0.961	-6.18
Blood CD8 T cells	4 vs all	G0S2	0.5	ENSG00000123689	-0.0248	-0.11	0.0602	0.0392	-0.575	0.566	0.961	-6.18
Blood CD8 T cells	4 vs all	PPP1R32	0.5	ENSG00000162148	-0.0418	-0.185	0.101	0.174	-0.575	0.566	0.961	-6.18
Blood CD8 T cells	4 vs all	CPLANE1	0.5	ENSG00000197603	-0.0977	-0.432	0.237	1.1	-0.575	0.566	0.961	-6.18
Blood CD8 T cells	4 vs all	GOLGB1	0.492	ENSG00000173230	-0.119	-0.525	0.288	2.3	-0.575	0.566	0.961	-6.18
Blood CD8 T cells	4 vs all	NTAN1	0.5	ENSG00000157045	0.112	-0.272	0.495	2.08	0.575	0.566	0.961	-6.18
Blood CD8 T cells	4 vs all	C6orf132	0.5	ENSG00000188112	0.0255	-0.0618	0.113	0.0727	0.574	0.566	0.961	-6.18
Blood CD8 T cells	4 vs all	TTC22	0.503	ENSG00000006555	0.0943	-0.229	0.417	1.01	0.574	0.566	0.961	-6.18
Blood CD8 T cells	4 vs all	CASC2	0.5	ENSG00000177640	-0.00504	-0.0223	0.0122	0.00468	-0.574	0.566	0.961	-6.18
Blood CD8 T cells	4 vs all	AP3S1	0.502	ENSG00000177879	0.109	-0.264	0.482	3.19	0.574	0.566	0.961	-6.18
Blood CD8 T cells	4 vs all	PDE6A	0.5	ENSG00000132915	-0.00819	-0.0362	0.0199	0.0076	-0.574	0.566	0.961	-6.18
Blood CD8 T cells	4 vs all	TNFRSF10A-AS1	0.5	ENSG00000253930	-0.00482	-0.0213	0.0117	0.00448	-0.574	0.566	0.961	-6.18
Blood CD8 T cells	4 vs all	PCSK7	0.495	ENSG00000160613	-0.108	-0.479	0.263	2.89	-0.574	0.566	0.961	-6.18
Blood CD8 T cells	4 vs all	GTF2H5	0.495	ENSG00000272047	-0.1	-0.443	0.243	2.84	-0.574	0.566	0.961	-6.18
Blood CD8 T cells	4 vs all	AC073655.2	0.5	ENSG00000258365	-0.0167	-0.0738	0.0405	0.0291	-0.574	0.566	0.961	-6.18
Blood CD8 T cells	4 vs all	MOSPD3	0.505	ENSG00000106330	-0.105	-0.467	0.256	2.24	-0.574	0.566	0.961	-6.18
Blood CD8 T cells	4 vs all	PIH1D1	0.5	ENSG00000104872	0.104	-0.253	0.461	2.97	0.574	0.566	0.961	-6.18
Blood CD8 T cells	4 vs all	MEX3A	0.5	ENSG00000254726	-0.0171	-0.0758	0.0416	0.0282	-0.574	0.566	0.961	-6.18
Blood CD8 T cells	4 vs all	AP003717.1	0.5	ENSG00000255847	-0.00639	-0.0283	0.0155	0.00594	-0.574	0.566	0.961	-6.18
Blood CD8 T cells	4 vs all	AC130371.2	0.5	ENSG00000274370	-0.0161	-0.0715	0.0392	0.015	-0.574	0.566	0.961	-6.18
Blood CD8 T cells	4 vs all	PRKCSH	0.49	ENSG00000130175	-0.113	-0.499	0.274	2.6	-0.574	0.567	0.961	-6.18
Blood CD8 T cells	4 vs all	EFHD1	0.499	ENSG00000115468	-0.0395	-0.175	0.096	0.123	-0.574	0.567	0.961	-6.18
Blood CD8 T cells	4 vs all	NIPAL4	0.5	ENSG00000172548	-0.00329	-0.0146	0.00799	0.00305	-0.574	0.567	0.961	-6.18
Blood CD8 T cells	4 vs all	NATD1	0.5	ENSG00000274180	0.0596	-0.145	0.264	0.308	0.573	0.567	0.961	-6.18
Blood CD8 T cells	4 vs all	ACSL4	0.497	ENSG00000068366	-0.107	-0.472	0.259	1.42	-0.573	0.567	0.961	-6.18
Blood CD8 T cells	4 vs all	SLC6A1	0.5	ENSG00000157103	-0.00533	-0.0236	0.013	0.00495	-0.573	0.567	0.961	-6.18
Blood CD8 T cells	4 vs all	C16orf87	0.494	ENSG00000155330	0.117	-0.285	0.52	1.71	0.573	0.567	0.961	-6.18
Blood CD8 T cells	4 vs all	MED13L	0.498	ENSG00000123066	-0.105	-0.465	0.255	1.38	-0.573	0.567	0.961	-6.18
Blood CD8 T cells	4 vs all	MAGI2	0.5	ENSG00000187391	-0.0194	-0.0862	0.0473	0.0338	-0.573	0.567	0.961	-6.18
Blood CD8 T cells	4 vs all	GRIP1	0.5	ENSG00000155974	-0.00287	-0.0127	0.00699	0.00267	-0.573	0.567	0.961	-6.18
Blood CD8 T cells	4 vs all	AC131025.1	0.5	ENSG00000253865	-0.00629	-0.0279	0.0153	0.00584	-0.573	0.567	0.961	-6.18
Blood CD8 T cells	4 vs all	CRIP3	0.5	ENSG00000146215	-0.0197	-0.0875	0.048	0.0494	-0.573	0.567	0.961	-6.18
Blood CD8 T cells	4 vs all	SLC25A16	0.498	ENSG00000122912	-0.105	-0.466	0.256	1.32	-0.573	0.567	0.961	-6.18
Blood CD8 T cells	4 vs all	ZNF724	0.5	ENSG00000196081	-0.051	-0.226	0.124	0.266	-0.573	0.567	0.961	-6.18
Blood CD8 T cells	4 vs all	ZCCHC4	0.499	ENSG00000168228	-0.0861	-0.382	0.21	0.825	-0.573	0.567	0.961	-6.18
Blood CD8 T cells	4 vs all	JSRP1	0.5	ENSG00000167476	0.0497	-0.121	0.221	0.221	0.573	0.567	0.961	-6.18
Blood CD8 T cells	4 vs all	AL136038.3	0.5	ENSG00000261242	0.0426	-0.104	0.189	0.177	0.573	0.567	0.961	-6.18
Blood CD8 T cells	4 vs all	FOXD2-AS1	0.5	ENSG00000237424	0.0443	-0.108	0.197	0.16	0.573	0.567	0.961	-6.18
Blood CD8 T cells	4 vs all	LINC00640	0.5	ENSG00000258479	-0.00268	-0.0119	0.00653	0.00249	-0.573	0.567	0.961	-6.18
Blood CD8 T cells	4 vs all	C9orf40	0.498	ENSG00000135045	-0.0685	-0.304	0.167	0.38	-0.573	0.567	0.961	-6.18
Blood CD8 T cells	4 vs all	CHCHD6	0.497	ENSG00000159685	0.0967	-0.236	0.429	1.14	0.573	0.567	0.961	-6.18
Blood CD8 T cells	4 vs all	CCSER1	0.5	ENSG00000184305	-0.00784	-0.0348	0.0191	0.00728	-0.573	0.567	0.961	-6.18
Blood CD8 T cells	4 vs all	NANOS3	0.5	ENSG00000187556	-0.0432	-0.192	0.105	0.0687	-0.573	0.567	0.961	-6.18
Blood CD8 T cells	4 vs all	FP236383.2	0.5	ENSG00000280614	0.0207	-0.0504	0.0918	0.0501	0.573	0.567	0.961	-6.18
Blood CD8 T cells	4 vs all	USP40	0.5	ENSG00000085982	-0.0737	-0.327	0.18	0.519	-0.572	0.568	0.961	-6.18
Blood CD8 T cells	4 vs all	ZNF585A	0.502	ENSG00000196967	0.0984	-0.24	0.437	1.24	0.572	0.568	0.961	-6.18
Blood CD8 T cells	4 vs all	AC127496.6	0.5	ENSG00000263218	-0.002	-0.00888	0.00488	0.00186	-0.572	0.568	0.961	-6.18
Blood CD8 T cells	4 vs all	AC135178.5	0.5	ENSG00000269947	-0.0124	-0.0553	0.0304	0.0116	-0.572	0.568	0.961	-6.18
Blood CD8 T cells	4 vs all	KHDRBS3	0.5	ENSG00000131773	-0.0124	-0.0552	0.0303	0.0146	-0.572	0.568	0.961	-6.18
Blood CD8 T cells	4 vs all	DHDH	0.499	ENSG00000104808	-0.034	-0.151	0.0829	0.129	-0.572	0.568	0.961	-6.18
Blood CD8 T cells	4 vs all	VASH2	0.5	ENSG00000143494	-0.00445	-0.0198	0.0109	0.00413	-0.572	0.568	0.961	-6.18
Blood CD8 T cells	4 vs all	GJC1	0.5	ENSG00000182963	-0.00707	-0.0314	0.0172	0.00656	-0.572	0.568	0.961	-6.18
Blood CD8 T cells	4 vs all	ZNF445	0.499	ENSG00000185219	0.0944	-0.23	0.419	0.955	0.572	0.568	0.961	-6.18
Blood CD8 T cells	4 vs all	AL590764.1	0.494	ENSG00000228427	0.106	-0.258	0.469	1.05	0.572	0.568	0.961	-6.18
Blood CD8 T cells	4 vs all	MAMDC2	0.5	ENSG00000165072	-0.013	-0.0577	0.0317	0.0121	-0.572	0.568	0.961	-6.18
Blood CD8 T cells	4 vs all	ZNF519	0.499	ENSG00000175322	0.0849	-0.207	0.377	0.714	0.572	0.568	0.961	-6.18
Blood CD8 T cells	4 vs all	SSC4D	0.5	ENSG00000146700	-0.00897	-0.0399	0.0219	0.017	-0.572	0.568	0.961	-6.18
Blood CD8 T cells	4 vs all	AC025178.1	0.5	ENSG00000250764	-0.0182	-0.0809	0.0445	0.0295	-0.572	0.568	0.961	-6.18
Blood CD8 T cells	4 vs all	COPS8	0.495	ENSG00000198612	0.106	-0.259	0.47	2.53	0.572	0.568	0.961	-6.18
Blood CD8 T cells	4 vs all	ANKEF1	0.5	ENSG00000132623	0.0726	-0.177	0.322	0.607	0.572	0.568	0.961	-6.18
Blood CD8 T cells	4 vs all	IYD	0.5	ENSG00000009765	-0.00278	-0.0124	0.0068	0.00258	-0.572	0.568	0.961	-6.18
Blood CD8 T cells	4 vs all	TSTD1	0.495	ENSG00000215845	-0.0664	-0.295	0.162	3.98	-0.571	0.568	0.961	-6.18
Blood CD8 T cells	4 vs all	Z83851.1	0.5	ENSG00000233903	-0.0154	-0.0683	0.0375	0.0173	-0.571	0.568	0.961	-6.18
Blood CD8 T cells	4 vs all	LNX2	0.5	ENSG00000139517	-0.0732	-0.326	0.179	0.541	-0.571	0.568	0.961	-6.18
Blood CD8 T cells	4 vs all	AC007786.1	0.5	ENSG00000267498	-0.0146	-0.0647	0.0356	0.0217	-0.571	0.568	0.961	-6.18
Blood CD8 T cells	4 vs all	ZSCAN25	0.498	ENSG00000197037	-0.0849	-0.378	0.208	0.85	-0.571	0.568	0.961	-6.18
Blood CD8 T cells	4 vs all	LINC01293	0.5	ENSG00000230836	0.00203	-0.00498	0.00905	0.00118	0.571	0.568	0.961	-6.18
Blood CD8 T cells	4 vs all	AC019205.1	0.499	ENSG00000229852	0.0773	-0.189	0.344	0.535	0.571	0.568	0.961	-6.18
Blood CD8 T cells	4 vs all	CEP89	0.498	ENSG00000121289	0.0913	-0.223	0.406	0.988	0.571	0.568	0.961	-6.18
Blood CD8 T cells	4 vs all	HOMEZ	0.499	ENSG00000215271	0.0887	-0.217	0.394	0.918	0.571	0.568	0.961	-6.18
Blood CD8 T cells	4 vs all	CLDN5	0.5	ENSG00000184113	-0.00849	-0.0377	0.0208	0.00788	-0.571	0.568	0.961	-6.18
Blood CD8 T cells	4 vs all	TMCO6	0.496	ENSG00000113119	0.0956	-0.234	0.425	1.2	0.571	0.568	0.961	-6.18
Blood CD8 T cells	4 vs all	KLHL29	0.5	ENSG00000119771	-0.0282	-0.126	0.0691	0.0388	-0.571	0.569	0.961	-6.18
Blood CD8 T cells	4 vs all	ITFG1	0.494	ENSG00000129636	0.102	-0.249	0.453	2.37	0.571	0.569	0.961	-6.18
Blood CD8 T cells	4 vs all	TSSK4	0.5	ENSG00000139908	-0.00568	-0.0253	0.0139	0.00528	-0.571	0.569	0.961	-6.18
Blood CD8 T cells	4 vs all	CNDP1	0.5	ENSG00000150656	-0.00492	-0.0219	0.012	0.00456	-0.571	0.569	0.961	-6.18
Blood CD8 T cells	4 vs all	UBXN8	0.5	ENSG00000104691	0.102	-0.25	0.454	1.24	0.57	0.569	0.961	-6.18
Blood CD8 T cells	4 vs all	USF1	0.498	ENSG00000158773	-0.106	-0.47	0.259	1.5	-0.57	0.569	0.961	-6.18
Blood CD8 T cells	4 vs all	AC097634.3	0.5	ENSG00000277855	-0.0196	-0.0875	0.0482	0.0182	-0.57	0.569	0.961	-6.18
Blood CD8 T cells	4 vs all	NQO2	0.505	ENSG00000124588	-0.109	-0.485	0.267	2.07	-0.57	0.569	0.961	-6.18
Blood CD8 T cells	4 vs all	KCNK17	0.5	ENSG00000124780	-0.0393	-0.175	0.0964	0.0365	-0.57	0.569	0.961	-6.18
Blood CD8 T cells	4 vs all	PLIN5	0.5	ENSG00000214456	-0.00602	-0.0268	0.0148	0.00559	-0.57	0.569	0.961	-6.18
Blood CD8 T cells	4 vs all	CFH	0.495	ENSG00000000971	0.106	-0.259	0.471	0.795	0.57	0.569	0.961	-6.18
Blood CD8 T cells	4 vs all	ZNF425	0.5	ENSG00000204947	0.0501	-0.123	0.223	0.248	0.57	0.569	0.961	-6.18
Blood CD8 T cells	4 vs all	GFM2	0.498	ENSG00000164347	0.0924	-0.227	0.412	1.01	0.57	0.569	0.961	-6.18
Blood CD8 T cells	4 vs all	AC253536.6	0.5	ENSG00000272787	-0.00828	-0.0369	0.0203	0.00769	-0.57	0.569	0.961	-6.18
Blood CD8 T cells	4 vs all	PKDREJ	0.5	ENSG00000130943	-0.0146	-0.0651	0.0359	0.0136	-0.57	0.569	0.961	-6.18
Blood CD8 T cells	4 vs all	AC104109.2	0.499	ENSG00000270177	-0.0441	-0.197	0.108	0.142	-0.57	0.569	0.961	-6.18
Blood CD8 T cells	4 vs all	DENND6A-AS1	0.5	ENSG00000239801	-0.00451	-0.0201	0.0111	0.00419	-0.57	0.569	0.961	-6.18
Blood CD8 T cells	4 vs all	CHID1	0.496	ENSG00000177830	-0.107	-0.475	0.262	2.02	-0.569	0.569	0.961	-6.18
Blood CD8 T cells	4 vs all	AC025287.4	0.5	ENSG00000284484	-0.00285	-0.0127	0.00699	0.00264	-0.569	0.569	0.961	-6.18
Blood CD8 T cells	4 vs all	HRASLS5	0.5	ENSG00000168004	0.0109	-0.0267	0.0484	0.0156	0.569	0.57	0.961	-6.18
Blood CD8 T cells	4 vs all	ITPKB-AS1	0.5	ENSG00000228548	-0.00423	-0.0189	0.0104	0.00393	-0.569	0.57	0.961	-6.18
Blood CD8 T cells	4 vs all	CDK4	0.499	ENSG00000135446	0.113	-0.277	0.502	2.6	0.569	0.57	0.961	-6.18
Blood CD8 T cells	4 vs all	GALR2	0.5	ENSG00000182687	-0.00843	-0.0376	0.0207	0.00783	-0.569	0.57	0.961	-6.18
Blood CD8 T cells	4 vs all	EPSTI1	0.492	ENSG00000133106	0.119	-0.293	0.531	2.1	0.569	0.57	0.961	-6.18
Blood CD8 T cells	4 vs all	HTRA2	0.5	ENSG00000115317	-0.111	-0.496	0.273	2.12	-0.569	0.57	0.961	-6.18
Blood CD8 T cells	4 vs all	TMEM68	0.498	ENSG00000167904	0.1	-0.246	0.446	1.18	0.569	0.57	0.961	-6.18
Blood CD8 T cells	4 vs all	AL049840.2	0.5	ENSG00000269910	-0.00914	-0.0408	0.0225	0.00849	-0.569	0.57	0.961	-6.18
Blood CD8 T cells	4 vs all	GAPDHS	0.5	ENSG00000105679	-0.0177	-0.0789	0.0435	0.0164	-0.569	0.57	0.961	-6.18
Blood CD8 T cells	4 vs all	SLC25A40	0.498	ENSG00000075303	0.104	-0.257	0.465	1.52	0.569	0.57	0.961	-6.18
Blood CD8 T cells	4 vs all	GTF3C6	0.495	ENSG00000155115	-0.103	-0.46	0.254	3.23	-0.569	0.57	0.961	-6.18
Blood CD8 T cells	4 vs all	LINC01088	0.5	ENSG00000249307	-0.00666	-0.0297	0.0164	0.00619	-0.569	0.57	0.961	-6.18
Blood CD8 T cells	4 vs all	RPP38	0.496	ENSG00000152464	-0.107	-0.477	0.263	1.61	-0.569	0.57	0.961	-6.18
Blood CD8 T cells	4 vs all	GPALPP1	0.495	ENSG00000133114	-0.103	-0.458	0.253	1.49	-0.569	0.57	0.961	-6.18
Blood CD8 T cells	4 vs all	LINC00924	0.5	ENSG00000259134	-0.00937	-0.0418	0.0231	0.0087	-0.569	0.57	0.961	-6.18
Blood CD8 T cells	4 vs all	CDRT4	0.5	ENSG00000239704	-0.0274	-0.122	0.0675	0.037	-0.568	0.57	0.961	-6.18
Blood CD8 T cells	4 vs all	LRRC63	0.5	ENSG00000173988	0.0408	-0.1	0.182	0.192	0.568	0.57	0.961	-6.18
Blood CD8 T cells	4 vs all	TRGVA	0.5	ENSG00000225992	-0.0108	-0.0481	0.0265	0.01	-0.568	0.57	0.961	-6.18
Blood CD8 T cells	4 vs all	NR1D1	0.498	ENSG00000126368	-0.0848	-0.379	0.209	0.558	-0.568	0.57	0.961	-6.18
Blood CD8 T cells	4 vs all	TMEM254	0.496	ENSG00000133678	-0.0982	-0.438	0.242	1.2	-0.568	0.57	0.961	-6.18
Blood CD8 T cells	4 vs all	LILRA1	0.5	ENSG00000104974	-0.023	-0.103	0.0568	0.0372	-0.568	0.57	0.961	-6.18
Blood CD8 T cells	4 vs all	SRSF1	0.498	ENSG00000136450	-0.104	-0.464	0.256	3.1	-0.568	0.57	0.961	-6.18
Blood CD8 T cells	4 vs all	LINC00664	0.5	ENSG00000268658	-0.00484	-0.0216	0.0119	0.00449	-0.568	0.57	0.961	-6.18
Blood CD8 T cells	4 vs all	AL583722.2	0.5	ENSG00000258430	-0.00861	-0.0384	0.0212	0.0111	-0.568	0.571	0.961	-6.18
Blood CD8 T cells	4 vs all	AC112236.2	0.5	ENSG00000272717	-0.0214	-0.0956	0.0528	0.0199	-0.568	0.571	0.961	-6.18
Blood CD8 T cells	4 vs all	KLHDC8B	0.5	ENSG00000185909	-0.0475	-0.212	0.117	0.194	-0.568	0.571	0.961	-6.18
Blood CD8 T cells	4 vs all	JMJD1C-AS1	0.5	ENSG00000272767	-0.025	-0.112	0.0617	0.0328	-0.568	0.571	0.961	-6.18
Blood CD8 T cells	4 vs all	YAP1	0.5	ENSG00000137693	-0.00372	-0.0166	0.00918	0.00346	-0.568	0.571	0.961	-6.18
Blood CD8 T cells	4 vs all	SMCR8	0.499	ENSG00000176994	0.0863	-0.213	0.386	0.87	0.568	0.571	0.961	-6.18
Blood CD8 T cells	4 vs all	CCDC167	0.477	ENSG00000198937	-0.113	-0.507	0.28	2.95	-0.567	0.571	0.961	-6.18
Blood CD8 T cells	4 vs all	AC103923.1	0.5	ENSG00000235545	-0.00428	-0.0191	0.0106	0.00397	-0.567	0.571	0.961	-6.18
Blood CD8 T cells	4 vs all	GPX2	0.5	ENSG00000176153	-0.00464	-0.0207	0.0115	0.00431	-0.567	0.571	0.961	-6.18
Blood CD8 T cells	4 vs all	MCUB	0.475	ENSG00000005059	-0.105	-0.47	0.259	3.66	-0.567	0.571	0.961	-6.18
Blood CD8 T cells	4 vs all	NDRG4	0.5	ENSG00000103034	-0.0034	-0.0152	0.00838	0.00315	-0.567	0.571	0.961	-6.18
Blood CD8 T cells	4 vs all	MINK1	0.499	ENSG00000141503	0.109	-0.27	0.488	1.77	0.567	0.571	0.961	-6.18
Blood CD8 T cells	4 vs all	SLC35E1	0.498	ENSG00000127526	0.085	-0.21	0.38	0.769	0.567	0.571	0.961	-6.18
Blood CD8 T cells	4 vs all	PPIB	0.526	ENSG00000166794	0.069	-0.17	0.308	5.28	0.567	0.571	0.961	-6.18
Blood CD8 T cells	4 vs all	LINC01336	0.499	ENSG00000250889	-0.0403	-0.18	0.0997	0.176	-0.567	0.571	0.961	-6.18
Blood CD8 T cells	4 vs all	KDM5B	0.497	ENSG00000117139	-0.113	-0.507	0.28	1.45	-0.567	0.571	0.961	-6.18
Blood CD8 T cells	4 vs all	TRAV12-2	0.492	ENSG00000211789	-0.189	-0.844	0.467	1.89	-0.567	0.571	0.961	-6.18
Blood CD8 T cells	4 vs all	RBFOX2	0.5	ENSG00000100320	-0.0121	-0.0542	0.03	0.0205	-0.567	0.571	0.961	-6.18
Blood CD8 T cells	4 vs all	IGHV6-1	0.5	ENSG00000211933	-0.0156	-0.0697	0.0386	0.0145	-0.567	0.571	0.961	-6.18
Blood CD8 T cells	4 vs all	AC131159.2	0.5	ENSG00000277873	-0.00424	-0.019	0.0105	0.00394	-0.567	0.571	0.961	-6.18
Blood CD8 T cells	4 vs all	AL139161.1	0.5	ENSG00000229291	-0.00936	-0.0419	0.0232	0.00869	-0.567	0.571	0.961	-6.18
Blood CD8 T cells	4 vs all	TSHZ1	0.5	ENSG00000179981	-0.105	-0.472	0.261	1.51	-0.566	0.572	0.961	-6.19
Blood CD8 T cells	4 vs all	KCNJ13	0.5	ENSG00000115474	0.0021	-0.0052	0.00939	0.00112	0.566	0.572	0.961	-6.19
Blood CD8 T cells	4 vs all	WFDC3	0.5	ENSG00000124116	-0.0117	-0.0525	0.029	0.0109	-0.566	0.572	0.961	-6.19
Blood CD8 T cells	4 vs all	AC026333.4	0.5	ENSG00000274191	-0.00364	-0.0163	0.00901	0.00338	-0.566	0.572	0.961	-6.19
Blood CD8 T cells	4 vs all	TMEM198	0.5	ENSG00000188760	-0.028	-0.125	0.0694	0.0417	-0.566	0.572	0.961	-6.19
Blood CD8 T cells	4 vs all	TMOD4	0.5	ENSG00000163157	0.00951	-0.0235	0.0426	0.013	0.566	0.572	0.961	-6.19
Blood CD8 T cells	4 vs all	JAKMIP3	0.5	ENSG00000188385	-0.0107	-0.048	0.0265	0.00995	-0.566	0.572	0.961	-6.19
Blood CD8 T cells	4 vs all	Z93241.1	0.496	ENSG00000270022	-0.121	-0.54	0.299	1.66	-0.566	0.572	0.961	-6.19
Blood CD8 T cells	4 vs all	LINC01119	0.5	ENSG00000239332	-0.0128	-0.0571	0.0316	0.02	-0.566	0.572	0.961	-6.19
Blood CD8 T cells	4 vs all	AC022075.2	0.5	ENSG00000256155	-0.0074	-0.0331	0.0183	0.00687	-0.566	0.572	0.961	-6.19
Blood CD8 T cells	4 vs all	ELFN1	0.5	ENSG00000225968	0.0113	-0.0281	0.0507	0.0114	0.566	0.572	0.961	-6.19
Blood CD8 T cells	4 vs all	OXCT2	0.5	ENSG00000198754	-0.0154	-0.069	0.0382	0.0174	-0.566	0.572	0.961	-6.19
Blood CD8 T cells	4 vs all	KLRF2	0.5	ENSG00000256797	-0.0194	-0.0871	0.0482	0.018	-0.566	0.572	0.961	-6.19
Blood CD8 T cells	4 vs all	LRIF1	0.509	ENSG00000121931	0.11	-0.273	0.493	2.16	0.566	0.572	0.961	-6.19
Blood CD8 T cells	4 vs all	CA5A	0.5	ENSG00000174990	-0.00357	-0.016	0.00886	0.00332	-0.566	0.572	0.961	-6.19
Blood CD8 T cells	4 vs all	SLC7A6OS	0.499	ENSG00000103061	0.105	-0.26	0.47	1.73	0.565	0.572	0.961	-6.19
Blood CD8 T cells	4 vs all	AL445483.1	0.5	ENSG00000260088	-0.00976	-0.0437	0.0242	0.0121	-0.565	0.572	0.961	-6.19
Blood CD8 T cells	4 vs all	EGR3	0.5	ENSG00000179388	-0.00995	-0.0446	0.0247	0.00924	-0.565	0.572	0.961	-6.19
Blood CD8 T cells	4 vs all	GOLGA8N	0.503	ENSG00000232653	0.0942	-0.234	0.422	0.545	0.565	0.572	0.961	-6.19
Blood CD8 T cells	4 vs all	AL589765.5	0.5	ENSG00000268288	-0.00644	-0.0289	0.016	0.00598	-0.565	0.572	0.961	-6.19
Blood CD8 T cells	4 vs all	NDST1	0.5	ENSG00000070614	-0.0219	-0.0983	0.0544	0.0341	-0.565	0.572	0.961	-6.19
Blood CD8 T cells	4 vs all	FNBP4	0.495	ENSG00000109920	-0.111	-0.497	0.275	3.16	-0.565	0.572	0.961	-6.19
Blood CD8 T cells	4 vs all	HLA-DQA2	0.496	ENSG00000237541	0.181	-0.45	0.813	1.47	0.565	0.572	0.961	-6.19
Blood CD8 T cells	4 vs all	AZI2	0.495	ENSG00000163512	-0.109	-0.489	0.271	1.99	-0.565	0.572	0.961	-6.19
Blood CD8 T cells	4 vs all	FIGNL2	0.5	ENSG00000261308	-0.0229	-0.103	0.0568	0.0444	-0.565	0.572	0.961	-6.19
Blood CD8 T cells	4 vs all	POC1A	0.496	ENSG00000164087	-0.0918	-0.412	0.228	0.392	-0.565	0.572	0.961	-6.19
Blood CD8 T cells	4 vs all	EDN1	0.5	ENSG00000078401	0.0244	-0.0607	0.11	0.0252	0.565	0.572	0.961	-6.19
Blood CD8 T cells	4 vs all	FRS2	0.499	ENSG00000166225	-0.0881	-0.395	0.219	0.954	-0.565	0.572	0.961	-6.19
Blood CD8 T cells	4 vs all	PDZD7	0.5	ENSG00000186862	-0.0277	-0.124	0.0688	0.0799	-0.565	0.572	0.961	-6.19
Blood CD8 T cells	4 vs all	LIF	0.5	ENSG00000128342	-0.0253	-0.113	0.0628	0.0235	-0.565	0.572	0.961	-6.19
Blood CD8 T cells	4 vs all	UBN2	0.499	ENSG00000157741	-0.0944	-0.423	0.234	0.795	-0.565	0.572	0.961	-6.19
Blood CD8 T cells	4 vs all	AL121890.4	0.5	ENSG00000277425	-0.00637	-0.0286	0.0158	0.00592	-0.565	0.573	0.961	-6.19
Blood CD8 T cells	4 vs all	MLLT10	0.5	ENSG00000078403	0.112	-0.278	0.502	2.06	0.565	0.573	0.961	-6.19
Blood CD8 T cells	4 vs all	EPO	0.5	ENSG00000130427	-0.00572	-0.0257	0.0142	0.00531	-0.565	0.573	0.961	-6.19
Blood CD8 T cells	4 vs all	CBWD3	0.5	ENSG00000196873	-0.0665	-0.298	0.165	0.424	-0.565	0.573	0.961	-6.19
Blood CD8 T cells	4 vs all	FZD1	0.5	ENSG00000157240	0.0021	-0.00521	0.00941	0.00112	0.565	0.573	0.961	-6.19
Blood CD8 T cells	4 vs all	ZNF362	0.5	ENSG00000160094	-0.0842	-0.378	0.209	0.778	-0.565	0.573	0.961	-6.19
Blood CD8 T cells	4 vs all	FOXP2	0.5	ENSG00000128573	0.00917	-0.0228	0.0411	0.0134	0.565	0.573	0.961	-6.19
Blood CD8 T cells	4 vs all	UBQLN1	0.492	ENSG00000135018	-0.115	-0.516	0.286	2.27	-0.565	0.573	0.961	-6.19
Blood CD8 T cells	4 vs all	AMN1	0.498	ENSG00000151743	-0.0924	-0.414	0.23	0.997	-0.565	0.573	0.961	-6.19
Blood CD8 T cells	4 vs all	ZFP69	0.501	ENSG00000187815	0.0663	-0.165	0.297	0.372	0.565	0.573	0.961	-6.19
Blood CD8 T cells	4 vs all	ELP1	0.499	ENSG00000070061	-0.101	-0.451	0.25	1.26	-0.564	0.573	0.961	-6.19
Blood CD8 T cells	4 vs all	DICER1-AS1	0.5	ENSG00000235706	0.0573	-0.142	0.257	0.262	0.564	0.573	0.961	-6.19
Blood CD8 T cells	4 vs all	BACH1-IT2	0.5	ENSG00000228817	-0.006	-0.0269	0.0149	0.00557	-0.564	0.573	0.961	-6.19
Blood CD8 T cells	4 vs all	DUBR	0.5	ENSG00000243701	-0.0374	-0.168	0.0932	0.125	-0.564	0.573	0.961	-6.19
Blood CD8 T cells	4 vs all	BCL2L11	0.495	ENSG00000153094	-0.0987	-0.443	0.246	0.976	-0.564	0.573	0.961	-6.19
Blood CD8 T cells	4 vs all	CXXC4	0.5	ENSG00000168772	0.0251	-0.0624	0.113	0.0673	0.564	0.573	0.961	-6.19
Blood CD8 T cells	4 vs all	BX284668.5	0.502	ENSG00000238142	0.114	-0.285	0.514	1.33	0.564	0.573	0.961	-6.19
Blood CD8 T cells	4 vs all	ACD	0.501	ENSG00000102977	0.0972	-0.242	0.437	2.47	0.564	0.573	0.961	-6.19
Blood CD8 T cells	4 vs all	AP002433.1	0.5	ENSG00000255467	-0.00463	-0.0208	0.0115	0.0043	-0.564	0.573	0.961	-6.19
Blood CD8 T cells	4 vs all	NUDT18	0.5	ENSG00000275074	-0.105	-0.471	0.261	1.53	-0.564	0.573	0.961	-6.19
Blood CD8 T cells	4 vs all	MAU2	0.496	ENSG00000129933	-0.1	-0.451	0.25	1.38	-0.564	0.573	0.961	-6.19
Blood CD8 T cells	4 vs all	EWSR1	0.495	ENSG00000182944	0.0959	-0.239	0.431	3.28	0.564	0.573	0.961	-6.19
Blood CD8 T cells	4 vs all	SGCB	0.497	ENSG00000163069	-0.0978	-0.439	0.244	1.02	-0.564	0.573	0.961	-6.19
Blood CD8 T cells	4 vs all	SLC30A4	0.501	ENSG00000104154	0.0734	-0.183	0.33	0.541	0.564	0.573	0.961	-6.19
Blood CD8 T cells	4 vs all	NPR3	0.5	ENSG00000113389	-0.049	-0.22	0.122	0.0506	-0.564	0.573	0.961	-6.19
Blood CD8 T cells	4 vs all	RWDD2B	0.5	ENSG00000156253	-0.0907	-0.407	0.226	0.995	-0.564	0.573	0.961	-6.19
Blood CD8 T cells	4 vs all	AC009242.1	0.5	ENSG00000283031	-0.00375	-0.0168	0.00933	0.00348	-0.564	0.573	0.961	-6.19
Blood CD8 T cells	4 vs all	FASTKD3	0.5	ENSG00000124279	0.0967	-0.241	0.434	1.19	0.564	0.573	0.961	-6.19
Blood CD8 T cells	4 vs all	AL356488.2	0.5	ENSG00000270066	0.0401	-0.1	0.18	0.172	0.563	0.574	0.961	-6.19
Blood CD8 T cells	4 vs all	PRDM2	0.501	ENSG00000116731	-0.115	-0.515	0.286	1.91	-0.563	0.574	0.961	-6.19
Blood CD8 T cells	4 vs all	BTBD17	0.5	ENSG00000204347	0.0163	-0.0406	0.0731	0.028	0.563	0.574	0.961	-6.19
Blood CD8 T cells	4 vs all	AC233728.1	0.5	ENSG00000233250	-0.0028	-0.0126	0.00698	0.0026	-0.563	0.574	0.961	-6.19
Blood CD8 T cells	4 vs all	AC073167.1	0.5	ENSG00000259589	-0.0145	-0.0653	0.0362	0.0135	-0.563	0.574	0.961	-6.19
Blood CD8 T cells	4 vs all	AC022392.1	0.5	ENSG00000272988	-0.0143	-0.0641	0.0356	0.0133	-0.563	0.574	0.961	-6.19
Blood CD8 T cells	4 vs all	AC025257.1	0.499	ENSG00000257386	-0.0504	-0.227	0.126	0.245	-0.563	0.574	0.961	-6.19
Blood CD8 T cells	4 vs all	AC087623.3	0.499	ENSG00000272092	-0.0821	-0.369	0.205	0.593	-0.563	0.574	0.961	-6.19
Blood CD8 T cells	4 vs all	SCAI	0.496	ENSG00000173611	-0.101	-0.456	0.253	1.43	-0.563	0.574	0.961	-6.19
Blood CD8 T cells	4 vs all	SLC25A14	0.499	ENSG00000102078	0.0914	-0.228	0.411	0.967	0.563	0.574	0.961	-6.19
Blood CD8 T cells	4 vs all	RIOX1	0.501	ENSG00000170468	0.102	-0.256	0.461	1.52	0.563	0.574	0.961	-6.19
Blood CD8 T cells	4 vs all	RGS10	0.433	ENSG00000148908	-0.109	-0.492	0.273	3.77	-0.563	0.574	0.961	-6.19
Blood CD8 T cells	4 vs all	AL583839.1	0.5	ENSG00000227603	-0.0248	-0.112	0.0619	0.023	-0.563	0.574	0.961	-6.19
Blood CD8 T cells	4 vs all	LINC01511	0.5	ENSG00000250584	-0.00978	-0.044	0.0244	0.00909	-0.563	0.574	0.961	-6.19
Blood CD8 T cells	4 vs all	MFNG	0.493	ENSG00000100060	-0.0766	-0.345	0.191	3.43	-0.563	0.574	0.961	-6.19
Blood CD8 T cells	4 vs all	MTF2	0.496	ENSG00000143033	-0.112	-0.506	0.281	2.3	-0.563	0.574	0.961	-6.19
Blood CD8 T cells	4 vs all	C10orf25	0.5	ENSG00000165511	-0.0323	-0.145	0.0807	0.0626	-0.563	0.574	0.961	-6.19
Blood CD8 T cells	4 vs all	AL136988.1	0.5	ENSG00000224407	-0.00293	-0.0132	0.00732	0.00272	-0.563	0.574	0.961	-6.19
Blood CD8 T cells	4 vs all	DDC	0.5	ENSG00000132437	-0.0119	-0.0535	0.0297	0.0111	-0.562	0.574	0.961	-6.19
Blood CD8 T cells	4 vs all	CEACAM4	0.5	ENSG00000105352	-0.0105	-0.0471	0.0262	0.00973	-0.562	0.574	0.961	-6.19
Blood CD8 T cells	4 vs all	GPS1	0.505	ENSG00000169727	0.104	-0.259	0.466	2.87	0.562	0.574	0.961	-6.19
Blood CD8 T cells	4 vs all	GOLGA8Q	0.5	ENSG00000178115	-0.0341	-0.153	0.0852	0.0483	-0.562	0.574	0.961	-6.19
Blood CD8 T cells	4 vs all	AC090617.4	0.5	ENSG00000262810	0.0126	-0.0316	0.0569	0.0196	0.562	0.574	0.961	-6.19
Blood CD8 T cells	4 vs all	ZNF521	0.5	ENSG00000198795	-0.026	-0.117	0.065	0.0241	-0.562	0.574	0.961	-6.19
Blood CD8 T cells	4 vs all	LRRC37B	0.499	ENSG00000185158	-0.0818	-0.368	0.205	0.665	-0.562	0.575	0.961	-6.19
Blood CD8 T cells	4 vs all	AC092811.2	0.5	ENSG00000282418	-0.0132	-0.0593	0.0329	0.0122	-0.562	0.575	0.961	-6.19
Blood CD8 T cells	4 vs all	DDX39A	0.499	ENSG00000123136	-0.101	-0.455	0.253	3.27	-0.562	0.575	0.961	-6.19
Blood CD8 T cells	4 vs all	AC079610.2	0.5	ENSG00000270659	0.00868	-0.0217	0.0391	0.0111	0.562	0.575	0.961	-6.19
Blood CD8 T cells	4 vs all	CPNE9	0.5	ENSG00000144550	-0.00689	-0.0311	0.0173	0.00947	-0.562	0.575	0.961	-6.19
Blood CD8 T cells	4 vs all	ZNF639	0.499	ENSG00000121864	-0.0914	-0.412	0.229	1.06	-0.562	0.575	0.961	-6.19
Blood CD8 T cells	4 vs all	CRELD2	0.504	ENSG00000184164	-0.112	-0.505	0.281	2.39	-0.561	0.575	0.961	-6.19
Blood CD8 T cells	4 vs all	ACTR10	0.499	ENSG00000131966	-0.0979	-0.441	0.245	2.77	-0.561	0.575	0.961	-6.19
Blood CD8 T cells	4 vs all	LRRC66	0.5	ENSG00000188993	-0.00638	-0.0287	0.016	0.00592	-0.561	0.575	0.961	-6.19
Blood CD8 T cells	4 vs all	GEN1	0.499	ENSG00000178295	0.0663	-0.166	0.299	0.434	0.561	0.575	0.961	-6.19
Blood CD8 T cells	4 vs all	AC144831.1	0.5	ENSG00000261888	0.0198	-0.0496	0.0892	0.0451	0.561	0.575	0.961	-6.19
Blood CD8 T cells	4 vs all	AL031673.1	0.5	ENSG00000278383	-0.0135	-0.0609	0.0339	0.0125	-0.561	0.575	0.961	-6.19
Blood CD8 T cells	4 vs all	CLEC2D	0.481	ENSG00000069493	-0.127	-0.572	0.318	3.53	-0.561	0.575	0.961	-6.19
Blood CD8 T cells	4 vs all	TNFRSF1A	0.508	ENSG00000067182	0.114	-0.287	0.516	2.45	0.561	0.575	0.961	-6.19
Blood CD8 T cells	4 vs all	RHOT1	0.5	ENSG00000126858	0.0986	-0.247	0.445	1.81	0.561	0.575	0.961	-6.19
Blood CD8 T cells	4 vs all	ZNF394	0.499	ENSG00000160908	0.115	-0.289	0.519	2.23	0.561	0.575	0.961	-6.19
Blood CD8 T cells	4 vs all	DOC2A	0.5	ENSG00000149927	-0.00955	-0.0431	0.024	0.00887	-0.561	0.575	0.961	-6.19
Blood CD8 T cells	4 vs all	AC090425.2	0.5	ENSG00000272910	-0.00366	-0.0165	0.00918	0.0034	-0.561	0.575	0.961	-6.19
Blood CD8 T cells	4 vs all	ZNF584	0.499	ENSG00000171574	-0.0581	-0.262	0.146	0.377	-0.561	0.575	0.961	-6.19
Blood CD8 T cells	4 vs all	PQBP1	0.49	ENSG00000102103	-0.104	-0.468	0.26	2.9	-0.561	0.576	0.961	-6.19
Blood CD8 T cells	4 vs all	RPL22L1	0.487	ENSG00000163584	-0.0954	-0.43	0.239	3.88	-0.561	0.576	0.961	-6.19
Blood CD8 T cells	4 vs all	GK3P	0.5	ENSG00000229894	-0.0137	-0.0619	0.0345	0.0127	-0.561	0.576	0.961	-6.19
Blood CD8 T cells	4 vs all	COCH	0.499	ENSG00000100473	-0.0295	-0.133	0.0741	0.0804	-0.561	0.576	0.961	-6.19
Blood CD8 T cells	4 vs all	LINC00652	0.5	ENSG00000179935	-0.00509	-0.023	0.0128	0.00473	-0.56	0.576	0.961	-6.19
Blood CD8 T cells	4 vs all	PDE8A	0.499	ENSG00000073417	-0.0812	-0.366	0.204	0.634	-0.56	0.576	0.961	-6.19
Blood CD8 T cells	4 vs all	HIST4H4	0.498	ENSG00000197837	0.0827	-0.208	0.373	0.749	0.56	0.576	0.961	-6.19
Blood CD8 T cells	4 vs all	AC107871.2	0.5	ENSG00000260657	-0.016	-0.0723	0.0402	0.0193	-0.56	0.576	0.961	-6.19
Blood CD8 T cells	4 vs all	MSH5	0.5	ENSG00000204410	0.0569	-0.143	0.257	0.314	0.56	0.576	0.961	-6.19
Blood CD8 T cells	4 vs all	MBD2	0.494	ENSG00000134046	-0.11	-0.495	0.276	1.54	-0.56	0.576	0.961	-6.19
Blood CD8 T cells	4 vs all	NRAV	0.5	ENSG00000248008	-0.0552	-0.249	0.139	0.241	-0.56	0.576	0.961	-6.19
Blood CD8 T cells	4 vs all	CFAP57	0.5	ENSG00000243710	-0.00517	-0.0233	0.013	0.0048	-0.56	0.576	0.961	-6.19
Blood CD8 T cells	4 vs all	AC008610.1	0.499	ENSG00000248367	-0.0409	-0.185	0.103	0.188	-0.56	0.576	0.961	-6.19
Blood CD8 T cells	4 vs all	LRFN4	0.5	ENSG00000173621	-0.0491	-0.222	0.123	0.198	-0.56	0.576	0.961	-6.19
Blood CD8 T cells	4 vs all	TAS2R20	0.5	ENSG00000255837	-0.0106	-0.0479	0.0267	0.00985	-0.56	0.576	0.961	-6.19
Blood CD8 T cells	4 vs all	SNHG10	0.497	ENSG00000247092	-0.104	-0.468	0.261	1.46	-0.56	0.576	0.961	-6.19
Blood CD8 T cells	4 vs all	NDUFA11	0.501	ENSG00000174886	-0.111	-0.5	0.279	3.35	-0.56	0.576	0.961	-6.19
Blood CD8 T cells	4 vs all	AL121929.2	0.5	ENSG00000273108	-0.0193	-0.0871	0.0485	0.0179	-0.56	0.576	0.961	-6.19
Blood CD8 T cells	4 vs all	BORCS7-ASMT	0.5	ENSG00000270316	-0.00704	-0.0318	0.0177	0.00654	-0.56	0.576	0.961	-6.19
Blood CD8 T cells	4 vs all	TXNDC17	0.489	ENSG00000129235	0.122	-0.306	0.55	2.76	0.56	0.576	0.961	-6.19
Blood CD8 T cells	4 vs all	VWA3A	0.5	ENSG00000175267	-0.00796	-0.036	0.02	0.0074	-0.56	0.576	0.961	-6.19
Blood CD8 T cells	4 vs all	LYRM2	0.496	ENSG00000083099	-0.114	-0.514	0.286	2.4	-0.559	0.576	0.961	-6.19
Blood CD8 T cells	4 vs all	APLF	0.499	ENSG00000169621	-0.0683	-0.309	0.172	0.438	-0.559	0.576	0.961	-6.19
Blood CD8 T cells	4 vs all	AC103843.1	0.5	ENSG00000255101	-0.0096	-0.0434	0.0242	0.00892	-0.559	0.576	0.961	-6.19
Blood CD8 T cells	4 vs all	OCM	0.5	ENSG00000122543	-0.0116	-0.0524	0.0292	0.0194	-0.559	0.576	0.961	-6.19
Blood CD8 T cells	4 vs all	RWDD3	0.494	ENSG00000122481	-0.11	-0.498	0.278	2.25	-0.559	0.576	0.961	-6.19
Blood CD8 T cells	4 vs all	AC105339.3	0.5	ENSG00000259442	0.0144	-0.0364	0.0652	0.0106	0.559	0.576	0.961	-6.19
Blood CD8 T cells	4 vs all	SUPT7L	0.501	ENSG00000119760	-0.104	-0.472	0.263	1.95	-0.559	0.577	0.961	-6.19
Blood CD8 T cells	4 vs all	CEP44	0.497	ENSG00000164118	-0.0932	-0.422	0.235	1.09	-0.559	0.577	0.961	-6.19
Blood CD8 T cells	4 vs all	OVGP1	0.5	ENSG00000085465	0.0202	-0.051	0.0915	0.0532	0.559	0.577	0.961	-6.19
Blood CD8 T cells	4 vs all	CRX	0.5	ENSG00000105392	0.0166	-0.042	0.0753	0.0164	0.559	0.577	0.961	-6.19
Blood CD8 T cells	4 vs all	FAM53A	0.5	ENSG00000174137	0.0335	-0.0845	0.152	0.118	0.559	0.577	0.961	-6.19
Blood CD8 T cells	4 vs all	AL031593.1	0.5	ENSG00000279597	-0.0222	-0.1	0.0559	0.025	-0.559	0.577	0.961	-6.19
Blood CD8 T cells	4 vs all	PSKH1	0.501	ENSG00000159792	0.0858	-0.216	0.388	0.937	0.559	0.577	0.961	-6.19
Blood CD8 T cells	4 vs all	AC087362.1	0.5	ENSG00000254898	-0.0328	-0.148	0.0826	0.124	-0.559	0.577	0.961	-6.19
Blood CD8 T cells	4 vs all	HSFX1	0.5	ENSG00000171116	-0.0132	-0.0596	0.0332	0.0122	-0.559	0.577	0.961	-6.19
Blood CD8 T cells	4 vs all	LUCAT1	0.5	ENSG00000248323	-0.0339	-0.153	0.0856	0.118	-0.559	0.577	0.961	-6.19
Blood CD8 T cells	4 vs all	CERS5	0.5	ENSG00000139624	0.107	-0.27	0.484	1.75	0.559	0.577	0.961	-6.19
Blood CD8 T cells	4 vs all	REPS1	0.497	ENSG00000135597	-0.0986	-0.446	0.249	1.21	-0.558	0.577	0.961	-6.19
Blood CD8 T cells	4 vs all	AMACR	0.499	ENSG00000242110	-0.0673	-0.305	0.17	0.49	-0.558	0.577	0.961	-6.19
Blood CD8 T cells	4 vs all	CIB3	0.5	ENSG00000141977	-0.00357	-0.0161	0.009	0.00331	-0.558	0.577	0.961	-6.19
Blood CD8 T cells	4 vs all	URM1	0.497	ENSG00000167118	0.107	-0.27	0.484	2.88	0.558	0.577	0.961	-6.19
Blood CD8 T cells	4 vs all	MAP4K5	0.502	ENSG00000012983	0.112	-0.282	0.506	1.76	0.558	0.577	0.961	-6.19
Blood CD8 T cells	4 vs all	ABRAXAS2	0.499	ENSG00000165660	0.0965	-0.244	0.437	1.39	0.558	0.577	0.961	-6.19
Blood CD8 T cells	4 vs all	MMP19	0.5	ENSG00000123342	-0.00611	-0.0276	0.0154	0.00567	-0.558	0.577	0.961	-6.19
Blood CD8 T cells	4 vs all	HES4	0.5	ENSG00000188290	-0.023	-0.104	0.0582	0.0214	-0.558	0.577	0.961	-6.19
Blood CD8 T cells	4 vs all	IGLV3-13	0.5	ENSG00000253590	-0.0179	-0.0812	0.0453	0.0304	-0.558	0.577	0.961	-6.19
Blood CD8 T cells	4 vs all	PHF12	0.497	ENSG00000109118	-0.107	-0.486	0.271	1.55	-0.558	0.577	0.961	-6.19
Blood CD8 T cells	4 vs all	LCOR	0.499	ENSG00000196233	0.109	-0.275	0.492	1.95	0.558	0.577	0.961	-6.19
Blood CD8 T cells	4 vs all	LINC01140	0.5	ENSG00000267272	-0.0145	-0.0656	0.0366	0.0135	-0.558	0.577	0.961	-6.19
Blood CD8 T cells	4 vs all	SLC29A3	0.5	ENSG00000198246	-0.0831	-0.376	0.21	0.861	-0.558	0.577	0.961	-6.19
Blood CD8 T cells	4 vs all	SRRM1	0.506	ENSG00000133226	0.0836	-0.211	0.378	4.14	0.558	0.577	0.961	-6.19
Blood CD8 T cells	4 vs all	TRIM56	0.497	ENSG00000169871	-0.109	-0.493	0.275	1.82	-0.558	0.577	0.961	-6.19
Blood CD8 T cells	4 vs all	LPAR6	0.511	ENSG00000139679	0.114	-0.288	0.515	1.83	0.558	0.577	0.961	-6.19
Blood CD8 T cells	4 vs all	RNASEH1	0.498	ENSG00000171865	-0.108	-0.487	0.272	2.12	-0.558	0.577	0.961	-6.19
Blood CD8 T cells	4 vs all	NFYC	0.496	ENSG00000066136	-0.1	-0.453	0.253	2.35	-0.558	0.578	0.961	-6.19
Blood CD8 T cells	4 vs all	CCDC187	0.5	ENSG00000260220	-0.00292	-0.0132	0.00738	0.00271	-0.558	0.578	0.961	-6.19
Blood CD8 T cells	4 vs all	IFT57	0.494	ENSG00000114446	-0.103	-0.465	0.26	1.78	-0.558	0.578	0.961	-6.19
Blood CD8 T cells	4 vs all	CNPY3	0.503	ENSG00000137161	0.0907	-0.23	0.411	3.49	0.557	0.578	0.961	-6.19
Blood CD8 T cells	4 vs all	DOCK7	0.5	ENSG00000116641	-0.0504	-0.228	0.128	0.253	-0.557	0.578	0.961	-6.19
Blood CD8 T cells	4 vs all	ADGRE2	0.499	ENSG00000127507	0.0572	-0.145	0.259	0.187	0.557	0.578	0.961	-6.19
Blood CD8 T cells	4 vs all	AL138889.1	0.5	ENSG00000233183	-0.016	-0.0727	0.0406	0.0149	-0.557	0.578	0.961	-6.19
Blood CD8 T cells	4 vs all	CRLS1	0.499	ENSG00000088766	-0.107	-0.484	0.27	1.27	-0.557	0.578	0.961	-6.19
Blood CD8 T cells	4 vs all	HIPK1-AS1	0.499	ENSG00000235527	-0.0517	-0.234	0.131	0.303	-0.557	0.578	0.961	-6.19
Blood CD8 T cells	4 vs all	MIS18A	0.495	ENSG00000159055	-0.106	-0.482	0.269	1.16	-0.557	0.578	0.961	-6.19
Blood CD8 T cells	4 vs all	USP37	0.497	ENSG00000135913	-0.0981	-0.445	0.248	1.07	-0.557	0.578	0.961	-6.19
Blood CD8 T cells	4 vs all	HMGXB3	0.495	ENSG00000113716	-0.108	-0.491	0.274	1.63	-0.557	0.578	0.961	-6.19
Blood CD8 T cells	4 vs all	AL049870.3	0.5	ENSG00000258949	-0.00579	-0.0262	0.0147	0.00537	-0.557	0.578	0.961	-6.19
Blood CD8 T cells	4 vs all	KIF26A	0.5	ENSG00000066735	-0.00396	-0.0179	0.01	0.00367	-0.557	0.578	0.961	-6.19
Blood CD8 T cells	4 vs all	IL17RD	0.5	ENSG00000144730	-0.00636	-0.0288	0.0161	0.0059	-0.557	0.578	0.961	-6.19
Blood CD8 T cells	4 vs all	LINC02478	0.5	ENSG00000285373	-0.00649	-0.0294	0.0164	0.00602	-0.557	0.578	0.961	-6.19
Blood CD8 T cells	4 vs all	PRRT3	0.499	ENSG00000163704	0.0743	-0.188	0.337	0.487	0.557	0.578	0.961	-6.19
Blood CD8 T cells	4 vs all	ITGA4	0.471	ENSG00000115232	-0.0917	-0.416	0.232	4.11	-0.557	0.578	0.961	-6.19
Blood CD8 T cells	4 vs all	SAMD11	0.5	ENSG00000187634	-0.00596	-0.027	0.0151	0.00554	-0.557	0.578	0.961	-6.19
Blood CD8 T cells	4 vs all	IGSF3	0.5	ENSG00000143061	-0.00355	-0.0161	0.009	0.00329	-0.557	0.578	0.961	-6.19
Blood CD8 T cells	4 vs all	PDZD4	0.502	ENSG00000067840	-0.106	-0.479	0.268	0.994	-0.557	0.578	0.961	-6.19
Blood CD8 T cells	4 vs all	ZNF707	0.501	ENSG00000181135	0.0724	-0.184	0.328	0.619	0.556	0.578	0.961	-6.19
Blood CD8 T cells	4 vs all	AP1AR	0.498	ENSG00000138660	0.0882	-0.224	0.4	0.894	0.556	0.578	0.961	-6.19
Blood CD8 T cells	4 vs all	FAM185A	0.498	ENSG00000222011	0.0902	-0.229	0.41	1.04	0.556	0.579	0.961	-6.19
Blood CD8 T cells	4 vs all	ABCC3	0.5	ENSG00000108846	-0.00593	-0.0269	0.0151	0.00551	-0.556	0.579	0.961	-6.19
Blood CD8 T cells	4 vs all	SELENOM	0.497	ENSG00000198832	0.128	-0.326	0.583	2.41	0.556	0.579	0.961	-6.19
Blood CD8 T cells	4 vs all	ORMDL3	0.5	ENSG00000172057	0.116	-0.295	0.527	2.45	0.556	0.579	0.961	-6.19
Blood CD8 T cells	4 vs all	TBC1D10A	0.493	ENSG00000099992	0.107	-0.273	0.487	2.29	0.556	0.579	0.961	-6.19
Blood CD8 T cells	4 vs all	B3GAT2	0.5	ENSG00000112309	-0.0472	-0.214	0.12	0.213	-0.556	0.579	0.961	-6.19
Blood CD8 T cells	4 vs all	AC009542.1	0.5	ENSG00000231794	0.0162	-0.0412	0.0737	0.0236	0.556	0.579	0.961	-6.19
Blood CD8 T cells	4 vs all	SLC26A7	0.5	ENSG00000147606	-0.00869	-0.0395	0.0221	0.00807	-0.556	0.579	0.961	-6.19
Blood CD8 T cells	4 vs all	LIPT2	0.499	ENSG00000175536	0.0734	-0.187	0.333	0.568	0.556	0.579	0.961	-6.19
Blood CD8 T cells	4 vs all	FARS2	0.498	ENSG00000145982	-0.103	-0.467	0.262	1.66	-0.556	0.579	0.961	-6.19
Blood CD8 T cells	4 vs all	DNAJC27-AS1	0.499	ENSG00000224165	0.0583	-0.148	0.265	0.342	0.556	0.579	0.961	-6.19
Blood CD8 T cells	4 vs all	SV2C	0.5	ENSG00000122012	-0.00457	-0.0208	0.0116	0.00425	-0.556	0.579	0.961	-6.19
Blood CD8 T cells	4 vs all	TNFSF12-TNFSF13	0.5	ENSG00000248871	-0.00269	-0.0122	0.00685	0.0025	-0.556	0.579	0.961	-6.19
Blood CD8 T cells	4 vs all	ITGAE	0.483	ENSG00000083457	-0.102	-0.464	0.26	2.67	-0.555	0.579	0.961	-6.19
Blood CD8 T cells	4 vs all	CEP85	0.499	ENSG00000130695	0.0715	-0.182	0.325	0.611	0.555	0.579	0.961	-6.19
Blood CD8 T cells	4 vs all	C19orf18	0.5	ENSG00000177025	-0.00139	-0.0063	0.00353	0.00129	-0.555	0.579	0.961	-6.19
Blood CD8 T cells	4 vs all	AC011455.1	0.5	ENSG00000269050	-0.00468	-0.0213	0.0119	0.00434	-0.555	0.579	0.961	-6.19
Blood CD8 T cells	4 vs all	BATF	0.512	ENSG00000156127	0.124	-0.314	0.561	3	0.555	0.579	0.961	-6.19
Blood CD8 T cells	4 vs all	PTTG1IP	0.492	ENSG00000183255	-0.109	-0.495	0.277	1.93	-0.555	0.579	0.961	-6.19
Blood CD8 T cells	4 vs all	LPAR2	0.492	ENSG00000064547	-0.0999	-0.454	0.254	1.23	-0.555	0.579	0.961	-6.19
Blood CD8 T cells	4 vs all	FOXD1	0.5	ENSG00000251493	0.023	-0.0587	0.105	0.0296	0.555	0.579	0.961	-6.19
Blood CD8 T cells	4 vs all	PPP1CC	0.502	ENSG00000186298	-0.0834	-0.379	0.212	3.67	-0.555	0.579	0.961	-6.19
Blood CD8 T cells	4 vs all	DAXX	0.504	ENSG00000204209	0.108	-0.274	0.49	2.33	0.555	0.579	0.961	-6.19
Blood CD8 T cells	4 vs all	AKAP1	0.499	ENSG00000121057	-0.0714	-0.325	0.182	0.536	-0.555	0.579	0.961	-6.19
Blood CD8 T cells	4 vs all	CDK17	0.502	ENSG00000059758	0.11	-0.281	0.502	2.22	0.555	0.579	0.961	-6.19
Blood CD8 T cells	4 vs all	ADAMTS7	0.5	ENSG00000136378	-0.00641	-0.0292	0.0163	0.00595	-0.555	0.58	0.961	-6.19
Blood CD8 T cells	4 vs all	WDR37	0.508	ENSG00000047056	0.115	-0.293	0.524	2.23	0.555	0.58	0.961	-6.19
Blood CD8 T cells	4 vs all	ADD1	0.496	ENSG00000087274	-0.113	-0.514	0.288	2.57	-0.555	0.58	0.961	-6.19
Blood CD8 T cells	4 vs all	AL606760.1	0.5	ENSG00000226754	-0.0296	-0.135	0.0755	0.0487	-0.555	0.58	0.961	-6.19
Blood CD8 T cells	4 vs all	ZNF383	0.499	ENSG00000188283	-0.0921	-0.419	0.235	0.99	-0.554	0.58	0.961	-6.19
Blood CD8 T cells	4 vs all	AMPH	0.5	ENSG00000078053	-0.0181	-0.0824	0.0462	0.0199	-0.554	0.58	0.961	-6.19
Blood CD8 T cells	4 vs all	ASCC2	0.498	ENSG00000100325	-0.104	-0.474	0.266	2.36	-0.554	0.58	0.961	-6.19
Blood CD8 T cells	4 vs all	ABCB9	0.5	ENSG00000150967	-0.045	-0.205	0.115	0.177	-0.554	0.58	0.961	-6.19
Blood CD8 T cells	4 vs all	PAX6	0.5	ENSG00000007372	-0.00658	-0.0299	0.0168	0.00611	-0.554	0.58	0.961	-6.19
Blood CD8 T cells	4 vs all	EFCC1	0.5	ENSG00000114654	-0.018	-0.082	0.046	0.0167	-0.554	0.58	0.961	-6.19
Blood CD8 T cells	4 vs all	AC093752.2	0.5	ENSG00000250950	-0.00885	-0.0403	0.0226	0.0133	-0.554	0.58	0.961	-6.19
Blood CD8 T cells	4 vs all	TSC1	0.497	ENSG00000165699	-0.0889	-0.405	0.227	1.07	-0.554	0.58	0.961	-6.19
Blood CD8 T cells	4 vs all	MDH1	0.5	ENSG00000014641	0.0961	-0.245	0.437	3.35	0.554	0.58	0.961	-6.19
Blood CD8 T cells	4 vs all	AC010894.2	0.5	ENSG00000226853	-0.0292	-0.133	0.0745	0.0868	-0.554	0.58	0.961	-6.19
Blood CD8 T cells	4 vs all	RHOXF1-AS1	0.5	ENSG00000258545	-0.0107	-0.0486	0.0272	0.00991	-0.554	0.58	0.961	-6.19
Blood CD8 T cells	4 vs all	ARL5C	0.5	ENSG00000141748	-0.0115	-0.0524	0.0294	0.0107	-0.554	0.58	0.961	-6.19
Blood CD8 T cells	4 vs all	CABLES1	0.5	ENSG00000134508	-0.0184	-0.084	0.0471	0.0171	-0.554	0.58	0.961	-6.19
Blood CD8 T cells	4 vs all	AC007622.2	0.5	ENSG00000258136	-0.00979	-0.0446	0.025	0.0183	-0.554	0.58	0.961	-6.19
Blood CD8 T cells	4 vs all	MTRNR2L11	0.5	ENSG00000270188	-0.0113	-0.0516	0.0289	0.0105	-0.554	0.58	0.961	-6.19
Blood CD8 T cells	4 vs all	HPCA	0.5	ENSG00000121905	0.00244	-0.00623	0.0111	0.00217	0.554	0.58	0.961	-6.19
Blood CD8 T cells	4 vs all	VPS11	0.499	ENSG00000160695	0.0977	-0.25	0.445	1.37	0.554	0.58	0.961	-6.19
Blood CD8 T cells	4 vs all	TMEM169	0.5	ENSG00000163449	0.0409	-0.104	0.186	0.194	0.554	0.58	0.961	-6.19
Blood CD8 T cells	4 vs all	ZSCAN5A	0.499	ENSG00000131848	0.0746	-0.191	0.34	0.609	0.554	0.58	0.961	-6.19
Blood CD8 T cells	4 vs all	IQCH-AS1	0.5	ENSG00000259673	0.0726	-0.186	0.331	0.512	0.553	0.58	0.961	-6.19
Blood CD8 T cells	4 vs all	ARF4-AS1	0.498	ENSG00000272146	-0.077	-0.351	0.197	0.712	-0.553	0.58	0.961	-6.19
Blood CD8 T cells	4 vs all	STX7	0.502	ENSG00000079950	0.111	-0.284	0.506	1.88	0.553	0.58	0.961	-6.19
Blood CD8 T cells	4 vs all	YKT6	0.497	ENSG00000106636	-0.103	-0.471	0.264	1.79	-0.553	0.58	0.961	-6.19
Blood CD8 T cells	4 vs all	COX6A1	0.504	ENSG00000111775	0.0749	-0.191	0.341	4.8	0.553	0.58	0.961	-6.19
Blood CD8 T cells	4 vs all	ABCC11	0.5	ENSG00000121270	-0.0223	-0.102	0.057	0.0412	-0.553	0.581	0.961	-6.19
Blood CD8 T cells	4 vs all	OTOA	0.5	ENSG00000155719	0.0108	-0.0276	0.0492	0.0118	0.553	0.581	0.961	-6.19
Blood CD8 T cells	4 vs all	CKS2	0.492	ENSG00000123975	-0.136	-0.619	0.348	1.68	-0.553	0.581	0.961	-6.19
Blood CD8 T cells	4 vs all	SBDS	0.487	ENSG00000126524	-0.105	-0.48	0.27	2.83	-0.553	0.581	0.961	-6.19
Blood CD8 T cells	4 vs all	AP001062.1	0.5	ENSG00000184441	-0.0346	-0.158	0.0886	0.117	-0.553	0.581	0.961	-6.19
Blood CD8 T cells	4 vs all	OTX1	0.5	ENSG00000115507	-0.00598	-0.0273	0.0153	0.00556	-0.553	0.581	0.961	-6.19
Blood CD8 T cells	4 vs all	LTBP4	0.492	ENSG00000090006	-0.115	-0.525	0.294	1.91	-0.553	0.581	0.961	-6.19
Blood CD8 T cells	4 vs all	KCNK1	0.5	ENSG00000135750	-0.00892	-0.0407	0.0228	0.00828	-0.553	0.581	0.961	-6.19
Blood CD8 T cells	4 vs all	BX470102.1	0.5	ENSG00000238279	-0.00631	-0.0288	0.0161	0.00586	-0.553	0.581	0.961	-6.19
Blood CD8 T cells	4 vs all	AC104695.2	0.5	ENSG00000229951	-0.0245	-0.112	0.0628	0.0619	-0.552	0.581	0.961	-6.19
Blood CD8 T cells	4 vs all	ZNF285	0.5	ENSG00000267508	-0.0299	-0.137	0.0767	0.0755	-0.552	0.581	0.961	-6.19
Blood CD8 T cells	4 vs all	FAM72C	0.5	ENSG00000263513	-0.0103	-0.0469	0.0263	0.0126	-0.552	0.581	0.961	-6.19
Blood CD8 T cells	4 vs all	SLC6A9	0.5	ENSG00000196517	-0.00259	-0.0118	0.00663	0.0024	-0.552	0.581	0.961	-6.19
Blood CD8 T cells	4 vs all	ZSCAN10	0.5	ENSG00000130182	-0.00474	-0.0217	0.0122	0.00441	-0.552	0.581	0.961	-6.19
Blood CD8 T cells	4 vs all	TRPM2	0.5	ENSG00000142185	-0.0673	-0.307	0.173	0.38	-0.552	0.581	0.961	-6.19
Blood CD8 T cells	4 vs all	AL360270.1	0.5	ENSG00000232811	-0.0408	-0.186	0.105	0.13	-0.552	0.582	0.961	-6.19
Blood CD8 T cells	4 vs all	ATF7IP	0.498	ENSG00000171681	-0.112	-0.512	0.288	2.58	-0.552	0.582	0.961	-6.19
Blood CD8 T cells	4 vs all	USP25	0.499	ENSG00000155313	-0.104	-0.474	0.266	1.3	-0.552	0.582	0.961	-6.19
Blood CD8 T cells	4 vs all	AL391121.1	0.5	ENSG00000272933	-0.0245	-0.112	0.0629	0.0545	-0.552	0.582	0.961	-6.19
Blood CD8 T cells	4 vs all	DLC1	0.5	ENSG00000164741	-0.0212	-0.0967	0.0543	0.0196	-0.552	0.582	0.961	-6.19
Blood CD8 T cells	4 vs all	FANCI	0.494	ENSG00000140525	-0.114	-0.523	0.294	0.832	-0.551	0.582	0.961	-6.19
Blood CD8 T cells	4 vs all	ZNF311	0.5	ENSG00000197935	-0.00583	-0.0266	0.015	0.00541	-0.551	0.582	0.961	-6.19
Blood CD8 T cells	4 vs all	PARS2	0.5	ENSG00000162396	0.0596	-0.153	0.272	0.264	0.551	0.582	0.961	-6.19
Blood CD8 T cells	4 vs all	TUB	0.5	ENSG00000166402	-0.00849	-0.0388	0.0218	0.00788	-0.551	0.582	0.961	-6.19
Blood CD8 T cells	4 vs all	C15orf61	0.501	ENSG00000189227	-0.104	-0.476	0.268	2.46	-0.551	0.582	0.961	-6.19
Blood CD8 T cells	4 vs all	PAQR3	0.499	ENSG00000163291	-0.065	-0.297	0.167	0.409	-0.551	0.582	0.961	-6.19
Blood CD8 T cells	4 vs all	AC011374.2	0.5	ENSG00000272112	-0.0261	-0.119	0.0672	0.0644	-0.551	0.582	0.961	-6.19
Blood CD8 T cells	4 vs all	HNRNPU	0.503	ENSG00000153187	-0.0971	-0.444	0.25	3.99	-0.551	0.582	0.961	-6.19
Blood CD8 T cells	4 vs all	LINC02202	0.5	ENSG00000245812	-0.0112	-0.0513	0.0288	0.0104	-0.551	0.582	0.961	-6.19
Blood CD8 T cells	4 vs all	LRRC57	0.499	ENSG00000180979	-0.0895	-0.409	0.23	1.18	-0.551	0.582	0.961	-6.19
Blood CD8 T cells	4 vs all	AC108463.3	0.5	ENSG00000271590	-0.027	-0.123	0.0694	0.0758	-0.551	0.582	0.961	-6.19
Blood CD8 T cells	4 vs all	AC034229.4	0.5	ENSG00000272417	-0.00527	-0.0241	0.0136	0.00489	-0.551	0.582	0.961	-6.19
Blood CD8 T cells	4 vs all	KLRC4-KLRK1	0.505	ENSG00000255819	0.114	-0.293	0.521	1.25	0.551	0.582	0.961	-6.19
Blood CD8 T cells	4 vs all	TRPT1	0.498	ENSG00000149743	-0.102	-0.465	0.262	2.36	-0.551	0.582	0.961	-6.19
Blood CD8 T cells	4 vs all	UBE3B	0.501	ENSG00000151148	-0.104	-0.476	0.268	1.41	-0.551	0.582	0.961	-6.19
Blood CD8 T cells	4 vs all	AD000671.3	0.5	ENSG00000267439	-0.0052	-0.0238	0.0134	0.00482	-0.551	0.582	0.961	-6.19
Blood CD8 T cells	4 vs all	AC004148.2	0.5	ENSG00000263272	-0.012	-0.0548	0.0309	0.0171	-0.551	0.582	0.961	-6.19
Blood CD8 T cells	4 vs all	MYO16	0.5	ENSG00000041515	-0.00884	-0.0405	0.0228	0.00821	-0.551	0.582	0.961	-6.19
Blood CD8 T cells	4 vs all	TMEM65	0.499	ENSG00000164983	-0.0837	-0.383	0.216	0.63	-0.551	0.582	0.961	-6.19
Blood CD8 T cells	4 vs all	MAMLD1	0.499	ENSG00000013619	-0.0294	-0.135	0.0757	0.108	-0.55	0.582	0.961	-6.19
Blood CD8 T cells	4 vs all	NOXO1	0.5	ENSG00000196408	0.0211	-0.0544	0.0967	0.0432	0.55	0.582	0.961	-6.19
Blood CD8 T cells	4 vs all	CLDN15	0.5	ENSG00000106404	-0.0628	-0.288	0.162	0.448	-0.55	0.583	0.961	-6.19
Blood CD8 T cells	4 vs all	C12orf57	0.488	ENSG00000111678	0.0547	-0.141	0.25	5.02	0.55	0.583	0.961	-6.19
Blood CD8 T cells	4 vs all	AC135782.3	0.5	ENSG00000261546	-0.0129	-0.0593	0.0334	0.0264	-0.55	0.583	0.961	-6.19
Blood CD8 T cells	4 vs all	C1QL1	0.5	ENSG00000131094	-0.00439	-0.0201	0.0113	0.00408	-0.55	0.583	0.961	-6.19
Blood CD8 T cells	4 vs all	GCA	0.496	ENSG00000115271	-0.0903	-0.414	0.233	0.97	-0.55	0.583	0.961	-6.19
Blood CD8 T cells	4 vs all	AL136418.1	0.5	ENSG00000257831	-0.00281	-0.0129	0.00725	0.00261	-0.55	0.583	0.961	-6.19
Blood CD8 T cells	4 vs all	DYTN	0.5	ENSG00000232125	-0.042	-0.193	0.108	0.039	-0.55	0.583	0.961	-6.19
Blood CD8 T cells	4 vs all	SPON2	0.468	ENSG00000159674	0.161	-0.415	0.737	3.62	0.55	0.583	0.961	-6.19
Blood CD8 T cells	4 vs all	PRR31	0.5	ENSG00000198454	-0.0198	-0.0906	0.051	0.0184	-0.55	0.583	0.961	-6.19
Blood CD8 T cells	4 vs all	GIN1	0.498	ENSG00000145723	-0.0844	-0.387	0.218	0.899	-0.55	0.583	0.961	-6.19
Blood CD8 T cells	4 vs all	MRPS17	0.499	ENSG00000239789	0.0771	-0.199	0.353	0.734	0.55	0.583	0.961	-6.19
Blood CD8 T cells	4 vs all	PABPC4	0.497	ENSG00000090621	0.11	-0.284	0.504	1.77	0.55	0.583	0.961	-6.19
Blood CD8 T cells	4 vs all	GALNT4	0.5	ENSG00000257594	-0.0542	-0.248	0.14	0.223	-0.55	0.583	0.961	-6.19
Blood CD8 T cells	4 vs all	AC084033.3	0.496	ENSG00000257698	0.118	-0.304	0.539	1.63	0.55	0.583	0.961	-6.19
Blood CD8 T cells	4 vs all	CREBBP	0.496	ENSG00000005339	0.113	-0.292	0.519	1.93	0.55	0.583	0.961	-6.19
Blood CD8 T cells	4 vs all	STRN	0.499	ENSG00000115808	0.107	-0.276	0.489	1.16	0.549	0.583	0.961	-6.19
Blood CD8 T cells	4 vs all	AC008083.3	0.5	ENSG00000276454	-0.00476	-0.0218	0.0123	0.00442	-0.549	0.583	0.961	-6.19
Blood CD8 T cells	4 vs all	AC079313.1	0.5	ENSG00000258086	-0.00499	-0.0229	0.0129	0.00464	-0.549	0.583	0.961	-6.19
Blood CD8 T cells	4 vs all	NDE1	0.494	ENSG00000072864	-0.112	-0.512	0.289	2.08	-0.549	0.584	0.961	-6.19
Blood CD8 T cells	4 vs all	FMNL3	0.5	ENSG00000161791	-0.0961	-0.441	0.249	0.949	-0.549	0.584	0.961	-6.19
Blood CD8 T cells	4 vs all	AC090115.1	0.5	ENSG00000257735	-0.00445	-0.0204	0.0115	0.00413	-0.549	0.584	0.961	-6.19
Blood CD8 T cells	4 vs all	HIST1H2BO	0.499	ENSG00000274641	-0.0344	-0.158	0.089	0.109	-0.549	0.584	0.961	-6.19
Blood CD8 T cells	4 vs all	AC006441.1	0.5	ENSG00000263466	-0.0162	-0.0745	0.042	0.0151	-0.548	0.584	0.961	-6.19
Blood CD8 T cells	4 vs all	AC074386.1	0.498	ENSG00000284644	-0.0514	-0.236	0.133	0.246	-0.548	0.584	0.961	-6.19
Blood CD8 T cells	4 vs all	NSMCE3	0.498	ENSG00000185115	-0.111	-0.509	0.287	1.74	-0.548	0.584	0.961	-6.19
Blood CD8 T cells	4 vs all	RBPMS	0.5	ENSG00000157110	-0.0233	-0.107	0.0605	0.0217	-0.548	0.584	0.961	-6.19
Blood CD8 T cells	4 vs all	NDUFA7	0.496	ENSG00000267855	-0.0942	-0.432	0.244	1.21	-0.548	0.584	0.961	-6.19
Blood CD8 T cells	4 vs all	ATP5MD	0.518	ENSG00000173915	-0.0753	-0.346	0.195	4.59	-0.548	0.584	0.961	-6.19
Blood CD8 T cells	4 vs all	AC137630.1	0.5	ENSG00000223343	0.0141	-0.0366	0.0649	0.0287	0.548	0.584	0.961	-6.2
Blood CD8 T cells	4 vs all	CPEB2-DT	0.5	ENSG00000247624	-0.00695	-0.0319	0.018	0.00646	-0.548	0.584	0.961	-6.2
Blood CD8 T cells	4 vs all	GLP1R	0.5	ENSG00000112164	-0.0116	-0.0531	0.03	0.0107	-0.548	0.584	0.961	-6.2
Blood CD8 T cells	4 vs all	TAS2R50	0.5	ENSG00000212126	-0.00864	-0.0397	0.0224	0.00802	-0.548	0.584	0.961	-6.2
Blood CD8 T cells	4 vs all	AC002467.1	0.499	ENSG00000241764	0.0639	-0.166	0.293	0.395	0.548	0.584	0.961	-6.2
Blood CD8 T cells	4 vs all	OR5B21	0.5	ENSG00000198283	-0.00314	-0.0144	0.00814	0.00292	-0.548	0.584	0.961	-6.2
Blood CD8 T cells	4 vs all	AC138811.1	0.5	ENSG00000260017	-0.00666	-0.0306	0.0173	0.00619	-0.548	0.584	0.961	-6.2
Blood CD8 T cells	4 vs all	CALB1	0.5	ENSG00000104327	-0.00419	-0.0192	0.0109	0.00389	-0.548	0.584	0.961	-6.2
Blood CD8 T cells	4 vs all	ZNF845	0.5	ENSG00000213799	0.073	-0.189	0.335	0.537	0.548	0.584	0.961	-6.2
Blood CD8 T cells	4 vs all	RAB18	0.488	ENSG00000099246	-0.104	-0.48	0.271	2.85	-0.548	0.584	0.961	-6.2
Blood CD8 T cells	4 vs all	AL158071.5	0.5	ENSG00000273381	-0.00393	-0.0181	0.0102	0.00365	-0.548	0.584	0.961	-6.2
Blood CD8 T cells	4 vs all	NDUFS1	0.497	ENSG00000023228	-0.108	-0.497	0.281	1.68	-0.548	0.584	0.961	-6.2
Blood CD8 T cells	4 vs all	TM7SF2	0.494	ENSG00000149809	-0.0947	-0.435	0.246	1.07	-0.548	0.584	0.961	-6.2
Blood CD8 T cells	4 vs all	DMRTC1	0.5	ENSG00000269502	-0.00996	-0.0458	0.0259	0.00925	-0.547	0.584	0.961	-6.2
Blood CD8 T cells	4 vs all	SNRNP25	0.494	ENSG00000161981	-0.121	-0.555	0.314	1.79	-0.547	0.584	0.961	-6.2
Blood CD8 T cells	4 vs all	AC087318.1	0.5	ENSG00000256714	-0.00214	-0.00982	0.00555	0.00198	-0.547	0.584	0.961	-6.2
Blood CD8 T cells	4 vs all	AC116535.1	0.5	ENSG00000246308	-0.00649	-0.0298	0.0168	0.00602	-0.547	0.585	0.961	-6.2
Blood CD8 T cells	4 vs all	GSS	0.496	ENSG00000100983	0.105	-0.273	0.483	1.99	0.547	0.585	0.961	-6.2
Blood CD8 T cells	4 vs all	FOXD2	0.5	ENSG00000186564	-0.0254	-0.117	0.066	0.0906	-0.547	0.585	0.961	-6.2
Blood CD8 T cells	4 vs all	DNAJC5B	0.5	ENSG00000147570	-0.00895	-0.0411	0.0232	0.00831	-0.547	0.585	0.961	-6.2
Blood CD8 T cells	4 vs all	AP001496.1	0.5	ENSG00000264254	-0.0368	-0.169	0.0955	0.15	-0.547	0.585	0.961	-6.2
Blood CD8 T cells	4 vs all	CTDP1	0.497	ENSG00000060069	-0.0973	-0.447	0.253	1.1	-0.547	0.585	0.961	-6.2
Blood CD8 T cells	4 vs all	PI4KA	0.495	ENSG00000241973	-0.103	-0.472	0.267	1.76	-0.547	0.585	0.961	-6.2
Blood CD8 T cells	4 vs all	KALRN	0.499	ENSG00000160145	-0.0446	-0.205	0.116	0.16	-0.547	0.585	0.961	-6.2
Blood CD8 T cells	4 vs all	CBX3	0.493	ENSG00000122565	0.105	-0.272	0.482	3.56	0.547	0.585	0.961	-6.2
Blood CD8 T cells	4 vs all	AC110285.1	0.5	ENSG00000262223	-0.00931	-0.0428	0.0242	0.00865	-0.547	0.585	0.961	-6.2
Blood CD8 T cells	4 vs all	MIER3	0.5	ENSG00000155545	-0.0751	-0.346	0.195	0.63	-0.547	0.585	0.961	-6.2
Blood CD8 T cells	4 vs all	CARD10	0.5	ENSG00000100065	-0.0113	-0.0521	0.0295	0.0105	-0.547	0.585	0.961	-6.2
Blood CD8 T cells	4 vs all	AP1M2	0.5	ENSG00000129354	-0.0057	-0.0262	0.0148	0.00529	-0.547	0.585	0.961	-6.2
Blood CD8 T cells	4 vs all	ARNT	0.502	ENSG00000143437	0.0962	-0.25	0.443	1.33	0.547	0.585	0.961	-6.2
Blood CD8 T cells	4 vs all	CLDN10	0.5	ENSG00000134873	-0.0338	-0.156	0.088	0.0314	-0.547	0.585	0.961	-6.2
Blood CD8 T cells	4 vs all	P2RX5	0.498	ENSG00000083454	0.0586	-0.153	0.27	0.31	0.547	0.585	0.961	-6.2
Blood CD8 T cells	4 vs all	AL110118.2	0.5	ENSG00000259066	-0.00599	-0.0276	0.0156	0.00556	-0.547	0.585	0.961	-6.2
Blood CD8 T cells	4 vs all	FAM170B	0.5	ENSG00000172538	-0.00351	-0.0162	0.00914	0.00326	-0.546	0.585	0.961	-6.2
Blood CD8 T cells	4 vs all	ANXA9	0.5	ENSG00000143412	-0.01	-0.0461	0.026	0.0093	-0.546	0.585	0.961	-6.2
Blood CD8 T cells	4 vs all	AC007249.1	0.5	ENSG00000217258	-0.00435	-0.02	0.0113	0.00403	-0.546	0.585	0.961	-6.2
Blood CD8 T cells	4 vs all	AL132656.2	0.5	ENSG00000244733	0.0313	-0.0814	0.144	0.107	0.546	0.585	0.961	-6.2
Blood CD8 T cells	4 vs all	LINC01227	0.5	ENSG00000260737	-0.00522	-0.024	0.0136	0.00484	-0.546	0.585	0.961	-6.2
Blood CD8 T cells	4 vs all	ATOH8	0.5	ENSG00000168874	-0.00613	-0.0282	0.016	0.00569	-0.546	0.585	0.961	-6.2
Blood CD8 T cells	4 vs all	AC084125.4	0.5	ENSG00000265393	-0.00542	-0.0249	0.0141	0.00503	-0.546	0.585	0.961	-6.2
Blood CD8 T cells	4 vs all	AC007938.2	0.5	ENSG00000270823	-0.0104	-0.0481	0.0272	0.00969	-0.546	0.585	0.961	-6.2
Blood CD8 T cells	4 vs all	NFIX	0.5	ENSG00000008441	-0.0303	-0.139	0.0788	0.085	-0.546	0.586	0.961	-6.2
Blood CD8 T cells	4 vs all	ERAP2	0.469	ENSG00000164308	0.13	-0.338	0.597	2.5	0.546	0.586	0.961	-6.2
Blood CD8 T cells	4 vs all	MAP3K20-AS1	0.5	ENSG00000238133	-0.00429	-0.0197	0.0112	0.00398	-0.546	0.586	0.961	-6.2
Blood CD8 T cells	4 vs all	UBE4A	0.496	ENSG00000110344	0.108	-0.281	0.496	2.01	0.546	0.586	0.961	-6.2
Blood CD8 T cells	4 vs all	FEM1C	0.499	ENSG00000145780	0.0821	-0.214	0.378	0.715	0.546	0.586	0.961	-6.2
Blood CD8 T cells	4 vs all	ZBTB20-AS1	0.5	ENSG00000241560	0.0296	-0.0772	0.136	0.09	0.546	0.586	0.961	-6.2
Blood CD8 T cells	4 vs all	AL160272.1	0.5	ENSG00000284977	-0.00924	-0.0426	0.0241	0.00858	-0.546	0.586	0.961	-6.2
Blood CD8 T cells	4 vs all	PCDHGA5	0.5	ENSG00000253485	-0.00792	-0.0365	0.0207	0.00735	-0.545	0.586	0.961	-6.2
Blood CD8 T cells	4 vs all	TVP23A	0.5	ENSG00000166676	0.0219	-0.0571	0.101	0.0292	0.545	0.586	0.961	-6.2
Blood CD8 T cells	4 vs all	TMEM138	0.498	ENSG00000149483	0.104	-0.271	0.479	2.04	0.545	0.586	0.961	-6.2
Blood CD8 T cells	4 vs all	AL359644.1	0.5	ENSG00000227355	-0.0393	-0.181	0.103	0.136	-0.545	0.586	0.961	-6.2
Blood CD8 T cells	4 vs all	PPP6R2	0.495	ENSG00000100239	0.109	-0.284	0.502	2.14	0.545	0.586	0.961	-6.2
Blood CD8 T cells	4 vs all	AC019186.1	0.5	ENSG00000234584	-0.00542	-0.025	0.0142	0.00503	-0.545	0.586	0.961	-6.2
Blood CD8 T cells	4 vs all	LARP7	0.495	ENSG00000174720	0.0956	-0.25	0.441	2.53	0.545	0.586	0.961	-6.2
Blood CD8 T cells	4 vs all	AL354977.2	0.5	ENSG00000237359	-0.0156	-0.0718	0.0407	0.0286	-0.545	0.586	0.961	-6.2
Blood CD8 T cells	4 vs all	FKBP9	0.5	ENSG00000122642	-0.00743	-0.0343	0.0194	0.0069	-0.545	0.586	0.961	-6.2
Blood CD8 T cells	4 vs all	DNAJB6	0.498	ENSG00000105993	0.0991	-0.259	0.457	3.43	0.545	0.586	0.961	-6.2
Blood CD8 T cells	4 vs all	AC004889.1	0.5	ENSG00000244198	-0.0227	-0.105	0.0594	0.0649	-0.545	0.586	0.961	-6.2
Blood CD8 T cells	4 vs all	RANBP1	0.496	ENSG00000099901	-0.113	-0.523	0.296	3.34	-0.545	0.586	0.961	-6.2
Blood CD8 T cells	4 vs all	MT-CO1	0.513	ENSG00000198804	0.0625	-0.163	0.288	7.83	0.545	0.586	0.961	-6.2
Blood CD8 T cells	4 vs all	SYN1	0.5	ENSG00000008056	-0.0035	-0.0162	0.00916	0.00325	-0.545	0.586	0.961	-6.2
Blood CD8 T cells	4 vs all	ANAPC2	0.496	ENSG00000176248	0.0998	-0.261	0.461	1.75	0.544	0.587	0.961	-6.2
Blood CD8 T cells	4 vs all	POC1B-GALNT4	0.5	ENSG00000259075	-0.0383	-0.177	0.1	0.193	-0.544	0.587	0.961	-6.2
Blood CD8 T cells	4 vs all	STK33	0.499	ENSG00000130413	-0.0508	-0.235	0.133	0.203	-0.544	0.587	0.961	-6.2
Blood CD8 T cells	4 vs all	ADORA2A	0.498	ENSG00000128271	-0.0962	-0.444	0.252	1.04	-0.544	0.587	0.961	-6.2
Blood CD8 T cells	4 vs all	TSC22D1	0.5	ENSG00000102804	0.0898	-0.235	0.414	0.763	0.544	0.587	0.961	-6.2
Blood CD8 T cells	4 vs all	CCDC110	0.5	ENSG00000168491	-0.00747	-0.0345	0.0196	0.0114	-0.544	0.587	0.961	-6.2
Blood CD8 T cells	4 vs all	TRBV25-1	0.499	ENSG00000282499	0.114	-0.297	0.524	0.653	0.544	0.587	0.961	-6.2
Blood CD8 T cells	4 vs all	AC024084.1	0.5	ENSG00000230649	0.0261	-0.0684	0.121	0.0678	0.544	0.587	0.961	-6.2
Blood CD8 T cells	4 vs all	FAM13A	0.5	ENSG00000138640	0.0706	-0.185	0.326	0.452	0.544	0.587	0.961	-6.2
Blood CD8 T cells	4 vs all	SUCO	0.498	ENSG00000094975	-0.0998	-0.461	0.261	1.87	-0.544	0.587	0.961	-6.2
Blood CD8 T cells	4 vs all	PGAM4	0.5	ENSG00000226784	-0.0144	-0.0667	0.0378	0.0247	-0.544	0.587	0.961	-6.2
Blood CD8 T cells	4 vs all	ZNF417	0.499	ENSG00000173480	-0.0494	-0.228	0.129	0.243	-0.544	0.587	0.961	-6.2
Blood CD8 T cells	4 vs all	ANKRD17	0.497	ENSG00000132466	-0.109	-0.503	0.285	1.87	-0.544	0.587	0.961	-6.2
Blood CD8 T cells	4 vs all	CLMN	0.5	ENSG00000165959	-0.0172	-0.0793	0.045	0.0211	-0.544	0.587	0.961	-6.2
Blood CD8 T cells	4 vs all	TMEM71	0.497	ENSG00000165071	-0.112	-0.519	0.295	1.98	-0.544	0.587	0.961	-6.2
Blood CD8 T cells	4 vs all	CREB5	0.5	ENSG00000146592	-0.0231	-0.107	0.0605	0.0215	-0.544	0.587	0.961	-6.2
Blood CD8 T cells	4 vs all	ARMC4	0.5	ENSG00000169126	-0.00576	-0.0266	0.0151	0.00535	-0.544	0.587	0.961	-6.2
Blood CD8 T cells	4 vs all	GPD1	0.5	ENSG00000167588	-0.0141	-0.065	0.0368	0.0131	-0.544	0.587	0.961	-6.2
Blood CD8 T cells	4 vs all	AC098617.1	0.5	ENSG00000233766	-0.011	-0.051	0.0289	0.0103	-0.543	0.587	0.961	-6.2
Blood CD8 T cells	4 vs all	CENPS	0.499	ENSG00000175279	-0.0546	-0.252	0.143	0.215	-0.543	0.587	0.961	-6.2
Blood CD8 T cells	4 vs all	UPF3B	0.498	ENSG00000125351	-0.0945	-0.437	0.248	2.43	-0.543	0.587	0.961	-6.2
Blood CD8 T cells	4 vs all	CHKB-CPT1B	0.5	ENSG00000254413	-0.0207	-0.0958	0.0544	0.0428	-0.543	0.587	0.961	-6.2
Blood CD8 T cells	4 vs all	AL359710.1	0.5	ENSG00000237461	-0.0103	-0.0474	0.0269	0.00952	-0.543	0.587	0.961	-6.2
Blood CD8 T cells	4 vs all	TTC30A	0.5	ENSG00000197557	-0.0479	-0.221	0.126	0.231	-0.543	0.587	0.961	-6.2
Blood CD8 T cells	4 vs all	AL358473.1	0.5	ENSG00000229191	-0.00676	-0.0312	0.0177	0.00627	-0.543	0.587	0.961	-6.2
Blood CD8 T cells	4 vs all	AC079174.2	0.5	ENSG00000277715	-0.00483	-0.0223	0.0127	0.00449	-0.543	0.587	0.961	-6.2
Blood CD8 T cells	4 vs all	NRTN	0.499	ENSG00000171119	-0.0464	-0.214	0.122	0.175	-0.543	0.588	0.961	-6.2
Blood CD8 T cells	4 vs all	AP001469.2	0.5	ENSG00000228137	-0.0132	-0.0609	0.0345	0.0122	-0.543	0.588	0.961	-6.2
Blood CD8 T cells	4 vs all	AVP	0.5	ENSG00000101200	-0.0377	-0.174	0.099	0.035	-0.543	0.588	0.961	-6.2
Blood CD8 T cells	4 vs all	IL10	0.5	ENSG00000136634	-0.0298	-0.138	0.0781	0.0502	-0.543	0.588	0.961	-6.2
Blood CD8 T cells	4 vs all	STOML1	0.498	ENSG00000067221	0.0718	-0.188	0.332	0.641	0.543	0.588	0.961	-6.2
Blood CD8 T cells	4 vs all	TMEM232	0.5	ENSG00000186952	-0.0215	-0.0997	0.0566	0.0344	-0.543	0.588	0.961	-6.2
Blood CD8 T cells	4 vs all	PLCE1	0.5	ENSG00000138193	-0.0167	-0.0772	0.0438	0.036	-0.543	0.588	0.961	-6.2
Blood CD8 T cells	4 vs all	KIF3B	0.5	ENSG00000101350	-0.0936	-0.433	0.246	1.07	-0.543	0.588	0.961	-6.2
Blood CD8 T cells	4 vs all	AJ009632.2	0.5	ENSG00000229425	-0.0221	-0.102	0.058	0.0205	-0.543	0.588	0.961	-6.2
Blood CD8 T cells	4 vs all	LINC01703	0.5	ENSG00000225518	0.00855	-0.0225	0.0396	0.0139	0.543	0.588	0.961	-6.2
Blood CD8 T cells	4 vs all	FAM228A	0.5	ENSG00000186453	-0.00644	-0.0298	0.0169	0.00598	-0.542	0.588	0.961	-6.2
Blood CD8 T cells	4 vs all	SLC7A3	0.5	ENSG00000165349	-0.00961	-0.0445	0.0253	0.00893	-0.542	0.588	0.961	-6.2
Blood CD8 T cells	4 vs all	TAS2R19	0.5	ENSG00000212124	-0.0147	-0.0681	0.0387	0.0181	-0.542	0.588	0.961	-6.2
Blood CD8 T cells	4 vs all	HPRT1	0.495	ENSG00000165704	-0.105	-0.485	0.275	2.8	-0.542	0.588	0.961	-6.2
Blood CD8 T cells	4 vs all	NUP43	0.498	ENSG00000120253	-0.0909	-0.421	0.239	0.99	-0.542	0.588	0.961	-6.2
Blood CD8 T cells	4 vs all	LINC01641	0.5	ENSG00000234277	-0.0277	-0.128	0.0728	0.0301	-0.542	0.588	0.961	-6.2
Blood CD8 T cells	4 vs all	SLC35G6	0.5	ENSG00000259224	-0.0132	-0.061	0.0346	0.0122	-0.542	0.588	0.961	-6.2
Blood CD8 T cells	4 vs all	ZNF660	0.5	ENSG00000144792	-0.0195	-0.0903	0.0513	0.0431	-0.542	0.588	0.961	-6.2
Blood CD8 T cells	4 vs all	IGHV3-66	0.5	ENSG00000211972	-0.00204	-0.00944	0.00536	0.00189	-0.542	0.588	0.961	-6.2
Blood CD8 T cells	4 vs all	AC004973.1	0.5	ENSG00000226661	-0.00459	-0.0213	0.0121	0.00427	-0.542	0.588	0.961	-6.2
Blood CD8 T cells	4 vs all	COMMD7	0.502	ENSG00000149600	-0.101	-0.467	0.265	1.53	-0.542	0.588	0.961	-6.2
Blood CD8 T cells	4 vs all	MAFB	0.5	ENSG00000204103	0.0199	-0.0525	0.0924	0.0381	0.542	0.588	0.961	-6.2
Blood CD8 T cells	4 vs all	HNRNPC	0.49	ENSG00000092199	-0.087	-0.403	0.229	4.37	-0.542	0.588	0.961	-6.2
Blood CD8 T cells	4 vs all	DERA	0.497	ENSG00000023697	-0.11	-0.511	0.29	1.76	-0.542	0.589	0.961	-6.2
Blood CD8 T cells	4 vs all	ASCL5	0.5	ENSG00000232237	-0.015	-0.0694	0.0395	0.0139	-0.541	0.589	0.961	-6.2
Blood CD8 T cells	4 vs all	SNX1	0.495	ENSG00000028528	0.0941	-0.248	0.436	2.68	0.541	0.589	0.961	-6.2
Blood CD8 T cells	4 vs all	LRCH3	0.501	ENSG00000186001	0.104	-0.273	0.481	1.79	0.541	0.589	0.961	-6.2
Blood CD8 T cells	4 vs all	SOD2	0.49	ENSG00000112096	-0.111	-0.513	0.292	2.32	-0.541	0.589	0.961	-6.2
Blood CD8 T cells	4 vs all	AC008434.1	0.5	ENSG00000249655	-0.00624	-0.0289	0.0165	0.0058	-0.541	0.589	0.961	-6.2
Blood CD8 T cells	4 vs all	AC139792.1	0.5	ENSG00000271771	-0.00884	-0.041	0.0233	0.00821	-0.541	0.589	0.961	-6.2
Blood CD8 T cells	4 vs all	TSPYL4	0.495	ENSG00000187189	-0.0939	-0.436	0.248	1.19	-0.541	0.589	0.961	-6.2
Blood CD8 T cells	4 vs all	NPW	0.5	ENSG00000183971	-0.0454	-0.211	0.12	0.126	-0.541	0.589	0.961	-6.2
Blood CD8 T cells	4 vs all	SEMA6C	0.5	ENSG00000143434	-0.024	-0.111	0.0633	0.0523	-0.541	0.589	0.961	-6.2
Blood CD8 T cells	4 vs all	AC001226.1	0.5	ENSG00000274898	-0.0024	-0.0111	0.00632	0.00223	-0.541	0.589	0.961	-6.2
Blood CD8 T cells	4 vs all	AL161785.2	0.5	ENSG00000235007	-0.00983	-0.0456	0.0259	0.00912	-0.541	0.589	0.961	-6.2
Blood CD8 T cells	4 vs all	TRIP4	0.503	ENSG00000103671	0.0977	-0.258	0.453	1.44	0.541	0.589	0.961	-6.2
Blood CD8 T cells	4 vs all	AC100803.3	0.5	ENSG00000271959	0.0121	-0.0319	0.056	0.0107	0.541	0.589	0.961	-6.2
Blood CD8 T cells	4 vs all	IMPACT	0.494	ENSG00000154059	0.0943	-0.249	0.438	1.25	0.541	0.589	0.961	-6.2
Blood CD8 T cells	4 vs all	C1QTNF9	0.5	ENSG00000240654	-0.00541	-0.0251	0.0143	0.00502	-0.541	0.589	0.961	-6.2
Blood CD8 T cells	4 vs all	AL161756.1	0.5	ENSG00000214770	-0.0266	-0.123	0.0701	0.0579	-0.541	0.589	0.961	-6.2
Blood CD8 T cells	4 vs all	AL513190.1	0.5	ENSG00000278831	-0.00526	-0.0244	0.0139	0.00488	-0.541	0.589	0.961	-6.2
Blood CD8 T cells	4 vs all	PLXNC1	0.5	ENSG00000136040	-0.0839	-0.39	0.222	0.841	-0.541	0.589	0.961	-6.2
Blood CD8 T cells	4 vs all	SP4	0.497	ENSG00000105866	-0.0986	-0.458	0.26	1.79	-0.54	0.589	0.961	-6.2
Blood CD8 T cells	4 vs all	AC003991.1	0.5	ENSG00000228113	-0.0187	-0.0869	0.0495	0.0326	-0.54	0.589	0.961	-6.2
Blood CD8 T cells	4 vs all	SKP2	0.499	ENSG00000145604	-0.0982	-0.456	0.26	1.4	-0.54	0.589	0.961	-6.2
Blood CD8 T cells	4 vs all	AC008676.1	0.5	ENSG00000248544	-0.00734	-0.0341	0.0194	0.00681	-0.54	0.589	0.961	-6.2
Blood CD8 T cells	4 vs all	ASAH1	0.511	ENSG00000104763	0.0987	-0.261	0.458	2.74	0.54	0.589	0.961	-6.2
Blood CD8 T cells	4 vs all	AC013400.1	0.5	ENSG00000271991	0.0588	-0.155	0.273	0.344	0.54	0.589	0.961	-6.2
Blood CD8 T cells	4 vs all	ADAM32	0.5	ENSG00000197140	-0.00273	-0.0127	0.00722	0.00254	-0.54	0.589	0.961	-6.2
Blood CD8 T cells	4 vs all	AC010522.1	0.5	ENSG00000268750	0.0361	-0.0955	0.168	0.151	0.54	0.59	0.961	-6.2
Blood CD8 T cells	4 vs all	COMMD2	0.5	ENSG00000114744	-0.101	-0.468	0.267	2.5	-0.54	0.59	0.961	-6.2
Blood CD8 T cells	4 vs all	FUT1	0.5	ENSG00000174951	-0.00514	-0.0238	0.0136	0.00477	-0.54	0.59	0.961	-6.2
Blood CD8 T cells	4 vs all	MTMR3	0.499	ENSG00000100330	-0.101	-0.469	0.267	1.42	-0.54	0.59	0.961	-6.2
Blood CD8 T cells	4 vs all	AC002451.1	0.5	ENSG00000231170	-0.0057	-0.0265	0.0151	0.00529	-0.54	0.59	0.961	-6.2
Blood CD8 T cells	4 vs all	GTF3C1	0.501	ENSG00000077235	0.115	-0.305	0.535	2.19	0.54	0.59	0.961	-6.2
Blood CD8 T cells	4 vs all	UNC80	0.5	ENSG00000144406	0.00231	-0.0061	0.0107	0.00229	0.54	0.59	0.961	-6.2
Blood CD8 T cells	4 vs all	CRYGD	0.5	ENSG00000118231	-0.0367	-0.17	0.0971	0.0341	-0.54	0.59	0.961	-6.2
Blood CD8 T cells	4 vs all	DENND3	0.503	ENSG00000105339	0.0908	-0.24	0.422	0.841	0.54	0.59	0.961	-6.2
Blood CD8 T cells	4 vs all	PTGIS	0.5	ENSG00000124212	-0.0102	-0.0476	0.0271	0.0126	-0.54	0.59	0.961	-6.2
Blood CD8 T cells	4 vs all	AL133284.1	0.5	ENSG00000230894	-0.0129	-0.0598	0.0341	0.012	-0.54	0.59	0.961	-6.2
Blood CD8 T cells	4 vs all	IARS2	0.493	ENSG00000067704	-0.107	-0.5	0.285	2.34	-0.54	0.59	0.961	-6.2
Blood CD8 T cells	4 vs all	C2CD6	0.5	ENSG00000155754	-0.00227	-0.0105	0.00601	0.00211	-0.539	0.59	0.961	-6.2
Blood CD8 T cells	4 vs all	ZC3H7B	0.499	ENSG00000100403	-0.0917	-0.426	0.243	1.21	-0.539	0.59	0.961	-6.2
Blood CD8 T cells	4 vs all	MAZ	0.489	ENSG00000103495	0.113	-0.299	0.526	2.73	0.539	0.59	0.961	-6.2
Blood CD8 T cells	4 vs all	AL356272.1	0.5	ENSG00000227240	-0.0075	-0.0349	0.0199	0.00697	-0.539	0.59	0.961	-6.2
Blood CD8 T cells	4 vs all	AL360294.1	0.5	ENSG00000279261	-0.00318	-0.0148	0.00842	0.00295	-0.539	0.59	0.961	-6.2
Blood CD8 T cells	4 vs all	HCCS	0.499	ENSG00000004961	0.091	-0.241	0.423	1.24	0.539	0.59	0.961	-6.2
Blood CD8 T cells	4 vs all	OSCP1	0.5	ENSG00000116885	-0.0316	-0.147	0.0839	0.0794	-0.539	0.59	0.961	-6.2
Blood CD8 T cells	4 vs all	ZNF451-AS1	0.5	ENSG00000226803	-0.0324	-0.151	0.086	0.102	-0.539	0.59	0.961	-6.2
Blood CD8 T cells	4 vs all	ZNF28	0.5	ENSG00000198538	-0.0857	-0.399	0.227	0.974	-0.539	0.59	0.961	-6.2
Blood CD8 T cells	4 vs all	FAM234A	0.498	ENSG00000167930	-0.0733	-0.341	0.194	0.665	-0.539	0.59	0.961	-6.2
Blood CD8 T cells	4 vs all	CYB5R1	0.499	ENSG00000159348	-0.0989	-0.46	0.262	1.83	-0.539	0.59	0.961	-6.2
Blood CD8 T cells	4 vs all	LINC01624	0.5	ENSG00000227508	-0.0127	-0.0591	0.0337	0.0231	-0.539	0.59	0.961	-6.2
Blood CD8 T cells	4 vs all	MPV17L2	0.498	ENSG00000254858	-0.0902	-0.42	0.239	0.968	-0.539	0.591	0.961	-6.2
Blood CD8 T cells	4 vs all	POU2F1	0.501	ENSG00000143190	0.0836	-0.222	0.389	0.869	0.539	0.591	0.961	-6.2
Blood CD8 T cells	4 vs all	AC026369.3	0.5	ENSG00000256948	-0.0278	-0.129	0.0738	0.0258	-0.539	0.591	0.961	-6.2
Blood CD8 T cells	4 vs all	DYM	0.496	ENSG00000141627	0.101	-0.269	0.471	2.11	0.539	0.591	0.961	-6.2
Blood CD8 T cells	4 vs all	ENO1-AS1	0.499	ENSG00000230679	-0.0404	-0.188	0.107	0.132	-0.539	0.591	0.961	-6.2
Blood CD8 T cells	4 vs all	AL732314.6	0.5	ENSG00000281849	-0.0176	-0.0817	0.0466	0.0368	-0.539	0.591	0.961	-6.2
Blood CD8 T cells	4 vs all	GPT	0.5	ENSG00000167701	-0.00781	-0.0363	0.0207	0.00725	-0.539	0.591	0.961	-6.2
Blood CD8 T cells	4 vs all	TSPAN17	0.501	ENSG00000048140	-0.104	-0.482	0.275	1.66	-0.539	0.591	0.961	-6.2
Blood CD8 T cells	4 vs all	ARHGAP20	0.5	ENSG00000137727	-0.0104	-0.0486	0.0277	0.0148	-0.538	0.591	0.961	-6.2
Blood CD8 T cells	4 vs all	SLC26A11	0.497	ENSG00000181045	-0.0906	-0.422	0.24	0.893	-0.538	0.591	0.961	-6.2
Blood CD8 T cells	4 vs all	AC233992.2	0.5	ENSG00000271698	-0.00493	-0.023	0.0131	0.00458	-0.538	0.591	0.961	-6.2
Blood CD8 T cells	4 vs all	MYH9	0.48	ENSG00000100345	0.107	-0.284	0.498	4.26	0.538	0.591	0.961	-6.2
Blood CD8 T cells	4 vs all	IGHV3-43	0.5	ENSG00000232216	-0.00451	-0.021	0.012	0.00419	-0.538	0.591	0.961	-6.2
Blood CD8 T cells	4 vs all	KRT17	0.5	ENSG00000128422	-0.00321	-0.0149	0.00853	0.00298	-0.538	0.591	0.961	-6.2
Blood CD8 T cells	4 vs all	C1QB	0.5	ENSG00000173369	0.0216	-0.0573	0.1	0.039	0.538	0.591	0.961	-6.2
Blood CD8 T cells	4 vs all	AP001767.3	0.5	ENSG00000255503	-0.00519	-0.0241	0.0138	0.00481	-0.538	0.591	0.961	-6.2
Blood CD8 T cells	4 vs all	PDZD8	0.498	ENSG00000165650	-0.105	-0.489	0.279	1.2	-0.538	0.591	0.961	-6.2
Blood CD8 T cells	4 vs all	AP003774.4	0.5	ENSG00000236935	0.0857	-0.228	0.399	0.739	0.538	0.591	0.961	-6.2
Blood CD8 T cells	4 vs all	AL138478.1	0.5	ENSG00000277801	-0.00498	-0.0232	0.0132	0.00462	-0.538	0.591	0.961	-6.2
Blood CD8 T cells	4 vs all	ATP6AP2	0.506	ENSG00000182220	0.0831	-0.221	0.387	3.56	0.538	0.591	0.961	-6.2
Blood CD8 T cells	4 vs all	TAPBP	0.508	ENSG00000231925	0.0919	-0.244	0.428	3.97	0.538	0.591	0.961	-6.2
Blood CD8 T cells	4 vs all	ZMAT1	0.497	ENSG00000166432	-0.104	-0.483	0.276	1.07	-0.538	0.591	0.961	-6.2
Blood CD8 T cells	4 vs all	AC123912.1	0.5	ENSG00000268081	-0.0362	-0.169	0.0964	0.124	-0.538	0.591	0.961	-6.2
Blood CD8 T cells	4 vs all	TCF19	0.496	ENSG00000137310	-0.105	-0.49	0.28	0.882	-0.538	0.591	0.961	-6.2
Blood CD8 T cells	4 vs all	PHACTR2-AS1	0.5	ENSG00000235740	-0.01	-0.0467	0.0267	0.0093	-0.538	0.591	0.961	-6.2
Blood CD8 T cells	4 vs all	LINC00309	0.5	ENSG00000230923	-0.00285	-0.0133	0.00758	0.00264	-0.538	0.591	0.961	-6.2
Blood CD8 T cells	4 vs all	AC087500.1	0.5	ENSG00000261879	0.0643	-0.171	0.3	0.458	0.537	0.591	0.961	-6.2
Blood CD8 T cells	4 vs all	TAB2	0.494	ENSG00000055208	0.107	-0.284	0.498	1.69	0.537	0.591	0.961	-6.2
Blood CD8 T cells	4 vs all	AGBL2	0.499	ENSG00000165923	-0.0592	-0.276	0.158	0.431	-0.537	0.591	0.961	-6.2
Blood CD8 T cells	4 vs all	ZNF81	0.5	ENSG00000197779	0.0587	-0.156	0.274	0.415	0.537	0.591	0.961	-6.2
Blood CD8 T cells	4 vs all	PNMA6A	0.5	ENSG00000235961	-0.0094	-0.0439	0.025	0.00873	-0.537	0.592	0.961	-6.2
Blood CD8 T cells	4 vs all	INKA2	0.5	ENSG00000197852	-0.0109	-0.0508	0.029	0.0146	-0.537	0.592	0.961	-6.2
Blood CD8 T cells	4 vs all	DCBLD2	0.5	ENSG00000057019	-0.0355	-0.166	0.0946	0.105	-0.537	0.592	0.961	-6.2
Blood CD8 T cells	4 vs all	WDR3	0.498	ENSG00000065183	-0.0895	-0.417	0.238	1.01	-0.537	0.592	0.961	-6.2
Blood CD8 T cells	4 vs all	AC011511.5	0.5	ENSG00000267607	0.00568	-0.0151	0.0265	0.00579	0.537	0.592	0.961	-6.2
Blood CD8 T cells	4 vs all	AC116351.1	0.5	ENSG00000215246	-0.00895	-0.0417	0.0238	0.00831	-0.537	0.592	0.961	-6.2
Blood CD8 T cells	4 vs all	AC024610.2	0.5	ENSG00000279668	-0.00329	-0.0154	0.00877	0.00306	-0.537	0.592	0.961	-6.2
Blood CD8 T cells	4 vs all	AC034198.2	0.5	ENSG00000272263	-0.00605	-0.0282	0.0161	0.00562	-0.537	0.592	0.961	-6.2
Blood CD8 T cells	4 vs all	SIGLEC1	0.5	ENSG00000088827	-0.00228	-0.0106	0.00608	0.00212	-0.537	0.592	0.961	-6.2
Blood CD8 T cells	4 vs all	AL512343.2	0.5	ENSG00000272562	-0.0187	-0.0873	0.0499	0.0278	-0.537	0.592	0.961	-6.2
Blood CD8 T cells	4 vs all	PCDHGB3	0.5	ENSG00000262209	-0.0129	-0.06	0.0343	0.0119	-0.537	0.592	0.961	-6.2
Blood CD8 T cells	4 vs all	SYNM	0.499	ENSG00000182253	-0.0619	-0.289	0.165	0.318	-0.537	0.592	0.961	-6.2
Blood CD8 T cells	4 vs all	KCNIP4	0.5	ENSG00000185774	-0.012	-0.0559	0.0319	0.0186	-0.537	0.592	0.961	-6.2
Blood CD8 T cells	4 vs all	PAXIP1-AS2	0.498	ENSG00000214106	0.0925	-0.247	0.432	1.12	0.537	0.592	0.961	-6.2
Blood CD8 T cells	4 vs all	AC007785.3	0.5	ENSG00000268401	-0.00493	-0.023	0.0132	0.00458	-0.537	0.592	0.961	-6.2
Blood CD8 T cells	4 vs all	METTL25	0.498	ENSG00000127720	-0.0894	-0.417	0.238	0.991	-0.537	0.592	0.961	-6.2
Blood CD8 T cells	4 vs all	AL031600.3	0.5	ENSG00000261641	-0.00624	-0.0291	0.0166	0.00579	-0.537	0.592	0.961	-6.2
Blood CD8 T cells	4 vs all	BLNK	0.5	ENSG00000095585	-0.0271	-0.127	0.0724	0.0252	-0.536	0.592	0.961	-6.2
Blood CD8 T cells	4 vs all	AL163051.1	0.499	ENSG00000260806	-0.056	-0.261	0.149	0.31	-0.536	0.592	0.961	-6.2
Blood CD8 T cells	4 vs all	BMP4	0.5	ENSG00000125378	-0.00312	-0.0146	0.00832	0.0029	-0.536	0.592	0.961	-6.2
Blood CD8 T cells	4 vs all	AC019131.1	0.5	ENSG00000263923	-0.00492	-0.023	0.0131	0.00457	-0.536	0.592	0.961	-6.2
Blood CD8 T cells	4 vs all	AC025575.2	0.5	ENSG00000258053	-0.00375	-0.0175	0.01	0.00348	-0.536	0.592	0.961	-6.2
Blood CD8 T cells	4 vs all	AC106707.1	0.5	ENSG00000243150	0.0271	-0.0725	0.127	0.0917	0.536	0.592	0.961	-6.2
Blood CD8 T cells	4 vs all	AL157402.2	0.5	ENSG00000261573	-0.0202	-0.0941	0.0538	0.042	-0.536	0.592	0.961	-6.2
Blood CD8 T cells	4 vs all	UPB1	0.5	ENSG00000100024	0.0084	-0.0225	0.0393	0.0137	0.536	0.592	0.961	-6.2
Blood CD8 T cells	4 vs all	NFIA	0.498	ENSG00000162599	0.082	-0.219	0.383	0.702	0.536	0.592	0.961	-6.2
Blood CD8 T cells	4 vs all	NBR1	0.504	ENSG00000188554	0.101	-0.271	0.473	2.22	0.536	0.592	0.961	-6.2
Blood CD8 T cells	4 vs all	FAM171A2	0.5	ENSG00000161682	-0.00538	-0.0251	0.0144	0.005	-0.536	0.592	0.961	-6.2
Blood CD8 T cells	4 vs all	EXOC4	0.497	ENSG00000131558	-0.108	-0.506	0.289	2.11	-0.536	0.592	0.961	-6.2
Blood CD8 T cells	4 vs all	C1D	0.504	ENSG00000197223	-0.0969	-0.453	0.259	2.92	-0.536	0.592	0.961	-6.2
Blood CD8 T cells	4 vs all	MAPK11	0.5	ENSG00000185386	-0.0334	-0.156	0.0893	0.119	-0.536	0.592	0.961	-6.2
Blood CD8 T cells	4 vs all	AL157938.2	0.5	ENSG00000236986	-0.0282	-0.132	0.0753	0.0579	-0.536	0.593	0.961	-6.2
Blood CD8 T cells	4 vs all	MSANTD3-TMEFF1	0.5	ENSG00000251349	-0.00251	-0.0117	0.00671	0.00233	-0.536	0.593	0.961	-6.2
Blood CD8 T cells	4 vs all	MFSD2B	0.5	ENSG00000205639	-0.0298	-0.139	0.0797	0.0277	-0.536	0.593	0.961	-6.2
Blood CD8 T cells	4 vs all	AC244021.1	0.5	ENSG00000227082	-0.0127	-0.0592	0.0339	0.0118	-0.536	0.593	0.961	-6.2
Blood CD8 T cells	4 vs all	CEP83-DT	0.5	ENSG00000278916	-0.0283	-0.132	0.0757	0.0696	-0.536	0.593	0.961	-6.2
Blood CD8 T cells	4 vs all	AL109811.4	0.5	ENSG00000277726	-0.00338	-0.0158	0.00905	0.00314	-0.536	0.593	0.961	-6.2
Blood CD8 T cells	4 vs all	AC093388.1	0.5	ENSG00000272979	-0.0156	-0.0728	0.0417	0.0145	-0.536	0.593	0.961	-6.2
Blood CD8 T cells	4 vs all	LINC01933	0.5	ENSG00000254226	-0.00278	-0.013	0.00745	0.00258	-0.535	0.593	0.961	-6.2
Blood CD8 T cells	4 vs all	IGHG2	0.5	ENSG00000211893	-0.0251	-0.118	0.0673	0.0233	-0.535	0.593	0.961	-6.2
Blood CD8 T cells	4 vs all	PEX13	0.499	ENSG00000162928	0.0939	-0.251	0.439	1.25	0.535	0.593	0.961	-6.2
Blood CD8 T cells	4 vs all	FGFRL1	0.5	ENSG00000127418	0.0472	-0.126	0.221	0.247	0.535	0.593	0.961	-6.2
Blood CD8 T cells	4 vs all	RPL36A	0.484	ENSG00000241343	-0.0574	-0.269	0.154	5.45	-0.535	0.593	0.961	-6.2
Blood CD8 T cells	4 vs all	AC092647.5	0.5	ENSG00000249773	0.00268	-0.00717	0.0125	0.00262	0.535	0.593	0.961	-6.2
Blood CD8 T cells	4 vs all	AC008770.2	0.5	ENSG00000267179	0.0176	-0.047	0.0821	0.0364	0.535	0.593	0.961	-6.2
Blood CD8 T cells	4 vs all	CDR2L	0.5	ENSG00000109089	-0.0118	-0.0553	0.0317	0.011	-0.535	0.593	0.961	-6.2
Blood CD8 T cells	4 vs all	CTBS	0.489	ENSG00000117151	0.094	-0.252	0.44	2.03	0.535	0.593	0.961	-6.2
Blood CD8 T cells	4 vs all	ARC	0.5	ENSG00000198576	-0.0046	-0.0215	0.0123	0.00427	-0.535	0.593	0.961	-6.2
Blood CD8 T cells	4 vs all	JHY	0.501	ENSG00000109944	0.0607	-0.163	0.284	0.435	0.535	0.593	0.961	-6.2
Blood CD8 T cells	4 vs all	LINC01516	0.5	ENSG00000231422	-0.0173	-0.0812	0.0465	0.0161	-0.535	0.593	0.961	-6.2
Blood CD8 T cells	4 vs all	CEP135	0.496	ENSG00000174799	-0.099	-0.463	0.265	1.53	-0.535	0.593	0.961	-6.2
Blood CD8 T cells	4 vs all	RCAN1	0.5	ENSG00000159200	0.0549	-0.147	0.257	0.32	0.535	0.593	0.961	-6.2
Blood CD8 T cells	4 vs all	AL031775.2	0.5	ENSG00000272402	-0.00759	-0.0355	0.0204	0.00705	-0.535	0.593	0.961	-6.2
Blood CD8 T cells	4 vs all	DUS4L	0.497	ENSG00000105865	-0.092	-0.431	0.247	1.18	-0.534	0.593	0.961	-6.2
Blood CD8 T cells	4 vs all	PLCD4	0.5	ENSG00000115556	-0.0066	-0.0309	0.0177	0.00613	-0.534	0.593	0.961	-6.2
Blood CD8 T cells	4 vs all	LINC02033	0.5	ENSG00000279727	0.0116	-0.031	0.0541	0.0199	0.534	0.594	0.961	-6.2
Blood CD8 T cells	4 vs all	AKIP1	0.493	ENSG00000166452	-0.103	-0.484	0.277	1.79	-0.534	0.594	0.961	-6.2
Blood CD8 T cells	4 vs all	SYT3	0.5	ENSG00000213023	-0.00752	-0.0352	0.0202	0.00699	-0.534	0.594	0.961	-6.2
Blood CD8 T cells	4 vs all	CRYBG1	0.496	ENSG00000112297	0.104	-0.28	0.489	2.18	0.534	0.594	0.961	-6.2
Blood CD8 T cells	4 vs all	FBXO40	0.5	ENSG00000163833	-0.00667	-0.0312	0.0179	0.00619	-0.534	0.594	0.961	-6.2
Blood CD8 T cells	4 vs all	AP002495.2	0.498	ENSG00000254469	-0.078	-0.365	0.209	0.577	-0.534	0.594	0.961	-6.2
Blood CD8 T cells	4 vs all	AL355076.2	0.5	ENSG00000258760	-0.0152	-0.0714	0.0409	0.0141	-0.534	0.594	0.961	-6.2
Blood CD8 T cells	4 vs all	MEIS2	0.5	ENSG00000134138	0.0116	-0.0313	0.0546	0.0229	0.534	0.594	0.961	-6.2
Blood CD8 T cells	4 vs all	CSRNP2	0.5	ENSG00000110925	-0.0669	-0.313	0.18	0.482	-0.534	0.594	0.961	-6.2
Blood CD8 T cells	4 vs all	FOXRED1	0.496	ENSG00000110074	-0.0964	-0.452	0.259	1.47	-0.534	0.594	0.961	-6.2
Blood CD8 T cells	4 vs all	NUDT6	0.499	ENSG00000170917	-0.0537	-0.252	0.144	0.355	-0.534	0.594	0.961	-6.2
Blood CD8 T cells	4 vs all	U2AF2	0.502	ENSG00000063244	-0.1	-0.47	0.269	2.7	-0.534	0.594	0.961	-6.2
Blood CD8 T cells	4 vs all	ILDR1	0.5	ENSG00000145103	-0.00555	-0.026	0.0149	0.00515	-0.534	0.594	0.961	-6.2
Blood CD8 T cells	4 vs all	FAM160A1	0.5	ENSG00000164142	-0.0114	-0.0533	0.0306	0.0106	-0.534	0.594	0.961	-6.2
Blood CD8 T cells	4 vs all	ECH1	0.498	ENSG00000104823	-0.0918	-0.43	0.247	2.9	-0.534	0.594	0.961	-6.2
Blood CD8 T cells	4 vs all	AC012313.5	0.5	ENSG00000268912	-0.00988	-0.0463	0.0265	0.0136	-0.534	0.594	0.961	-6.2
Blood CD8 T cells	4 vs all	TIMM21	0.497	ENSG00000075336	-0.0964	-0.452	0.259	1.37	-0.534	0.594	0.961	-6.2
Blood CD8 T cells	4 vs all	AC100830.1	0.5	ENSG00000259635	-0.0118	-0.0553	0.0317	0.011	-0.534	0.594	0.961	-6.2
Blood CD8 T cells	4 vs all	C2orf69	0.498	ENSG00000178074	-0.0921	-0.432	0.248	1.17	-0.534	0.594	0.961	-6.2
Blood CD8 T cells	4 vs all	SPAG9	0.497	ENSG00000008294	-0.107	-0.501	0.287	1.61	-0.534	0.594	0.961	-6.2
Blood CD8 T cells	4 vs all	GAS8	0.5	ENSG00000141013	-0.0448	-0.21	0.12	0.192	-0.534	0.594	0.961	-6.2
Blood CD8 T cells	4 vs all	U62317.3	0.5	ENSG00000272821	-0.0239	-0.112	0.0641	0.0748	-0.534	0.594	0.961	-6.2
Blood CD8 T cells	4 vs all	PXYLP1	0.499	ENSG00000155893	-0.0854	-0.4	0.23	0.864	-0.534	0.594	0.961	-6.2
Blood CD8 T cells	4 vs all	SCO1	0.498	ENSG00000133028	0.0958	-0.258	0.449	1.34	0.534	0.594	0.961	-6.2
Blood CD8 T cells	4 vs all	AC011491.3	0.5	ENSG00000269802	-0.0306	-0.143	0.0822	0.107	-0.534	0.594	0.961	-6.2
Blood CD8 T cells	4 vs all	PTGFRN	0.5	ENSG00000134247	-0.00403	-0.0189	0.0108	0.00374	-0.534	0.594	0.961	-6.2
Blood CD8 T cells	4 vs all	JKAMP	0.498	ENSG00000050130	-0.101	-0.474	0.272	2.34	-0.534	0.594	0.961	-6.2
Blood CD8 T cells	4 vs all	AC007325.2	0.5	ENSG00000277196	-0.00509	-0.0239	0.0137	0.00473	-0.533	0.594	0.961	-6.2
Blood CD8 T cells	4 vs all	SBF1	0.494	ENSG00000100241	0.1	-0.27	0.47	1.82	0.533	0.594	0.961	-6.2
Blood CD8 T cells	4 vs all	C2CD2	0.499	ENSG00000157617	0.0613	-0.165	0.288	0.41	0.533	0.594	0.961	-6.2
Blood CD8 T cells	4 vs all	UTP4	0.496	ENSG00000141076	-0.0961	-0.451	0.258	1.62	-0.533	0.594	0.961	-6.2
Blood CD8 T cells	4 vs all	KCNE2	0.5	ENSG00000159197	0.00588	-0.0158	0.0276	0.00581	0.533	0.594	0.961	-6.2
Blood CD8 T cells	4 vs all	SCML4	0.496	ENSG00000146285	0.103	-0.278	0.484	2.92	0.533	0.594	0.961	-6.2
Blood CD8 T cells	4 vs all	EIF2S1	0.498	ENSG00000134001	-0.103	-0.483	0.277	2.5	-0.533	0.594	0.961	-6.2
Blood CD8 T cells	4 vs all	ABCB8	0.496	ENSG00000197150	-0.101	-0.474	0.272	1.63	-0.533	0.594	0.961	-6.2
Blood CD8 T cells	4 vs all	DEDD2	0.5	ENSG00000160570	-0.104	-0.489	0.281	2.53	-0.533	0.594	0.961	-6.2
Blood CD8 T cells	4 vs all	MTREX	0.5	ENSG00000039123	0.0976	-0.263	0.458	2.07	0.533	0.594	0.961	-6.2
Blood CD8 T cells	4 vs all	RFX3	0.499	ENSG00000080298	-0.0928	-0.436	0.25	1.02	-0.533	0.594	0.961	-6.2
Blood CD8 T cells	4 vs all	GPATCH1	0.499	ENSG00000076650	0.0829	-0.223	0.389	0.935	0.533	0.594	0.961	-6.2
Blood CD8 T cells	4 vs all	ZNF529-AS1	0.499	ENSG00000233527	0.0742	-0.2	0.348	0.605	0.533	0.594	0.961	-6.2
Blood CD8 T cells	4 vs all	PRSS40A	0.501	ENSG00000183292	0.0382	-0.103	0.179	0.134	0.533	0.595	0.961	-6.2
Blood CD8 T cells	4 vs all	AC117394.2	0.5	ENSG00000244268	-0.00603	-0.0283	0.0162	0.0056	-0.533	0.595	0.961	-6.2
Blood CD8 T cells	4 vs all	AC233755.1	0.5	ENSG00000275063	-0.0124	-0.0582	0.0334	0.0115	-0.533	0.595	0.961	-6.2
Blood CD8 T cells	4 vs all	IBA57-DT	0.5	ENSG00000203684	-0.00507	-0.0238	0.0137	0.00471	-0.533	0.595	0.961	-6.2
Blood CD8 T cells	4 vs all	EFNB1	0.499	ENSG00000090776	-0.0591	-0.277	0.159	0.358	-0.533	0.595	0.961	-6.2
Blood CD8 T cells	4 vs all	ARGLU1	0.498	ENSG00000134884	0.0776	-0.209	0.364	4.12	0.533	0.595	0.961	-6.2
Blood CD8 T cells	4 vs all	AC025048.4	0.5	ENSG00000267416	-0.0039	-0.0183	0.0105	0.00362	-0.533	0.595	0.961	-6.2
Blood CD8 T cells	4 vs all	IGLV7-46	0.5	ENSG00000211649	-0.00497	-0.0233	0.0134	0.00461	-0.533	0.595	0.961	-6.2
Blood CD8 T cells	4 vs all	AP002373.1	0.5	ENSG00000255663	-0.00266	-0.0125	0.00717	0.00247	-0.533	0.595	0.961	-6.2
Blood CD8 T cells	4 vs all	ZBTB4	0.499	ENSG00000174282	-0.102	-0.48	0.275	1.34	-0.533	0.595	0.961	-6.2
Blood CD8 T cells	4 vs all	PUDP	0.498	ENSG00000130021	0.0953	-0.257	0.448	1.24	0.532	0.595	0.961	-6.2
Blood CD8 T cells	4 vs all	AC007349.1	0.5	ENSG00000229424	-0.00402	-0.0189	0.0108	0.00373	-0.532	0.595	0.961	-6.2
Blood CD8 T cells	4 vs all	SLC4A7	0.491	ENSG00000033867	-0.11	-0.515	0.296	2.02	-0.532	0.595	0.961	-6.2
Blood CD8 T cells	4 vs all	TRAV26-1	0.494	ENSG00000211807	-0.135	-0.634	0.364	0.974	-0.532	0.595	0.961	-6.2
Blood CD8 T cells	4 vs all	UBE2E2	0.498	ENSG00000182247	-0.0519	-0.244	0.14	0.206	-0.532	0.595	0.961	-6.2
Blood CD8 T cells	4 vs all	SSUH2	0.5	ENSG00000125046	-0.00277	-0.013	0.00748	0.00257	-0.532	0.595	0.961	-6.2
Blood CD8 T cells	4 vs all	AC005832.4	0.5	ENSG00000272921	-0.00967	-0.0454	0.0261	0.00898	-0.532	0.595	0.961	-6.2
Blood CD8 T cells	4 vs all	ABCD1	0.499	ENSG00000101986	-0.0723	-0.34	0.195	0.585	-0.532	0.595	0.961	-6.2
Blood CD8 T cells	4 vs all	AL158850.1	0.5	ENSG00000226571	-0.0134	-0.0628	0.0361	0.0124	-0.532	0.595	0.961	-6.2
Blood CD8 T cells	4 vs all	KHDRBS2	0.5	ENSG00000112232	-0.0214	-0.101	0.0579	0.0199	-0.532	0.595	0.961	-6.2
Blood CD8 T cells	4 vs all	AC132872.2	0.5	ENSG00000264548	-0.0089	-0.0419	0.0241	0.0134	-0.532	0.595	0.961	-6.2
Blood CD8 T cells	4 vs all	SLC16A2	0.5	ENSG00000147100	-0.00426	-0.02	0.0115	0.00396	-0.532	0.595	0.961	-6.2
Blood CD8 T cells	4 vs all	GCNA	0.499	ENSG00000147174	0.0616	-0.167	0.29	0.392	0.532	0.595	0.961	-6.2
Blood CD8 T cells	4 vs all	AC123023.1	0.5	ENSG00000236452	-0.00269	-0.0126	0.00726	0.0025	-0.532	0.595	0.961	-6.2
Blood CD8 T cells	4 vs all	TULP4	0.5	ENSG00000130338	0.0987	-0.267	0.464	1.39	0.532	0.595	0.961	-6.2
Blood CD8 T cells	4 vs all	AC020661.1	0.5	ENSG00000251161	-0.00661	-0.0311	0.0179	0.00613	-0.532	0.595	0.961	-6.2
Blood CD8 T cells	4 vs all	AC138969.1	0.499	ENSG00000183889	-0.0593	-0.279	0.16	0.407	-0.531	0.595	0.961	-6.2
Blood CD8 T cells	4 vs all	TET1	0.499	ENSG00000138336	-0.0588	-0.277	0.159	0.373	-0.531	0.596	0.961	-6.2
Blood CD8 T cells	4 vs all	RIPOR1	0.5	ENSG00000039523	0.0771	-0.209	0.363	0.622	0.531	0.596	0.961	-6.2
Blood CD8 T cells	4 vs all	FLT3	0.5	ENSG00000122025	-0.0335	-0.158	0.0907	0.0342	-0.531	0.596	0.961	-6.2
Blood CD8 T cells	4 vs all	ATP9A	0.499	ENSG00000054793	-0.0404	-0.19	0.109	0.165	-0.531	0.596	0.961	-6.2
Blood CD8 T cells	4 vs all	ACTN1-AS1	0.5	ENSG00000259062	-0.00335	-0.0158	0.00907	0.00311	-0.531	0.596	0.961	-6.2
Blood CD8 T cells	4 vs all	HEXA	0.501	ENSG00000213614	-0.104	-0.491	0.282	1.87	-0.531	0.596	0.961	-6.2
Blood CD8 T cells	4 vs all	AL390067.1	0.5	ENSG00000226609	-0.00379	-0.0178	0.0103	0.00352	-0.531	0.596	0.961	-6.2
Blood CD8 T cells	4 vs all	IMPG2	0.5	ENSG00000081148	-0.0242	-0.114	0.0656	0.043	-0.531	0.596	0.961	-6.2
Blood CD8 T cells	4 vs all	SIRPB2	0.5	ENSG00000196209	-0.00972	-0.0458	0.0263	0.00903	-0.531	0.596	0.961	-6.2
Blood CD8 T cells	4 vs all	SAMHD1	0.5	ENSG00000101347	0.104	-0.282	0.491	3.87	0.531	0.596	0.961	-6.2
Blood CD8 T cells	4 vs all	CCDC7	0.497	ENSG00000216937	-0.0933	-0.439	0.253	1.16	-0.531	0.596	0.961	-6.2
Blood CD8 T cells	4 vs all	AC011676.1	0.5	ENSG00000253307	-0.00915	-0.0431	0.0248	0.0085	-0.531	0.596	0.961	-6.2
Blood CD8 T cells	4 vs all	AC027644.4	0.5	ENSG00000284461	-0.00232	-0.0109	0.00628	0.00215	-0.53	0.596	0.961	-6.2
Blood CD8 T cells	4 vs all	WASL	0.497	ENSG00000106299	0.0894	-0.242	0.421	1.14	0.53	0.596	0.961	-6.2
Blood CD8 T cells	4 vs all	SATB2-AS1	0.5	ENSG00000225953	-0.00568	-0.0267	0.0154	0.00527	-0.53	0.596	0.961	-6.2
Blood CD8 T cells	4 vs all	REEP1	0.5	ENSG00000068615	-0.00305	-0.0144	0.00829	0.00284	-0.53	0.596	0.961	-6.2
Blood CD8 T cells	4 vs all	KLF7	0.497	ENSG00000118263	-0.0687	-0.324	0.186	0.491	-0.53	0.596	0.961	-6.2
Blood CD8 T cells	4 vs all	POLR3K	0.494	ENSG00000161980	-0.109	-0.512	0.295	2.05	-0.53	0.596	0.961	-6.2
Blood CD8 T cells	4 vs all	LINC01948	0.5	ENSG00000248727	-0.0102	-0.0482	0.0277	0.00949	-0.53	0.597	0.961	-6.2
Blood CD8 T cells	4 vs all	SMTNL2	0.5	ENSG00000188176	-0.00574	-0.027	0.0156	0.00533	-0.53	0.597	0.961	-6.2
Blood CD8 T cells	4 vs all	MPV17	0.495	ENSG00000115204	-0.0926	-0.437	0.251	2.48	-0.53	0.597	0.961	-6.2
Blood CD8 T cells	4 vs all	RALA	0.489	ENSG00000006451	-0.101	-0.478	0.275	2.36	-0.53	0.597	0.961	-6.2
Blood CD8 T cells	4 vs all	PTPRR	0.5	ENSG00000153233	0.0325	-0.0882	0.153	0.091	0.53	0.597	0.961	-6.2
Blood CD8 T cells	4 vs all	IGHV5-78	0.5	ENSG00000211978	-0.0179	-0.0842	0.0485	0.0166	-0.53	0.597	0.961	-6.2
Blood CD8 T cells	4 vs all	SCAMP2	0.506	ENSG00000140497	0.0931	-0.253	0.439	3.28	0.53	0.597	0.961	-6.2
Blood CD8 T cells	4 vs all	AC024475.1	0.5	ENSG00000254653	-0.00583	-0.0275	0.0158	0.00541	-0.529	0.597	0.961	-6.2
Blood CD8 T cells	4 vs all	AP003472.1	0.5	ENSG00000253824	-0.00351	-0.0166	0.00954	0.00326	-0.529	0.597	0.961	-6.2
Blood CD8 T cells	4 vs all	AC005537.1	0.5	ENSG00000232006	-0.0112	-0.053	0.0305	0.0104	-0.529	0.597	0.961	-6.2
Blood CD8 T cells	4 vs all	CCNK	0.498	ENSG00000090061	-0.102	-0.481	0.277	1.97	-0.529	0.597	0.961	-6.2
Blood CD8 T cells	4 vs all	PAPLN	0.5	ENSG00000100767	-0.0023	-0.0108	0.00625	0.00213	-0.529	0.597	0.961	-6.2
Blood CD8 T cells	4 vs all	ZNF750	0.5	ENSG00000141579	-0.0027	-0.0128	0.00735	0.00251	-0.529	0.597	0.961	-6.2
Blood CD8 T cells	4 vs all	CR559946.1	0.5	ENSG00000227484	-0.0103	-0.0486	0.028	0.00956	-0.529	0.597	0.961	-6.2
Blood CD8 T cells	4 vs all	IRF3	0.494	ENSG00000126456	-0.0945	-0.446	0.257	2.97	-0.529	0.597	0.961	-6.21
Blood CD8 T cells	4 vs all	AL031670.1	0.5	ENSG00000275582	-0.011	-0.052	0.0299	0.0102	-0.529	0.597	0.961	-6.21
Blood CD8 T cells	4 vs all	LINC02298	0.5	ENSG00000257556	-0.0131	-0.0618	0.0356	0.0122	-0.529	0.597	0.961	-6.21
Blood CD8 T cells	4 vs all	AC108704.1	0.5	ENSG00000274695	-0.00324	-0.0153	0.00883	0.00301	-0.529	0.597	0.961	-6.21
Blood CD8 T cells	4 vs all	TMEM88	0.5	ENSG00000167874	-0.012	-0.0565	0.0326	0.0111	-0.528	0.598	0.961	-6.21
Blood CD8 T cells	4 vs all	SEC14L1	0.494	ENSG00000129657	0.106	-0.29	0.503	2.07	0.528	0.598	0.961	-6.21
Blood CD8 T cells	4 vs all	AC137932.1	0.5	ENSG00000260279	-0.00957	-0.0452	0.0261	0.00888	-0.528	0.598	0.961	-6.21
Blood CD8 T cells	4 vs all	PTGER3	0.5	ENSG00000050628	-0.0173	-0.0817	0.0471	0.016	-0.528	0.598	0.961	-6.21
Blood CD8 T cells	4 vs all	TMEM168	0.499	ENSG00000146802	0.0932	-0.254	0.44	1.14	0.528	0.598	0.961	-6.21
Blood CD8 T cells	4 vs all	AC080013.6	0.5	ENSG00000272440	-0.0116	-0.0548	0.0316	0.0189	-0.528	0.598	0.961	-6.21
Blood CD8 T cells	4 vs all	AL158063.1	0.5	ENSG00000276957	-0.00222	-0.0105	0.00605	0.00206	-0.528	0.598	0.961	-6.21
Blood CD8 T cells	4 vs all	ANKRD30A	0.5	ENSG00000148513	0.00272	-0.00743	0.0129	0.0019	0.528	0.598	0.961	-6.21
Blood CD8 T cells	4 vs all	SUMO3	0.506	ENSG00000184900	0.0979	-0.267	0.463	3.23	0.528	0.598	0.961	-6.21
Blood CD8 T cells	4 vs all	C20orf194	0.501	ENSG00000088854	-0.0714	-0.338	0.195	0.672	-0.528	0.598	0.961	-6.21
Blood CD8 T cells	4 vs all	DACT3-AS1	0.5	ENSG00000245598	-0.00234	-0.0111	0.00639	0.00218	-0.528	0.598	0.961	-6.21
Blood CD8 T cells	4 vs all	TUBB	0.513	ENSG00000196230	0.113	-0.308	0.533	4.02	0.528	0.598	0.961	-6.21
Blood CD8 T cells	4 vs all	WDR49	0.5	ENSG00000174776	-0.00528	-0.0249	0.0144	0.0049	-0.528	0.598	0.961	-6.21
Blood CD8 T cells	4 vs all	AL121899.1	0.5	ENSG00000226644	-0.0108	-0.051	0.0294	0.01	-0.528	0.598	0.961	-6.21
Blood CD8 T cells	4 vs all	KCTD19	0.5	ENSG00000168676	-0.00937	-0.0443	0.0256	0.0087	-0.528	0.598	0.961	-6.21
Blood CD8 T cells	4 vs all	AP001496.2	0.5	ENSG00000265091	-0.00843	-0.0398	0.023	0.00782	-0.528	0.598	0.961	-6.21
Blood CD8 T cells	4 vs all	SEMA6A	0.5	ENSG00000092421	-0.0233	-0.11	0.0635	0.0247	-0.528	0.598	0.961	-6.21
Blood CD8 T cells	4 vs all	C4B	0.5	ENSG00000224389	-0.00883	-0.0418	0.0241	0.0082	-0.528	0.598	0.961	-6.21
Blood CD8 T cells	4 vs all	AC022784.7	0.5	ENSG00000254340	0.00265	-0.00723	0.0125	0.00197	0.528	0.598	0.961	-6.21
Blood CD8 T cells	4 vs all	AC004825.2	0.5	ENSG00000274818	-0.0212	-0.1	0.0579	0.0588	-0.528	0.598	0.961	-6.21
Blood CD8 T cells	4 vs all	ZNF572	0.5	ENSG00000180938	-0.0172	-0.0815	0.047	0.0425	-0.528	0.598	0.961	-6.21
Blood CD8 T cells	4 vs all	GRIN3A	0.5	ENSG00000198785	-0.00414	-0.0196	0.0113	0.00384	-0.528	0.598	0.961	-6.21
Blood CD8 T cells	4 vs all	DYNC2H1	0.501	ENSG00000187240	0.0755	-0.206	0.357	0.631	0.527	0.598	0.961	-6.21
Blood CD8 T cells	4 vs all	WDR35	0.5	ENSG00000118965	0.0727	-0.199	0.344	0.69	0.527	0.598	0.961	-6.21
Blood CD8 T cells	4 vs all	TANC2	0.5	ENSG00000170921	0.0676	-0.185	0.32	0.462	0.527	0.598	0.961	-6.21
Blood CD8 T cells	4 vs all	AC003005.2	0.5	ENSG00000268266	-0.00678	-0.0321	0.0185	0.0063	-0.527	0.598	0.961	-6.21
Blood CD8 T cells	4 vs all	KIAA0100	0.499	ENSG00000007202	-0.103	-0.489	0.283	1.37	-0.527	0.598	0.961	-6.21
Blood CD8 T cells	4 vs all	PPP1R21	0.5	ENSG00000162869	-0.0973	-0.461	0.266	1.78	-0.527	0.598	0.961	-6.21
Blood CD8 T cells	4 vs all	EML2	0.505	ENSG00000125746	0.0965	-0.264	0.457	1.96	0.527	0.598	0.961	-6.21
Blood CD8 T cells	4 vs all	BICDL1	0.496	ENSG00000135127	-0.0883	-0.418	0.241	0.83	-0.527	0.599	0.961	-6.21
Blood CD8 T cells	4 vs all	AC140125.2	0.5	ENSG00000249109	-0.00468	-0.0222	0.0128	0.00435	-0.527	0.599	0.961	-6.21
Blood CD8 T cells	4 vs all	LPAR1	0.5	ENSG00000198121	-0.0149	-0.0708	0.0409	0.0139	-0.527	0.599	0.961	-6.21
Blood CD8 T cells	4 vs all	RPRM	0.5	ENSG00000177519	-0.0145	-0.0686	0.0396	0.0134	-0.527	0.599	0.961	-6.21
Blood CD8 T cells	4 vs all	ATP5F1D	0.522	ENSG00000099624	0.1	-0.273	0.473	3.71	0.527	0.599	0.961	-6.21
Blood CD8 T cells	4 vs all	TMIE	0.5	ENSG00000181585	-0.00735	-0.0348	0.0201	0.00682	-0.527	0.599	0.961	-6.21
Blood CD8 T cells	4 vs all	SAXO2	0.5	ENSG00000188659	-0.0354	-0.168	0.0968	0.141	-0.527	0.599	0.961	-6.21
Blood CD8 T cells	4 vs all	COL4A3	0.5	ENSG00000169031	-0.0312	-0.148	0.0853	0.029	-0.527	0.599	0.961	-6.21
Blood CD8 T cells	4 vs all	PARVA	0.5	ENSG00000197702	-0.0286	-0.135	0.0781	0.0583	-0.527	0.599	0.961	-6.21
Blood CD8 T cells	4 vs all	CALY	0.5	ENSG00000130643	-0.0137	-0.0649	0.0375	0.0333	-0.527	0.599	0.961	-6.21
Blood CD8 T cells	4 vs all	AC134043.1	0.5	ENSG00000253256	-0.0104	-0.0492	0.0284	0.00964	-0.527	0.599	0.961	-6.21
Blood CD8 T cells	4 vs all	CRYBB3	0.5	ENSG00000100053	-0.0177	-0.0838	0.0484	0.0195	-0.527	0.599	0.961	-6.21
Blood CD8 T cells	4 vs all	CYP4B1	0.5	ENSG00000142973	-0.00605	-0.0286	0.0166	0.00561	-0.527	0.599	0.961	-6.21
Blood CD8 T cells	4 vs all	AL033527.2	0.5	ENSG00000236546	-0.00679	-0.0322	0.0186	0.0063	-0.527	0.599	0.961	-6.21
Blood CD8 T cells	4 vs all	ZNF254	0.5	ENSG00000213096	-0.0887	-0.42	0.243	1.03	-0.526	0.599	0.961	-6.21
Blood CD8 T cells	4 vs all	AXIN1	0.5	ENSG00000103126	-0.105	-0.496	0.286	1.7	-0.526	0.599	0.961	-6.21
Blood CD8 T cells	4 vs all	ELAC1	0.498	ENSG00000141642	-0.0896	-0.425	0.246	1.09	-0.526	0.599	0.961	-6.21
Blood CD8 T cells	4 vs all	AC109460.2	0.5	ENSG00000260853	-0.00189	-0.00894	0.00517	0.00175	-0.526	0.599	0.961	-6.21
Blood CD8 T cells	4 vs all	KYNU	0.5	ENSG00000115919	-0.0357	-0.169	0.0979	0.125	-0.526	0.599	0.961	-6.21
Blood CD8 T cells	4 vs all	MARCH3	0.498	ENSG00000173926	-0.0613	-0.291	0.168	0.378	-0.526	0.599	0.961	-6.21
Blood CD8 T cells	4 vs all	MYLK-AS1	0.499	ENSG00000239523	-0.0638	-0.302	0.175	0.523	-0.526	0.599	0.961	-6.21
Blood CD8 T cells	4 vs all	AL031727.2	0.5	ENSG00000235185	-0.00844	-0.04	0.0231	0.00784	-0.526	0.599	0.961	-6.21
Blood CD8 T cells	4 vs all	CPSF2	0.494	ENSG00000165934	0.0988	-0.271	0.468	1.9	0.526	0.599	0.961	-6.21
Blood CD8 T cells	4 vs all	SWI5	0.494	ENSG00000175854	0.095	-0.26	0.45	1.72	0.526	0.599	0.961	-6.21
Blood CD8 T cells	4 vs all	AC106782.1	0.501	ENSG00000258130	0.044	-0.121	0.209	0.197	0.526	0.599	0.961	-6.21
Blood CD8 T cells	4 vs all	MBOAT2	0.5	ENSG00000143797	-0.035	-0.166	0.0958	0.0835	-0.526	0.599	0.961	-6.21
Blood CD8 T cells	4 vs all	LINC01527	0.5	ENSG00000224308	-0.00268	-0.0127	0.00735	0.00249	-0.526	0.599	0.961	-6.21
Blood CD8 T cells	4 vs all	AP001793.2	0.5	ENSG00000266708	-0.00261	-0.0124	0.00716	0.00242	-0.526	0.599	0.961	-6.21
Blood CD8 T cells	4 vs all	SF3B6	0.497	ENSG00000115128	0.0731	-0.201	0.347	3.88	0.526	0.599	0.961	-6.21
Blood CD8 T cells	4 vs all	CDHR4	0.5	ENSG00000187492	-0.00183	-0.0087	0.00503	0.0017	-0.526	0.599	0.961	-6.21
Blood CD8 T cells	4 vs all	GGN	0.5	ENSG00000179168	-0.00291	-0.0138	0.00799	0.00271	-0.526	0.599	0.961	-6.21
Blood CD8 T cells	4 vs all	AC098820.2	0.5	ENSG00000235042	-0.00463	-0.022	0.0127	0.0043	-0.526	0.599	0.961	-6.21
Blood CD8 T cells	4 vs all	AC020928.3	0.5	ENSG00000267353	-0.00613	-0.0291	0.0168	0.00569	-0.526	0.599	0.961	-6.21
Blood CD8 T cells	4 vs all	AL513365.2	0.5	ENSG00000225891	-0.00805	-0.0382	0.0221	0.00748	-0.526	0.6	0.961	-6.21
Blood CD8 T cells	4 vs all	FBXO4	0.498	ENSG00000151876	-0.0968	-0.459	0.266	1.45	-0.526	0.6	0.961	-6.21
Blood CD8 T cells	4 vs all	RGPD3	0.5	ENSG00000153165	-0.00756	-0.0359	0.0208	0.00702	-0.525	0.6	0.961	-6.21
Blood CD8 T cells	4 vs all	MORF4L2-AS1	0.499	ENSG00000231154	-0.0325	-0.154	0.0894	0.141	-0.525	0.6	0.961	-6.21
Blood CD8 T cells	4 vs all	IGLV3-27	0.5	ENSG00000211658	-0.00328	-0.0155	0.009	0.00304	-0.525	0.6	0.961	-6.21
Blood CD8 T cells	4 vs all	LCMT1-AS2	0.5	ENSG00000260034	-0.00359	-0.017	0.00985	0.00333	-0.525	0.6	0.961	-6.21
Blood CD8 T cells	4 vs all	MYT1L	0.5	ENSG00000186487	-0.00361	-0.0171	0.00991	0.00335	-0.525	0.6	0.961	-6.21
Blood CD8 T cells	4 vs all	ARL14EP	0.486	ENSG00000152219	-0.0975	-0.463	0.268	2.46	-0.525	0.6	0.961	-6.21
Blood CD8 T cells	4 vs all	AC016405.2	0.5	ENSG00000272043	-0.00877	-0.0416	0.0241	0.00814	-0.525	0.6	0.961	-6.21
Blood CD8 T cells	4 vs all	TSFM	0.499	ENSG00000123297	-0.0982	-0.466	0.27	1.36	-0.525	0.6	0.961	-6.21
Blood CD8 T cells	4 vs all	AL365226.2	0.5	ENSG00000237643	-0.00689	-0.0327	0.0189	0.0064	-0.525	0.6	0.961	-6.21
Blood CD8 T cells	4 vs all	ZNF462	0.5	ENSG00000148143	-0.0273	-0.129	0.0749	0.0297	-0.525	0.6	0.961	-6.21
Blood CD8 T cells	4 vs all	AC009108.3	0.5	ENSG00000270020	-0.0096	-0.0456	0.0264	0.00891	-0.525	0.6	0.961	-6.21
Blood CD8 T cells	4 vs all	PCCA	0.499	ENSG00000175198	-0.0805	-0.382	0.221	0.866	-0.525	0.6	0.961	-6.21
Blood CD8 T cells	4 vs all	SYN2	0.5	ENSG00000157152	-0.00304	-0.0144	0.00836	0.00282	-0.525	0.6	0.961	-6.21
Blood CD8 T cells	4 vs all	CTSZ	0.503	ENSG00000101160	0.0851	-0.234	0.404	0.747	0.525	0.6	0.961	-6.21
Blood CD8 T cells	4 vs all	SP140	0.494	ENSG00000079263	0.104	-0.287	0.496	2.62	0.525	0.6	0.961	-6.21
Blood CD8 T cells	4 vs all	AHI1	0.493	ENSG00000135541	-0.0982	-0.467	0.27	1.28	-0.525	0.6	0.961	-6.21
Blood CD8 T cells	4 vs all	SLC22A13	0.5	ENSG00000172940	-0.0103	-0.049	0.0284	0.00957	-0.525	0.6	0.961	-6.21
Blood CD8 T cells	4 vs all	AC003956.1	0.5	ENSG00000268564	-0.0146	-0.0693	0.0402	0.018	-0.524	0.6	0.961	-6.21
Blood CD8 T cells	4 vs all	AL391497.1	0.5	ENSG00000272672	-0.00725	-0.0345	0.02	0.00674	-0.524	0.6	0.961	-6.21
Blood CD8 T cells	4 vs all	UBXN1	0.489	ENSG00000162191	0.0521	-0.144	0.248	4.39	0.524	0.6	0.961	-6.21
Blood CD8 T cells	4 vs all	LINC01625	0.5	ENSG00000238099	-0.00289	-0.0137	0.00795	0.00268	-0.524	0.6	0.961	-6.21
Blood CD8 T cells	4 vs all	ITPK1-AS1	0.5	ENSG00000258730	-0.00467	-0.0222	0.0129	0.00434	-0.524	0.6	0.961	-6.21
Blood CD8 T cells	4 vs all	AL683807.2	0.5	ENSG00000234622	-0.0148	-0.0702	0.0407	0.0137	-0.524	0.601	0.961	-6.21
Blood CD8 T cells	4 vs all	FAM120B	0.498	ENSG00000112584	-0.0997	-0.474	0.275	1.66	-0.524	0.601	0.961	-6.21
Blood CD8 T cells	4 vs all	SLAIN2	0.501	ENSG00000109171	-0.101	-0.482	0.279	1.88	-0.524	0.601	0.961	-6.21
Blood CD8 T cells	4 vs all	GFRA2	0.5	ENSG00000168546	-0.00839	-0.0399	0.0231	0.0078	-0.524	0.601	0.961	-6.21
Blood CD8 T cells	4 vs all	NRP2	0.5	ENSG00000118257	-0.0048	-0.0228	0.0132	0.00445	-0.524	0.601	0.961	-6.21
Blood CD8 T cells	4 vs all	CNST	0.487	ENSG00000162852	-0.0976	-0.464	0.269	2.25	-0.524	0.601	0.961	-6.21
Blood CD8 T cells	4 vs all	DAG1	0.499	ENSG00000173402	0.0765	-0.211	0.364	0.661	0.524	0.601	0.961	-6.21
Blood CD8 T cells	4 vs all	PPP2R5D	0.496	ENSG00000112640	-0.098	-0.466	0.27	1.65	-0.524	0.601	0.961	-6.21
Blood CD8 T cells	4 vs all	PAK3	0.5	ENSG00000077264	0.0151	-0.0417	0.072	0.0249	0.524	0.601	0.961	-6.21
Blood CD8 T cells	4 vs all	ACY1	0.5	ENSG00000243989	-0.0888	-0.422	0.245	0.846	-0.524	0.601	0.961	-6.21
Blood CD8 T cells	4 vs all	AL159163.1	0.5	ENSG00000249141	-0.00627	-0.0298	0.0173	0.00582	-0.524	0.601	0.961	-6.21
Blood CD8 T cells	4 vs all	PPP3CA	0.501	ENSG00000138814	-0.105	-0.502	0.291	1.88	-0.524	0.601	0.961	-6.21
Blood CD8 T cells	4 vs all	AP001107.9	0.499	ENSG00000255468	-0.0392	-0.186	0.108	0.173	-0.524	0.601	0.961	-6.21
Blood CD8 T cells	4 vs all	TICAM1	0.5	ENSG00000127666	0.0746	-0.206	0.355	0.776	0.524	0.601	0.961	-6.21
Blood CD8 T cells	4 vs all	CCDC88A	0.5	ENSG00000115355	0.0881	-0.243	0.419	0.943	0.524	0.601	0.961	-6.21
Blood CD8 T cells	4 vs all	PCDHGB1	0.5	ENSG00000254221	-0.00557	-0.0265	0.0154	0.00517	-0.523	0.601	0.961	-6.21
Blood CD8 T cells	4 vs all	MSH2	0.496	ENSG00000095002	0.0994	-0.274	0.473	1.44	0.523	0.601	0.961	-6.21
Blood CD8 T cells	4 vs all	C9orf139	0.501	ENSG00000180539	0.0769	-0.212	0.366	0.451	0.523	0.601	0.961	-6.21
Blood CD8 T cells	4 vs all	AC125257.2	0.5	ENSG00000274630	-0.00565	-0.0269	0.0156	0.00525	-0.523	0.601	0.961	-6.21
Blood CD8 T cells	4 vs all	SUN2	0.5	ENSG00000100242	0.116	-0.32	0.552	3.28	0.523	0.601	0.961	-6.21
Blood CD8 T cells	4 vs all	TBC1D2B	0.495	ENSG00000167202	-0.0906	-0.431	0.25	1.07	-0.523	0.601	0.961	-6.21
Blood CD8 T cells	4 vs all	GPR151	0.5	ENSG00000173250	-0.00454	-0.0216	0.0125	0.00422	-0.523	0.601	0.961	-6.21
Blood CD8 T cells	4 vs all	POMT2	0.499	ENSG00000009830	0.0458	-0.126	0.218	0.25	0.523	0.601	0.961	-6.21
Blood CD8 T cells	4 vs all	AL356652.1	0.5	ENSG00000278367	-0.00449	-0.0214	0.0124	0.00417	-0.523	0.601	0.961	-6.21
Blood CD8 T cells	4 vs all	ATG4B	0.492	ENSG00000168397	0.0957	-0.264	0.456	2.49	0.523	0.601	0.961	-6.21
Blood CD8 T cells	4 vs all	TOR1B	0.501	ENSG00000136816	0.0968	-0.267	0.461	1.54	0.523	0.601	0.961	-6.21
Blood CD8 T cells	4 vs all	TCEA2	0.499	ENSG00000171703	0.0867	-0.24	0.413	0.911	0.523	0.601	0.961	-6.21
Blood CD8 T cells	4 vs all	AC093673.1	0.499	ENSG00000232533	-0.0569	-0.271	0.157	0.305	-0.523	0.601	0.961	-6.21
Blood CD8 T cells	4 vs all	USP13	0.499	ENSG00000058056	-0.0609	-0.29	0.168	0.381	-0.523	0.601	0.961	-6.21
Blood CD8 T cells	4 vs all	MACROD2	0.5	ENSG00000172264	-0.00947	-0.0451	0.0262	0.0088	-0.523	0.601	0.961	-6.21
Blood CD8 T cells	4 vs all	GALE	0.499	ENSG00000117308	0.0913	-0.252	0.435	0.987	0.523	0.601	0.961	-6.21
Blood CD8 T cells	4 vs all	RBAK-RBAKDN	0.5	ENSG00000272968	-0.0804	-0.383	0.222	0.784	-0.523	0.602	0.961	-6.21
Blood CD8 T cells	4 vs all	ASF1A	0.492	ENSG00000111875	0.1	-0.277	0.478	2.31	0.523	0.602	0.961	-6.21
Blood CD8 T cells	4 vs all	AC246787.2	0.5	ENSG00000244620	-0.0391	-0.186	0.108	0.0363	-0.522	0.602	0.961	-6.21
Blood CD8 T cells	4 vs all	NUTM2E	0.5	ENSG00000228570	-0.00855	-0.0407	0.0236	0.00793	-0.522	0.602	0.961	-6.21
Blood CD8 T cells	4 vs all	ZBTB24	0.495	ENSG00000112365	0.0967	-0.268	0.461	1.44	0.522	0.602	0.961	-6.21
Blood CD8 T cells	4 vs all	AC254562.3	0.5	ENSG00000281538	-0.0145	-0.069	0.0401	0.0306	-0.522	0.602	0.961	-6.21
Blood CD8 T cells	4 vs all	AC036214.3	0.5	ENSG00000276418	-0.00236	-0.0113	0.00653	0.00219	-0.522	0.602	0.961	-6.21
Blood CD8 T cells	4 vs all	CRY1	0.495	ENSG00000008405	-0.103	-0.493	0.287	1.68	-0.522	0.602	0.961	-6.21
Blood CD8 T cells	4 vs all	AL132780.2	0.5	ENSG00000258457	-0.0226	-0.108	0.0627	0.0371	-0.522	0.602	0.961	-6.21
Blood CD8 T cells	4 vs all	CBR1	0.497	ENSG00000159228	0.0979	-0.271	0.467	2.16	0.522	0.602	0.961	-6.21
Blood CD8 T cells	4 vs all	SLC16A7	0.499	ENSG00000118596	-0.103	-0.492	0.286	2.08	-0.522	0.602	0.961	-6.21
Blood CD8 T cells	4 vs all	AL162274.1	0.5	ENSG00000273521	-0.00574	-0.0274	0.0159	0.00533	-0.522	0.602	0.961	-6.21
Blood CD8 T cells	4 vs all	MARCKS	0.5	ENSG00000277443	-0.0206	-0.0985	0.0572	0.035	-0.522	0.602	0.961	-6.21
Blood CD8 T cells	4 vs all	STPG3-AS1	0.5	ENSG00000275549	-0.0138	-0.066	0.0384	0.0129	-0.522	0.602	0.961	-6.21
Blood CD8 T cells	4 vs all	AC011611.4	0.5	ENSG00000257839	-0.0179	-0.0856	0.0497	0.0331	-0.522	0.602	0.961	-6.21
Blood CD8 T cells	4 vs all	CNNM4	0.5	ENSG00000158158	0.0541	-0.15	0.258	0.277	0.522	0.602	0.961	-6.21
Blood CD8 T cells	4 vs all	SLIRP	0.496	ENSG00000119705	-0.104	-0.497	0.289	3.02	-0.522	0.602	0.961	-6.21
Blood CD8 T cells	4 vs all	SLC23A1	0.5	ENSG00000170482	-0.0148	-0.0708	0.0412	0.0138	-0.522	0.602	0.961	-6.21
Blood CD8 T cells	4 vs all	KREMEN1	0.5	ENSG00000183762	-0.00733	-0.035	0.0203	0.00681	-0.522	0.602	0.961	-6.21
Blood CD8 T cells	4 vs all	SPATA7	0.499	ENSG00000042317	-0.0558	-0.266	0.155	0.417	-0.522	0.602	0.961	-6.21
Blood CD8 T cells	4 vs all	AL137786.1	0.5	ENSG00000258702	-0.0347	-0.166	0.0962	0.1	-0.522	0.602	0.961	-6.21
Blood CD8 T cells	4 vs all	RBM33	0.493	ENSG00000184863	0.096	-0.266	0.458	2.32	0.521	0.602	0.961	-6.21
Blood CD8 T cells	4 vs all	CATSPERZ	0.5	ENSG00000219435	-0.00518	-0.0247	0.0144	0.00481	-0.521	0.602	0.961	-6.21
Blood CD8 T cells	4 vs all	FAM118B	0.498	ENSG00000197798	0.0897	-0.249	0.428	1.13	0.521	0.602	0.961	-6.21
Blood CD8 T cells	4 vs all	AL109811.2	0.5	ENSG00000230337	-0.0178	-0.0848	0.0493	0.037	-0.521	0.602	0.961	-6.21
Blood CD8 T cells	4 vs all	C20orf203	0.5	ENSG00000198547	-0.00819	-0.0391	0.0227	0.00761	-0.521	0.603	0.961	-6.21
Blood CD8 T cells	4 vs all	ZNF225	0.5	ENSG00000256294	0.0409	-0.114	0.195	0.236	0.521	0.603	0.961	-6.21
Blood CD8 T cells	4 vs all	HERPUD2	0.502	ENSG00000122557	0.0942	-0.262	0.45	2.81	0.521	0.603	0.961	-6.21
Blood CD8 T cells	4 vs all	GBP4	0.483	ENSG00000162654	-0.113	-0.539	0.313	2.57	-0.521	0.603	0.961	-6.21
Blood CD8 T cells	4 vs all	AC010864.1	0.5	ENSG00000273008	-0.0487	-0.233	0.135	0.238	-0.521	0.603	0.961	-6.21
Blood CD8 T cells	4 vs all	AC105020.6	0.5	ENSG00000275454	0.0715	-0.199	0.342	0.609	0.521	0.603	0.961	-6.21
Blood CD8 T cells	4 vs all	CNTD2	0.5	ENSG00000105219	-0.00885	-0.0423	0.0246	0.0126	-0.521	0.603	0.961	-6.21
Blood CD8 T cells	4 vs all	UIMC1	0.497	ENSG00000087206	0.0934	-0.26	0.447	1.98	0.521	0.603	0.961	-6.21
Blood CD8 T cells	4 vs all	AP003419.1	0.5	ENSG00000256514	-0.00485	-0.0232	0.0135	0.0045	-0.521	0.603	0.961	-6.21
Blood CD8 T cells	4 vs all	CWF19L1	0.496	ENSG00000095485	-0.095	-0.454	0.264	1.66	-0.521	0.603	0.961	-6.21
Blood CD8 T cells	4 vs all	PRKAR2A	0.498	ENSG00000114302	-0.103	-0.491	0.285	2.21	-0.521	0.603	0.961	-6.21
Blood CD8 T cells	4 vs all	AP4M1	0.501	ENSG00000221838	-0.0823	-0.393	0.229	0.891	-0.521	0.603	0.961	-6.21
Blood CD8 T cells	4 vs all	AC016876.3	0.5	ENSG00000276384	-0.0031	-0.0148	0.00861	0.00288	-0.521	0.603	0.961	-6.21
Blood CD8 T cells	4 vs all	DLG3	0.498	ENSG00000082458	0.0827	-0.23	0.395	0.905	0.521	0.603	0.961	-6.21
Blood CD8 T cells	4 vs all	SCIN	0.5	ENSG00000006747	0.00924	-0.0257	0.0442	0.0164	0.52	0.603	0.961	-6.21
Blood CD8 T cells	4 vs all	BZW1	0.518	ENSG00000082153	0.0864	-0.24	0.413	3.74	0.52	0.603	0.961	-6.21
Blood CD8 T cells	4 vs all	NECAP2	0.496	ENSG00000157191	-0.0959	-0.458	0.267	2.85	-0.52	0.603	0.961	-6.21
Blood CD8 T cells	4 vs all	CRNKL1	0.498	ENSG00000101343	0.0978	-0.272	0.467	1.81	0.52	0.603	0.961	-6.21
Blood CD8 T cells	4 vs all	AC007114.2	0.5	ENSG00000263089	-0.0095	-0.0454	0.0264	0.00882	-0.52	0.603	0.961	-6.21
Blood CD8 T cells	4 vs all	AL031599.1	0.5	ENSG00000224228	-0.0161	-0.0771	0.0449	0.0242	-0.52	0.603	0.961	-6.21
Blood CD8 T cells	4 vs all	MDH2	0.492	ENSG00000146701	0.0798	-0.222	0.382	3.78	0.52	0.603	0.961	-6.21
Blood CD8 T cells	4 vs all	SGK3	0.494	ENSG00000104205	-0.0988	-0.472	0.275	1.4	-0.52	0.603	0.961	-6.21
Blood CD8 T cells	4 vs all	HK3	0.5	ENSG00000160883	-0.0175	-0.0835	0.0486	0.0237	-0.52	0.603	0.961	-6.21
Blood CD8 T cells	4 vs all	IPO4	0.499	ENSG00000196497	-0.0514	-0.246	0.143	0.36	-0.52	0.603	0.961	-6.21
Blood CD8 T cells	4 vs all	AC093752.3	0.5	ENSG00000260091	-0.00161	-0.0077	0.00448	0.0015	-0.52	0.603	0.961	-6.21
Blood CD8 T cells	4 vs all	EFTUD2	0.498	ENSG00000108883	-0.0958	-0.458	0.267	1.84	-0.52	0.603	0.961	-6.21
Blood CD8 T cells	4 vs all	BEX5	0.499	ENSG00000184515	-0.0778	-0.373	0.217	0.663	-0.52	0.604	0.961	-6.21
Blood CD8 T cells	4 vs all	ST3GAL5-AS1	0.5	ENSG00000232504	-0.0243	-0.116	0.0677	0.0874	-0.52	0.604	0.961	-6.21
Blood CD8 T cells	4 vs all	CYB5RL	0.5	ENSG00000215883	-0.0307	-0.147	0.0855	0.113	-0.52	0.604	0.961	-6.21
Blood CD8 T cells	4 vs all	SCAF4	0.498	ENSG00000156304	-0.0986	-0.472	0.275	1.97	-0.52	0.604	0.961	-6.21
Blood CD8 T cells	4 vs all	LCN12	0.5	ENSG00000184925	-0.0297	-0.142	0.0829	0.0999	-0.519	0.604	0.961	-6.21
Blood CD8 T cells	4 vs all	AL691403.2	0.5	ENSG00000273565	-0.0267	-0.128	0.0744	0.0605	-0.519	0.604	0.961	-6.21
Blood CD8 T cells	4 vs all	LARP4B	0.499	ENSG00000107929	0.094	-0.262	0.45	1.15	0.519	0.604	0.961	-6.21
Blood CD8 T cells	4 vs all	ALOXE3	0.5	ENSG00000179148	-0.00363	-0.0174	0.0101	0.00337	-0.519	0.604	0.961	-6.21
Blood CD8 T cells	4 vs all	AL590666.2	0.5	ENSG00000229953	-0.00916	-0.0439	0.0256	0.00851	-0.519	0.604	0.961	-6.21
Blood CD8 T cells	4 vs all	NOTCH2	0.5	ENSG00000134250	-0.0983	-0.471	0.274	1.71	-0.519	0.604	0.961	-6.21
Blood CD8 T cells	4 vs all	FBXO41	0.5	ENSG00000163013	-0.0627	-0.3	0.175	0.458	-0.519	0.604	0.961	-6.21
Blood CD8 T cells	4 vs all	ZDHHC19	0.5	ENSG00000163958	-0.00253	-0.0121	0.00707	0.00235	-0.519	0.604	0.961	-6.21
Blood CD8 T cells	4 vs all	SMIM1	0.499	ENSG00000235169	-0.0464	-0.222	0.129	0.253	-0.519	0.604	0.961	-6.21
Blood CD8 T cells	4 vs all	CP	0.5	ENSG00000047457	0.0184	-0.0515	0.0883	0.0551	0.519	0.604	0.961	-6.21
Blood CD8 T cells	4 vs all	LINC01825	0.499	ENSG00000223466	-0.028	-0.134	0.0784	0.0958	-0.519	0.604	0.961	-6.21
Blood CD8 T cells	4 vs all	CCDC183	0.5	ENSG00000213213	0.0221	-0.0617	0.106	0.0528	0.519	0.604	0.961	-6.21
Blood CD8 T cells	4 vs all	AC015911.5	0.5	ENSG00000267349	0.01	-0.028	0.048	0.0239	0.519	0.604	0.961	-6.21
Blood CD8 T cells	4 vs all	RUSC1-AS1	0.5	ENSG00000225855	0.023	-0.0641	0.11	0.0666	0.519	0.604	0.961	-6.21
Blood CD8 T cells	4 vs all	LINC01962	0.5	ENSG00000248473	-0.0169	-0.0812	0.0473	0.0157	-0.519	0.604	0.961	-6.21
Blood CD8 T cells	4 vs all	LINC01116	0.5	ENSG00000163364	-0.0107	-0.0512	0.0298	0.00991	-0.519	0.604	0.961	-6.21
Blood CD8 T cells	4 vs all	ARPC4	0.5	ENSG00000241553	-0.108	-0.516	0.301	2.64	-0.519	0.604	0.961	-6.21
Blood CD8 T cells	4 vs all	AC100778.3	0.5	ENSG00000265496	-0.0173	-0.0831	0.0484	0.0555	-0.519	0.604	0.961	-6.21
Blood CD8 T cells	4 vs all	ETAA1	0.498	ENSG00000143971	0.0865	-0.242	0.415	1	0.518	0.605	0.961	-6.21
Blood CD8 T cells	4 vs all	AC004906.1	0.5	ENSG00000237286	-0.0174	-0.0835	0.0487	0.0274	-0.518	0.605	0.961	-6.21
Blood CD8 T cells	4 vs all	DDX18	0.497	ENSG00000088205	0.0871	-0.244	0.418	3.45	0.518	0.605	0.961	-6.21
Blood CD8 T cells	4 vs all	TBL1X	0.499	ENSG00000101849	-0.0859	-0.412	0.24	0.92	-0.518	0.605	0.961	-6.21
Blood CD8 T cells	4 vs all	TRAP1	0.491	ENSG00000126602	-0.1	-0.481	0.281	1.86	-0.518	0.605	0.961	-6.21
Blood CD8 T cells	4 vs all	LINC02325	0.499	ENSG00000246084	-0.0679	-0.326	0.19	0.467	-0.518	0.605	0.961	-6.21
Blood CD8 T cells	4 vs all	AC104695.3	0.5	ENSG00000270210	-0.0209	-0.1	0.0585	0.0339	-0.518	0.605	0.961	-6.21
Blood CD8 T cells	4 vs all	ESYT2	0.496	ENSG00000117868	-0.102	-0.492	0.287	1.87	-0.518	0.605	0.961	-6.21
Blood CD8 T cells	4 vs all	C6orf136	0.501	ENSG00000204564	0.095	-0.266	0.456	1.64	0.518	0.605	0.961	-6.21
Blood CD8 T cells	4 vs all	AC006547.2	0.5	ENSG00000243762	-0.00459	-0.022	0.0128	0.00426	-0.518	0.605	0.961	-6.21
Blood CD8 T cells	4 vs all	NELFCD	0.504	ENSG00000101158	-0.0938	-0.45	0.263	2.66	-0.518	0.605	0.961	-6.21
Blood CD8 T cells	4 vs all	MSTN	0.5	ENSG00000138379	-0.00576	-0.0277	0.0161	0.00535	-0.518	0.605	0.961	-6.21
Blood CD8 T cells	4 vs all	DM1-AS	0.5	ENSG00000267395	-0.0161	-0.0774	0.0451	0.0262	-0.518	0.605	0.961	-6.21
Blood CD8 T cells	4 vs all	LGALS14	0.5	ENSG00000006659	0.00441	-0.0124	0.0212	0.00562	0.518	0.605	0.961	-6.21
Blood CD8 T cells	4 vs all	OSBPL3	0.5	ENSG00000070882	0.099	-0.277	0.475	1.62	0.518	0.605	0.961	-6.21
Blood CD8 T cells	4 vs all	AL135999.1	0.499	ENSG00000258727	0.0584	-0.164	0.281	0.405	0.518	0.605	0.961	-6.21
Blood CD8 T cells	4 vs all	ITM2A	0.531	ENSG00000078596	-0.112	-0.537	0.313	3.56	-0.518	0.605	0.961	-6.21
Blood CD8 T cells	4 vs all	AC005523.1	0.5	ENSG00000268536	-0.0217	-0.104	0.0607	0.053	-0.517	0.605	0.961	-6.21
Blood CD8 T cells	4 vs all	TMPRSS7	0.5	ENSG00000176040	-0.00157	-0.00753	0.0044	0.00146	-0.517	0.605	0.961	-6.21
Blood CD8 T cells	4 vs all	LINC01771	0.5	ENSG00000225675	-0.0413	-0.198	0.116	0.192	-0.517	0.605	0.961	-6.21
Blood CD8 T cells	4 vs all	ZNF700	0.499	ENSG00000196757	-0.0689	-0.331	0.193	0.621	-0.517	0.605	0.961	-6.21
Blood CD8 T cells	4 vs all	SNORC	0.5	ENSG00000182600	0.00522	-0.0146	0.0251	0.00949	0.517	0.605	0.961	-6.21
Blood CD8 T cells	4 vs all	MKNK1-AS1	0.5	ENSG00000269956	-0.00648	-0.0312	0.0182	0.00602	-0.517	0.605	0.961	-6.21
Blood CD8 T cells	4 vs all	MAFA	0.5	ENSG00000182759	0.00292	-0.00819	0.014	0.00172	0.517	0.605	0.961	-6.21
Blood CD8 T cells	4 vs all	HTR2B	0.5	ENSG00000135914	-0.0124	-0.0596	0.0348	0.0115	-0.517	0.605	0.961	-6.21
Blood CD8 T cells	4 vs all	APOC1	0.5	ENSG00000130208	-0.00575	-0.0277	0.0161	0.00534	-0.517	0.606	0.961	-6.21
Blood CD8 T cells	4 vs all	SH3BP5-AS1	0.499	ENSG00000224660	-0.0679	-0.326	0.191	0.605	-0.517	0.606	0.961	-6.21
Blood CD8 T cells	4 vs all	ABL1	0.5	ENSG00000097007	0.0665	-0.187	0.319	0.561	0.517	0.606	0.961	-6.21
Blood CD8 T cells	4 vs all	MIEF1	0.499	ENSG00000100335	-0.0867	-0.417	0.243	1.07	-0.517	0.606	0.961	-6.21
Blood CD8 T cells	4 vs all	AL023803.2	0.5	ENSG00000274825	-0.00234	-0.0112	0.00656	0.00217	-0.517	0.606	0.961	-6.21
Blood CD8 T cells	4 vs all	THAP7	0.493	ENSG00000184436	-0.0975	-0.469	0.274	2.26	-0.517	0.606	0.961	-6.21
Blood CD8 T cells	4 vs all	RBMX	0.493	ENSG00000147274	0.0946	-0.266	0.455	3.14	0.517	0.606	0.961	-6.21
Blood CD8 T cells	4 vs all	AC007384.1	0.504	ENSG00000237513	0.0969	-0.272	0.466	1.31	0.517	0.606	0.961	-6.21
Blood CD8 T cells	4 vs all	TRPM6	0.5	ENSG00000119121	-0.00535	-0.0257	0.015	0.00497	-0.517	0.606	0.961	-6.21
Blood CD8 T cells	4 vs all	AL592071.1	0.5	ENSG00000273980	-0.00251	-0.0121	0.00706	0.00233	-0.517	0.606	0.961	-6.21
Blood CD8 T cells	4 vs all	AL157895.1	0.5	ENSG00000233968	-0.0474	-0.228	0.133	0.0471	-0.517	0.606	0.961	-6.21
Blood CD8 T cells	4 vs all	ZNF34	0.502	ENSG00000196378	0.0788	-0.221	0.379	0.818	0.517	0.606	0.961	-6.21
Blood CD8 T cells	4 vs all	PRR22	0.5	ENSG00000212123	-0.0323	-0.155	0.0907	0.0671	-0.517	0.606	0.961	-6.21
Blood CD8 T cells	4 vs all	PAGR1	0.499	ENSG00000280789	0.102	-0.288	0.493	2.35	0.516	0.606	0.961	-6.21
Blood CD8 T cells	4 vs all	ZNF837	0.5	ENSG00000152475	0.0336	-0.0945	0.162	0.144	0.516	0.606	0.961	-6.21
Blood CD8 T cells	4 vs all	AL024508.1	0.5	ENSG00000234263	-0.00598	-0.0288	0.0168	0.00555	-0.516	0.606	0.961	-6.21
Blood CD8 T cells	4 vs all	EXD2	0.499	ENSG00000081177	0.0609	-0.171	0.293	0.441	0.516	0.606	0.961	-6.21
Blood CD8 T cells	4 vs all	HMHB1	0.5	ENSG00000158497	-0.00656	-0.0316	0.0184	0.00609	-0.516	0.606	0.961	-6.21
Blood CD8 T cells	4 vs all	AC083836.1	0.5	ENSG00000253872	-0.00421	-0.0203	0.0119	0.00391	-0.516	0.606	0.961	-6.21
Blood CD8 T cells	4 vs all	KIF1B	0.501	ENSG00000054523	-0.071	-0.342	0.2	0.609	-0.516	0.606	0.961	-6.21
Blood CD8 T cells	4 vs all	HIRA	0.499	ENSG00000100084	-0.0728	-0.351	0.205	0.654	-0.516	0.606	0.961	-6.21
Blood CD8 T cells	4 vs all	AC007952.7	0.5	ENSG00000263394	-0.00203	-0.0098	0.00573	0.00189	-0.516	0.606	0.961	-6.21
Blood CD8 T cells	4 vs all	LGALS8-AS1	0.5	ENSG00000223776	-0.0196	-0.0945	0.0553	0.0531	-0.516	0.606	0.961	-6.21
Blood CD8 T cells	4 vs all	AC010300.1	0.5	ENSG00000267934	-0.00408	-0.0196	0.0115	0.00379	-0.516	0.606	0.961	-6.21
Blood CD8 T cells	4 vs all	AC245060.5	0.498	ENSG00000274422	-0.0811	-0.391	0.228	0.665	-0.516	0.606	0.961	-6.21
Blood CD8 T cells	4 vs all	AC024257.5	0.5	ENSG00000275228	0.00277	-0.00781	0.0134	0.00253	0.516	0.606	0.961	-6.21
Blood CD8 T cells	4 vs all	TSPYL2	0.495	ENSG00000184205	0.106	-0.299	0.511	2.18	0.516	0.606	0.961	-6.21
Blood CD8 T cells	4 vs all	DCDC2	0.5	ENSG00000146038	-0.00979	-0.0471	0.0276	0.00909	-0.516	0.606	0.961	-6.21
Blood CD8 T cells	4 vs all	GLI4	0.501	ENSG00000250571	0.0805	-0.227	0.388	0.936	0.516	0.606	0.961	-6.21
Blood CD8 T cells	4 vs all	AL049597.2	0.5	ENSG00000261737	-0.0529	-0.255	0.149	0.329	-0.516	0.606	0.961	-6.21
Blood CD8 T cells	4 vs all	ANKHD1-EIF4EBP3	0.5	ENSG00000254996	0.0455	-0.128	0.219	0.233	0.516	0.606	0.961	-6.21
Blood CD8 T cells	4 vs all	SH2D4B	0.5	ENSG00000178217	-0.00575	-0.0277	0.0162	0.00534	-0.516	0.606	0.961	-6.21
Blood CD8 T cells	4 vs all	SUGP2	0.498	ENSG00000064607	-0.105	-0.505	0.296	1.7	-0.515	0.607	0.961	-6.21
Blood CD8 T cells	4 vs all	Z84484.1	0.5	ENSG00000224666	-0.0132	-0.0637	0.0373	0.0123	-0.515	0.607	0.961	-6.21
Blood CD8 T cells	4 vs all	UTS2B	0.5	ENSG00000188958	-0.00411	-0.0198	0.0116	0.00381	-0.515	0.607	0.961	-6.21
Blood CD8 T cells	4 vs all	SNRPD2	0.472	ENSG00000125743	-0.0426	-0.205	0.12	5.26	-0.515	0.607	0.961	-6.21
Blood CD8 T cells	4 vs all	PPCS	0.504	ENSG00000127125	-0.0972	-0.468	0.274	3.09	-0.515	0.607	0.961	-6.21
Blood CD8 T cells	4 vs all	C1orf109	0.5	ENSG00000116922	0.0818	-0.231	0.394	0.88	0.515	0.607	0.961	-6.21
Blood CD8 T cells	4 vs all	CCNF	0.497	ENSG00000162063	-0.0718	-0.346	0.203	0.424	-0.515	0.607	0.961	-6.21
Blood CD8 T cells	4 vs all	LINC01023	0.5	ENSG00000272523	-0.0495	-0.238	0.139	0.164	-0.515	0.607	0.961	-6.21
Blood CD8 T cells	4 vs all	NCAPH2	0.496	ENSG00000025770	0.101	-0.285	0.486	1.38	0.515	0.607	0.961	-6.21
Blood CD8 T cells	4 vs all	AC105393.1	0.5	ENSG00000226277	-0.00382	-0.0184	0.0108	0.00355	-0.515	0.607	0.961	-6.21
Blood CD8 T cells	4 vs all	SNHG25	0.499	ENSG00000266402	0.0662	-0.187	0.319	0.505	0.515	0.607	0.961	-6.21
Blood CD8 T cells	4 vs all	NUDT16L1	0.495	ENSG00000168101	0.0921	-0.26	0.444	2.72	0.515	0.607	0.961	-6.21
Blood CD8 T cells	4 vs all	SCAP	0.496	ENSG00000114650	-0.0962	-0.464	0.272	1.62	-0.515	0.607	0.961	-6.21
Blood CD8 T cells	4 vs all	GABRD	0.5	ENSG00000187730	-0.00239	-0.0115	0.00675	0.00222	-0.515	0.607	0.961	-6.21
Blood CD8 T cells	4 vs all	UQCRC1	0.497	ENSG00000010256	-0.0862	-0.416	0.243	3.33	-0.515	0.607	0.961	-6.21
Blood CD8 T cells	4 vs all	DGCR6L	0.494	ENSG00000128185	0.106	-0.298	0.51	3.12	0.515	0.607	0.961	-6.21
Blood CD8 T cells	4 vs all	ACAP1	0.505	ENSG00000072818	0.0771	-0.218	0.372	4.07	0.515	0.607	0.961	-6.21
Blood CD8 T cells	4 vs all	POLG2	0.499	ENSG00000256525	-0.0874	-0.422	0.247	1.09	-0.515	0.607	0.961	-6.21
Blood CD8 T cells	4 vs all	ABAT	0.5	ENSG00000183044	-0.0635	-0.307	0.179	0.522	-0.515	0.607	0.961	-6.21
Blood CD8 T cells	4 vs all	ASCL1	0.5	ENSG00000139352	-0.00985	-0.0475	0.0278	0.00914	-0.515	0.607	0.961	-6.21
Blood CD8 T cells	4 vs all	SLC13A4	0.5	ENSG00000164707	-0.00131	-0.00631	0.00369	0.00121	-0.515	0.607	0.961	-6.21
Blood CD8 T cells	4 vs all	NLRP12	0.5	ENSG00000142405	-0.0158	-0.0765	0.0448	0.0147	-0.515	0.607	0.961	-6.21
Blood CD8 T cells	4 vs all	AC015971.1	0.5	ENSG00000228363	-0.0163	-0.0786	0.046	0.0279	-0.515	0.607	0.961	-6.21
Blood CD8 T cells	4 vs all	AC110769.1	0.5	ENSG00000243179	-0.00543	-0.0262	0.0153	0.00504	-0.514	0.607	0.961	-6.21
Blood CD8 T cells	4 vs all	TMEM156	0.494	ENSG00000121895	-0.0985	-0.475	0.278	1.74	-0.514	0.607	0.961	-6.21
Blood CD8 T cells	4 vs all	SLC14A1	0.503	ENSG00000141469	0.0785	-0.222	0.379	0.707	0.514	0.607	0.961	-6.21
Blood CD8 T cells	4 vs all	PKP3	0.5	ENSG00000184363	0.0215	-0.0608	0.104	0.0608	0.514	0.607	0.961	-6.21
Blood CD8 T cells	4 vs all	USP42	0.498	ENSG00000106346	-0.0895	-0.432	0.253	1.27	-0.514	0.607	0.961	-6.21
Blood CD8 T cells	4 vs all	CRYBG3	0.498	ENSG00000080200	-0.0565	-0.272	0.16	0.335	-0.514	0.607	0.961	-6.21
Blood CD8 T cells	4 vs all	BDP1	0.493	ENSG00000145734	0.105	-0.298	0.509	2.76	0.514	0.607	0.961	-6.21
Blood CD8 T cells	4 vs all	CMTM5	0.5	ENSG00000166091	-0.00328	-0.0159	0.00929	0.00305	-0.514	0.607	0.961	-6.21
Blood CD8 T cells	4 vs all	COL15A1	0.5	ENSG00000204291	0.0211	-0.0597	0.102	0.0551	0.514	0.607	0.961	-6.21
Blood CD8 T cells	4 vs all	LINC02328	0.5	ENSG00000258733	0.0903	-0.255	0.436	1.23	0.514	0.607	0.961	-6.21
Blood CD8 T cells	4 vs all	UBR5	0.496	ENSG00000104517	-0.0964	-0.465	0.273	1.95	-0.514	0.608	0.961	-6.21
Blood CD8 T cells	4 vs all	LSM11	0.5	ENSG00000155858	-0.0443	-0.214	0.125	0.156	-0.514	0.608	0.961	-6.21
Blood CD8 T cells	4 vs all	ZNF556	0.5	ENSG00000172000	-0.0148	-0.0713	0.0418	0.0137	-0.514	0.608	0.961	-6.21
Blood CD8 T cells	4 vs all	CNGA4	0.5	ENSG00000132259	-0.00834	-0.0403	0.0236	0.00775	-0.514	0.608	0.961	-6.21
Blood CD8 T cells	4 vs all	FCGR1B	0.5	ENSG00000198019	-0.00824	-0.0398	0.0233	0.00766	-0.514	0.608	0.961	-6.21
Blood CD8 T cells	4 vs all	ZCCHC14	0.499	ENSG00000140948	0.057	-0.161	0.275	0.373	0.514	0.608	0.961	-6.21
Blood CD8 T cells	4 vs all	CRK	0.499	ENSG00000167193	0.0805	-0.228	0.389	0.927	0.514	0.608	0.961	-6.21
Blood CD8 T cells	4 vs all	MR1	0.499	ENSG00000153029	-0.0883	-0.427	0.25	1.39	-0.514	0.608	0.961	-6.21
Blood CD8 T cells	4 vs all	LRGUK	0.5	ENSG00000155530	-0.0129	-0.0625	0.0367	0.0151	-0.514	0.608	0.961	-6.21
Blood CD8 T cells	4 vs all	IGLV6-57	0.5	ENSG00000211640	-0.00998	-0.0482	0.0282	0.00926	-0.514	0.608	0.961	-6.21
Blood CD8 T cells	4 vs all	PCDHGA8	0.5	ENSG00000253767	0.013	-0.0368	0.0628	0.0145	0.514	0.608	0.961	-6.21
Blood CD8 T cells	4 vs all	PRKX	0.505	ENSG00000183943	-0.107	-0.515	0.302	1.89	-0.514	0.608	0.961	-6.21
Blood CD8 T cells	4 vs all	LINC01513	0.5	ENSG00000246016	-0.00289	-0.014	0.00819	0.00268	-0.514	0.608	0.961	-6.21
Blood CD8 T cells	4 vs all	ZNF221	0.5	ENSG00000159905	-0.032	-0.155	0.0906	0.125	-0.513	0.608	0.961	-6.21
Blood CD8 T cells	4 vs all	MMACHC	0.5	ENSG00000132763	0.038	-0.108	0.184	0.166	0.513	0.608	0.961	-6.21
Blood CD8 T cells	4 vs all	RGS12	0.5	ENSG00000159788	-0.0466	-0.225	0.132	0.247	-0.513	0.608	0.961	-6.21
Blood CD8 T cells	4 vs all	SLC33A1	0.501	ENSG00000169359	0.0599	-0.17	0.29	0.459	0.513	0.608	0.961	-6.21
Blood CD8 T cells	4 vs all	FGF11	0.5	ENSG00000161958	0.02	-0.0566	0.0965	0.0417	0.513	0.608	0.961	-6.21
Blood CD8 T cells	4 vs all	AC007314.1	0.5	ENSG00000234818	-0.0014	-0.00675	0.00396	0.0013	-0.513	0.608	0.961	-6.21
Blood CD8 T cells	4 vs all	APH1A	0.509	ENSG00000117362	-0.0772	-0.373	0.219	3.57	-0.513	0.608	0.961	-6.21
Blood CD8 T cells	4 vs all	KIFAP3	0.504	ENSG00000075945	0.104	-0.296	0.505	1.99	0.513	0.608	0.961	-6.21
Blood CD8 T cells	4 vs all	AC092718.1	0.5	ENSG00000245059	-0.0209	-0.101	0.0594	0.0496	-0.513	0.608	0.961	-6.21
Blood CD8 T cells	4 vs all	EFCAB3	0.5	ENSG00000172421	-0.00644	-0.0311	0.0183	0.00598	-0.513	0.608	0.961	-6.21
Blood CD8 T cells	4 vs all	DNAH10OS	0.5	ENSG00000250091	0.0199	-0.0565	0.0964	0.0492	0.513	0.608	0.961	-6.21
Blood CD8 T cells	4 vs all	SLC25A18	0.5	ENSG00000182902	-0.00971	-0.047	0.0275	0.00901	-0.513	0.608	0.961	-6.21
Blood CD8 T cells	4 vs all	KHDC1L	0.5	ENSG00000256980	-0.00983	-0.0475	0.0279	0.00912	-0.513	0.608	0.961	-6.21
Blood CD8 T cells	4 vs all	AC093788.1	0.5	ENSG00000273449	0.0129	-0.0365	0.0622	0.023	0.513	0.608	0.961	-6.21
Blood CD8 T cells	4 vs all	AC012629.2	0.5	ENSG00000272324	-0.004	-0.0193	0.0113	0.00371	-0.513	0.608	0.961	-6.21
Blood CD8 T cells	4 vs all	CLUH	0.501	ENSG00000132361	-0.0851	-0.412	0.242	0.965	-0.513	0.608	0.961	-6.21
Blood CD8 T cells	4 vs all	H2AFB1	0.5	ENSG00000274183	-0.00498	-0.0241	0.0141	0.00463	-0.513	0.608	0.961	-6.21
Blood CD8 T cells	4 vs all	LINC00877	0.5	ENSG00000241163	-0.0135	-0.0654	0.0383	0.0125	-0.513	0.609	0.961	-6.21
Blood CD8 T cells	4 vs all	VPREB3	0.5	ENSG00000128218	-0.013	-0.0628	0.0368	0.0165	-0.513	0.609	0.961	-6.21
Blood CD8 T cells	4 vs all	AL022341.1	0.5	ENSG00000228201	0.0354	-0.1	0.171	0.108	0.513	0.609	0.961	-6.21
Blood CD8 T cells	4 vs all	CYP1B1-AS1	0.5	ENSG00000232973	-0.00237	-0.0115	0.00672	0.0022	-0.513	0.609	0.961	-6.21
Blood CD8 T cells	4 vs all	PPP2R2D	0.499	ENSG00000175470	0.0807	-0.229	0.391	0.898	0.512	0.609	0.961	-6.21
Blood CD8 T cells	4 vs all	HIST1H2AH	0.499	ENSG00000274997	0.059	-0.168	0.286	0.277	0.512	0.609	0.961	-6.21
Blood CD8 T cells	4 vs all	GUF1	0.499	ENSG00000151806	-0.0915	-0.443	0.26	1.45	-0.512	0.609	0.961	-6.21
Blood CD8 T cells	4 vs all	GMEB1	0.501	ENSG00000162419	0.0963	-0.274	0.466	1.59	0.512	0.609	0.961	-6.21
Blood CD8 T cells	4 vs all	PSMF1	0.501	ENSG00000125818	-0.0929	-0.45	0.264	3.16	-0.512	0.609	0.961	-6.21
Blood CD8 T cells	4 vs all	ALOX12	0.5	ENSG00000108839	-0.00463	-0.0224	0.0132	0.0043	-0.512	0.609	0.961	-6.21
Blood CD8 T cells	4 vs all	RBAKDN	0.5	ENSG00000273313	-0.00774	-0.0375	0.022	0.0103	-0.512	0.609	0.961	-6.21
Blood CD8 T cells	4 vs all	GPBP1L1	0.5	ENSG00000159592	0.0927	-0.264	0.449	2.28	0.512	0.609	0.961	-6.21
Blood CD8 T cells	4 vs all	AC092653.1	0.5	ENSG00000273245	-0.0103	-0.0501	0.0294	0.0127	-0.512	0.609	0.961	-6.21
Blood CD8 T cells	4 vs all	LINC01133	0.5	ENSG00000224259	-0.0146	-0.0707	0.0415	0.0135	-0.512	0.609	0.961	-6.21
Blood CD8 T cells	4 vs all	CORO7-PAM16	0.5	ENSG00000103426	-0.00298	-0.0144	0.00848	0.00277	-0.512	0.609	0.961	-6.21
Blood CD8 T cells	4 vs all	PAQR9-AS1	0.5	ENSG00000241570	-0.00457	-0.0221	0.013	0.00424	-0.512	0.609	0.961	-6.21
Blood CD8 T cells	4 vs all	ARHGAP31-AS1	0.5	ENSG00000241155	-0.0139	-0.0674	0.0396	0.0129	-0.512	0.609	0.961	-6.21
Blood CD8 T cells	4 vs all	CCDC116	0.5	ENSG00000161180	-0.00172	-0.00831	0.00488	0.00159	-0.512	0.609	0.961	-6.21
Blood CD8 T cells	4 vs all	TCOF1	0.5	ENSG00000070814	-0.102	-0.494	0.29	1.77	-0.512	0.609	0.961	-6.21
Blood CD8 T cells	4 vs all	XAB2	0.499	ENSG00000076924	-0.0977	-0.473	0.278	2.19	-0.512	0.609	0.961	-6.21
Blood CD8 T cells	4 vs all	MARK2	0.499	ENSG00000072518	-0.0963	-0.467	0.274	1.51	-0.512	0.609	0.961	-6.21
Blood CD8 T cells	4 vs all	ZNF713	0.5	ENSG00000178665	0.00843	-0.024	0.0409	0.0169	0.511	0.609	0.961	-6.21
Blood CD8 T cells	4 vs all	AC024896.1	0.5	ENSG00000247903	0.0137	-0.039	0.0664	0.0116	0.511	0.609	0.961	-6.21
Blood CD8 T cells	4 vs all	HSD11B1	0.5	ENSG00000117594	-0.0117	-0.0568	0.0334	0.0153	-0.511	0.609	0.961	-6.21
Blood CD8 T cells	4 vs all	TMEM178A	0.5	ENSG00000152154	-0.00874	-0.0424	0.0249	0.00812	-0.511	0.61	0.961	-6.21
Blood CD8 T cells	4 vs all	LGALS4	0.5	ENSG00000171747	0.0277	-0.0788	0.134	0.103	0.511	0.61	0.961	-6.21
Blood CD8 T cells	4 vs all	PPM1D	0.499	ENSG00000170836	-0.0875	-0.424	0.249	1.34	-0.511	0.61	0.961	-6.21
Blood CD8 T cells	4 vs all	AC009097.3	0.5	ENSG00000260612	-0.00686	-0.0333	0.0195	0.00944	-0.511	0.61	0.961	-6.21
Blood CD8 T cells	4 vs all	ZNF699	0.498	ENSG00000196110	0.0933	-0.266	0.453	1.38	0.511	0.61	0.961	-6.21
Blood CD8 T cells	4 vs all	TIPRL	0.495	ENSG00000143155	-0.095	-0.461	0.271	2.7	-0.511	0.61	0.961	-6.21
Blood CD8 T cells	4 vs all	LINC01902	0.5	ENSG00000283503	-0.00257	-0.0125	0.00735	0.00239	-0.511	0.61	0.961	-6.21
Blood CD8 T cells	4 vs all	FAM135A	0.498	ENSG00000082269	-0.0644	-0.313	0.184	0.573	-0.511	0.61	0.961	-6.21
Blood CD8 T cells	4 vs all	PINK1	0.499	ENSG00000158828	-0.0598	-0.29	0.171	0.437	-0.511	0.61	0.961	-6.21
Blood CD8 T cells	4 vs all	COG5	0.497	ENSG00000164597	0.0963	-0.275	0.467	1.65	0.511	0.61	0.961	-6.21
Blood CD8 T cells	4 vs all	COL24A1	0.5	ENSG00000171502	-0.0253	-0.123	0.0721	0.0235	-0.511	0.61	0.961	-6.21
Blood CD8 T cells	4 vs all	PKDCC	0.5	ENSG00000162878	-0.0123	-0.0596	0.035	0.0114	-0.511	0.61	0.961	-6.21
Blood CD8 T cells	4 vs all	KIAA0753	0.499	ENSG00000198920	-0.0727	-0.353	0.208	0.604	-0.511	0.61	0.961	-6.21
Blood CD8 T cells	4 vs all	ANKRD30B	0.5	ENSG00000180777	-0.00534	-0.0259	0.0153	0.00496	-0.51	0.61	0.961	-6.21
Blood CD8 T cells	4 vs all	LIG4	0.499	ENSG00000174405	0.0664	-0.19	0.322	0.586	0.51	0.61	0.961	-6.21
Blood CD8 T cells	4 vs all	PRKG1	0.5	ENSG00000185532	-0.0167	-0.0811	0.0477	0.0155	-0.51	0.61	0.961	-6.21
Blood CD8 T cells	4 vs all	BEX4	0.484	ENSG00000102409	-0.1	-0.488	0.287	2.47	-0.51	0.61	0.961	-6.21
Blood CD8 T cells	4 vs all	ARHGDIB	0.502	ENSG00000111348	0.0775	-0.221	0.377	5.9	0.51	0.61	0.961	-6.21
Blood CD8 T cells	4 vs all	TMSB4Y	0.499	ENSG00000154620	0.0482	-0.138	0.234	0.201	0.51	0.61	0.961	-6.21
Blood CD8 T cells	4 vs all	ABHD17C	0.5	ENSG00000136379	0.0396	-0.113	0.193	0.212	0.51	0.61	0.961	-6.21
Blood CD8 T cells	4 vs all	TEX10	0.498	ENSG00000136891	0.0845	-0.242	0.411	1.12	0.51	0.61	0.961	-6.21
Blood CD8 T cells	4 vs all	LINC02108	0.5	ENSG00000250127	-0.00722	-0.0351	0.0206	0.0067	-0.51	0.61	0.961	-6.21
Blood CD8 T cells	4 vs all	C11orf21	0.511	ENSG00000110665	0.11	-0.315	0.535	2.3	0.51	0.61	0.961	-6.21
Blood CD8 T cells	4 vs all	PLEC	0.493	ENSG00000178209	-0.109	-0.528	0.311	2.2	-0.51	0.61	0.961	-6.21
Blood CD8 T cells	4 vs all	SAE1	0.49	ENSG00000142230	-0.102	-0.498	0.293	2.44	-0.51	0.61	0.961	-6.21
Blood CD8 T cells	4 vs all	WDR20	0.501	ENSG00000140153	-0.0941	-0.457	0.269	1.55	-0.51	0.61	0.961	-6.21
Blood CD8 T cells	4 vs all	MSR1	0.5	ENSG00000038945	-0.0165	-0.0802	0.0472	0.0153	-0.51	0.61	0.961	-6.21
Blood CD8 T cells	4 vs all	AC116348.3	0.5	ENSG00000261346	-0.0107	-0.052	0.0306	0.0192	-0.51	0.61	0.961	-6.21
Blood CD8 T cells	4 vs all	HYAL2	0.5	ENSG00000068001	0.0545	-0.156	0.265	0.329	0.51	0.61	0.961	-6.21
Blood CD8 T cells	4 vs all	AC037198.2	0.5	ENSG00000278621	-0.00501	-0.0243	0.0143	0.00465	-0.51	0.611	0.961	-6.21
Blood CD8 T cells	4 vs all	ITCH	0.503	ENSG00000078747	0.109	-0.311	0.528	2.13	0.51	0.611	0.961	-6.21
Blood CD8 T cells	4 vs all	DNAH7	0.5	ENSG00000118997	-0.00127	-0.00616	0.00362	0.00118	-0.51	0.611	0.961	-6.21
Blood CD8 T cells	4 vs all	RCSD1	0.499	ENSG00000198771	-0.0857	-0.417	0.245	3.59	-0.51	0.611	0.961	-6.21
Blood CD8 T cells	4 vs all	MTX1	0.495	ENSG00000173171	-0.0906	-0.44	0.259	2.22	-0.51	0.611	0.961	-6.21
Blood CD8 T cells	4 vs all	AC010271.1	0.5	ENSG00000268366	-0.0115	-0.0562	0.0331	0.0152	-0.51	0.611	0.961	-6.21
Blood CD8 T cells	4 vs all	LARGE2	0.5	ENSG00000165905	-0.0454	-0.221	0.13	0.211	-0.509	0.611	0.961	-6.21
Blood CD8 T cells	4 vs all	KEAP1	0.506	ENSG00000079999	-0.0987	-0.48	0.283	2.29	-0.509	0.611	0.961	-6.21
Blood CD8 T cells	4 vs all	NPHP3-ACAD11	0.5	ENSG00000274810	-0.0152	-0.0739	0.0435	0.0185	-0.509	0.611	0.961	-6.21
Blood CD8 T cells	4 vs all	CLCC1	0.499	ENSG00000121940	0.0808	-0.232	0.393	0.849	0.509	0.611	0.961	-6.21
Blood CD8 T cells	4 vs all	ZNF398	0.5	ENSG00000197024	0.0761	-0.218	0.37	0.714	0.509	0.611	0.961	-6.21
Blood CD8 T cells	4 vs all	LINC01185	0.5	ENSG00000228414	-0.00226	-0.011	0.00647	0.0021	-0.509	0.611	0.961	-6.21
Blood CD8 T cells	4 vs all	SYTL1	0.515	ENSG00000142765	0.0936	-0.268	0.455	3.84	0.509	0.611	0.961	-6.21
Blood CD8 T cells	4 vs all	PPIL2	0.495	ENSG00000100023	-0.0957	-0.466	0.274	1.75	-0.509	0.611	0.961	-6.22
Blood CD8 T cells	4 vs all	AC099568.2	0.5	ENSG00000272931	-0.0189	-0.0919	0.0541	0.0491	-0.509	0.611	0.961	-6.22
Blood CD8 T cells	4 vs all	C6orf163	0.5	ENSG00000203872	-0.0254	-0.124	0.0728	0.0644	-0.509	0.611	0.961	-6.22
Blood CD8 T cells	4 vs all	AL021396.1	0.5	ENSG00000229766	-0.0066	-0.0321	0.0189	0.0121	-0.509	0.611	0.961	-6.22
Blood CD8 T cells	4 vs all	FSCN2	0.5	ENSG00000186765	-0.00519	-0.0252	0.0149	0.00482	-0.509	0.611	0.961	-6.22
Blood CD8 T cells	4 vs all	C12orf10	0.49	ENSG00000139637	-0.0912	-0.444	0.262	2.43	-0.509	0.611	0.961	-6.22
Blood CD8 T cells	4 vs all	ALKBH4	0.497	ENSG00000160993	-0.0924	-0.45	0.265	1.54	-0.509	0.611	0.961	-6.22
Blood CD8 T cells	4 vs all	LIN7A	0.5	ENSG00000111052	-0.00929	-0.0452	0.0267	0.00863	-0.509	0.611	0.961	-6.22
Blood CD8 T cells	4 vs all	HERC4	0.499	ENSG00000148634	-0.0964	-0.469	0.277	2.17	-0.509	0.611	0.961	-6.22
Blood CD8 T cells	4 vs all	MCPH1	0.498	ENSG00000147316	0.0973	-0.279	0.474	1.71	0.509	0.611	0.961	-6.22
Blood CD8 T cells	4 vs all	CDA	0.5	ENSG00000158825	0.0161	-0.0462	0.0784	0.0277	0.509	0.611	0.961	-6.22
Blood CD8 T cells	4 vs all	TRAF3IP2-AS1	0.498	ENSG00000231889	0.0786	-0.225	0.383	0.745	0.509	0.611	0.961	-6.22
Blood CD8 T cells	4 vs all	AC092718.8	0.5	ENSG00000284512	-0.00213	-0.0104	0.00611	0.00198	-0.509	0.611	0.961	-6.22
Blood CD8 T cells	4 vs all	PPP2R2C	0.5	ENSG00000074211	-0.00639	-0.0311	0.0183	0.00594	-0.509	0.611	0.961	-6.22
Blood CD8 T cells	4 vs all	FUBP3	0.501	ENSG00000107164	0.0864	-0.248	0.421	1.11	0.509	0.611	0.961	-6.22
Blood CD8 T cells	4 vs all	SRSF8	0.494	ENSG00000263465	0.0902	-0.259	0.439	2.93	0.509	0.611	0.961	-6.22
Blood CD8 T cells	4 vs all	SRF	0.499	ENSG00000112658	-0.0725	-0.353	0.208	0.7	-0.508	0.612	0.961	-6.22
Blood CD8 T cells	4 vs all	HPDL	0.498	ENSG00000186603	0.052	-0.149	0.253	0.232	0.508	0.612	0.961	-6.22
Blood CD8 T cells	4 vs all	C9orf84	0.5	ENSG00000165181	-0.00401	-0.0195	0.0115	0.00372	-0.508	0.612	0.961	-6.22
Blood CD8 T cells	4 vs all	AC060766.4	0.5	ENSG00000267547	-0.0125	-0.0608	0.0358	0.0231	-0.508	0.612	0.961	-6.22
Blood CD8 T cells	4 vs all	AC009630.2	0.5	ENSG00000253174	-0.00664	-0.0324	0.0191	0.00617	-0.508	0.612	0.961	-6.22
Blood CD8 T cells	4 vs all	AL049840.1	0.5	ENSG00000246451	0.013	-0.0373	0.0632	0.0271	0.508	0.612	0.961	-6.22
Blood CD8 T cells	4 vs all	HLA-DQB1-AS1	0.5	ENSG00000223534	0.00168	-0.00483	0.00819	0.00151	0.508	0.612	0.961	-6.22
Blood CD8 T cells	4 vs all	AL357033.1	0.5	ENSG00000167046	-0.0117	-0.0569	0.0335	0.0108	-0.508	0.612	0.961	-6.22
Blood CD8 T cells	4 vs all	C7orf25	0.5	ENSG00000136197	0.0279	-0.0801	0.136	0.128	0.508	0.612	0.961	-6.22
Blood CD8 T cells	4 vs all	AL139385.1	0.5	ENSG00000275880	-0.00863	-0.0421	0.0248	0.00802	-0.508	0.612	0.961	-6.22
Blood CD8 T cells	4 vs all	DCTN6	0.496	ENSG00000104671	0.0933	-0.268	0.455	1.2	0.508	0.612	0.961	-6.22
Blood CD8 T cells	4 vs all	RRP8	0.498	ENSG00000132275	0.0934	-0.268	0.455	1.6	0.508	0.612	0.961	-6.22
Blood CD8 T cells	4 vs all	HS1BP3	0.5	ENSG00000118960	-0.0931	-0.454	0.268	1.43	-0.508	0.612	0.961	-6.22
Blood CD8 T cells	4 vs all	FRS3	0.5	ENSG00000137218	-0.0376	-0.183	0.108	0.131	-0.508	0.612	0.961	-6.22
Blood CD8 T cells	4 vs all	NAA38	0.497	ENSG00000183011	0.0761	-0.219	0.371	3.8	0.508	0.612	0.961	-6.22
Blood CD8 T cells	4 vs all	SMIM4	0.494	ENSG00000168273	-0.0955	-0.466	0.275	2.04	-0.508	0.612	0.961	-6.22
Blood CD8 T cells	4 vs all	CEP170	0.498	ENSG00000143702	0.0834	-0.24	0.407	0.92	0.508	0.612	0.961	-6.22
Blood CD8 T cells	4 vs all	FBXW4	0.499	ENSG00000107829	0.0824	-0.237	0.402	0.97	0.508	0.612	0.961	-6.22
Blood CD8 T cells	4 vs all	AC026461.4	0.5	ENSG00000275691	-0.0113	-0.0551	0.0325	0.0105	-0.508	0.612	0.961	-6.22
Blood CD8 T cells	4 vs all	AC079336.5	0.5	ENSG00000266718	-0.00257	-0.0126	0.00741	0.00239	-0.507	0.612	0.961	-6.22
Blood CD8 T cells	4 vs all	IGKV1-6	0.5	ENSG00000239855	-0.00541	-0.0264	0.0156	0.00502	-0.507	0.612	0.961	-6.22
Blood CD8 T cells	4 vs all	HIST1H2AC	0.494	ENSG00000180573	-0.0993	-0.485	0.286	1.98	-0.507	0.612	0.961	-6.22
Blood CD8 T cells	4 vs all	AC096631.1	0.5	ENSG00000225172	-0.00428	-0.0209	0.0123	0.00397	-0.507	0.612	0.961	-6.22
Blood CD8 T cells	4 vs all	PCDHGB5	0.5	ENSG00000276547	-0.0318	-0.155	0.0917	0.0497	-0.507	0.612	0.961	-6.22
Blood CD8 T cells	4 vs all	DOCK11	0.5	ENSG00000147251	-0.105	-0.512	0.302	2.03	-0.507	0.613	0.961	-6.22
Blood CD8 T cells	4 vs all	TEAD2	0.5	ENSG00000074219	-0.00652	-0.0318	0.0188	0.00605	-0.507	0.613	0.961	-6.22
Blood CD8 T cells	4 vs all	SEC61G	0.502	ENSG00000132432	0.0661	-0.19	0.322	4.47	0.507	0.613	0.961	-6.22
Blood CD8 T cells	4 vs all	ZNF19	0.5	ENSG00000157429	-0.0415	-0.202	0.12	0.235	-0.507	0.613	0.961	-6.22
Blood CD8 T cells	4 vs all	IGHV4-59	0.5	ENSG00000224373	-0.0132	-0.0647	0.0382	0.0123	-0.507	0.613	0.961	-6.22
Blood CD8 T cells	4 vs all	CADM4	0.5	ENSG00000105767	-0.0066	-0.0322	0.019	0.00613	-0.507	0.613	0.961	-6.22
Blood CD8 T cells	4 vs all	AC017100.1	0.5	ENSG00000259985	0.013	-0.0376	0.0637	0.0218	0.507	0.613	0.961	-6.22
Blood CD8 T cells	4 vs all	NXPH4	0.5	ENSG00000182379	-0.00979	-0.0478	0.0282	0.00909	-0.507	0.613	0.961	-6.22
Blood CD8 T cells	4 vs all	BMPER	0.5	ENSG00000164619	-0.00687	-0.0336	0.0198	0.00638	-0.507	0.613	0.961	-6.22
Blood CD8 T cells	4 vs all	S100A6	0.505	ENSG00000197956	0.0766	-0.221	0.374	6.03	0.506	0.613	0.961	-6.22
Blood CD8 T cells	4 vs all	PDCL	0.496	ENSG00000136940	-0.0935	-0.457	0.27	1.62	-0.506	0.613	0.961	-6.22
Blood CD8 T cells	4 vs all	IGLV3-21	0.5	ENSG00000211662	-0.00855	-0.0418	0.0247	0.00794	-0.506	0.613	0.961	-6.22
Blood CD8 T cells	4 vs all	ME3	0.499	ENSG00000151376	-0.0555	-0.271	0.16	0.35	-0.506	0.613	0.961	-6.22
Blood CD8 T cells	4 vs all	TENT4B	0.497	ENSG00000121274	0.0939	-0.271	0.459	1.28	0.506	0.613	0.961	-6.22
Blood CD8 T cells	4 vs all	PRPF8	0.493	ENSG00000174231	-0.0953	-0.466	0.275	2.92	-0.506	0.613	0.961	-6.22
Blood CD8 T cells	4 vs all	AC011451.1	0.5	ENSG00000267510	-0.00406	-0.0198	0.0117	0.00377	-0.506	0.613	0.961	-6.22
Blood CD8 T cells	4 vs all	AL359834.1	0.5	ENSG00000282849	-0.00196	-0.00959	0.00567	0.00182	-0.506	0.613	0.961	-6.22
Blood CD8 T cells	4 vs all	MGAT4C	0.5	ENSG00000182050	-0.00304	-0.0149	0.00879	0.00283	-0.506	0.613	0.961	-6.22
Blood CD8 T cells	4 vs all	TMEM229B	0.501	ENSG00000198133	-0.0746	-0.365	0.215	0.763	-0.506	0.613	0.961	-6.22
Blood CD8 T cells	4 vs all	AC004069.1	0.5	ENSG00000251259	-0.00385	-0.0188	0.0111	0.00357	-0.506	0.613	0.961	-6.22
Blood CD8 T cells	4 vs all	IPO7	0.491	ENSG00000205339	-0.096	-0.47	0.278	1.91	-0.506	0.613	0.961	-6.22
Blood CD8 T cells	4 vs all	OR5H14	0.5	ENSG00000236032	-0.006	-0.0293	0.0173	0.00557	-0.506	0.613	0.961	-6.22
Blood CD8 T cells	4 vs all	AC007998.2	0.5	ENSG00000267140	-0.0114	-0.0558	0.033	0.0106	-0.506	0.613	0.961	-6.22
Blood CD8 T cells	4 vs all	ZNF93	0.5	ENSG00000184635	0.0626	-0.181	0.306	0.373	0.506	0.613	0.961	-6.22
Blood CD8 T cells	4 vs all	MYLK4	0.5	ENSG00000145949	-0.016	-0.0781	0.0462	0.0264	-0.506	0.613	0.961	-6.22
Blood CD8 T cells	4 vs all	AP001505.1	0.5	ENSG00000276529	-0.0249	-0.122	0.072	0.0602	-0.506	0.613	0.961	-6.22
Blood CD8 T cells	4 vs all	AC004542.1	0.5	ENSG00000269972	-0.00755	-0.0369	0.0218	0.00701	-0.506	0.613	0.961	-6.22
Blood CD8 T cells	4 vs all	GLB1L	0.5	ENSG00000163521	-0.0304	-0.149	0.0879	0.102	-0.506	0.614	0.961	-6.22
Blood CD8 T cells	4 vs all	AC009501.1	0.5	ENSG00000231609	0.0218	-0.0632	0.107	0.0548	0.506	0.614	0.961	-6.22
Blood CD8 T cells	4 vs all	LINC01801	0.5	ENSG00000267767	-0.0199	-0.0973	0.0575	0.0489	-0.505	0.614	0.961	-6.22
Blood CD8 T cells	4 vs all	FAM228B	0.501	ENSG00000219626	-0.0952	-0.466	0.276	1.29	-0.505	0.614	0.961	-6.22
Blood CD8 T cells	4 vs all	KLHL35	0.5	ENSG00000149243	0.018	-0.0521	0.0881	0.0456	0.505	0.614	0.961	-6.22
Blood CD8 T cells	4 vs all	LARGE1	0.5	ENSG00000133424	-0.0132	-0.0647	0.0383	0.0235	-0.505	0.614	0.961	-6.22
Blood CD8 T cells	4 vs all	PTGR1	0.5	ENSG00000106853	-0.00462	-0.0226	0.0134	0.00429	-0.505	0.614	0.961	-6.22
Blood CD8 T cells	4 vs all	FAM160A1-DT	0.5	ENSG00000251611	-0.00225	-0.011	0.00652	0.00209	-0.505	0.614	0.961	-6.22
Blood CD8 T cells	4 vs all	REV3L	0.498	ENSG00000009413	0.103	-0.299	0.505	1.65	0.505	0.614	0.961	-6.22
Blood CD8 T cells	4 vs all	COL19A1	0.5	ENSG00000082293	-0.00647	-0.0317	0.0187	0.00601	-0.505	0.614	0.961	-6.22
Blood CD8 T cells	4 vs all	AC091563.1	0.5	ENSG00000254343	-0.00266	-0.013	0.0077	0.00247	-0.505	0.614	0.961	-6.22
Blood CD8 T cells	4 vs all	BX088651.4	0.5	ENSG00000237357	0.0543	-0.157	0.266	0.344	0.505	0.614	0.961	-6.22
Blood CD8 T cells	4 vs all	TSEN2	0.498	ENSG00000154743	0.0698	-0.202	0.342	0.714	0.505	0.614	0.961	-6.22
Blood CD8 T cells	4 vs all	GFAP	0.5	ENSG00000131095	-0.00266	-0.013	0.0077	0.00247	-0.505	0.614	0.961	-6.22
Blood CD8 T cells	4 vs all	ZNF253	0.5	ENSG00000256771	0.0766	-0.222	0.375	0.812	0.505	0.614	0.961	-6.22
Blood CD8 T cells	4 vs all	ZNF23	0.499	ENSG00000167377	-0.0636	-0.311	0.184	0.589	-0.505	0.614	0.961	-6.22
Blood CD8 T cells	4 vs all	SLC25A39	0.492	ENSG00000013306	-0.0867	-0.425	0.252	3.09	-0.505	0.614	0.961	-6.22
Blood CD8 T cells	4 vs all	AC009120.3	0.5	ENSG00000260884	-0.00247	-0.0121	0.00715	0.00229	-0.505	0.614	0.961	-6.22
Blood CD8 T cells	4 vs all	AP001267.3	0.5	ENSG00000255435	-0.0231	-0.113	0.0671	0.0765	-0.505	0.614	0.961	-6.22
Blood CD8 T cells	4 vs all	PANK2	0.501	ENSG00000125779	0.109	-0.316	0.533	1.86	0.505	0.614	0.961	-6.22
Blood CD8 T cells	4 vs all	HES2	0.5	ENSG00000069812	-0.011	-0.0537	0.0318	0.0102	-0.504	0.614	0.961	-6.22
Blood CD8 T cells	4 vs all	UFL1	0.494	ENSG00000014123	0.0889	-0.258	0.436	2.35	0.504	0.614	0.961	-6.22
Blood CD8 T cells	4 vs all	LDHAL6A	0.5	ENSG00000166800	0.0267	-0.0774	0.131	0.0855	0.504	0.614	0.961	-6.22
Blood CD8 T cells	4 vs all	FBXO16	0.5	ENSG00000214050	-0.0033	-0.0162	0.00957	0.00306	-0.504	0.614	0.961	-6.22
Blood CD8 T cells	4 vs all	AP001831.1	0.5	ENSG00000254733	-0.025	-0.122	0.0725	0.0393	-0.504	0.614	0.961	-6.22
Blood CD8 T cells	4 vs all	TARS2	0.498	ENSG00000143374	-0.0932	-0.457	0.271	1.26	-0.504	0.614	0.961	-6.22
Blood CD8 T cells	4 vs all	RAB10	0.497	ENSG00000084733	-0.0885	-0.434	0.257	2.68	-0.504	0.615	0.961	-6.22
Blood CD8 T cells	4 vs all	TYW1B	0.5	ENSG00000277149	0.0745	-0.216	0.365	0.673	0.504	0.615	0.961	-6.22
Blood CD8 T cells	4 vs all	AP003396.1	0.5	ENSG00000245385	-0.00255	-0.0125	0.00741	0.00237	-0.504	0.615	0.961	-6.22
Blood CD8 T cells	4 vs all	POTEG	0.5	ENSG00000187537	-0.0111	-0.0543	0.0322	0.0103	-0.504	0.615	0.961	-6.22
Blood CD8 T cells	4 vs all	SMARCB1	0.496	ENSG00000099956	0.0988	-0.287	0.485	2.83	0.504	0.615	0.961	-6.22
Blood CD8 T cells	4 vs all	DNAJC11	0.5	ENSG00000007923	-0.0898	-0.441	0.261	1.38	-0.504	0.615	0.961	-6.22
Blood CD8 T cells	4 vs all	PRRC1	0.498	ENSG00000164244	-0.0884	-0.434	0.257	1.4	-0.504	0.615	0.961	-6.22
Blood CD8 T cells	4 vs all	USP34	0.498	ENSG00000115464	-0.0903	-0.443	0.262	2.9	-0.504	0.615	0.961	-6.22
Blood CD8 T cells	4 vs all	AL513008.1	0.5	ENSG00000223946	-0.0153	-0.075	0.0444	0.0142	-0.504	0.615	0.961	-6.22
Blood CD8 T cells	4 vs all	SYNPO2L	0.5	ENSG00000166317	-0.00318	-0.0156	0.00924	0.00295	-0.504	0.615	0.961	-6.22
Blood CD8 T cells	4 vs all	SOGA1	0.5	ENSG00000149639	-0.0162	-0.0795	0.0471	0.0379	-0.504	0.615	0.961	-6.22
Blood CD8 T cells	4 vs all	TOMM40L	0.5	ENSG00000158882	0.0806	-0.235	0.396	0.825	0.504	0.615	0.961	-6.22
Blood CD8 T cells	4 vs all	TICRR	0.499	ENSG00000140534	-0.0315	-0.154	0.0915	0.0775	-0.504	0.615	0.961	-6.22
Blood CD8 T cells	4 vs all	TRAV8-3	0.487	ENSG00000211787	-0.125	-0.615	0.364	1.43	-0.504	0.615	0.961	-6.22
Blood CD8 T cells	4 vs all	MYCT1	0.5	ENSG00000120279	-0.0284	-0.139	0.0826	0.0264	-0.504	0.615	0.961	-6.22
Blood CD8 T cells	4 vs all	ANAPC16	0.51	ENSG00000166295	0.0611	-0.178	0.3	4.5	0.503	0.615	0.961	-6.22
Blood CD8 T cells	4 vs all	ABHD14A-ACY1	0.5	ENSG00000114786	-0.0209	-0.103	0.0608	0.0635	-0.503	0.615	0.961	-6.22
Blood CD8 T cells	4 vs all	IL20RB	0.5	ENSG00000174564	-0.0136	-0.067	0.0397	0.0387	-0.503	0.615	0.961	-6.22
Blood CD8 T cells	4 vs all	LARP6	0.5	ENSG00000166173	-0.0046	-0.0226	0.0134	0.00427	-0.503	0.615	0.961	-6.22
Blood CD8 T cells	4 vs all	AL161781.2	0.5	ENSG00000250850	-0.00575	-0.0282	0.0167	0.00534	-0.503	0.615	0.961	-6.22
Blood CD8 T cells	4 vs all	TENT2	0.495	ENSG00000164329	-0.103	-0.504	0.299	2.17	-0.503	0.615	0.961	-6.22
Blood CD8 T cells	4 vs all	ANKRD20A4	0.5	ENSG00000172014	-0.0347	-0.17	0.101	0.0706	-0.503	0.615	0.961	-6.22
Blood CD8 T cells	4 vs all	PCP4L1	0.5	ENSG00000248485	-0.00496	-0.0244	0.0144	0.00461	-0.503	0.615	0.961	-6.22
Blood CD8 T cells	4 vs all	AL354836.1	0.5	ENSG00000226332	-0.00323	-0.0159	0.0094	0.003	-0.503	0.615	0.961	-6.22
Blood CD8 T cells	4 vs all	CXXC5-AS1	0.5	ENSG00000250635	-0.00646	-0.0317	0.0188	0.006	-0.503	0.615	0.961	-6.22
Blood CD8 T cells	4 vs all	GPRC5D	0.5	ENSG00000111291	-0.0018	-0.00883	0.00523	0.00167	-0.503	0.615	0.961	-6.22
Blood CD8 T cells	4 vs all	AC244021.2	0.5	ENSG00000231429	-0.0017	-0.00834	0.00495	0.00158	-0.503	0.615	0.961	-6.22
Blood CD8 T cells	4 vs all	C1orf123	0.493	ENSG00000162384	-0.0878	-0.431	0.256	2.71	-0.503	0.616	0.961	-6.22
Blood CD8 T cells	4 vs all	ZNF570	0.501	ENSG00000171827	0.0695	-0.202	0.341	0.676	0.503	0.616	0.961	-6.22
Blood CD8 T cells	4 vs all	ODR4	0.498	ENSG00000157181	-0.0835	-0.41	0.243	1.07	-0.503	0.616	0.961	-6.22
Blood CD8 T cells	4 vs all	CTSV	0.5	ENSG00000136943	-0.00635	-0.0312	0.0185	0.0059	-0.503	0.616	0.961	-6.22
Blood CD8 T cells	4 vs all	AC040977.1	0.5	ENSG00000262089	0.0188	-0.0547	0.0923	0.0488	0.503	0.616	0.961	-6.22
Blood CD8 T cells	4 vs all	MRS2	0.5	ENSG00000124532	0.0907	-0.264	0.446	1.85	0.503	0.616	0.961	-6.22
Blood CD8 T cells	4 vs all	VWA5B2	0.5	ENSG00000145198	-0.00147	-0.00722	0.00428	0.00136	-0.502	0.616	0.961	-6.22
Blood CD8 T cells	4 vs all	L34079.3	0.5	ENSG00000269583	-0.00495	-0.0243	0.0144	0.00459	-0.502	0.616	0.961	-6.22
Blood CD8 T cells	4 vs all	AIF1L	0.5	ENSG00000126878	-0.00457	-0.0225	0.0133	0.00424	-0.502	0.616	0.961	-6.22
Blood CD8 T cells	4 vs all	AMY2B	0.499	ENSG00000240038	-0.0492	-0.242	0.144	0.335	-0.502	0.616	0.961	-6.22
Blood CD8 T cells	4 vs all	AL022238.2	0.5	ENSG00000229999	0.00865	-0.0253	0.0426	0.00631	0.502	0.616	0.961	-6.22
Blood CD8 T cells	4 vs all	TES	0.509	ENSG00000135269	0.0885	-0.258	0.436	3.38	0.502	0.616	0.961	-6.22
Blood CD8 T cells	4 vs all	CRACR2A	0.501	ENSG00000130038	0.088	-0.257	0.433	1.25	0.502	0.616	0.961	-6.22
Blood CD8 T cells	4 vs all	AF131215.7	0.5	ENSG00000270076	-0.00343	-0.0169	0.01	0.00318	-0.502	0.616	0.961	-6.22
Blood CD8 T cells	4 vs all	AC025283.3	0.5	ENSG00000285329	0.00733	-0.0214	0.0361	0.0106	0.502	0.616	0.961	-6.22
Blood CD8 T cells	4 vs all	GPATCH2	0.496	ENSG00000092978	0.0857	-0.25	0.422	1.18	0.502	0.616	0.961	-6.22
Blood CD8 T cells	4 vs all	LINC00884	0.499	ENSG00000233058	-0.0285	-0.14	0.0833	0.113	-0.502	0.616	0.961	-6.22
Blood CD8 T cells	4 vs all	RNF103	0.499	ENSG00000239305	-0.0678	-0.333	0.198	0.517	-0.502	0.616	0.961	-6.22
Blood CD8 T cells	4 vs all	ARIH2OS	0.499	ENSG00000221883	0.0819	-0.239	0.403	1.21	0.502	0.616	0.961	-6.22
Blood CD8 T cells	4 vs all	ZNF30-AS1	0.5	ENSG00000270876	-0.00256	-0.0126	0.00747	0.00237	-0.502	0.616	0.961	-6.22
Blood CD8 T cells	4 vs all	TRMT44	0.5	ENSG00000155275	0.0635	-0.186	0.313	0.527	0.502	0.616	0.961	-6.22
Blood CD8 T cells	4 vs all	INSL3	0.5	ENSG00000248099	0.0301	-0.0879	0.148	0.125	0.502	0.616	0.961	-6.22
Blood CD8 T cells	4 vs all	TMEM242	0.496	ENSG00000215712	0.0932	-0.273	0.459	1.9	0.502	0.616	0.961	-6.22
Blood CD8 T cells	4 vs all	MRPL52	0.494	ENSG00000172590	0.0807	-0.236	0.398	3.5	0.501	0.616	0.961	-6.22
Blood CD8 T cells	4 vs all	TBC1D32	0.499	ENSG00000146350	-0.0678	-0.334	0.199	0.623	-0.501	0.617	0.961	-6.22
Blood CD8 T cells	4 vs all	SLC25A3	0.489	ENSG00000075415	-0.0785	-0.387	0.23	4.58	-0.501	0.617	0.961	-6.22
Blood CD8 T cells	4 vs all	CRAMP1	0.499	ENSG00000007545	0.0736	-0.216	0.363	0.6	0.501	0.617	0.961	-6.22
Blood CD8 T cells	4 vs all	L3MBTL4-AS1	0.5	ENSG00000264707	-0.00931	-0.0459	0.0273	0.00865	-0.501	0.617	0.961	-6.22
Blood CD8 T cells	4 vs all	AC005224.1	0.5	ENSG00000231595	-0.0235	-0.116	0.0687	0.0618	-0.501	0.617	0.961	-6.22
Blood CD8 T cells	4 vs all	LINC02365	0.5	ENSG00000254233	-0.0142	-0.0701	0.0417	0.0132	-0.501	0.617	0.961	-6.22
Blood CD8 T cells	4 vs all	AC093297.2	0.501	ENSG00000272335	0.0292	-0.0855	0.144	0.111	0.501	0.617	0.961	-6.22
Blood CD8 T cells	4 vs all	AL161729.4	0.5	ENSG00000271659	-0.00587	-0.0289	0.0172	0.00545	-0.501	0.617	0.961	-6.22
Blood CD8 T cells	4 vs all	LINC01402	0.5	ENSG00000228139	-0.0172	-0.0847	0.0504	0.016	-0.501	0.617	0.961	-6.22
Blood CD8 T cells	4 vs all	SMG7	0.496	ENSG00000116698	-0.096	-0.473	0.281	1.79	-0.501	0.617	0.961	-6.22
Blood CD8 T cells	4 vs all	ABCF2	0.501	ENSG00000033050	0.0684	-0.201	0.338	0.701	0.5	0.617	0.961	-6.22
Blood CD8 T cells	4 vs all	AC005920.4	0.5	ENSG00000262006	-0.00339	-0.0167	0.00995	0.00315	-0.5	0.617	0.961	-6.22
Blood CD8 T cells	4 vs all	PANK4	0.495	ENSG00000157881	-0.0851	-0.42	0.25	1.08	-0.5	0.617	0.961	-6.22
Blood CD8 T cells	4 vs all	VPS9D1-AS1	0.5	ENSG00000261373	-0.0254	-0.125	0.0746	0.0675	-0.5	0.617	0.961	-6.22
Blood CD8 T cells	4 vs all	AC055764.1	0.5	ENSG00000234136	-0.00955	-0.0471	0.028	0.00887	-0.5	0.617	0.961	-6.22
Blood CD8 T cells	4 vs all	KIAA0232	0.5	ENSG00000170871	0.089	-0.261	0.439	1.15	0.5	0.617	0.961	-6.22
Blood CD8 T cells	4 vs all	VPREB1	0.5	ENSG00000169575	-0.00348	-0.0172	0.0102	0.00324	-0.5	0.617	0.961	-6.22
Blood CD8 T cells	4 vs all	AC091849.2	0.5	ENSG00000251532	-0.00371	-0.0183	0.0109	0.00344	-0.5	0.617	0.961	-6.22
Blood CD8 T cells	4 vs all	FP565260.3	0.5	ENSG00000277117	-0.00335	-0.0165	0.00984	0.00311	-0.5	0.617	0.961	-6.22
Blood CD8 T cells	4 vs all	FXYD5	0.485	ENSG00000089327	-0.0687	-0.339	0.202	5.09	-0.5	0.617	0.961	-6.22
Blood CD8 T cells	4 vs all	AP001628.1	0.5	ENSG00000225218	-0.0049	-0.0242	0.0144	0.00455	-0.5	0.618	0.961	-6.22
Blood CD8 T cells	4 vs all	CCZ1B	0.5	ENSG00000146574	-0.0723	-0.357	0.213	0.641	-0.5	0.618	0.961	-6.22
Blood CD8 T cells	4 vs all	KCNK9	0.5	ENSG00000169427	-0.00483	-0.0239	0.0142	0.00449	-0.5	0.618	0.961	-6.22
Blood CD8 T cells	4 vs all	MUC20-OT1	0.494	ENSG00000242086	-0.101	-0.499	0.297	2.25	-0.5	0.618	0.961	-6.22
Blood CD8 T cells	4 vs all	NPIPA2	0.5	ENSG00000254852	0.00777	-0.0228	0.0384	0.0124	0.5	0.618	0.961	-6.22
Blood CD8 T cells	4 vs all	NPAS2	0.5	ENSG00000170485	-0.0155	-0.0764	0.0455	0.0335	-0.499	0.618	0.961	-6.22
Blood CD8 T cells	4 vs all	AC100821.2	0.5	ENSG00000260955	-0.0173	-0.0853	0.0507	0.016	-0.499	0.618	0.961	-6.22
Blood CD8 T cells	4 vs all	RPL14	0.403	ENSG00000188846	-0.0522	-0.258	0.154	6.93	-0.499	0.618	0.961	-6.22
Blood CD8 T cells	4 vs all	AP003306.2	0.5	ENSG00000255118	-0.00611	-0.0302	0.018	0.00568	-0.499	0.618	0.961	-6.22
Blood CD8 T cells	4 vs all	COL7A1	0.5	ENSG00000114270	-0.00604	-0.0298	0.0178	0.00561	-0.499	0.618	0.961	-6.22
Blood CD8 T cells	4 vs all	AP4S1	0.499	ENSG00000100478	-0.0731	-0.362	0.215	0.705	-0.499	0.618	0.961	-6.22
Blood CD8 T cells	4 vs all	AC008770.1	0.5	ENSG00000257355	-0.00563	-0.0278	0.0166	0.00523	-0.499	0.618	0.961	-6.22
Blood CD8 T cells	4 vs all	SMPD2	0.497	ENSG00000135587	-0.0851	-0.421	0.251	1.21	-0.499	0.618	0.961	-6.22
Blood CD8 T cells	4 vs all	RAPGEF5	0.5	ENSG00000136237	-0.00922	-0.0456	0.0272	0.00856	-0.499	0.618	0.961	-6.22
Blood CD8 T cells	4 vs all	AC012254.3	0.5	ENSG00000267724	-0.00437	-0.0216	0.0129	0.00406	-0.499	0.618	0.961	-6.22
Blood CD8 T cells	4 vs all	YPEL5	0.495	ENSG00000119801	-0.0996	-0.492	0.293	2.96	-0.499	0.618	0.961	-6.22
Blood CD8 T cells	4 vs all	RPL18	0.412	ENSG00000063177	-0.0532	-0.263	0.157	6.92	-0.499	0.618	0.961	-6.22
Blood CD8 T cells	4 vs all	AC092620.3	0.5	ENSG00000260059	-0.00301	-0.0149	0.00886	0.00279	-0.499	0.618	0.961	-6.22
Blood CD8 T cells	4 vs all	TNFSF9	0.5	ENSG00000125657	-0.0368	-0.182	0.108	0.146	-0.499	0.618	0.961	-6.22
Blood CD8 T cells	4 vs all	LY75	0.501	ENSG00000054219	0.0818	-0.241	0.405	1.23	0.499	0.618	0.961	-6.22
Blood CD8 T cells	4 vs all	AK7	0.5	ENSG00000140057	-0.0137	-0.0678	0.0404	0.0178	-0.499	0.618	0.961	-6.22
Blood CD8 T cells	4 vs all	AL049795.1	0.5	ENSG00000224066	-0.0102	-0.0504	0.03	0.0125	-0.499	0.618	0.961	-6.22
Blood CD8 T cells	4 vs all	AC092919.1	0.5	ENSG00000240497	-0.00942	-0.0466	0.0278	0.00875	-0.499	0.618	0.961	-6.22
Blood CD8 T cells	4 vs all	LINC02327	0.5	ENSG00000258038	-0.0056	-0.0277	0.0165	0.0052	-0.499	0.618	0.961	-6.22
Blood CD8 T cells	4 vs all	C4orf33	0.498	ENSG00000151470	0.0829	-0.244	0.41	1.09	0.498	0.619	0.961	-6.22
Blood CD8 T cells	4 vs all	ZNF326	0.493	ENSG00000162664	0.098	-0.289	0.485	1.71	0.498	0.619	0.961	-6.22
Blood CD8 T cells	4 vs all	TMEM98	0.5	ENSG00000006042	-0.0268	-0.133	0.0791	0.0249	-0.498	0.619	0.961	-6.22
Blood CD8 T cells	4 vs all	AL133216.1	0.5	ENSG00000203496	-0.0063	-0.0312	0.0186	0.00585	-0.498	0.619	0.961	-6.22
Blood CD8 T cells	4 vs all	NDUFAF4	0.498	ENSG00000123545	-0.0865	-0.428	0.255	2.47	-0.498	0.619	0.961	-6.22
Blood CD8 T cells	4 vs all	CD2	0.485	ENSG00000116824	-0.0714	-0.353	0.211	4.64	-0.498	0.619	0.961	-6.22
Blood CD8 T cells	4 vs all	DOK3	0.5	ENSG00000146094	-0.0197	-0.0975	0.0581	0.0526	-0.498	0.619	0.961	-6.22
Blood CD8 T cells	4 vs all	PDE4DIP	0.495	ENSG00000178104	-0.0853	-0.422	0.252	1.2	-0.498	0.619	0.961	-6.22
Blood CD8 T cells	4 vs all	C19orf81	0.5	ENSG00000235034	0.0139	-0.041	0.0688	0.0189	0.498	0.619	0.961	-6.22
Blood CD8 T cells	4 vs all	CCNT1	0.495	ENSG00000129315	-0.098	-0.485	0.289	1.9	-0.498	0.619	0.961	-6.22
Blood CD8 T cells	4 vs all	SLC13A5	0.5	ENSG00000141485	-0.00118	-0.00583	0.00347	0.00109	-0.498	0.619	0.961	-6.22
Blood CD8 T cells	4 vs all	GRIA3	0.5	ENSG00000125675	-0.00315	-0.0156	0.00931	0.00293	-0.498	0.619	0.961	-6.22
Blood CD8 T cells	4 vs all	PSMG1	0.494	ENSG00000183527	-0.103	-0.511	0.305	1.92	-0.498	0.619	0.961	-6.22
Blood CD8 T cells	4 vs all	CALHM1	0.5	ENSG00000185933	-0.00939	-0.0465	0.0277	0.00871	-0.498	0.619	0.961	-6.22
Blood CD8 T cells	4 vs all	HCG27	0.5	ENSG00000206344	-0.0264	-0.131	0.078	0.0891	-0.498	0.619	0.961	-6.22
Blood CD8 T cells	4 vs all	GLB1	0.498	ENSG00000170266	0.0883	-0.261	0.438	1.66	0.498	0.619	0.961	-6.22
Blood CD8 T cells	4 vs all	KIAA1324	0.498	ENSG00000116299	-0.0593	-0.294	0.175	0.478	-0.498	0.619	0.961	-6.22
Blood CD8 T cells	4 vs all	AC021483.2	0.5	ENSG00000261229	-0.00276	-0.0137	0.00814	0.00256	-0.498	0.619	0.961	-6.22
Blood CD8 T cells	4 vs all	AC092127.2	0.5	ENSG00000270124	-0.00617	-0.0306	0.0182	0.00573	-0.498	0.619	0.961	-6.22
Blood CD8 T cells	4 vs all	PEX12	0.5	ENSG00000108733	-0.0438	-0.217	0.129	0.163	-0.497	0.619	0.961	-6.22
Blood CD8 T cells	4 vs all	ANAPC15	0.486	ENSG00000110200	-0.0894	-0.443	0.264	2.71	-0.497	0.619	0.961	-6.22
Blood CD8 T cells	4 vs all	LAIR1	0.487	ENSG00000167613	0.0967	-0.286	0.48	2.72	0.497	0.619	0.961	-6.22
Blood CD8 T cells	4 vs all	PCDHGC3	0.5	ENSG00000240184	-0.00503	-0.025	0.0149	0.00467	-0.497	0.619	0.961	-6.22
Blood CD8 T cells	4 vs all	RRP1	0.497	ENSG00000160214	0.0851	-0.252	0.422	1.64	0.497	0.619	0.961	-6.22
Blood CD8 T cells	4 vs all	UBE2D2	0.482	ENSG00000131508	-0.0664	-0.329	0.197	4.42	-0.497	0.619	0.961	-6.22
Blood CD8 T cells	4 vs all	SPATA41	0.5	ENSG00000189419	-0.011	-0.0545	0.0325	0.0218	-0.497	0.619	0.961	-6.22
Blood CD8 T cells	4 vs all	POP5	0.502	ENSG00000167272	0.0931	-0.275	0.462	2.83	0.497	0.619	0.961	-6.22
Blood CD8 T cells	4 vs all	TRPM2-AS	0.5	ENSG00000230061	-0.00259	-0.0129	0.00767	0.00241	-0.497	0.619	0.961	-6.22
Blood CD8 T cells	4 vs all	AC026355.1	0.5	ENSG00000228561	0.00592	-0.0175	0.0293	0.00885	0.497	0.619	0.961	-6.22
Blood CD8 T cells	4 vs all	PRSS33	0.5	ENSG00000103355	0.0177	-0.0524	0.0878	0.0318	0.497	0.619	0.961	-6.22
Blood CD8 T cells	4 vs all	TDP1	0.498	ENSG00000042088	0.094	-0.278	0.466	1.42	0.497	0.619	0.961	-6.22
Blood CD8 T cells	4 vs all	CLPB	0.498	ENSG00000162129	0.0764	-0.226	0.379	0.764	0.497	0.62	0.961	-6.22
Blood CD8 T cells	4 vs all	AC107398.2	0.5	ENSG00000248254	-0.0039	-0.0194	0.0116	0.00362	-0.497	0.62	0.961	-6.22
Blood CD8 T cells	4 vs all	APOLD1	0.498	ENSG00000178878	-0.0841	-0.417	0.249	1.03	-0.497	0.62	0.961	-6.22
Blood CD8 T cells	4 vs all	AP004609.1	0.5	ENSG00000245869	-0.00885	-0.0439	0.0262	0.00822	-0.497	0.62	0.961	-6.22
Blood CD8 T cells	4 vs all	LINC01976	0.5	ENSG00000261514	-0.01	-0.0497	0.0297	0.0188	-0.497	0.62	0.961	-6.22
Blood CD8 T cells	4 vs all	KCNJ11	0.5	ENSG00000187486	-0.00369	-0.0183	0.0109	0.00342	-0.497	0.62	0.961	-6.22
Blood CD8 T cells	4 vs all	MIXL1	0.5	ENSG00000185155	-0.00302	-0.015	0.00895	0.00281	-0.497	0.62	0.961	-6.22
Blood CD8 T cells	4 vs all	AL355472.3	0.5	ENSG00000236358	-0.0032	-0.0159	0.00948	0.00297	-0.497	0.62	0.961	-6.22
Blood CD8 T cells	4 vs all	RAVER1	0.501	ENSG00000161847	0.0871	-0.258	0.432	1.29	0.497	0.62	0.961	-6.22
Blood CD8 T cells	4 vs all	KATNB1	0.498	ENSG00000140854	-0.0936	-0.465	0.277	1.49	-0.497	0.62	0.961	-6.22
Blood CD8 T cells	4 vs all	LRR1	0.496	ENSG00000165501	0.0995	-0.295	0.494	1.41	0.497	0.62	0.961	-6.22
Blood CD8 T cells	4 vs all	RAPGEF1	0.494	ENSG00000107263	0.105	-0.31	0.519	1.92	0.496	0.62	0.961	-6.22
Blood CD8 T cells	4 vs all	KIAA0408	0.5	ENSG00000189367	-0.00216	-0.0107	0.00641	0.00201	-0.496	0.62	0.961	-6.22
Blood CD8 T cells	4 vs all	SPIN4-AS1	0.5	ENSG00000233661	-0.00196	-0.00974	0.00581	0.00182	-0.496	0.62	0.961	-6.22
Blood CD8 T cells	4 vs all	RNF222	0.5	ENSG00000189051	-0.0193	-0.0959	0.0573	0.0179	-0.496	0.62	0.961	-6.22
Blood CD8 T cells	4 vs all	FCGRT	0.492	ENSG00000104870	-0.0949	-0.471	0.282	1.61	-0.496	0.62	0.961	-6.22
Blood CD8 T cells	4 vs all	USHBP1	0.5	ENSG00000130307	-0.00112	-0.00555	0.00331	0.00104	-0.496	0.62	0.961	-6.22
Blood CD8 T cells	4 vs all	DAND5	0.5	ENSG00000179284	-0.00413	-0.0205	0.0123	0.00384	-0.496	0.62	0.961	-6.22
Blood CD8 T cells	4 vs all	AC138904.3	0.5	ENSG00000283662	-0.00526	-0.0261	0.0156	0.00488	-0.496	0.62	0.961	-6.22
Blood CD8 T cells	4 vs all	AC022240.1	0.5	ENSG00000254438	-0.00445	-0.0221	0.0132	0.00413	-0.496	0.62	0.961	-6.22
Blood CD8 T cells	4 vs all	AC096751.2	0.5	ENSG00000251584	-0.00892	-0.0443	0.0265	0.00828	-0.496	0.62	0.961	-6.22
Blood CD8 T cells	4 vs all	CLUL1	0.5	ENSG00000079101	-0.00257	-0.0128	0.00763	0.00239	-0.496	0.62	0.961	-6.22
Blood CD8 T cells	4 vs all	ATP6V0E2	0.484	ENSG00000171130	-0.0898	-0.446	0.267	2.81	-0.496	0.62	0.961	-6.22
Blood CD8 T cells	4 vs all	ZNF341-AS1	0.5	ENSG00000230753	-0.00179	-0.00892	0.00533	0.00167	-0.496	0.62	0.961	-6.22
Blood CD8 T cells	4 vs all	CLCN5	0.5	ENSG00000171365	-0.0384	-0.191	0.114	0.148	-0.496	0.62	0.961	-6.22
Blood CD8 T cells	4 vs all	ZNF100	0.498	ENSG00000197020	-0.0809	-0.402	0.24	0.882	-0.496	0.62	0.961	-6.22
Blood CD8 T cells	4 vs all	AL356356.1	0.5	ENSG00000237781	-0.00953	-0.0474	0.0283	0.00885	-0.496	0.621	0.961	-6.22
Blood CD8 T cells	4 vs all	LINC01389	0.5	ENSG00000225762	-0.00596	-0.0296	0.0177	0.00553	-0.496	0.621	0.961	-6.22
Blood CD8 T cells	4 vs all	ZNF514	0.5	ENSG00000144026	0.0746	-0.222	0.371	0.714	0.496	0.621	0.961	-6.22
Blood CD8 T cells	4 vs all	SRRM5	0.5	ENSG00000226763	0.0146	-0.0435	0.0727	0.0353	0.496	0.621	0.961	-6.22
Blood CD8 T cells	4 vs all	FKBP14	0.499	ENSG00000106080	0.0572	-0.17	0.284	0.435	0.496	0.621	0.961	-6.22
Blood CD8 T cells	4 vs all	RAD18	0.498	ENSG00000070950	-0.0785	-0.39	0.233	0.854	-0.495	0.621	0.961	-6.22
Blood CD8 T cells	4 vs all	LINC00563	0.5	ENSG00000261097	-0.00345	-0.0172	0.0103	0.0032	-0.495	0.621	0.961	-6.22
Blood CD8 T cells	4 vs all	AC004982.1	0.5	ENSG00000272732	-0.00677	-0.0337	0.0201	0.0107	-0.495	0.621	0.961	-6.22
Blood CD8 T cells	4 vs all	LRG1	0.5	ENSG00000171236	-0.00861	-0.0428	0.0256	0.00799	-0.495	0.621	0.961	-6.22
Blood CD8 T cells	4 vs all	AC124066.1	0.5	ENSG00000265263	-0.0173	-0.0858	0.0513	0.016	-0.495	0.621	0.961	-6.22
Blood CD8 T cells	4 vs all	RABGGTA	0.5	ENSG00000100949	-0.0924	-0.459	0.275	2.04	-0.495	0.621	0.961	-6.22
Blood CD8 T cells	4 vs all	TPI1	0.532	ENSG00000111669	0.0833	-0.248	0.414	4.71	0.495	0.621	0.961	-6.22
Blood CD8 T cells	4 vs all	AL022328.1	0.5	ENSG00000272836	-0.00504	-0.0251	0.015	0.00468	-0.495	0.621	0.961	-6.22
Blood CD8 T cells	4 vs all	DOC2B	0.5	ENSG00000272636	0.00272	-0.00808	0.0135	0.00191	0.495	0.621	0.961	-6.22
Blood CD8 T cells	4 vs all	FBXO46	0.499	ENSG00000177051	-0.0622	-0.309	0.185	0.505	-0.495	0.621	0.961	-6.22
Blood CD8 T cells	4 vs all	MCM9	0.499	ENSG00000111877	-0.0815	-0.405	0.242	0.902	-0.495	0.621	0.961	-6.22
Blood CD8 T cells	4 vs all	AC023300.2	0.5	ENSG00000277749	-0.00438	-0.0218	0.013	0.00407	-0.495	0.621	0.961	-6.22
Blood CD8 T cells	4 vs all	LINC00886	0.5	ENSG00000240875	-0.0256	-0.127	0.076	0.0939	-0.495	0.621	0.961	-6.22
Blood CD8 T cells	4 vs all	FILIP1L	0.5	ENSG00000168386	-0.0105	-0.052	0.0311	0.00971	-0.495	0.621	0.961	-6.22
Blood CD8 T cells	4 vs all	MAP3K11	0.5	ENSG00000173327	0.0928	-0.276	0.462	1.77	0.495	0.621	0.961	-6.22
Blood CD8 T cells	4 vs all	EFNA4	0.499	ENSG00000243364	0.0756	-0.225	0.376	0.734	0.495	0.621	0.961	-6.22
Blood CD8 T cells	4 vs all	C2orf88	0.5	ENSG00000187699	-0.0104	-0.052	0.0311	0.0189	-0.495	0.621	0.961	-6.22
Blood CD8 T cells	4 vs all	CFAP43	0.5	ENSG00000197748	-0.0135	-0.0673	0.0403	0.0125	-0.495	0.621	0.961	-6.22
Blood CD8 T cells	4 vs all	MLH3	0.499	ENSG00000119684	-0.0845	-0.421	0.252	1.08	-0.495	0.621	0.961	-6.22
Blood CD8 T cells	4 vs all	AC010531.6	0.498	ENSG00000270006	-0.0517	-0.258	0.154	0.291	-0.495	0.621	0.961	-6.22
Blood CD8 T cells	4 vs all	CREBRF	0.495	ENSG00000164463	-0.102	-0.508	0.304	2.14	-0.495	0.621	0.961	-6.22
Blood CD8 T cells	4 vs all	AC107959.4	0.5	ENSG00000284948	-0.00871	-0.0434	0.0259	0.00809	-0.495	0.621	0.961	-6.22
Blood CD8 T cells	4 vs all	TREX2	0.5	ENSG00000183479	-0.018	-0.0896	0.0536	0.05	-0.495	0.621	0.961	-6.22
Blood CD8 T cells	4 vs all	UBAP2	0.498	ENSG00000137073	-0.0891	-0.444	0.265	1.25	-0.495	0.621	0.961	-6.22
Blood CD8 T cells	4 vs all	RASGRP2	0.485	ENSG00000068831	-0.0725	-0.361	0.216	3.61	-0.495	0.621	0.961	-6.22
Blood CD8 T cells	4 vs all	AL117336.3	0.5	ENSG00000271335	0.039	-0.116	0.194	0.196	0.495	0.621	0.961	-6.22
Blood CD8 T cells	4 vs all	ZNF320	0.5	ENSG00000182986	0.0422	-0.126	0.21	0.217	0.494	0.621	0.961	-6.22
Blood CD8 T cells	4 vs all	FXYD6	0.5	ENSG00000137726	-0.00587	-0.0292	0.0175	0.00545	-0.494	0.621	0.961	-6.22
Blood CD8 T cells	4 vs all	LRRC37A	0.5	ENSG00000176681	-0.0271	-0.135	0.0809	0.101	-0.494	0.622	0.961	-6.22
Blood CD8 T cells	4 vs all	SULT1A4	0.5	ENSG00000213648	-0.00985	-0.0491	0.0294	0.0136	-0.494	0.622	0.961	-6.22
Blood CD8 T cells	4 vs all	TRIM35	0.497	ENSG00000104228	-0.0803	-0.4	0.24	1.08	-0.494	0.622	0.961	-6.22
Blood CD8 T cells	4 vs all	WDR54	0.498	ENSG00000005448	0.0939	-0.28	0.468	2.45	0.494	0.622	0.961	-6.22
Blood CD8 T cells	4 vs all	AL662844.4	0.499	ENSG00000272501	-0.0952	-0.475	0.284	1.39	-0.494	0.622	0.961	-6.22
Blood CD8 T cells	4 vs all	AC139887.1	0.5	ENSG00000233799	-0.0103	-0.0512	0.0307	0.026	-0.494	0.622	0.961	-6.22
Blood CD8 T cells	4 vs all	AC084855.1	0.5	ENSG00000254744	-0.00396	-0.0197	0.0118	0.00367	-0.494	0.622	0.961	-6.22
Blood CD8 T cells	4 vs all	BTBD8	0.498	ENSG00000189195	-0.0511	-0.255	0.153	0.317	-0.493	0.622	0.961	-6.22
Blood CD8 T cells	4 vs all	COL8A1	0.5	ENSG00000144810	-0.0081	-0.0404	0.0242	0.0126	-0.493	0.622	0.961	-6.22
Blood CD8 T cells	4 vs all	TSPAN33	0.5	ENSG00000158457	0.0338	-0.101	0.169	0.0929	0.493	0.622	0.961	-6.22
Blood CD8 T cells	4 vs all	C10orf91	0.499	ENSG00000180066	-0.0505	-0.252	0.151	0.296	-0.493	0.622	0.961	-6.22
Blood CD8 T cells	4 vs all	AP002807.1	0.5	ENSG00000255031	-0.0436	-0.218	0.13	0.206	-0.493	0.622	0.961	-6.22
Blood CD8 T cells	4 vs all	MATN3	0.5	ENSG00000132031	0.00271	-0.00811	0.0135	0.00191	0.493	0.622	0.961	-6.22
Blood CD8 T cells	4 vs all	LRRC26	0.5	ENSG00000184709	-0.0171	-0.0853	0.0511	0.0159	-0.493	0.622	0.961	-6.22
Blood CD8 T cells	4 vs all	NECTIN2	0.5	ENSG00000130202	-0.0351	-0.175	0.105	0.0487	-0.493	0.622	0.961	-6.22
Blood CD8 T cells	4 vs all	AC064834.1	0.5	ENSG00000271893	-0.00637	-0.0318	0.0191	0.00592	-0.493	0.622	0.961	-6.22
Blood CD8 T cells	4 vs all	TECR	0.497	ENSG00000099797	0.0685	-0.205	0.342	3.87	0.493	0.622	0.961	-6.22
Blood CD8 T cells	4 vs all	PRRC2B	0.497	ENSG00000130723	0.0988	-0.296	0.493	2.21	0.493	0.622	0.961	-6.22
Blood CD8 T cells	4 vs all	AC105052.3	0.5	ENSG00000267645	-0.00276	-0.0138	0.00826	0.00256	-0.493	0.622	0.961	-6.22
Blood CD8 T cells	4 vs all	CLIC3	0.511	ENSG00000169583	0.14	-0.418	0.698	3.73	0.493	0.622	0.961	-6.22
Blood CD8 T cells	4 vs all	RGPD8	0.5	ENSG00000169629	0.0294	-0.088	0.147	0.107	0.493	0.622	0.961	-6.22
Blood CD8 T cells	4 vs all	PCDH12	0.5	ENSG00000113555	0.0225	-0.0672	0.112	0.0296	0.493	0.623	0.961	-6.22
Blood CD8 T cells	4 vs all	MAP7D2	0.5	ENSG00000184368	-0.0133	-0.0664	0.0398	0.0183	-0.493	0.623	0.961	-6.22
Blood CD8 T cells	4 vs all	MTUS2	0.5	ENSG00000132938	-0.00114	-0.00569	0.00341	0.00106	-0.493	0.623	0.961	-6.22
Blood CD8 T cells	4 vs all	AL121772.3	0.5	ENSG00000276952	-0.0071	-0.0355	0.0213	0.00659	-0.492	0.623	0.961	-6.22
Blood CD8 T cells	4 vs all	DLGAP4	0.503	ENSG00000080845	-0.094	-0.47	0.282	1.68	-0.492	0.623	0.961	-6.22
Blood CD8 T cells	4 vs all	MRPS21	0.485	ENSG00000266472	-0.0665	-0.332	0.199	4.05	-0.492	0.623	0.961	-6.22
Blood CD8 T cells	4 vs all	AL355816.2	0.501	ENSG00000273221	0.0629	-0.189	0.315	0.489	0.492	0.623	0.961	-6.22
Blood CD8 T cells	4 vs all	AC020741.1	0.5	ENSG00000205682	-0.00915	-0.0458	0.0274	0.0085	-0.492	0.623	0.961	-6.22
Blood CD8 T cells	4 vs all	LINC01675	0.5	ENSG00000234142	-0.0165	-0.0822	0.0493	0.0482	-0.492	0.623	0.961	-6.22
Blood CD8 T cells	4 vs all	NDUFB8	0.501	ENSG00000166136	0.107	-0.321	0.535	1.94	0.492	0.623	0.961	-6.22
Blood CD8 T cells	4 vs all	ATP6V1B2	0.496	ENSG00000147416	-0.0907	-0.454	0.272	2.08	-0.492	0.623	0.961	-6.22
Blood CD8 T cells	4 vs all	EMB	0.487	ENSG00000170571	-0.0929	-0.464	0.279	3.63	-0.492	0.623	0.961	-6.22
Blood CD8 T cells	4 vs all	LRRC14B	0.5	ENSG00000185028	-0.00363	-0.0182	0.0109	0.00337	-0.492	0.623	0.961	-6.22
Blood CD8 T cells	4 vs all	NOTUM	0.5	ENSG00000185269	-0.0112	-0.0559	0.0335	0.0104	-0.492	0.623	0.961	-6.22
Blood CD8 T cells	4 vs all	PRPF31	0.498	ENSG00000105618	0.0799	-0.24	0.4	2.74	0.492	0.623	0.961	-6.22
Blood CD8 T cells	4 vs all	MBOAT7	0.498	ENSG00000125505	-0.081	-0.405	0.243	1.05	-0.492	0.623	0.961	-6.22
Blood CD8 T cells	4 vs all	MED15	0.492	ENSG00000099917	-0.104	-0.518	0.311	2.67	-0.492	0.623	0.961	-6.22
Blood CD8 T cells	4 vs all	CPE	0.5	ENSG00000109472	-0.00624	-0.0312	0.0187	0.0058	-0.492	0.623	0.961	-6.22
Blood CD8 T cells	4 vs all	SEC11C	0.495	ENSG00000166562	0.0841	-0.253	0.421	3.42	0.492	0.623	0.961	-6.22
Blood CD8 T cells	4 vs all	AL451070.1	0.5	ENSG00000229044	-0.00365	-0.0183	0.011	0.00339	-0.492	0.623	0.961	-6.22
Blood CD8 T cells	4 vs all	AC034111.1	0.5	ENSG00000260093	-0.00712	-0.0356	0.0214	0.011	-0.492	0.623	0.961	-6.22
Blood CD8 T cells	4 vs all	AC084149.2	0.5	ENSG00000230968	-0.00292	-0.0146	0.00876	0.00271	-0.492	0.623	0.961	-6.22
Blood CD8 T cells	4 vs all	FLYWCH1	0.498	ENSG00000059122	0.0848	-0.255	0.424	1.1	0.492	0.623	0.961	-6.22
Blood CD8 T cells	4 vs all	COL9A3	0.5	ENSG00000092758	-0.0138	-0.069	0.0415	0.0159	-0.491	0.623	0.961	-6.22
Blood CD8 T cells	4 vs all	FAM41C	0.501	ENSG00000230368	0.0519	-0.156	0.26	0.403	0.491	0.623	0.961	-6.22
Blood CD8 T cells	4 vs all	RBM19	0.499	ENSG00000122965	0.0846	-0.254	0.423	1.15	0.491	0.624	0.961	-6.22
Blood CD8 T cells	4 vs all	IFI30	0.499	ENSG00000216490	-0.0474	-0.237	0.142	0.267	-0.491	0.624	0.961	-6.22
Blood CD8 T cells	4 vs all	PNOC	0.5	ENSG00000168081	-0.00949	-0.0475	0.0285	0.00882	-0.491	0.624	0.961	-6.22
Blood CD8 T cells	4 vs all	CBLL1	0.5	ENSG00000105879	0.0945	-0.284	0.473	1.82	0.491	0.624	0.961	-6.22
Blood CD8 T cells	4 vs all	FMNL2	0.5	ENSG00000157827	-0.0122	-0.061	0.0366	0.0144	-0.491	0.624	0.961	-6.22
Blood CD8 T cells	4 vs all	AC023946.1	0.5	ENSG00000255351	-0.00521	-0.0261	0.0157	0.00791	-0.491	0.624	0.961	-6.22
Blood CD8 T cells	4 vs all	IGF1	0.5	ENSG00000017427	-0.00353	-0.0177	0.0106	0.00328	-0.491	0.624	0.961	-6.22
Blood CD8 T cells	4 vs all	AC010327.4	0.5	ENSG00000267649	-0.00804	-0.0402	0.0242	0.00746	-0.491	0.624	0.961	-6.22
Blood CD8 T cells	4 vs all	SAMD4A	0.5	ENSG00000020577	-0.0181	-0.0907	0.0545	0.0168	-0.491	0.624	0.961	-6.22
Blood CD8 T cells	4 vs all	AL590369.1	0.5	ENSG00000234789	-0.00577	-0.0289	0.0174	0.00536	-0.491	0.624	0.961	-6.22
Blood CD8 T cells	4 vs all	UBE2G2	0.495	ENSG00000184787	-0.0912	-0.457	0.275	2.61	-0.491	0.624	0.961	-6.22
Blood CD8 T cells	4 vs all	TNNI3K	0.5	ENSG00000116783	-0.000998	-0.005	0.003	0.000927	-0.491	0.624	0.961	-6.22
Blood CD8 T cells	4 vs all	EMID1	0.5	ENSG00000186998	-0.0197	-0.0989	0.0594	0.0183	-0.491	0.624	0.961	-6.22
Blood CD8 T cells	4 vs all	AC069209.1	0.5	ENSG00000274029	-0.00608	-0.0305	0.0183	0.00564	-0.491	0.624	0.961	-6.22
Blood CD8 T cells	4 vs all	TADA2A	0.498	ENSG00000276234	-0.0793	-0.398	0.239	0.969	-0.491	0.624	0.961	-6.22
Blood CD8 T cells	4 vs all	SELENOI	0.499	ENSG00000138018	0.0849	-0.256	0.426	1.24	0.491	0.624	0.961	-6.22
Blood CD8 T cells	4 vs all	PLBD1	0.5	ENSG00000121316	-0.0314	-0.157	0.0945	0.0572	-0.491	0.624	0.961	-6.22
Blood CD8 T cells	4 vs all	CAMLG	0.494	ENSG00000164615	0.0838	-0.252	0.42	3.17	0.49	0.624	0.961	-6.22
Blood CD8 T cells	4 vs all	FAM91A1	0.498	ENSG00000176853	-0.088	-0.441	0.265	1.3	-0.49	0.624	0.961	-6.22
Blood CD8 T cells	4 vs all	AP002812.2	0.5	ENSG00000254459	-0.00392	-0.0197	0.0118	0.00364	-0.49	0.624	0.961	-6.22
Blood CD8 T cells	4 vs all	MAN1B1	0.5	ENSG00000177239	0.0947	-0.285	0.475	1.98	0.49	0.624	0.961	-6.22
Blood CD8 T cells	4 vs all	AC239859.3	0.5	ENSG00000235887	-0.00343	-0.0172	0.0103	0.00319	-0.49	0.624	0.961	-6.22
Blood CD8 T cells	4 vs all	AFDN	0.499	ENSG00000130396	-0.051	-0.256	0.154	0.263	-0.49	0.625	0.961	-6.22
Blood CD8 T cells	4 vs all	SPSB1	0.5	ENSG00000171621	0.0373	-0.113	0.187	0.198	0.49	0.625	0.961	-6.22
Blood CD8 T cells	4 vs all	DGCR2	0.497	ENSG00000070413	0.0897	-0.271	0.45	1.41	0.49	0.625	0.961	-6.22
Blood CD8 T cells	4 vs all	AL354694.1	0.5	ENSG00000273056	-0.00304	-0.0153	0.00918	0.00282	-0.49	0.625	0.961	-6.22
Blood CD8 T cells	4 vs all	N4BP2L2	0.496	ENSG00000244754	0.0722	-0.218	0.362	4.13	0.49	0.625	0.961	-6.22
Blood CD8 T cells	4 vs all	PAGE2	0.5	ENSG00000234068	-0.0027	-0.0135	0.00815	0.00251	-0.49	0.625	0.961	-6.22
Blood CD8 T cells	4 vs all	CEP70	0.5	ENSG00000114107	0.0792	-0.239	0.398	0.831	0.49	0.625	0.961	-6.22
Blood CD8 T cells	4 vs all	THTPA	0.5	ENSG00000259431	0.0777	-0.234	0.39	1.06	0.49	0.625	0.961	-6.22
Blood CD8 T cells	4 vs all	NME2	0.51	ENSG00000243678	0.0683	-0.206	0.343	4.2	0.49	0.625	0.961	-6.22
Blood CD8 T cells	4 vs all	RPL24	0.427	ENSG00000114391	-0.0469	-0.235	0.142	6.42	-0.49	0.625	0.961	-6.22
Blood CD8 T cells	4 vs all	TMEM102	0.498	ENSG00000181284	-0.0837	-0.42	0.253	1.07	-0.49	0.625	0.961	-6.22
Blood CD8 T cells	4 vs all	RTL8C	0.502	ENSG00000134590	0.0974	-0.294	0.489	2.01	0.49	0.625	0.961	-6.22
Blood CD8 T cells	4 vs all	NOD2	0.502	ENSG00000167207	0.054	-0.163	0.271	0.331	0.49	0.625	0.961	-6.22
Blood CD8 T cells	4 vs all	AC020915.1	0.5	ENSG00000267216	-0.0397	-0.199	0.12	0.24	-0.489	0.625	0.961	-6.22
Blood CD8 T cells	4 vs all	AC009107.2	0.5	ENSG00000260927	0.0265	-0.08	0.133	0.0974	0.489	0.625	0.961	-6.22
Blood CD8 T cells	4 vs all	LRP8	0.5	ENSG00000157193	0.0468	-0.142	0.235	0.291	0.489	0.625	0.961	-6.22
Blood CD8 T cells	4 vs all	AC004771.5	0.5	ENSG00000262678	-0.00194	-0.00974	0.00586	0.0018	-0.489	0.625	0.961	-6.22
Blood CD8 T cells	4 vs all	ID1	0.5	ENSG00000125968	-0.0391	-0.196	0.118	0.145	-0.489	0.625	0.961	-6.22
Blood CD8 T cells	4 vs all	GFY	0.5	ENSG00000261949	-0.00422	-0.0212	0.0128	0.00392	-0.489	0.625	0.961	-6.22
Blood CD8 T cells	4 vs all	ZSCAN26	0.499	ENSG00000197062	-0.079	-0.397	0.239	1.13	-0.489	0.625	0.961	-6.22
Blood CD8 T cells	4 vs all	FRMD3	0.5	ENSG00000172159	0.0296	-0.0895	0.149	0.0823	0.489	0.625	0.961	-6.22
Blood CD8 T cells	4 vs all	ARAP1-AS2	0.5	ENSG00000245148	-0.00719	-0.0361	0.0218	0.00668	-0.489	0.625	0.961	-6.22
Blood CD8 T cells	4 vs all	IL12A-AS1	0.5	ENSG00000244040	-0.00698	-0.035	0.0211	0.00648	-0.489	0.625	0.961	-6.22
Blood CD8 T cells	4 vs all	ZNF329	0.499	ENSG00000181894	-0.0663	-0.333	0.201	0.564	-0.489	0.625	0.961	-6.22
Blood CD8 T cells	4 vs all	SNCB	0.5	ENSG00000074317	-0.00288	-0.0145	0.0087	0.00267	-0.489	0.625	0.961	-6.22
Blood CD8 T cells	4 vs all	MAP3K7CL	0.499	ENSG00000156265	0.068	-0.206	0.342	0.661	0.489	0.625	0.961	-6.22
Blood CD8 T cells	4 vs all	AC109347.1	0.5	ENSG00000260526	0.0231	-0.0699	0.116	0.062	0.488	0.626	0.961	-6.23
Blood CD8 T cells	4 vs all	PAPSS2	0.5	ENSG00000198682	-0.00825	-0.0415	0.025	0.00766	-0.488	0.626	0.961	-6.23
Blood CD8 T cells	4 vs all	PROCA1	0.5	ENSG00000167525	0.0548	-0.166	0.275	0.369	0.488	0.626	0.961	-6.23
Blood CD8 T cells	4 vs all	AL662907.3	0.5	ENSG00000284721	-0.00223	-0.0112	0.00676	0.00207	-0.488	0.626	0.961	-6.23
Blood CD8 T cells	4 vs all	AC022973.2	0.5	ENSG00000253720	0.00669	-0.0203	0.0337	0.00652	0.488	0.626	0.961	-6.23
Blood CD8 T cells	4 vs all	ZNF365	0.499	ENSG00000138311	0.0724	-0.22	0.364	0.564	0.488	0.626	0.961	-6.23
Blood CD8 T cells	4 vs all	SLC23A2	0.498	ENSG00000089057	-0.0892	-0.449	0.271	1.12	-0.488	0.626	0.961	-6.23
Blood CD8 T cells	4 vs all	ARF3	0.5	ENSG00000134287	-0.097	-0.489	0.295	2.14	-0.488	0.626	0.961	-6.23
Blood CD8 T cells	4 vs all	PNPLA6	0.496	ENSG00000032444	0.0911	-0.277	0.459	1.55	0.488	0.626	0.961	-6.23
Blood CD8 T cells	4 vs all	CEACAM1	0.5	ENSG00000079385	-0.0343	-0.173	0.104	0.0781	-0.487	0.626	0.961	-6.23
Blood CD8 T cells	4 vs all	AL356489.3	0.5	ENSG00000281128	-0.00457	-0.023	0.0139	0.00424	-0.487	0.626	0.961	-6.23
Blood CD8 T cells	4 vs all	NUDT10	0.5	ENSG00000122824	0.0257	-0.0781	0.13	0.039	0.487	0.626	0.961	-6.23
Blood CD8 T cells	4 vs all	INPP5J	0.5	ENSG00000185133	-0.00483	-0.0243	0.0147	0.00448	-0.487	0.626	0.961	-6.23
Blood CD8 T cells	4 vs all	MS4A1	0.493	ENSG00000156738	0.0934	-0.284	0.471	0.7	0.487	0.626	0.961	-6.23
Blood CD8 T cells	4 vs all	FPR2	0.5	ENSG00000171049	-0.00243	-0.0122	0.00738	0.00226	-0.487	0.626	0.961	-6.23
Blood CD8 T cells	4 vs all	AC132192.1	0.5	ENSG00000254397	-0.00294	-0.0148	0.00894	0.00273	-0.487	0.626	0.961	-6.23
Blood CD8 T cells	4 vs all	EIF4E	0.494	ENSG00000151247	0.0986	-0.3	0.497	2.71	0.487	0.626	0.961	-6.23
Blood CD8 T cells	4 vs all	AC097634.1	0.5	ENSG00000270562	-0.0021	-0.0106	0.0064	0.00195	-0.487	0.626	0.961	-6.23
Blood CD8 T cells	4 vs all	MIR99AHG	0.5	ENSG00000215386	-0.0127	-0.064	0.0386	0.0118	-0.487	0.627	0.961	-6.23
Blood CD8 T cells	4 vs all	TRBV5-6	0.501	ENSG00000211728	-0.155	-0.783	0.472	1.39	-0.487	0.627	0.961	-6.23
Blood CD8 T cells	4 vs all	IQCJ-SCHIP1	0.5	ENSG00000283154	-0.0128	-0.0644	0.0388	0.0119	-0.487	0.627	0.961	-6.23
Blood CD8 T cells	4 vs all	NRG4	0.5	ENSG00000169752	-0.00746	-0.0376	0.0227	0.00693	-0.487	0.627	0.961	-6.23
Blood CD8 T cells	4 vs all	PADI2	0.5	ENSG00000117115	-0.00179	-0.00903	0.00545	0.00166	-0.487	0.627	0.961	-6.23
Blood CD8 T cells	4 vs all	CMBL	0.5	ENSG00000164237	-0.0475	-0.239	0.144	0.143	-0.487	0.627	0.961	-6.23
Blood CD8 T cells	4 vs all	PRADC1	0.499	ENSG00000135617	-0.0894	-0.451	0.272	1.57	-0.487	0.627	0.961	-6.23
Blood CD8 T cells	4 vs all	TMEM121B	0.5	ENSG00000183307	-0.00303	-0.0153	0.00921	0.00281	-0.487	0.627	0.961	-6.23
Blood CD8 T cells	4 vs all	AC008781.1	0.5	ENSG00000228737	-0.00204	-0.0103	0.00621	0.0019	-0.487	0.627	0.961	-6.23
Blood CD8 T cells	4 vs all	AL590867.1	0.5	ENSG00000213121	-0.0191	-0.0965	0.0582	0.0342	-0.487	0.627	0.961	-6.23
Blood CD8 T cells	4 vs all	ROPN1L-AS1	0.5	ENSG00000250600	-0.00657	-0.0331	0.02	0.0061	-0.487	0.627	0.961	-6.23
Blood CD8 T cells	4 vs all	TRIT1	0.498	ENSG00000043514	-0.0739	-0.373	0.225	0.818	-0.487	0.627	0.961	-6.23
Blood CD8 T cells	4 vs all	TRIM13	0.5	ENSG00000204977	-0.0885	-0.447	0.27	1.35	-0.486	0.627	0.961	-6.23
Blood CD8 T cells	4 vs all	STAR	0.5	ENSG00000147465	0.00185	-0.00565	0.00936	0.00135	0.486	0.627	0.961	-6.23
Blood CD8 T cells	4 vs all	SRPX	0.5	ENSG00000101955	-0.0193	-0.0976	0.0589	0.018	-0.486	0.627	0.961	-6.23
Blood CD8 T cells	4 vs all	DSC3	0.5	ENSG00000134762	-0.00712	-0.0359	0.0217	0.00661	-0.486	0.627	0.961	-6.23
Blood CD8 T cells	4 vs all	ZFP62	0.497	ENSG00000196670	-0.0823	-0.415	0.251	1.16	-0.486	0.627	0.961	-6.23
Blood CD8 T cells	4 vs all	HMGCR	0.5	ENSG00000113161	0.0793	-0.242	0.4	1.01	0.486	0.627	0.961	-6.23
Blood CD8 T cells	4 vs all	GPD1L	0.499	ENSG00000152642	-0.0681	-0.344	0.208	0.786	-0.486	0.627	0.961	-6.23
Blood CD8 T cells	4 vs all	AL136317.2	0.5	ENSG00000274893	-0.00923	-0.0466	0.0281	0.00857	-0.486	0.627	0.961	-6.23
Blood CD8 T cells	4 vs all	ZBTB42	0.5	ENSG00000179627	-0.0386	-0.195	0.118	0.173	-0.486	0.627	0.961	-6.23
Blood CD8 T cells	4 vs all	PYROXD2	0.506	ENSG00000119943	0.0975	-0.297	0.492	1.35	0.486	0.627	0.961	-6.23
Blood CD8 T cells	4 vs all	CLOCK	0.5	ENSG00000134852	-0.0827	-0.417	0.252	1.12	-0.486	0.627	0.961	-6.23
Blood CD8 T cells	4 vs all	AL139384.2	0.5	ENSG00000277159	-0.00294	-0.0148	0.00897	0.00273	-0.486	0.627	0.961	-6.23
Blood CD8 T cells	4 vs all	AP003500.1	0.5	ENSG00000281097	-0.00199	-0.0101	0.00607	0.00185	-0.486	0.627	0.961	-6.23
Blood CD8 T cells	4 vs all	AL807752.6	0.5	ENSG00000279073	-0.00432	-0.0218	0.0132	0.00401	-0.486	0.627	0.961	-6.23
Blood CD8 T cells	4 vs all	SSBP3	0.5	ENSG00000157216	0.104	-0.318	0.527	2.11	0.486	0.627	0.961	-6.23
Blood CD8 T cells	4 vs all	AC091946.2	0.5	ENSG00000272130	-0.00443	-0.0224	0.0135	0.00412	-0.486	0.627	0.961	-6.23
Blood CD8 T cells	4 vs all	AC009948.1	0.499	ENSG00000223960	0.0565	-0.172	0.286	0.448	0.486	0.627	0.961	-6.23
Blood CD8 T cells	4 vs all	TIMM9	0.497	ENSG00000100575	0.0919	-0.28	0.464	2.19	0.486	0.627	0.961	-6.23
Blood CD8 T cells	4 vs all	FAM71E1	0.5	ENSG00000142530	-0.0155	-0.0782	0.0472	0.0365	-0.486	0.627	0.961	-6.23
Blood CD8 T cells	4 vs all	GTF2IRD2	0.5	ENSG00000196275	0.0545	-0.166	0.275	0.395	0.486	0.627	0.961	-6.23
Blood CD8 T cells	4 vs all	RRAD	0.5	ENSG00000166592	-0.0199	-0.1	0.0606	0.0215	-0.486	0.627	0.961	-6.23
Blood CD8 T cells	4 vs all	AC069222.1	0.5	ENSG00000273374	-0.0097	-0.049	0.0296	0.00901	-0.486	0.627	0.961	-6.23
Blood CD8 T cells	4 vs all	CD300E	0.5	ENSG00000186407	-0.0159	-0.0801	0.0484	0.0222	-0.486	0.628	0.961	-6.23
Blood CD8 T cells	4 vs all	SLC3A2	0.492	ENSG00000168003	-0.076	-0.384	0.232	2.98	-0.486	0.628	0.961	-6.23
Blood CD8 T cells	4 vs all	AL035071.1	0.5	ENSG00000260257	0.0483	-0.147	0.244	0.304	0.485	0.628	0.961	-6.23
Blood CD8 T cells	4 vs all	RNF145	0.502	ENSG00000145860	-0.0988	-0.5	0.302	1.59	-0.485	0.628	0.961	-6.23
Blood CD8 T cells	4 vs all	PHF20	0.492	ENSG00000025293	0.0827	-0.253	0.418	3.13	0.485	0.628	0.961	-6.23
Blood CD8 T cells	4 vs all	AC027601.1	0.5	ENSG00000260005	-0.00577	-0.0292	0.0176	0.00979	-0.485	0.628	0.961	-6.23
Blood CD8 T cells	4 vs all	MRPL58	0.493	ENSG00000167862	0.101	-0.307	0.509	2.24	0.485	0.628	0.961	-6.23
Blood CD8 T cells	4 vs all	NUCKS1	0.493	ENSG00000069275	-0.0739	-0.374	0.226	3.72	-0.485	0.628	0.961	-6.23
Blood CD8 T cells	4 vs all	IL17D	0.5	ENSG00000172458	0.00705	-0.0216	0.0357	0.00955	0.485	0.628	0.961	-6.23
Blood CD8 T cells	4 vs all	COL6A6	0.5	ENSG00000206384	-0.00625	-0.0316	0.0191	0.00581	-0.485	0.628	0.961	-6.23
Blood CD8 T cells	4 vs all	LINC01569	0.499	ENSG00000262468	-0.0477	-0.242	0.146	0.277	-0.485	0.628	0.961	-6.23
Blood CD8 T cells	4 vs all	KLC3	0.5	ENSG00000104892	-0.00748	-0.0378	0.0229	0.00694	-0.485	0.628	0.961	-6.23
Blood CD8 T cells	4 vs all	COBLL1	0.5	ENSG00000082438	-0.0183	-0.0925	0.0559	0.0214	-0.485	0.628	0.961	-6.23
Blood CD8 T cells	4 vs all	ITGB1	0.438	ENSG00000150093	0.104	-0.318	0.526	4.09	0.485	0.628	0.961	-6.23
Blood CD8 T cells	4 vs all	MORN2	0.498	ENSG00000188010	0.0702	-0.215	0.355	0.626	0.485	0.628	0.961	-6.23
Blood CD8 T cells	4 vs all	ZRANB3	0.499	ENSG00000121988	0.0632	-0.193	0.32	0.541	0.485	0.628	0.961	-6.23
Blood CD8 T cells	4 vs all	RUBCNL	0.5	ENSG00000102445	-0.0133	-0.0675	0.0408	0.0124	-0.485	0.628	0.961	-6.23
Blood CD8 T cells	4 vs all	MMP11	0.5	ENSG00000099953	-0.0256	-0.129	0.0783	0.0653	-0.484	0.628	0.961	-6.23
Blood CD8 T cells	4 vs all	HOXA6	0.5	ENSG00000106006	-0.016	-0.0811	0.049	0.0149	-0.484	0.628	0.961	-6.23
Blood CD8 T cells	4 vs all	TUBG2	0.502	ENSG00000037042	0.072	-0.221	0.365	0.804	0.484	0.628	0.961	-6.23
Blood CD8 T cells	4 vs all	AP1S1	0.494	ENSG00000106367	-0.101	-0.512	0.31	1.88	-0.484	0.629	0.961	-6.23
Blood CD8 T cells	4 vs all	AL662797.1	0.5	ENSG00000272540	0.038	-0.116	0.192	0.167	0.484	0.629	0.961	-6.23
Blood CD8 T cells	4 vs all	ZNF497	0.5	ENSG00000174586	0.0257	-0.0788	0.13	0.0909	0.484	0.629	0.961	-6.23
Blood CD8 T cells	4 vs all	LINC02453	0.5	ENSG00000245017	-0.0414	-0.21	0.127	0.181	-0.484	0.629	0.961	-6.23
Blood CD8 T cells	4 vs all	RMDN1	0.493	ENSG00000176623	-0.0954	-0.483	0.293	1.84	-0.484	0.629	0.961	-6.23
Blood CD8 T cells	4 vs all	CPED1	0.5	ENSG00000106034	-0.00489	-0.0247	0.015	0.00454	-0.484	0.629	0.961	-6.23
Blood CD8 T cells	4 vs all	NEDD1	0.497	ENSG00000139350	-0.0912	-0.462	0.28	1.66	-0.484	0.629	0.961	-6.23
Blood CD8 T cells	4 vs all	ACHE	0.5	ENSG00000087085	0.00896	-0.0275	0.0454	0.016	0.484	0.629	0.961	-6.23
Blood CD8 T cells	4 vs all	CCDC74B	0.5	ENSG00000152076	-0.00419	-0.0212	0.0129	0.00389	-0.484	0.629	0.961	-6.23
Blood CD8 T cells	4 vs all	AC090061.1	0.5	ENSG00000247363	0.0554	-0.17	0.281	0.382	0.484	0.629	0.961	-6.23
Blood CD8 T cells	4 vs all	AL035252.3	0.5	ENSG00000277938	0.01	-0.0308	0.0508	0.0163	0.484	0.629	0.961	-6.23
Blood CD8 T cells	4 vs all	ADORA2A-AS1	0.5	ENSG00000178803	-0.00146	-0.00742	0.00449	0.00136	-0.484	0.629	0.961	-6.23
Blood CD8 T cells	4 vs all	SKAP1-AS1	0.5	ENSG00000263787	-0.00211	-0.0107	0.00648	0.00196	-0.484	0.629	0.961	-6.23
Blood CD8 T cells	4 vs all	GLIPR1	0.499	ENSG00000139278	0.0931	-0.286	0.472	3.35	0.484	0.629	0.961	-6.23
Blood CD8 T cells	4 vs all	AC106820.5	0.5	ENSG00000260874	-0.0096	-0.0487	0.0295	0.00892	-0.484	0.629	0.961	-6.23
Blood CD8 T cells	4 vs all	ZNF823	0.502	ENSG00000197933	0.0593	-0.182	0.3	0.377	0.484	0.629	0.961	-6.23
Blood CD8 T cells	4 vs all	LINC02446	0.483	ENSG00000256039	0.151	-0.464	0.766	3.04	0.484	0.629	0.961	-6.23
Blood CD8 T cells	4 vs all	AC008760.1	0.5	ENSG00000269680	-0.00862	-0.0437	0.0264	0.014	-0.484	0.629	0.961	-6.23
Blood CD8 T cells	4 vs all	TMCC3	0.5	ENSG00000057704	0.0689	-0.211	0.349	0.533	0.484	0.629	0.961	-6.23
Blood CD8 T cells	4 vs all	AL021707.1	0.5	ENSG00000225450	-0.00221	-0.0112	0.0068	0.00206	-0.483	0.629	0.961	-6.23
Blood CD8 T cells	4 vs all	AC104785.1	0.5	ENSG00000270720	-0.00126	-0.00637	0.00386	0.00117	-0.483	0.629	0.961	-6.23
Blood CD8 T cells	4 vs all	ARHGEF37	0.5	ENSG00000183111	-0.0291	-0.148	0.0895	0.101	-0.483	0.629	0.961	-6.23
Blood CD8 T cells	4 vs all	MEF2C-AS1	0.5	ENSG00000248309	-0.0133	-0.0673	0.0408	0.0123	-0.483	0.629	0.961	-6.23
Blood CD8 T cells	4 vs all	AC004596.1	0.5	ENSG00000267394	-0.00311	-0.0158	0.00956	0.00289	-0.483	0.629	0.961	-6.23
Blood CD8 T cells	4 vs all	SLFN13	0.499	ENSG00000154760	0.0921	-0.283	0.467	1.08	0.483	0.629	0.961	-6.23
Blood CD8 T cells	4 vs all	TMEM176A	0.5	ENSG00000002933	-0.0262	-0.133	0.0806	0.043	-0.483	0.629	0.961	-6.23
Blood CD8 T cells	4 vs all	AC209154.2	0.5	ENSG00000276399	-0.00399	-0.0203	0.0123	0.00371	-0.483	0.629	0.961	-6.23
Blood CD8 T cells	4 vs all	ANKRD61	0.5	ENSG00000157999	-0.00192	-0.00976	0.00591	0.00179	-0.483	0.629	0.961	-6.23
Blood CD8 T cells	4 vs all	NDUFB11	0.483	ENSG00000147123	0.065	-0.2	0.33	4.45	0.483	0.629	0.961	-6.23
Blood CD8 T cells	4 vs all	ZNF540	0.499	ENSG00000171817	-0.0745	-0.378	0.229	0.697	-0.483	0.63	0.961	-6.23
Blood CD8 T cells	4 vs all	DDN	0.5	ENSG00000181418	-0.00259	-0.0131	0.00797	0.0024	-0.483	0.63	0.961	-6.23
Blood CD8 T cells	4 vs all	TCTN2	0.499	ENSG00000168778	-0.0473	-0.24	0.146	0.279	-0.483	0.63	0.961	-6.23
Blood CD8 T cells	4 vs all	MIR4422HG	0.502	ENSG00000231090	0.0499	-0.154	0.253	0.222	0.483	0.63	0.961	-6.23
Blood CD8 T cells	4 vs all	AC092354.1	0.5	ENSG00000272354	-0.00133	-0.00675	0.00409	0.00123	-0.483	0.63	0.961	-6.23
Blood CD8 T cells	4 vs all	AC036108.1	0.5	ENSG00000259475	-0.0132	-0.067	0.0406	0.0153	-0.483	0.63	0.961	-6.23
Blood CD8 T cells	4 vs all	TMEM203	0.502	ENSG00000187713	-0.0873	-0.443	0.269	1.2	-0.483	0.63	0.961	-6.23
Blood CD8 T cells	4 vs all	FAM177B	0.5	ENSG00000197520	-0.00892	-0.0453	0.0275	0.00829	-0.483	0.63	0.961	-6.23
Blood CD8 T cells	4 vs all	DAB2IP	0.501	ENSG00000136848	-0.0325	-0.165	0.0999	0.0735	-0.483	0.63	0.961	-6.23
Blood CD8 T cells	4 vs all	GPR161	0.5	ENSG00000143147	-0.0138	-0.0699	0.0424	0.0172	-0.482	0.63	0.961	-6.23
Blood CD8 T cells	4 vs all	SH3RF1	0.5	ENSG00000154447	0.0107	-0.0331	0.0545	0.00748	0.482	0.63	0.961	-6.23
Blood CD8 T cells	4 vs all	ACBD5	0.5	ENSG00000107897	0.0941	-0.29	0.478	1.51	0.482	0.63	0.961	-6.23
Blood CD8 T cells	4 vs all	TRAV35	0.495	ENSG00000211814	-0.0846	-0.43	0.261	0.603	-0.482	0.63	0.961	-6.23
Blood CD8 T cells	4 vs all	TAF1B	0.499	ENSG00000115750	-0.0961	-0.488	0.296	1.75	-0.482	0.63	0.961	-6.23
Blood CD8 T cells	4 vs all	ZNF816	0.5	ENSG00000180257	-0.0597	-0.303	0.184	0.517	-0.482	0.63	0.961	-6.23
Blood CD8 T cells	4 vs all	AC092809.4	0.5	ENSG00000237101	-0.00454	-0.0231	0.014	0.00422	-0.482	0.63	0.961	-6.23
Blood CD8 T cells	4 vs all	SMU1	0.495	ENSG00000122692	-0.0876	-0.445	0.27	2.53	-0.482	0.63	0.961	-6.23
Blood CD8 T cells	4 vs all	NAGA	0.498	ENSG00000198951	0.0761	-0.234	0.387	0.957	0.482	0.63	0.961	-6.23
Blood CD8 T cells	4 vs all	ASPRV1	0.5	ENSG00000244617	0.0118	-0.0363	0.0599	0.0291	0.482	0.63	0.961	-6.23
Blood CD8 T cells	4 vs all	KLF4	0.5	ENSG00000136826	-0.0341	-0.173	0.105	0.0613	-0.482	0.63	0.961	-6.23
Blood CD8 T cells	4 vs all	DPP3	0.493	ENSG00000254986	0.0978	-0.301	0.497	1.52	0.482	0.63	0.961	-6.23
Blood CD8 T cells	4 vs all	JPT1	0.509	ENSG00000189159	-0.097	-0.493	0.299	3.49	-0.482	0.63	0.961	-6.23
Blood CD8 T cells	4 vs all	LINC01876	0.5	ENSG00000226383	-0.0349	-0.177	0.107	0.107	-0.482	0.63	0.961	-6.23
Blood CD8 T cells	4 vs all	TTC8	0.5	ENSG00000165533	-0.0352	-0.179	0.109	0.15	-0.482	0.63	0.961	-6.23
Blood CD8 T cells	4 vs all	PGAM5	0.499	ENSG00000247077	-0.0513	-0.261	0.158	0.4	-0.482	0.63	0.961	-6.23
Blood CD8 T cells	4 vs all	TBC1D3L	0.5	ENSG00000274512	0.0396	-0.122	0.201	0.16	0.482	0.63	0.961	-6.23
Blood CD8 T cells	4 vs all	AC010746.1	0.5	ENSG00000225979	-0.00126	-0.0064	0.00388	0.00117	-0.482	0.63	0.961	-6.23
Blood CD8 T cells	4 vs all	NFU1	0.497	ENSG00000169599	0.0862	-0.266	0.438	2.38	0.482	0.63	0.961	-6.23
Blood CD8 T cells	4 vs all	PARP12	0.5	ENSG00000059378	0.0922	-0.284	0.469	1.16	0.482	0.63	0.961	-6.23
Blood CD8 T cells	4 vs all	ADAM17	0.498	ENSG00000151694	-0.0864	-0.439	0.267	1.47	-0.482	0.63	0.961	-6.23
Blood CD8 T cells	4 vs all	ACTR1A	0.502	ENSG00000138107	0.0989	-0.305	0.503	2.58	0.482	0.63	0.961	-6.23
Blood CD8 T cells	4 vs all	CLASRP	0.495	ENSG00000104859	-0.0892	-0.454	0.275	1.98	-0.482	0.63	0.961	-6.23
Blood CD8 T cells	4 vs all	NNT	0.497	ENSG00000112992	-0.0979	-0.498	0.302	1.92	-0.482	0.63	0.961	-6.23
Blood CD8 T cells	4 vs all	DTX2	0.499	ENSG00000091073	-0.0851	-0.433	0.263	1.16	-0.481	0.631	0.961	-6.23
Blood CD8 T cells	4 vs all	OR52A1	0.5	ENSG00000182070	-0.00413	-0.021	0.0128	0.00383	-0.481	0.631	0.961	-6.23
Blood CD8 T cells	4 vs all	AREL1	0.499	ENSG00000119682	-0.0808	-0.411	0.25	1.05	-0.481	0.631	0.961	-6.23
Blood CD8 T cells	4 vs all	ASTN2	0.5	ENSG00000148219	-0.0522	-0.266	0.161	0.354	-0.481	0.631	0.961	-6.23
Blood CD8 T cells	4 vs all	GCSAML	0.5	ENSG00000169224	0.0233	-0.072	0.119	0.0254	0.481	0.631	0.961	-6.23
Blood CD8 T cells	4 vs all	MIR2052HG	0.5	ENSG00000254349	-0.00203	-0.0103	0.00627	0.00188	-0.481	0.631	0.961	-6.23
Blood CD8 T cells	4 vs all	IGHG1	0.5	ENSG00000211896	-0.00647	-0.033	0.02	0.00601	-0.481	0.631	0.961	-6.23
Blood CD8 T cells	4 vs all	TMEM107	0.495	ENSG00000179029	0.089	-0.275	0.453	2.45	0.481	0.631	0.961	-6.23
Blood CD8 T cells	4 vs all	NOTCH1	0.502	ENSG00000148400	-0.0946	-0.482	0.292	1.38	-0.481	0.631	0.961	-6.23
Blood CD8 T cells	4 vs all	CALN1	0.5	ENSG00000183166	-0.0206	-0.105	0.0636	0.0191	-0.481	0.631	0.961	-6.23
Blood CD8 T cells	4 vs all	AC105020.1	0.5	ENSG00000203392	0.00249	-0.00771	0.0127	0.00212	0.481	0.631	0.961	-6.23
Blood CD8 T cells	4 vs all	TRBV7-5	0.5	ENSG00000227550	-0.0144	-0.0735	0.0447	0.0134	-0.481	0.631	0.961	-6.23
Blood CD8 T cells	4 vs all	FOXD4L1	0.5	ENSG00000184492	-0.00405	-0.0207	0.0126	0.00376	-0.48	0.631	0.961	-6.23
Blood CD8 T cells	4 vs all	AL121900.2	0.5	ENSG00000284776	-0.00556	-0.0283	0.0172	0.00959	-0.48	0.631	0.961	-6.23
Blood CD8 T cells	4 vs all	CDC7	0.496	ENSG00000097046	-0.0791	-0.403	0.245	0.762	-0.48	0.631	0.961	-6.23
Blood CD8 T cells	4 vs all	RTN4RL1	0.5	ENSG00000185924	-0.0118	-0.0604	0.0367	0.011	-0.48	0.631	0.961	-6.23
Blood CD8 T cells	4 vs all	PSMB8	0.505	ENSG00000204264	0.081	-0.251	0.413	4.54	0.48	0.631	0.961	-6.23
Blood CD8 T cells	4 vs all	COLCA1	0.5	ENSG00000196167	-0.00188	-0.00959	0.00583	0.00175	-0.48	0.631	0.961	-6.23
Blood CD8 T cells	4 vs all	MIR583HG	0.5	ENSG00000250551	-0.00587	-0.0299	0.0182	0.00545	-0.48	0.632	0.961	-6.23
Blood CD8 T cells	4 vs all	TLR7	0.5	ENSG00000196664	0.0039	-0.0121	0.0199	0.00487	0.48	0.632	0.961	-6.23
Blood CD8 T cells	4 vs all	NYNRIN	0.5	ENSG00000205978	-0.0177	-0.0901	0.0548	0.0164	-0.48	0.632	0.961	-6.23
Blood CD8 T cells	4 vs all	ZBTB37	0.499	ENSG00000185278	-0.0787	-0.402	0.244	0.824	-0.48	0.632	0.961	-6.23
Blood CD8 T cells	4 vs all	CYP2C8	0.5	ENSG00000138115	-0.00204	-0.0104	0.00633	0.0019	-0.48	0.632	0.961	-6.23
Blood CD8 T cells	4 vs all	AC073525.1	0.5	ENSG00000257434	-0.00498	-0.0254	0.0155	0.0077	-0.48	0.632	0.961	-6.23
Blood CD8 T cells	4 vs all	SEC61B	0.495	ENSG00000106803	0.0726	-0.225	0.37	4.5	0.48	0.632	0.961	-6.23
Blood CD8 T cells	4 vs all	CCNI	0.507	ENSG00000118816	0.0526	-0.163	0.268	5.09	0.48	0.632	0.961	-6.23
Blood CD8 T cells	4 vs all	UBXN7-AS1	0.5	ENSG00000225822	-0.00548	-0.028	0.017	0.00816	-0.48	0.632	0.961	-6.23
Blood CD8 T cells	4 vs all	AC004540.1	0.5	ENSG00000214870	-0.0226	-0.115	0.0701	0.021	-0.48	0.632	0.961	-6.23
Blood CD8 T cells	4 vs all	RAMP2-AS1	0.5	ENSG00000197291	-0.00728	-0.0372	0.0226	0.00676	-0.479	0.632	0.961	-6.23
Blood CD8 T cells	4 vs all	TPRG1L	0.502	ENSG00000158109	0.0797	-0.247	0.407	1.11	0.479	0.632	0.961	-6.23
Blood CD8 T cells	4 vs all	BAALC-AS1	0.5	ENSG00000247081	-0.0105	-0.0535	0.0325	0.00973	-0.479	0.632	0.961	-6.23
Blood CD8 T cells	4 vs all	AC011752.1	0.5	ENSG00000231204	-0.00935	-0.0477	0.029	0.0131	-0.479	0.632	0.961	-6.23
Blood CD8 T cells	4 vs all	DCST2	0.5	ENSG00000163354	-0.0109	-0.0557	0.0339	0.0132	-0.479	0.632	0.961	-6.23
Blood CD8 T cells	4 vs all	S100A10	0.508	ENSG00000197747	0.0655	-0.203	0.334	5.42	0.479	0.632	0.961	-6.23
Blood CD8 T cells	4 vs all	TEAD3	0.5	ENSG00000007866	-0.00639	-0.0326	0.0199	0.00901	-0.479	0.632	0.961	-6.23
Blood CD8 T cells	4 vs all	PAPPA-AS1	0.5	ENSG00000256040	-0.00969	-0.0495	0.0301	0.009	-0.479	0.632	0.961	-6.23
Blood CD8 T cells	4 vs all	CDC20B	0.5	ENSG00000164287	-0.00407	-0.0208	0.0126	0.00378	-0.479	0.632	0.961	-6.23
Blood CD8 T cells	4 vs all	PIGR	0.5	ENSG00000162896	-0.00494	-0.0252	0.0153	0.00459	-0.479	0.632	0.961	-6.23
Blood CD8 T cells	4 vs all	PROSER2	0.5	ENSG00000148426	-0.00326	-0.0166	0.0101	0.00302	-0.479	0.632	0.961	-6.23
Blood CD8 T cells	4 vs all	SLC9A9	0.5	ENSG00000181804	0.0938	-0.292	0.479	1.68	0.479	0.632	0.961	-6.23
Blood CD8 T cells	4 vs all	TNC	0.5	ENSG00000041982	-0.00858	-0.0438	0.0267	0.00796	-0.479	0.632	0.961	-6.23
Blood CD8 T cells	4 vs all	RBM15B	0.498	ENSG00000259956	-0.0835	-0.427	0.26	1.06	-0.479	0.632	0.961	-6.23
Blood CD8 T cells	4 vs all	IGHV3-7	0.5	ENSG00000211938	-0.00799	-0.0408	0.0248	0.00742	-0.479	0.632	0.961	-6.23
Blood CD8 T cells	4 vs all	INTU	0.5	ENSG00000164066	-0.00709	-0.0362	0.0221	0.00659	-0.479	0.632	0.961	-6.23
Blood CD8 T cells	4 vs all	RAB22A	0.499	ENSG00000124209	-0.0839	-0.429	0.261	1.19	-0.479	0.632	0.961	-6.23
Blood CD8 T cells	4 vs all	ATXN7L1	0.505	ENSG00000146776	0.0884	-0.275	0.452	1.55	0.479	0.632	0.961	-6.23
Blood CD8 T cells	4 vs all	RPS3A	0.431	ENSG00000145425	-0.0544	-0.278	0.169	7.29	-0.479	0.632	0.961	-6.23
Blood CD8 T cells	4 vs all	TMEM18	0.492	ENSG00000151353	0.086	-0.268	0.44	2.44	0.479	0.633	0.961	-6.23
Blood CD8 T cells	4 vs all	DGKI	0.5	ENSG00000157680	-0.00591	-0.0302	0.0184	0.00548	-0.479	0.633	0.961	-6.23
Blood CD8 T cells	4 vs all	PLEKHH1	0.5	ENSG00000054690	-0.00431	-0.022	0.0134	0.004	-0.478	0.633	0.961	-6.23
Blood CD8 T cells	4 vs all	PGGHG	0.501	ENSG00000142102	0.107	-0.332	0.545	2.01	0.478	0.633	0.961	-6.23
Blood CD8 T cells	4 vs all	EGR1	0.499	ENSG00000120738	-0.0358	-0.183	0.112	0.128	-0.478	0.633	0.961	-6.23
Blood CD8 T cells	4 vs all	TGFB2	0.5	ENSG00000092969	-0.0145	-0.0742	0.0452	0.0135	-0.478	0.633	0.961	-6.23
Blood CD8 T cells	4 vs all	PRNCR1	0.5	ENSG00000282961	0.0472	-0.147	0.242	0.234	0.478	0.633	0.961	-6.23
Blood CD8 T cells	4 vs all	PPP5D1	0.5	ENSG00000230510	0.0361	-0.112	0.185	0.148	0.478	0.633	0.961	-6.23
Blood CD8 T cells	4 vs all	AC016405.3	0.5	ENSG00000272384	0.0332	-0.103	0.17	0.168	0.478	0.633	0.961	-6.23
Blood CD8 T cells	4 vs all	SLC16A11	0.5	ENSG00000174326	0.0705	-0.22	0.361	0.649	0.478	0.633	0.961	-6.23
Blood CD8 T cells	4 vs all	SLC6A8	0.5	ENSG00000130821	0.00682	-0.0213	0.0349	0.00936	0.478	0.633	0.961	-6.23
Blood CD8 T cells	4 vs all	TIMM50	0.495	ENSG00000105197	-0.0967	-0.495	0.302	2.01	-0.478	0.633	0.961	-6.23
Blood CD8 T cells	4 vs all	LINC02340	0.5	ENSG00000275294	-0.00498	-0.0255	0.0155	0.00462	-0.478	0.633	0.961	-6.23
Blood CD8 T cells	4 vs all	FCF1	0.499	ENSG00000119616	0.0862	-0.269	0.441	1.51	0.478	0.633	0.961	-6.23
Blood CD8 T cells	4 vs all	S1PR3	0.5	ENSG00000213694	-0.0135	-0.0689	0.042	0.0125	-0.478	0.633	0.961	-6.23
Blood CD8 T cells	4 vs all	FAM217A	0.5	ENSG00000145975	-0.00388	-0.0199	0.0121	0.0036	-0.478	0.633	0.961	-6.23
Blood CD8 T cells	4 vs all	SH3KBP1	0.521	ENSG00000147010	0.0886	-0.276	0.454	3.57	0.478	0.633	0.961	-6.23
Blood CD8 T cells	4 vs all	C5	0.5	ENSG00000106804	0.0207	-0.0646	0.106	0.0754	0.478	0.633	0.961	-6.23
Blood CD8 T cells	4 vs all	AP002360.3	0.5	ENSG00000272301	-0.0105	-0.0538	0.0328	0.0128	-0.478	0.633	0.961	-6.23
Blood CD8 T cells	4 vs all	LTA4H	0.49	ENSG00000111144	0.0951	-0.297	0.487	2.47	0.478	0.633	0.961	-6.23
Blood CD8 T cells	4 vs all	AC091057.6	0.497	ENSG00000284906	-0.071	-0.364	0.222	0.583	-0.478	0.633	0.961	-6.23
Blood CD8 T cells	4 vs all	KLHDC9	0.5	ENSG00000162755	-0.0262	-0.134	0.0818	0.0718	-0.478	0.633	0.961	-6.23
Blood CD8 T cells	4 vs all	AC104532.1	0.5	ENSG00000267314	-0.0148	-0.0759	0.0463	0.0138	-0.478	0.633	0.961	-6.23
Blood CD8 T cells	4 vs all	ALDOC	0.496	ENSG00000109107	-0.0811	-0.415	0.253	1.01	-0.478	0.633	0.961	-6.23
Blood CD8 T cells	4 vs all	AC097467.3	0.5	ENSG00000250910	-0.00211	-0.0108	0.00657	0.00196	-0.478	0.633	0.961	-6.23
Blood CD8 T cells	4 vs all	MINDY3	0.501	ENSG00000148481	0.0829	-0.259	0.425	1.19	0.477	0.633	0.961	-6.23
Blood CD8 T cells	4 vs all	WDR75	0.495	ENSG00000115368	-0.0877	-0.449	0.274	1.48	-0.477	0.633	0.961	-6.23
Blood CD8 T cells	4 vs all	AC135068.9	0.5	ENSG00000281550	-0.0135	-0.0691	0.0421	0.029	-0.477	0.634	0.961	-6.23
Blood CD8 T cells	4 vs all	TTC30B	0.498	ENSG00000196659	-0.0418	-0.214	0.131	0.288	-0.477	0.634	0.961	-6.23
Blood CD8 T cells	4 vs all	CNTN2	0.5	ENSG00000184144	-0.00249	-0.0127	0.00777	0.00231	-0.477	0.634	0.961	-6.23
Blood CD8 T cells	4 vs all	CASC4	0.499	ENSG00000166734	0.0939	-0.293	0.481	1.93	0.477	0.634	0.961	-6.23
Blood CD8 T cells	4 vs all	AL121809.2	0.5	ENSG00000278147	-0.0104	-0.0533	0.0325	0.00966	-0.477	0.634	0.961	-6.23
Blood CD8 T cells	4 vs all	AC107464.1	0.5	ENSG00000242686	-0.00676	-0.0346	0.0211	0.00628	-0.477	0.634	0.961	-6.23
Blood CD8 T cells	4 vs all	ZNF765	0.499	ENSG00000196417	0.0631	-0.197	0.324	0.585	0.477	0.634	0.961	-6.23
Blood CD8 T cells	4 vs all	AL138963.3	0.488	ENSG00000273149	-0.117	-0.602	0.367	3.02	-0.477	0.634	0.961	-6.23
Blood CD8 T cells	4 vs all	CCDC51	0.497	ENSG00000164051	0.0777	-0.243	0.398	0.865	0.477	0.634	0.961	-6.23
Blood CD8 T cells	4 vs all	AL132657.1	0.5	ENSG00000226578	-0.00315	-0.0162	0.00986	0.00293	-0.477	0.634	0.961	-6.23
Blood CD8 T cells	4 vs all	TBC1D8	0.5	ENSG00000204634	-0.0124	-0.0636	0.0388	0.0312	-0.477	0.634	0.961	-6.23
Blood CD8 T cells	4 vs all	AC007952.5	0.5	ENSG00000262292	-0.00873	-0.0448	0.0273	0.00811	-0.477	0.634	0.961	-6.23
Blood CD8 T cells	4 vs all	FZD6	0.499	ENSG00000164930	0.0491	-0.154	0.252	0.241	0.477	0.634	0.961	-6.23
Blood CD8 T cells	4 vs all	AC124312.3	0.5	ENSG00000261069	-0.00643	-0.033	0.0201	0.00904	-0.476	0.634	0.961	-6.23
Blood CD8 T cells	4 vs all	FBXL2	0.5	ENSG00000153558	-0.00235	-0.0121	0.00736	0.00218	-0.476	0.634	0.961	-6.23
Blood CD8 T cells	4 vs all	AC004477.3	0.5	ENSG00000278765	-0.00312	-0.016	0.00978	0.0029	-0.476	0.634	0.961	-6.23
Blood CD8 T cells	4 vs all	AC074029.3	0.5	ENSG00000274124	-0.0044	-0.0226	0.0138	0.00409	-0.476	0.634	0.961	-6.23
Blood CD8 T cells	4 vs all	IQCD	0.5	ENSG00000166578	-0.00972	-0.0499	0.0304	0.015	-0.476	0.634	0.961	-6.23
Blood CD8 T cells	4 vs all	FAM104B	0.496	ENSG00000182518	-0.0876	-0.45	0.274	1.6	-0.476	0.634	0.961	-6.23
Blood CD8 T cells	4 vs all	AC245140.3	0.5	ENSG00000285018	0.00874	-0.0274	0.0449	0.00911	0.476	0.634	0.961	-6.23
Blood CD8 T cells	4 vs all	RANBP10	0.497	ENSG00000141084	0.0822	-0.257	0.422	0.933	0.476	0.634	0.961	-6.23
Blood CD8 T cells	4 vs all	ARMC2-AS1	0.5	ENSG00000230290	-0.0106	-0.0545	0.0333	0.00986	-0.476	0.634	0.961	-6.23
Blood CD8 T cells	4 vs all	AC015849.1	0.499	ENSG00000270240	-0.0454	-0.233	0.142	0.319	-0.476	0.634	0.961	-6.23
Blood CD8 T cells	4 vs all	GOLGA8R	0.5	ENSG00000186399	-0.0359	-0.184	0.113	0.144	-0.476	0.634	0.961	-6.23
Blood CD8 T cells	4 vs all	STARD13	0.5	ENSG00000133121	-0.00775	-0.0398	0.0243	0.0072	-0.476	0.635	0.961	-6.23
Blood CD8 T cells	4 vs all	URB1	0.498	ENSG00000142207	0.0675	-0.212	0.347	0.668	0.476	0.635	0.961	-6.23
Blood CD8 T cells	4 vs all	TNFRSF10C	0.5	ENSG00000173535	-0.007	-0.0359	0.022	0.0065	-0.476	0.635	0.961	-6.23
Blood CD8 T cells	4 vs all	NDUFA8	0.495	ENSG00000119421	-0.0862	-0.443	0.27	2.71	-0.476	0.635	0.961	-6.23
Blood CD8 T cells	4 vs all	AL359643.3	0.5	ENSG00000272142	0.0207	-0.0649	0.106	0.0648	0.476	0.635	0.961	-6.23
Blood CD8 T cells	4 vs all	AP2M1	0.505	ENSG00000161203	0.0798	-0.25	0.41	3.64	0.476	0.635	0.961	-6.23
Blood CD8 T cells	4 vs all	OR2T33	0.5	ENSG00000177212	0.00283	-0.00889	0.0146	0.0018	0.476	0.635	0.961	-6.23
Blood CD8 T cells	4 vs all	PRMT5-AS1	0.5	ENSG00000237054	-0.0319	-0.164	0.1	0.136	-0.475	0.635	0.961	-6.23
Blood CD8 T cells	4 vs all	AP000350.6	0.5	ENSG00000273295	-0.022	-0.113	0.0692	0.0423	-0.475	0.635	0.961	-6.23
Blood CD8 T cells	4 vs all	AC092620.1	0.5	ENSG00000237772	-0.00553	-0.0284	0.0174	0.00513	-0.475	0.635	0.961	-6.23
Blood CD8 T cells	4 vs all	AC073389.3	0.5	ENSG00000272791	-0.00928	-0.0477	0.0291	0.00862	-0.475	0.635	0.961	-6.23
Blood CD8 T cells	4 vs all	LPAR5	0.499	ENSG00000184574	-0.0818	-0.421	0.257	1.06	-0.475	0.635	0.961	-6.23
Blood CD8 T cells	4 vs all	ADGRE3	0.5	ENSG00000131355	-0.0175	-0.09	0.055	0.0163	-0.475	0.635	0.961	-6.23
Blood CD8 T cells	4 vs all	SLC15A2	0.5	ENSG00000163406	-0.0269	-0.138	0.0845	0.0629	-0.475	0.635	0.961	-6.23
Blood CD8 T cells	4 vs all	SLC30A3	0.5	ENSG00000115194	-0.00609	-0.0313	0.0191	0.00566	-0.475	0.635	0.961	-6.23
Blood CD8 T cells	4 vs all	MYH3	0.5	ENSG00000109063	0.038	-0.12	0.196	0.168	0.475	0.635	0.961	-6.23
Blood CD8 T cells	4 vs all	ASCC1	0.499	ENSG00000138303	0.0867	-0.273	0.446	1.62	0.475	0.635	0.961	-6.23
Blood CD8 T cells	4 vs all	GLMP	0.496	ENSG00000198715	-0.0879	-0.452	0.276	1.83	-0.475	0.635	0.961	-6.23
Blood CD8 T cells	4 vs all	DYNLT3	0.489	ENSG00000165169	-0.0969	-0.498	0.305	2.45	-0.475	0.635	0.961	-6.23
Blood CD8 T cells	4 vs all	LINC01730	0.5	ENSG00000275491	0.0406	-0.128	0.209	0.193	0.475	0.635	0.961	-6.23
Blood CD8 T cells	4 vs all	AC104109.3	0.5	ENSG00000272772	-0.016	-0.0822	0.0502	0.0301	-0.475	0.635	0.961	-6.23
Blood CD8 T cells	4 vs all	AC022167.1	0.5	ENSG00000259939	-0.0174	-0.0894	0.0547	0.0274	-0.475	0.635	0.961	-6.23
Blood CD8 T cells	4 vs all	SYNPO	0.5	ENSG00000171992	-0.00164	-0.00842	0.00515	0.00152	-0.474	0.636	0.961	-6.23
Blood CD8 T cells	4 vs all	GOLGA8M	0.5	ENSG00000188626	0.0255	-0.0804	0.131	0.081	0.474	0.636	0.961	-6.23
Blood CD8 T cells	4 vs all	HAAO	0.5	ENSG00000162882	-0.0114	-0.0586	0.0358	0.015	-0.474	0.636	0.961	-6.23
Blood CD8 T cells	4 vs all	APPBP2	0.496	ENSG00000062725	0.0887	-0.279	0.457	1.68	0.474	0.636	0.961	-6.23
Blood CD8 T cells	4 vs all	PYGO1	0.5	ENSG00000171016	-0.00264	-0.0136	0.00831	0.00245	-0.474	0.636	0.961	-6.23
Blood CD8 T cells	4 vs all	SMAD9	0.5	ENSG00000120693	-0.00282	-0.0145	0.00888	0.00262	-0.474	0.636	0.961	-6.23
Blood CD8 T cells	4 vs all	LINC02170	0.5	ENSG00000260896	-0.0131	-0.0677	0.0414	0.0122	-0.474	0.636	0.961	-6.23
Blood CD8 T cells	4 vs all	AC087280.2	0.5	ENSG00000283415	-0.00992	-0.0511	0.0313	0.0177	-0.474	0.636	0.961	-6.23
Blood CD8 T cells	4 vs all	RPS28	0.42	ENSG00000233927	-0.0551	-0.284	0.174	7.57	-0.474	0.636	0.961	-6.23
Blood CD8 T cells	4 vs all	LPIN3	0.5	ENSG00000132793	-0.00553	-0.0285	0.0174	0.00514	-0.474	0.636	0.961	-6.23
Blood CD8 T cells	4 vs all	AC104590.1	0.5	ENSG00000259251	-0.0236	-0.121	0.0743	0.115	-0.474	0.636	0.961	-6.23
Blood CD8 T cells	4 vs all	AC008747.1	0.5	ENSG00000267024	-0.0173	-0.0891	0.0545	0.0508	-0.474	0.636	0.961	-6.23
Blood CD8 T cells	4 vs all	AL121987.2	0.5	ENSG00000227741	-0.0127	-0.0654	0.04	0.0259	-0.474	0.636	0.961	-6.23
Blood CD8 T cells	4 vs all	MDGA1	0.501	ENSG00000112139	0.0582	-0.184	0.3	0.397	0.474	0.636	0.961	-6.23
Blood CD8 T cells	4 vs all	AC007029.1	0.5	ENSG00000271185	-0.0154	-0.0796	0.0487	0.0378	-0.474	0.636	0.961	-6.23
Blood CD8 T cells	4 vs all	LYPD8	0.5	ENSG00000259823	-0.00222	-0.0115	0.00701	0.00206	-0.474	0.636	0.961	-6.23
Blood CD8 T cells	4 vs all	AC074050.4	0.5	ENSG00000276867	-0.00818	-0.0421	0.0258	0.00759	-0.474	0.636	0.961	-6.23
Blood CD8 T cells	4 vs all	SLC39A4	0.5	ENSG00000147804	-0.0871	-0.449	0.275	1.57	-0.474	0.636	0.961	-6.23
Blood CD8 T cells	4 vs all	ISYNA1	0.5	ENSG00000105655	-0.0927	-0.478	0.292	1.57	-0.474	0.636	0.961	-6.23
Blood CD8 T cells	4 vs all	AP000487.1	0.5	ENSG00000246889	-0.00673	-0.0347	0.0212	0.00625	-0.474	0.636	0.961	-6.23
Blood CD8 T cells	4 vs all	DIP2C	0.499	ENSG00000151240	-0.0492	-0.254	0.155	0.273	-0.473	0.636	0.961	-6.23
Blood CD8 T cells	4 vs all	AL110503.1	0.5	ENSG00000236151	-0.00239	-0.0123	0.00755	0.00222	-0.473	0.636	0.961	-6.23
Blood CD8 T cells	4 vs all	GCNT2	0.5	ENSG00000111846	-0.0489	-0.252	0.155	0.275	-0.473	0.637	0.961	-6.23
Blood CD8 T cells	4 vs all	GALNT10	0.5	ENSG00000164574	-0.0861	-0.444	0.272	1.15	-0.473	0.637	0.961	-6.23
Blood CD8 T cells	4 vs all	ZNF576	0.499	ENSG00000124444	0.0769	-0.243	0.397	0.861	0.473	0.637	0.961	-6.23
Blood CD8 T cells	4 vs all	TBC1D14	0.496	ENSG00000132405	-0.0859	-0.444	0.272	1.55	-0.473	0.637	0.961	-6.23
Blood CD8 T cells	4 vs all	AC068134.1	0.5	ENSG00000224516	-0.00539	-0.0278	0.017	0.00501	-0.473	0.637	0.961	-6.23
Blood CD8 T cells	4 vs all	EXOSC7	0.496	ENSG00000075914	0.0899	-0.284	0.464	2.24	0.473	0.637	0.961	-6.23
Blood CD8 T cells	4 vs all	AC005697.2	0.5	ENSG00000266527	-0.00395	-0.0204	0.0125	0.00367	-0.473	0.637	0.961	-6.23
Blood CD8 T cells	4 vs all	BRICD5	0.499	ENSG00000182685	0.0578	-0.183	0.298	0.436	0.473	0.637	0.961	-6.23
Blood CD8 T cells	4 vs all	ATP6V1G2	0.5	ENSG00000213760	0.0396	-0.125	0.205	0.21	0.473	0.637	0.961	-6.23
Blood CD8 T cells	4 vs all	NRG1	0.5	ENSG00000157168	-0.0134	-0.0692	0.0424	0.0169	-0.473	0.637	0.961	-6.23
Blood CD8 T cells	4 vs all	KCNJ5	0.5	ENSG00000120457	-0.00471	-0.0243	0.0149	0.00437	-0.473	0.637	0.961	-6.23
Blood CD8 T cells	4 vs all	OLAH	0.5	ENSG00000152463	-0.0092	-0.0475	0.0291	0.00854	-0.472	0.637	0.961	-6.23
Blood CD8 T cells	4 vs all	EIF3K	0.486	ENSG00000178982	0.06	-0.19	0.31	5.14	0.472	0.637	0.961	-6.23
Blood CD8 T cells	4 vs all	B3GALT6	0.5	ENSG00000176022	0.0513	-0.162	0.265	0.385	0.472	0.637	0.961	-6.23
Blood CD8 T cells	4 vs all	UCHL5	0.505	ENSG00000116750	-0.0914	-0.472	0.289	2.76	-0.472	0.637	0.961	-6.23
Blood CD8 T cells	4 vs all	AL080317.2	0.5	ENSG00000271789	-0.0194	-0.1	0.0615	0.0355	-0.472	0.637	0.961	-6.23
Blood CD8 T cells	4 vs all	LINC01180	0.5	ENSG00000266979	-0.00229	-0.0118	0.00725	0.00213	-0.472	0.637	0.961	-6.23
Blood CD8 T cells	4 vs all	ARFIP1	0.503	ENSG00000164144	0.0852	-0.27	0.44	1.66	0.472	0.637	0.961	-6.23
Blood CD8 T cells	4 vs all	PRSS40B	0.5	ENSG00000184761	-0.00347	-0.0179	0.011	0.00322	-0.472	0.637	0.961	-6.23
Blood CD8 T cells	4 vs all	AL035446.1	0.5	ENSG00000234147	-0.0198	-0.102	0.0627	0.0184	-0.472	0.637	0.961	-6.23
Blood CD8 T cells	4 vs all	HSPG2	0.5	ENSG00000142798	-0.00586	-0.0303	0.0186	0.0105	-0.472	0.637	0.961	-6.23
Blood CD8 T cells	4 vs all	MTIF2	0.496	ENSG00000085760	-0.085	-0.44	0.27	1.28	-0.472	0.637	0.961	-6.23
Blood CD8 T cells	4 vs all	CENPT	0.499	ENSG00000102901	-0.0846	-0.438	0.268	2.17	-0.472	0.637	0.961	-6.23
Blood CD8 T cells	4 vs all	PAF1	0.5	ENSG00000006712	0.0897	-0.284	0.464	2.05	0.472	0.637	0.961	-6.23
Blood CD8 T cells	4 vs all	NUP188	0.498	ENSG00000095319	0.0798	-0.253	0.413	1.03	0.472	0.637	0.961	-6.23
Blood CD8 T cells	4 vs all	HNRNPUL2-BSCL2	0.5	ENSG00000234857	0.0473	-0.15	0.245	0.294	0.472	0.638	0.961	-6.23
Blood CD8 T cells	4 vs all	MEIOB	0.5	ENSG00000162039	-0.00259	-0.0134	0.00822	0.00241	-0.472	0.638	0.961	-6.23
Blood CD8 T cells	4 vs all	MOV10L1	0.5	ENSG00000073146	0.00909	-0.0288	0.047	0.0164	0.472	0.638	0.961	-6.23
Blood CD8 T cells	4 vs all	SPATA3-AS1	0.5	ENSG00000238062	-0.00202	-0.0105	0.00642	0.00188	-0.472	0.638	0.961	-6.23
Blood CD8 T cells	4 vs all	ZNF337	0.499	ENSG00000130684	-0.0822	-0.426	0.261	1.02	-0.471	0.638	0.961	-6.23
Blood CD8 T cells	4 vs all	UGP2	0.498	ENSG00000169764	-0.08	-0.414	0.254	3.07	-0.471	0.638	0.961	-6.23
Blood CD8 T cells	4 vs all	GAB3	0.505	ENSG00000160219	0.0999	-0.317	0.517	2	0.471	0.638	0.961	-6.23
Blood CD8 T cells	4 vs all	GPR107	0.5	ENSG00000148358	-0.081	-0.419	0.257	1.09	-0.471	0.638	0.961	-6.23
Blood CD8 T cells	4 vs all	KCNH6	0.5	ENSG00000173826	-0.00278	-0.0144	0.00883	0.00258	-0.471	0.638	0.961	-6.23
Blood CD8 T cells	4 vs all	COL23A1	0.5	ENSG00000050767	-0.00947	-0.049	0.0301	0.00879	-0.471	0.638	0.961	-6.23
Blood CD8 T cells	4 vs all	KCNRG	0.5	ENSG00000198553	-0.011	-0.0572	0.0351	0.0238	-0.471	0.638	0.961	-6.23
Blood CD8 T cells	4 vs all	ANKRD65	0.5	ENSG00000235098	-0.0128	-0.0661	0.0405	0.0118	-0.471	0.638	0.961	-6.23
Blood CD8 T cells	4 vs all	OPTN	0.515	ENSG00000123240	0.0809	-0.257	0.419	3.54	0.471	0.638	0.961	-6.23
Blood CD8 T cells	4 vs all	AC098479.1	0.5	ENSG00000273493	-0.0012	-0.00623	0.00382	0.00112	-0.471	0.638	0.961	-6.23
Blood CD8 T cells	4 vs all	AC027449.1	0.5	ENSG00000273348	0.0223	-0.071	0.116	0.0725	0.471	0.638	0.961	-6.23
Blood CD8 T cells	4 vs all	PRDM13	0.5	ENSG00000112238	-0.0101	-0.0522	0.032	0.00935	-0.471	0.638	0.961	-6.23
Blood CD8 T cells	4 vs all	AP000355.1	0.5	ENSG00000228923	-0.0035	-0.0181	0.0111	0.00325	-0.471	0.638	0.961	-6.23
Blood CD8 T cells	4 vs all	CATSPERE	0.5	ENSG00000179397	-0.0265	-0.137	0.0842	0.0938	-0.471	0.638	0.961	-6.23
Blood CD8 T cells	4 vs all	KAZN	0.5	ENSG00000189337	-0.0124	-0.0645	0.0396	0.0243	-0.471	0.638	0.961	-6.23
Blood CD8 T cells	4 vs all	GREB1L	0.5	ENSG00000141449	-0.00917	-0.0475	0.0292	0.0116	-0.471	0.638	0.961	-6.23
Blood CD8 T cells	4 vs all	ESPN	0.5	ENSG00000187017	-0.0197	-0.102	0.0627	0.0483	-0.471	0.638	0.961	-6.23
Blood CD8 T cells	4 vs all	AC138811.2	0.5	ENSG00000260342	-0.00209	-0.0108	0.00665	0.00194	-0.471	0.638	0.961	-6.23
Blood CD8 T cells	4 vs all	RFC5	0.495	ENSG00000111445	-0.0891	-0.462	0.283	1.13	-0.471	0.638	0.961	-6.23
Blood CD8 T cells	4 vs all	AL512329.2	0.5	ENSG00000272279	0.00843	-0.0268	0.0437	0.0195	0.471	0.638	0.961	-6.23
Blood CD8 T cells	4 vs all	TMEM255A	0.5	ENSG00000125355	0.0361	-0.115	0.187	0.163	0.47	0.638	0.961	-6.23
Blood CD8 T cells	4 vs all	FGF14	0.5	ENSG00000102466	-0.00769	-0.0399	0.0245	0.00714	-0.47	0.638	0.961	-6.23
Blood CD8 T cells	4 vs all	ANKRD18B	0.5	ENSG00000230453	-0.00438	-0.0227	0.0139	0.00407	-0.47	0.638	0.961	-6.23
Blood CD8 T cells	4 vs all	FBLIM1	0.5	ENSG00000162458	-0.00805	-0.0418	0.0257	0.00748	-0.47	0.638	0.961	-6.23
Blood CD8 T cells	4 vs all	ITGB2-AS1	0.499	ENSG00000227039	0.0918	-0.292	0.476	2.79	0.47	0.639	0.961	-6.23
Blood CD8 T cells	4 vs all	AC036108.4	0.5	ENSG00000278090	-0.00277	-0.0144	0.00884	0.00258	-0.47	0.639	0.961	-6.23
Blood CD8 T cells	4 vs all	AC090527.3	0.5	ENSG00000275709	-0.0026	-0.0135	0.0083	0.00242	-0.47	0.639	0.961	-6.23
Blood CD8 T cells	4 vs all	TMEM99	0.498	ENSG00000167920	-0.0809	-0.42	0.258	1.19	-0.47	0.639	0.961	-6.23
Blood CD8 T cells	4 vs all	HSPE1-MOB4	0.5	ENSG00000270757	-0.00834	-0.0433	0.0266	0.0108	-0.47	0.639	0.961	-6.23
Blood CD8 T cells	4 vs all	SEPHS1	0.498	ENSG00000086475	-0.079	-0.41	0.252	1.05	-0.47	0.639	0.961	-6.23
Blood CD8 T cells	4 vs all	VBP1	0.495	ENSG00000155959	0.0904	-0.288	0.469	2.9	0.47	0.639	0.961	-6.23
Blood CD8 T cells	4 vs all	AC090260.1	0.5	ENSG00000260988	-0.00169	-0.00879	0.0054	0.00157	-0.47	0.639	0.961	-6.23
Blood CD8 T cells	4 vs all	NHSL1	0.5	ENSG00000135540	-0.0149	-0.0772	0.0475	0.0138	-0.47	0.639	0.961	-6.23
Blood CD8 T cells	4 vs all	COX20	0.506	ENSG00000203667	0.0849	-0.271	0.441	2.85	0.47	0.639	0.961	-6.23
Blood CD8 T cells	4 vs all	AL139412.1	0.5	ENSG00000236947	-0.00893	-0.0463	0.0285	0.0134	-0.47	0.639	0.961	-6.23
Blood CD8 T cells	4 vs all	WDR78	0.5	ENSG00000152763	-0.0316	-0.164	0.101	0.152	-0.47	0.639	0.961	-6.23
Blood CD8 T cells	4 vs all	LINC02087	0.5	ENSG00000237057	-0.00284	-0.0148	0.00907	0.00264	-0.47	0.639	0.961	-6.23
Blood CD8 T cells	4 vs all	RAB11A	0.512	ENSG00000103769	0.0873	-0.279	0.453	3.27	0.47	0.639	0.961	-6.23
Blood CD8 T cells	4 vs all	AC108693.2	0.5	ENSG00000242659	-0.00233	-0.0121	0.00744	0.00216	-0.47	0.639	0.961	-6.23
Blood CD8 T cells	4 vs all	TSPAN14	0.482	ENSG00000108219	-0.0896	-0.465	0.286	3.02	-0.47	0.639	0.961	-6.23
Blood CD8 T cells	4 vs all	AC091100.1	0.5	ENSG00000259422	-0.00873	-0.0453	0.0279	0.00811	-0.469	0.639	0.961	-6.23
Blood CD8 T cells	4 vs all	AC044840.1	0.5	ENSG00000266696	-0.00428	-0.0222	0.0137	0.00398	-0.469	0.639	0.961	-6.23
Blood CD8 T cells	4 vs all	AC015674.1	0.5	ENSG00000264558	-0.00602	-0.0313	0.0192	0.00559	-0.469	0.639	0.961	-6.23
Blood CD8 T cells	4 vs all	ZFHX4	0.5	ENSG00000091656	-0.00262	-0.0136	0.00837	0.00243	-0.469	0.639	0.961	-6.23
Blood CD8 T cells	4 vs all	RAPGEF2	0.501	ENSG00000109756	0.0669	-0.214	0.347	0.623	0.469	0.639	0.961	-6.23
Blood CD8 T cells	4 vs all	AC003991.2	0.5	ENSG00000254003	0.0103	-0.0327	0.0532	0.013	0.469	0.639	0.961	-6.23
Blood CD8 T cells	4 vs all	ZNF213-AS1	0.498	ENSG00000263072	0.0896	-0.286	0.466	1.52	0.469	0.639	0.961	-6.23
Blood CD8 T cells	4 vs all	PON2	0.5	ENSG00000105854	0.0761	-0.243	0.395	0.944	0.469	0.639	0.961	-6.23
Blood CD8 T cells	4 vs all	AL359397.1	0.5	ENSG00000258857	-0.00726	-0.0377	0.0232	0.0118	-0.469	0.639	0.961	-6.23
Blood CD8 T cells	4 vs all	IGHV1OR15-3	0.5	ENSG00000271288	-0.00324	-0.0168	0.0104	0.00301	-0.469	0.639	0.961	-6.23
Blood CD8 T cells	4 vs all	SEMA3C	0.5	ENSG00000075223	-0.00463	-0.0241	0.0148	0.0043	-0.469	0.639	0.961	-6.23
Blood CD8 T cells	4 vs all	AC027338.1	0.5	ENSG00000249664	-0.00734	-0.0381	0.0235	0.00681	-0.469	0.64	0.961	-6.23
Blood CD8 T cells	4 vs all	EHMT2-AS1	0.5	ENSG00000237080	-0.000881	-0.00458	0.00282	0.000818	-0.469	0.64	0.961	-6.23
Blood CD8 T cells	4 vs all	FAM86B2	0.5	ENSG00000145002	-0.00835	-0.0434	0.0267	0.00775	-0.469	0.64	0.961	-6.23
Blood CD8 T cells	4 vs all	CRADD	0.499	ENSG00000169372	-0.078	-0.405	0.249	1.08	-0.469	0.64	0.961	-6.23
Blood CD8 T cells	4 vs all	AL590764.2	0.5	ENSG00000285171	-0.00417	-0.0217	0.0134	0.00388	-0.469	0.64	0.961	-6.23
Blood CD8 T cells	4 vs all	GMPPB	0.497	ENSG00000173540	0.0913	-0.292	0.475	1.56	0.469	0.64	0.961	-6.23
Blood CD8 T cells	4 vs all	CDKL5	0.5	ENSG00000008086	0.0366	-0.117	0.19	0.188	0.469	0.64	0.961	-6.23
Blood CD8 T cells	4 vs all	ELOVL3	0.5	ENSG00000119915	-0.00156	-0.00811	0.00499	0.00145	-0.469	0.64	0.961	-6.23
Blood CD8 T cells	4 vs all	TMPO	0.487	ENSG00000120802	-0.097	-0.504	0.31	2.71	-0.468	0.64	0.961	-6.23
Blood CD8 T cells	4 vs all	LINC00545	0.5	ENSG00000236094	-0.00604	-0.0314	0.0193	0.00561	-0.468	0.64	0.961	-6.23
Blood CD8 T cells	4 vs all	OGFOD2	0.496	ENSG00000111325	-0.0812	-0.422	0.26	1.41	-0.468	0.64	0.961	-6.23
Blood CD8 T cells	4 vs all	AC011139.1	0.5	ENSG00000283458	-0.03	-0.156	0.0961	0.0279	-0.468	0.64	0.961	-6.23
Blood CD8 T cells	4 vs all	PSCA	0.5	ENSG00000167653	-0.00143	-0.00742	0.00457	0.00132	-0.468	0.64	0.961	-6.23
Blood CD8 T cells	4 vs all	POLR3H	0.498	ENSG00000100413	0.0825	-0.264	0.429	1.24	0.468	0.64	0.961	-6.23
Blood CD8 T cells	4 vs all	ASGR1	0.5	ENSG00000141505	-0.0139	-0.0722	0.0445	0.018	-0.468	0.64	0.961	-6.23
Blood CD8 T cells	4 vs all	ZSCAN32	0.5	ENSG00000140987	0.067	-0.215	0.349	0.803	0.468	0.64	0.961	-6.23
Blood CD8 T cells	4 vs all	LINC02042	0.5	ENSG00000240893	-0.00219	-0.0114	0.00703	0.00204	-0.468	0.64	0.961	-6.23
Blood CD8 T cells	4 vs all	SFRP4	0.5	ENSG00000106483	-0.00188	-0.00977	0.00601	0.00174	-0.468	0.64	0.961	-6.23
Blood CD8 T cells	4 vs all	UBQLNL	0.5	ENSG00000175518	-0.0142	-0.0739	0.0455	0.0259	-0.468	0.64	0.961	-6.23
Blood CD8 T cells	4 vs all	HEBP2	0.493	ENSG00000051620	-0.0898	-0.467	0.288	1.42	-0.468	0.64	0.961	-6.23
Blood CD8 T cells	4 vs all	SHISA9	0.5	ENSG00000237515	-0.00604	-0.0314	0.0194	0.00561	-0.468	0.64	0.961	-6.23
Blood CD8 T cells	4 vs all	AC008897.2	0.5	ENSG00000247372	-0.00416	-0.0217	0.0133	0.00387	-0.468	0.64	0.961	-6.23
Blood CD8 T cells	4 vs all	MSX2	0.5	ENSG00000120149	-0.00273	-0.0142	0.00875	0.00253	-0.468	0.64	0.961	-6.23
Blood CD8 T cells	4 vs all	SYT2	0.5	ENSG00000143858	-0.00682	-0.0355	0.0219	0.00634	-0.468	0.64	0.961	-6.23
Blood CD8 T cells	4 vs all	AC022021.1	0.5	ENSG00000282996	-0.00979	-0.051	0.0314	0.0166	-0.468	0.64	0.961	-6.23
Blood CD8 T cells	4 vs all	LIMD1	0.501	ENSG00000144791	-0.0816	-0.425	0.261	1.03	-0.468	0.64	0.961	-6.23
Blood CD8 T cells	4 vs all	ZNF33A	0.495	ENSG00000189180	-0.0918	-0.478	0.294	1.83	-0.468	0.64	0.961	-6.23
Blood CD8 T cells	4 vs all	AC004997.1	0.5	ENSG00000248751	-0.00473	-0.0246	0.0152	0.00439	-0.468	0.64	0.961	-6.23
Blood CD8 T cells	4 vs all	GRB2	0.496	ENSG00000177885	-0.0735	-0.383	0.236	3.37	-0.468	0.64	0.961	-6.23
Blood CD8 T cells	4 vs all	YBX2	0.5	ENSG00000006047	-0.00758	-0.0395	0.0243	0.00704	-0.468	0.64	0.961	-6.23
Blood CD8 T cells	4 vs all	FGD4	0.5	ENSG00000139132	-0.0213	-0.111	0.0683	0.0486	-0.468	0.64	0.961	-6.23
Blood CD8 T cells	4 vs all	POGK	0.499	ENSG00000143157	-0.0765	-0.398	0.245	1.27	-0.468	0.64	0.961	-6.23
Blood CD8 T cells	4 vs all	DDX10	0.499	ENSG00000178105	-0.0878	-0.457	0.282	1.52	-0.468	0.64	0.961	-6.23
Blood CD8 T cells	4 vs all	WDR92	0.5	ENSG00000243667	-0.0416	-0.217	0.133	0.248	-0.468	0.64	0.961	-6.23
Blood CD8 T cells	4 vs all	PRKCG	0.5	ENSG00000126583	-0.00299	-0.0156	0.00959	0.00278	-0.468	0.64	0.961	-6.23
Blood CD8 T cells	4 vs all	IFT20	0.498	ENSG00000109083	0.0835	-0.268	0.435	2.4	0.468	0.64	0.961	-6.23
Blood CD8 T cells	4 vs all	ZNF628	0.499	ENSG00000197483	-0.0631	-0.329	0.202	0.486	-0.468	0.64	0.961	-6.23
Blood CD8 T cells	4 vs all	FAM163A	0.5	ENSG00000143340	-0.00136	-0.00708	0.00436	0.00126	-0.467	0.64	0.961	-6.23
Blood CD8 T cells	4 vs all	AC018529.2	0.5	ENSG00000278330	-0.00828	-0.0431	0.0266	0.00769	-0.467	0.641	0.961	-6.23
Blood CD8 T cells	4 vs all	AC008764.8	0.5	ENSG00000279529	0.0597	-0.192	0.311	0.512	0.467	0.641	0.961	-6.23
Blood CD8 T cells	4 vs all	AC079209.1	0.5	ENSG00000253214	-0.0165	-0.0862	0.0531	0.0205	-0.467	0.641	0.961	-6.23
Blood CD8 T cells	4 vs all	SIX4	0.5	ENSG00000100625	-0.00423	-0.022	0.0136	0.00392	-0.467	0.641	0.961	-6.23
Blood CD8 T cells	4 vs all	AL109936.2	0.5	ENSG00000271420	-0.00447	-0.0233	0.0143	0.00415	-0.467	0.641	0.961	-6.23
Blood CD8 T cells	4 vs all	AC018742.1	0.5	ENSG00000233005	-0.0351	-0.183	0.113	0.0769	-0.467	0.641	0.961	-6.23
Blood CD8 T cells	4 vs all	CTCF	0.497	ENSG00000102974	-0.09	-0.469	0.289	1.61	-0.467	0.641	0.961	-6.23
Blood CD8 T cells	4 vs all	AC092118.2	0.5	ENSG00000276166	-0.00242	-0.0126	0.00777	0.00225	-0.467	0.641	0.961	-6.23
Blood CD8 T cells	4 vs all	KLRK1	0.509	ENSG00000213809	-0.0998	-0.521	0.321	1.96	-0.467	0.641	0.961	-6.23
Blood CD8 T cells	4 vs all	AC046136.1	0.5	ENSG00000242880	-0.00406	-0.0212	0.013	0.00377	-0.467	0.641	0.961	-6.23
Blood CD8 T cells	4 vs all	DAPK1	0.5	ENSG00000196730	0.0417	-0.134	0.217	0.104	0.467	0.641	0.961	-6.23
Blood CD8 T cells	4 vs all	FUK	0.499	ENSG00000157353	-0.069	-0.36	0.222	0.773	-0.467	0.641	0.961	-6.23
Blood CD8 T cells	4 vs all	UPK1B	0.5	ENSG00000114638	-0.00868	-0.0453	0.0279	0.00806	-0.467	0.641	0.961	-6.24
Blood CD8 T cells	4 vs all	HSPE1	0.494	ENSG00000115541	-0.0609	-0.318	0.196	3.94	-0.467	0.641	0.961	-6.24
Blood CD8 T cells	4 vs all	AC106782.6	0.5	ENSG00000274653	-0.00228	-0.0119	0.00733	0.00212	-0.467	0.641	0.961	-6.24
Blood CD8 T cells	4 vs all	ABCG8	0.5	ENSG00000143921	-0.00892	-0.0465	0.0287	0.00828	-0.467	0.641	0.961	-6.24
Blood CD8 T cells	4 vs all	LIX1L	0.503	ENSG00000271601	0.0915	-0.294	0.477	1.95	0.467	0.641	0.961	-6.24
Blood CD8 T cells	4 vs all	AC245052.4	0.5	ENSG00000237017	-0.0218	-0.114	0.0702	0.0518	-0.467	0.641	0.961	-6.24
Blood CD8 T cells	4 vs all	FAM98C	0.498	ENSG00000130244	0.0833	-0.268	0.435	2.08	0.467	0.641	0.961	-6.24
Blood CD8 T cells	4 vs all	AL162741.1	0.5	ENSG00000260179	-0.0221	-0.115	0.0712	0.038	-0.467	0.641	0.961	-6.24
Blood CD8 T cells	4 vs all	GSR	0.5	ENSG00000104687	0.0897	-0.289	0.468	1.44	0.466	0.641	0.961	-6.24
Blood CD8 T cells	4 vs all	FAM156B	0.5	ENSG00000179304	-0.011	-0.0576	0.0355	0.0133	-0.466	0.641	0.961	-6.24
Blood CD8 T cells	4 vs all	TNS3	0.5	ENSG00000136205	-0.0109	-0.0567	0.035	0.0176	-0.466	0.641	0.961	-6.24
Blood CD8 T cells	4 vs all	PLCH1	0.5	ENSG00000114805	-0.00531	-0.0277	0.0171	0.00493	-0.466	0.641	0.961	-6.24
Blood CD8 T cells	4 vs all	ENTPD7	0.5	ENSG00000198018	-0.0463	-0.242	0.149	0.28	-0.466	0.641	0.961	-6.24
Blood CD8 T cells	4 vs all	FICD	0.5	ENSG00000198855	-0.0546	-0.285	0.176	0.481	-0.466	0.641	0.961	-6.24
Blood CD8 T cells	4 vs all	GRID2IP	0.5	ENSG00000215045	0.0285	-0.0917	0.149	0.0441	0.466	0.641	0.961	-6.24
Blood CD8 T cells	4 vs all	CFAP299	0.5	ENSG00000197826	-0.00795	-0.0415	0.0256	0.00738	-0.466	0.641	0.961	-6.24
Blood CD8 T cells	4 vs all	CAPN5	0.5	ENSG00000149260	-0.0477	-0.249	0.154	0.286	-0.466	0.641	0.961	-6.24
Blood CD8 T cells	4 vs all	PRKRIP1	0.499	ENSG00000128563	0.0857	-0.276	0.448	1.83	0.466	0.641	0.961	-6.24
Blood CD8 T cells	4 vs all	KRT23	0.5	ENSG00000108244	-0.00844	-0.0441	0.0272	0.00784	-0.466	0.641	0.961	-6.24
Blood CD8 T cells	4 vs all	KLK2	0.5	ENSG00000167751	-0.00386	-0.0201	0.0124	0.00358	-0.466	0.641	0.961	-6.24
Blood CD8 T cells	4 vs all	ASPHD2	0.5	ENSG00000128203	0.045	-0.145	0.235	0.216	0.466	0.642	0.961	-6.24
Blood CD8 T cells	4 vs all	ANGPT1	0.5	ENSG00000154188	-0.0202	-0.106	0.0652	0.0188	-0.466	0.642	0.961	-6.24
Blood CD8 T cells	4 vs all	TRAF1	0.496	ENSG00000056558	0.0951	-0.306	0.497	1.69	0.466	0.642	0.961	-6.24
Blood CD8 T cells	4 vs all	HIST1H2BH	0.495	ENSG00000275713	-0.078	-0.408	0.252	0.532	-0.466	0.642	0.961	-6.24
Blood CD8 T cells	4 vs all	SIM2	0.5	ENSG00000159263	-0.00221	-0.0115	0.00713	0.00205	-0.466	0.642	0.961	-6.24
Blood CD8 T cells	4 vs all	BLOC1S5	0.499	ENSG00000188428	0.0731	-0.236	0.382	0.837	0.466	0.642	0.961	-6.24
Blood CD8 T cells	4 vs all	TCP11L1	0.498	ENSG00000176148	0.0732	-0.236	0.382	0.894	0.466	0.642	0.961	-6.24
Blood CD8 T cells	4 vs all	AL603832.1	0.5	ENSG00000225075	-0.00784	-0.0409	0.0253	0.00728	-0.466	0.642	0.961	-6.24
Blood CD8 T cells	4 vs all	IGSF9	0.5	ENSG00000085552	-0.00276	-0.0144	0.00889	0.00256	-0.466	0.642	0.961	-6.24
Blood CD8 T cells	4 vs all	GJB6	0.5	ENSG00000121742	-0.0248	-0.129	0.0799	0.0456	-0.466	0.642	0.961	-6.24
Blood CD8 T cells	4 vs all	CBX8	0.5	ENSG00000141570	0.0465	-0.15	0.243	0.293	0.466	0.642	0.961	-6.24
Blood CD8 T cells	4 vs all	COX6B2	0.5	ENSG00000160471	-0.00962	-0.0503	0.031	0.00893	-0.466	0.642	0.961	-6.24
Blood CD8 T cells	4 vs all	FKBP11	0.485	ENSG00000134285	0.0862	-0.278	0.451	3.43	0.466	0.642	0.961	-6.24
Blood CD8 T cells	4 vs all	DRAP1	0.498	ENSG00000175550	0.0668	-0.216	0.349	4.27	0.465	0.642	0.961	-6.24
Blood CD8 T cells	4 vs all	EPN1	0.501	ENSG00000063245	-0.0923	-0.483	0.298	2.29	-0.465	0.642	0.961	-6.24
Blood CD8 T cells	4 vs all	GRAMD1A	0.493	ENSG00000089351	-0.0887	-0.464	0.287	1.46	-0.465	0.642	0.961	-6.24
Blood CD8 T cells	4 vs all	ZZEF1	0.497	ENSG00000074755	-0.0904	-0.473	0.292	1.87	-0.465	0.642	0.961	-6.24
Blood CD8 T cells	4 vs all	SUGT1	0.495	ENSG00000165416	-0.0895	-0.468	0.289	2.68	-0.465	0.642	0.961	-6.24
Blood CD8 T cells	4 vs all	DIAPH2-AS1	0.5	ENSG00000236256	-0.00177	-0.00924	0.0057	0.00164	-0.465	0.642	0.961	-6.24
Blood CD8 T cells	4 vs all	ASH2L	0.497	ENSG00000129691	-0.0838	-0.438	0.271	1.33	-0.465	0.642	0.961	-6.24
Blood CD8 T cells	4 vs all	ICE2	0.497	ENSG00000128915	-0.0936	-0.49	0.302	1.83	-0.465	0.642	0.961	-6.24
Blood CD8 T cells	4 vs all	TJP2	0.5	ENSG00000119139	-0.0306	-0.16	0.0987	0.0956	-0.465	0.642	0.961	-6.24
Blood CD8 T cells	4 vs all	MPPE1	0.498	ENSG00000154889	0.0906	-0.293	0.474	2.5	0.465	0.642	0.961	-6.24
Blood CD8 T cells	4 vs all	HSF5	0.499	ENSG00000176160	-0.0386	-0.202	0.125	0.202	-0.465	0.642	0.961	-6.24
Blood CD8 T cells	4 vs all	AQP4-AS1	0.5	ENSG00000260372	-0.00445	-0.0233	0.0144	0.00413	-0.465	0.642	0.961	-6.24
Blood CD8 T cells	4 vs all	NPPC	0.5	ENSG00000163273	-0.0018	-0.00941	0.00581	0.00167	-0.465	0.642	0.961	-6.24
Blood CD8 T cells	4 vs all	LGALS8	0.492	ENSG00000116977	-0.0886	-0.464	0.286	1.97	-0.465	0.642	0.961	-6.24
Blood CD8 T cells	4 vs all	AC123595.2	0.5	ENSG00000271762	-0.0063	-0.033	0.0204	0.00585	-0.465	0.642	0.961	-6.24
Blood CD8 T cells	4 vs all	GOLIM4	0.501	ENSG00000173905	-0.0837	-0.438	0.27	0.775	-0.465	0.642	0.961	-6.24
Blood CD8 T cells	4 vs all	EHD2	0.5	ENSG00000024422	-0.0195	-0.102	0.063	0.0181	-0.465	0.642	0.961	-6.24
Blood CD8 T cells	4 vs all	SAFB2	0.494	ENSG00000130254	0.0857	-0.277	0.449	2.6	0.465	0.642	0.961	-6.24
Blood CD8 T cells	4 vs all	ATP6V1E1	0.495	ENSG00000131100	-0.0836	-0.438	0.27	2.34	-0.465	0.642	0.961	-6.24
Blood CD8 T cells	4 vs all	TUBGCP2	0.495	ENSG00000130640	0.0843	-0.273	0.441	2.45	0.465	0.642	0.961	-6.24
Blood CD8 T cells	4 vs all	AC073911.1	0.5	ENSG00000246394	0.00624	-0.0202	0.0327	0.0117	0.465	0.642	0.961	-6.24
Blood CD8 T cells	4 vs all	SMIM10L2B	0.5	ENSG00000196972	0.00175	-0.00565	0.00914	0.00145	0.465	0.642	0.961	-6.24
Blood CD8 T cells	4 vs all	SPATA9	0.5	ENSG00000145757	-0.0153	-0.08	0.0494	0.0142	-0.465	0.642	0.961	-6.24
Blood CD8 T cells	4 vs all	UBA7	0.498	ENSG00000182179	0.0837	-0.271	0.438	1.83	0.465	0.643	0.961	-6.24
Blood CD8 T cells	4 vs all	LGALS12	0.5	ENSG00000133317	-0.00315	-0.0165	0.0102	0.00293	-0.465	0.643	0.961	-6.24
Blood CD8 T cells	4 vs all	SYNC	0.499	ENSG00000162520	-0.0363	-0.19	0.118	0.205	-0.465	0.643	0.961	-6.24
Blood CD8 T cells	4 vs all	IFFO2	0.499	ENSG00000169991	-0.0632	-0.331	0.205	0.611	-0.465	0.643	0.961	-6.24
Blood CD8 T cells	4 vs all	CACTIN-AS1	0.5	ENSG00000226800	-0.00319	-0.0167	0.0103	0.00296	-0.464	0.643	0.961	-6.24
Blood CD8 T cells	4 vs all	LINC02470	0.5	ENSG00000225231	-0.00968	-0.0507	0.0314	0.00899	-0.464	0.643	0.961	-6.24
Blood CD8 T cells	4 vs all	ZRSR2	0.503	ENSG00000169249	0.0923	-0.299	0.483	2.18	0.464	0.643	0.961	-6.24
Blood CD8 T cells	4 vs all	NME9	0.5	ENSG00000181322	-0.02	-0.105	0.0647	0.0534	-0.464	0.643	0.961	-6.24
Blood CD8 T cells	4 vs all	CLEC18A	0.5	ENSG00000157322	-0.0119	-0.0621	0.0384	0.0192	-0.464	0.643	0.961	-6.24
Blood CD8 T cells	4 vs all	SIGLEC6	0.5	ENSG00000105492	-0.0184	-0.0966	0.0597	0.0171	-0.464	0.643	0.961	-6.24
Blood CD8 T cells	4 vs all	AC090236.1	0.5	ENSG00000267396	-0.00119	-0.00626	0.00387	0.00111	-0.464	0.643	0.961	-6.24
Blood CD8 T cells	4 vs all	C1orf194	0.5	ENSG00000179902	-0.0067	-0.0351	0.0217	0.00622	-0.464	0.643	0.961	-6.24
Blood CD8 T cells	4 vs all	TSIX	0.501	ENSG00000270641	0.0351	-0.114	0.184	0.156	0.464	0.643	0.961	-6.24
Blood CD8 T cells	4 vs all	HIGD2B	0.5	ENSG00000175202	0.00677	-0.0219	0.0355	0.0129	0.464	0.643	0.961	-6.24
Blood CD8 T cells	4 vs all	TACSTD2	0.5	ENSG00000184292	-0.00279	-0.0146	0.00905	0.00259	-0.464	0.643	0.961	-6.24
Blood CD8 T cells	4 vs all	SLC22A3	0.5	ENSG00000146477	-0.00824	-0.0432	0.0267	0.00765	-0.464	0.643	0.961	-6.24
Blood CD8 T cells	4 vs all	AC131212.1	0.5	ENSG00000277186	-0.00394	-0.0207	0.0128	0.00366	-0.464	0.643	0.961	-6.24
Blood CD8 T cells	4 vs all	AC016590.3	0.5	ENSG00000276846	-0.00903	-0.0473	0.0293	0.00838	-0.464	0.643	0.961	-6.24
Blood CD8 T cells	4 vs all	FBXW7-AS1	0.5	ENSG00000270751	-0.00357	-0.0187	0.0116	0.00332	-0.464	0.643	0.961	-6.24
Blood CD8 T cells	4 vs all	POU5F1B	0.5	ENSG00000212993	-0.0143	-0.0749	0.0463	0.0307	-0.464	0.643	0.961	-6.24
Blood CD8 T cells	4 vs all	CHD4	0.494	ENSG00000111642	0.0866	-0.281	0.454	2.56	0.464	0.643	0.961	-6.24
Blood CD8 T cells	4 vs all	AC117503.1	0.5	ENSG00000255839	-0.00231	-0.0121	0.0075	0.00215	-0.464	0.643	0.961	-6.24
Blood CD8 T cells	4 vs all	RNF217-AS1	0.5	ENSG00000236548	-0.00262	-0.0137	0.0085	0.00243	-0.464	0.643	0.961	-6.24
Blood CD8 T cells	4 vs all	ZNF22	0.497	ENSG00000165512	0.0754	-0.245	0.396	2.89	0.463	0.643	0.961	-6.24
Blood CD8 T cells	4 vs all	ODF2-AS1	0.5	ENSG00000225951	-0.00286	-0.015	0.00927	0.00265	-0.463	0.643	0.961	-6.24
Blood CD8 T cells	4 vs all	AL159169.3	0.5	ENSG00000273399	0.00477	-0.0155	0.0251	0.0051	0.463	0.643	0.961	-6.24
Blood CD8 T cells	4 vs all	WNT5B	0.5	ENSG00000111186	-0.00956	-0.0501	0.031	0.00887	-0.463	0.643	0.961	-6.24
Blood CD8 T cells	4 vs all	RAB42	0.5	ENSG00000188060	-0.00379	-0.0199	0.0123	0.00352	-0.463	0.643	0.961	-6.24
Blood CD8 T cells	4 vs all	AC245008.1	0.5	ENSG00000273406	-0.00423	-0.0222	0.0137	0.00392	-0.463	0.643	0.961	-6.24
Blood CD8 T cells	4 vs all	BRD7	0.494	ENSG00000166164	-0.0912	-0.479	0.296	1.54	-0.463	0.643	0.961	-6.24
Blood CD8 T cells	4 vs all	PSPC1-AS2	0.5	ENSG00000226352	0.00718	-0.0233	0.0377	0.00914	0.463	0.644	0.961	-6.24
Blood CD8 T cells	4 vs all	AC004828.1	0.5	ENSG00000258871	-0.00169	-0.00888	0.00549	0.00157	-0.463	0.644	0.961	-6.24
Blood CD8 T cells	4 vs all	PGK1	0.496	ENSG00000102144	0.0495	-0.161	0.26	4.33	0.463	0.644	0.961	-6.24
Blood CD8 T cells	4 vs all	AC090627.1	0.5	ENSG00000235300	-0.00789	-0.0414	0.0256	0.00733	-0.463	0.644	0.961	-6.24
Blood CD8 T cells	4 vs all	AL670729.3	0.5	ENSG00000270104	-0.00732	-0.0384	0.0238	0.00679	-0.463	0.644	0.961	-6.24
Blood CD8 T cells	4 vs all	CCNT2	0.498	ENSG00000082258	0.093	-0.302	0.489	1.81	0.463	0.644	0.961	-6.24
Blood CD8 T cells	4 vs all	AC096577.1	0.5	ENSG00000248373	-0.00245	-0.0129	0.00798	0.00228	-0.463	0.644	0.961	-6.24
Blood CD8 T cells	4 vs all	SEMA6B	0.5	ENSG00000167680	-0.0022	-0.0115	0.00715	0.00204	-0.463	0.644	0.961	-6.24
Blood CD8 T cells	4 vs all	AP1M1	0.495	ENSG00000072958	-0.0869	-0.457	0.283	3.02	-0.463	0.644	0.961	-6.24
Blood CD8 T cells	4 vs all	AC007493.2	0.5	ENSG00000261393	-0.00175	-0.00919	0.00569	0.00162	-0.463	0.644	0.961	-6.24
Blood CD8 T cells	4 vs all	AC108863.1	0.5	ENSG00000253645	-0.00519	-0.0273	0.0169	0.00482	-0.463	0.644	0.961	-6.24
Blood CD8 T cells	4 vs all	ST7-AS1	0.5	ENSG00000227199	-0.0151	-0.0794	0.0491	0.014	-0.463	0.644	0.961	-6.24
Blood CD8 T cells	4 vs all	ADORA3	0.5	ENSG00000282608	-0.00357	-0.0188	0.0116	0.00332	-0.463	0.644	0.961	-6.24
Blood CD8 T cells	4 vs all	QSER1	0.5	ENSG00000060749	-0.0594	-0.312	0.193	0.54	-0.463	0.644	0.961	-6.24
Blood CD8 T cells	4 vs all	NPEPPS	0.5	ENSG00000141279	-0.0936	-0.492	0.305	2.52	-0.462	0.644	0.961	-6.24
Blood CD8 T cells	4 vs all	LAMA5	0.5	ENSG00000130702	-0.012	-0.0629	0.0389	0.0272	-0.462	0.644	0.961	-6.24
Blood CD8 T cells	4 vs all	BTF3	0.466	ENSG00000145741	-0.0448	-0.236	0.146	5.81	-0.462	0.644	0.961	-6.24
Blood CD8 T cells	4 vs all	HCG25	0.5	ENSG00000232940	-0.0433	-0.228	0.141	0.206	-0.462	0.644	0.961	-6.24
Blood CD8 T cells	4 vs all	CYYR1	0.5	ENSG00000166265	-0.024	-0.126	0.0782	0.0223	-0.462	0.644	0.961	-6.24
Blood CD8 T cells	4 vs all	CCDC39	0.5	ENSG00000284862	0.0148	-0.0481	0.0777	0.0383	0.462	0.644	0.961	-6.24
Blood CD8 T cells	4 vs all	SLC37A3	0.499	ENSG00000157800	0.0808	-0.263	0.425	1.28	0.462	0.644	0.961	-6.24
Blood CD8 T cells	4 vs all	FCRL5	0.5	ENSG00000143297	-0.00435	-0.0229	0.0142	0.00404	-0.462	0.644	0.961	-6.24
Blood CD8 T cells	4 vs all	TRAF3	0.498	ENSG00000131323	-0.08	-0.421	0.261	1.05	-0.462	0.644	0.961	-6.24
Blood CD8 T cells	4 vs all	ABHD17B	0.5	ENSG00000107362	-0.0768	-0.404	0.251	0.843	-0.462	0.645	0.961	-6.24
Blood CD8 T cells	4 vs all	SSBP4	0.503	ENSG00000130511	0.0881	-0.287	0.463	2.3	0.462	0.645	0.961	-6.24
Blood CD8 T cells	4 vs all	ZFP90	0.502	ENSG00000184939	0.0888	-0.29	0.467	1.8	0.462	0.645	0.961	-6.24
Blood CD8 T cells	4 vs all	ATG16L1	0.499	ENSG00000085978	0.084	-0.274	0.442	1.31	0.462	0.645	0.961	-6.24
Blood CD8 T cells	4 vs all	SPATC1L	0.499	ENSG00000160284	0.0887	-0.289	0.467	1.12	0.462	0.645	0.961	-6.24
Blood CD8 T cells	4 vs all	TTLL12	0.499	ENSG00000100304	-0.0654	-0.344	0.213	0.676	-0.462	0.645	0.961	-6.24
Blood CD8 T cells	4 vs all	AC126755.3	0.5	ENSG00000257527	-0.00793	-0.0417	0.0259	0.00737	-0.462	0.645	0.961	-6.24
Blood CD8 T cells	4 vs all	NOL11	0.498	ENSG00000130935	-0.0886	-0.466	0.289	2.05	-0.462	0.645	0.961	-6.24
Blood CD8 T cells	4 vs all	SON	0.501	ENSG00000159140	-0.0737	-0.388	0.241	4.38	-0.462	0.645	0.961	-6.24
Blood CD8 T cells	4 vs all	KIAA0513	0.5	ENSG00000135709	-0.0529	-0.279	0.173	0.37	-0.461	0.645	0.961	-6.24
Blood CD8 T cells	4 vs all	AL691442.1	0.5	ENSG00000251246	-0.00498	-0.0262	0.0163	0.00462	-0.461	0.645	0.961	-6.24
Blood CD8 T cells	4 vs all	KLC1	0.499	ENSG00000126214	0.0881	-0.288	0.464	2.06	0.461	0.645	0.961	-6.24
Blood CD8 T cells	4 vs all	AC104653.2	0.5	ENSG00000244063	-0.0026	-0.0137	0.00851	0.00242	-0.461	0.645	0.961	-6.24
Blood CD8 T cells	4 vs all	TAF1	0.499	ENSG00000147133	0.0884	-0.289	0.465	1.46	0.461	0.645	0.961	-6.24
Blood CD8 T cells	4 vs all	RNF128	0.5	ENSG00000133135	-0.00297	-0.0157	0.00971	0.00276	-0.461	0.645	0.961	-6.24
Blood CD8 T cells	4 vs all	RAB30	0.501	ENSG00000137502	0.0703	-0.23	0.37	0.71	0.461	0.645	0.961	-6.24
Blood CD8 T cells	4 vs all	C2orf16	0.5	ENSG00000221843	-0.00287	-0.0151	0.00937	0.00266	-0.461	0.645	0.961	-6.24
Blood CD8 T cells	4 vs all	NEK7	0.498	ENSG00000151414	0.0949	-0.31	0.5	1.7	0.461	0.645	0.961	-6.24
Blood CD8 T cells	4 vs all	ATP5MC3	0.515	ENSG00000154518	0.0629	-0.206	0.331	4.6	0.461	0.645	0.961	-6.24
Blood CD8 T cells	4 vs all	BRWD3	0.5	ENSG00000165288	-0.0867	-0.457	0.283	1.4	-0.461	0.645	0.961	-6.24
Blood CD8 T cells	4 vs all	CYTH4	0.512	ENSG00000100055	0.105	-0.343	0.553	2.55	0.461	0.645	0.961	-6.24
Blood CD8 T cells	4 vs all	RNF13	0.497	ENSG00000082996	0.0799	-0.261	0.421	2.66	0.461	0.645	0.961	-6.24
Blood CD8 T cells	4 vs all	AC145285.3	0.5	ENSG00000260796	-0.00443	-0.0234	0.0145	0.00412	-0.461	0.645	0.961	-6.24
Blood CD8 T cells	4 vs all	AL022322.1	0.5	ENSG00000272720	-0.00624	-0.0329	0.0204	0.00579	-0.461	0.645	0.961	-6.24
Blood CD8 T cells	4 vs all	AC012464.3	0.5	ENSG00000271382	-0.00705	-0.0372	0.0231	0.00655	-0.461	0.645	0.961	-6.24
Blood CD8 T cells	4 vs all	OR2A7	0.5	ENSG00000243896	-0.0024	-0.0127	0.00786	0.00223	-0.461	0.645	0.961	-6.24
Blood CD8 T cells	4 vs all	AL136307.1	0.5	ENSG00000233064	-0.0159	-0.0841	0.0522	0.0456	-0.461	0.645	0.961	-6.24
Blood CD8 T cells	4 vs all	CHST13	0.5	ENSG00000180767	-0.0264	-0.139	0.0864	0.0245	-0.461	0.645	0.961	-6.24
Blood CD8 T cells	4 vs all	AL391095.1	0.5	ENSG00000224635	-0.0132	-0.0694	0.0431	0.0122	-0.461	0.645	0.961	-6.24
Blood CD8 T cells	4 vs all	AC009404.1	0.499	ENSG00000236255	-0.0235	-0.124	0.0768	0.0844	-0.461	0.645	0.961	-6.24
Blood CD8 T cells	4 vs all	TRAPPC2L	0.492	ENSG00000167515	-0.075	-0.396	0.246	3.08	-0.46	0.646	0.961	-6.24
Blood CD8 T cells	4 vs all	HPS1	0.503	ENSG00000107521	-0.0813	-0.429	0.266	3.14	-0.46	0.646	0.961	-6.24
Blood CD8 T cells	4 vs all	C18orf65	0.5	ENSG00000275763	-0.00293	-0.0154	0.00959	0.00272	-0.46	0.646	0.961	-6.24
Blood CD8 T cells	4 vs all	KDM4A-AS1	0.499	ENSG00000236200	-0.0242	-0.128	0.0793	0.113	-0.46	0.646	0.961	-6.24
Blood CD8 T cells	4 vs all	ZBTB5	0.5	ENSG00000168795	-0.0532	-0.28	0.174	0.441	-0.46	0.646	0.961	-6.24
Blood CD8 T cells	4 vs all	AL049869.3	0.5	ENSG00000259116	-0.0191	-0.101	0.0626	0.0599	-0.46	0.646	0.961	-6.24
Blood CD8 T cells	4 vs all	AC012184.1	0.5	ENSG00000260111	-0.00377	-0.0199	0.0123	0.0035	-0.46	0.646	0.961	-6.24
Blood CD8 T cells	4 vs all	AC009690.1	0.5	ENSG00000260729	0.00495	-0.0162	0.0261	0.00667	0.46	0.646	0.961	-6.24
Blood CD8 T cells	4 vs all	AC019069.1	0.5	ENSG00000272711	-0.00189	-0.01	0.00621	0.00176	-0.46	0.646	0.961	-6.24
Blood CD8 T cells	4 vs all	SYBU	0.5	ENSG00000147642	-0.00242	-0.0127	0.00791	0.00224	-0.46	0.646	0.961	-6.24
Blood CD8 T cells	4 vs all	ZBTB11	0.496	ENSG00000066422	-0.0886	-0.468	0.29	1.59	-0.46	0.646	0.961	-6.24
Blood CD8 T cells	4 vs all	AC025423.4	0.5	ENSG00000257181	-0.0288	-0.152	0.0945	0.128	-0.46	0.646	0.961	-6.24
Blood CD8 T cells	4 vs all	CHD3	0.492	ENSG00000170004	-0.1	-0.53	0.329	2.39	-0.46	0.646	0.961	-6.24
Blood CD8 T cells	4 vs all	RINL	0.498	ENSG00000187994	-0.0863	-0.455	0.283	1.65	-0.46	0.646	0.961	-6.24
Blood CD8 T cells	4 vs all	PIK3R2	0.5	ENSG00000105647	-0.0147	-0.0774	0.0481	0.0331	-0.46	0.646	0.961	-6.24
Blood CD8 T cells	4 vs all	SNCG	0.5	ENSG00000173267	-0.00132	-0.00696	0.00432	0.00122	-0.46	0.646	0.961	-6.24
Blood CD8 T cells	4 vs all	AC000068.2	0.5	ENSG00000273212	-0.00535	-0.0282	0.0175	0.00497	-0.46	0.646	0.961	-6.24
Blood CD8 T cells	4 vs all	EPHB2	0.5	ENSG00000133216	-0.0081	-0.0428	0.0266	0.00752	-0.46	0.646	0.961	-6.24
Blood CD8 T cells	4 vs all	ZC3H6	0.493	ENSG00000188177	-0.089	-0.47	0.292	1.73	-0.46	0.646	0.961	-6.24
Blood CD8 T cells	4 vs all	PRUNE2	0.5	ENSG00000106772	-0.0101	-0.0534	0.0332	0.0145	-0.46	0.646	0.961	-6.24
Blood CD8 T cells	4 vs all	MAN1C1	0.499	ENSG00000117643	0.0434	-0.143	0.23	0.236	0.46	0.646	0.961	-6.24
Blood CD8 T cells	4 vs all	POLR2F	0.499	ENSG00000100142	0.0812	-0.267	0.429	3.18	0.459	0.646	0.961	-6.24
Blood CD8 T cells	4 vs all	ALDH3A1	0.5	ENSG00000108602	-0.00224	-0.0118	0.00734	0.00208	-0.459	0.646	0.961	-6.24
Blood CD8 T cells	4 vs all	COPZ2	0.5	ENSG00000005243	0.0297	-0.0975	0.157	0.137	0.459	0.646	0.961	-6.24
Blood CD8 T cells	4 vs all	PPM1J	0.5	ENSG00000155367	-0.0118	-0.0626	0.0389	0.011	-0.459	0.646	0.961	-6.24
Blood CD8 T cells	4 vs all	ZFY	0.495	ENSG00000067646	-0.0886	-0.468	0.291	0.707	-0.459	0.646	0.961	-6.24
Blood CD8 T cells	4 vs all	NBL1	0.499	ENSG00000158747	-0.0334	-0.177	0.11	0.142	-0.459	0.646	0.961	-6.24
Blood CD8 T cells	4 vs all	RPL3	0.504	ENSG00000100316	0.0497	-0.163	0.263	7.14	0.459	0.646	0.961	-6.24
Blood CD8 T cells	4 vs all	AC104836.1	0.5	ENSG00000273487	-0.00763	-0.0404	0.0251	0.00709	-0.459	0.647	0.961	-6.24
Blood CD8 T cells	4 vs all	AC244452.3	0.5	ENSG00000283464	-0.00432	-0.0228	0.0142	0.00401	-0.459	0.647	0.961	-6.24
Blood CD8 T cells	4 vs all	AC136443.3	0.5	ENSG00000257264	-0.00386	-0.0204	0.0127	0.00359	-0.459	0.647	0.961	-6.24
Blood CD8 T cells	4 vs all	LY6G5B	0.5	ENSG00000240053	-0.0291	-0.154	0.0957	0.0924	-0.459	0.647	0.961	-6.24
Blood CD8 T cells	4 vs all	AL354760.1	0.5	ENSG00000273483	-0.00398	-0.021	0.0131	0.00369	-0.459	0.647	0.961	-6.24
Blood CD8 T cells	4 vs all	AAMDC	0.498	ENSG00000087884	-0.0814	-0.431	0.268	1.34	-0.459	0.647	0.961	-6.24
Blood CD8 T cells	4 vs all	KIAA0319L	0.5	ENSG00000142687	0.0859	-0.283	0.454	1.58	0.459	0.647	0.961	-6.24
Blood CD8 T cells	4 vs all	AC022400.1	0.5	ENSG00000224195	-0.00593	-0.0313	0.0195	0.0055	-0.459	0.647	0.961	-6.24
Blood CD8 T cells	4 vs all	KCNJ1	0.5	ENSG00000151704	-0.002	-0.0106	0.00657	0.00185	-0.459	0.647	0.961	-6.24
Blood CD8 T cells	4 vs all	FGL2	0.5	ENSG00000127951	0.0936	-0.308	0.495	1.02	0.459	0.647	0.961	-6.24
Blood CD8 T cells	4 vs all	HAX1	0.488	ENSG00000143575	0.077	-0.254	0.408	3.18	0.459	0.647	0.961	-6.24
Blood CD8 T cells	4 vs all	STEAP3	0.5	ENSG00000115107	0.0207	-0.0683	0.11	0.0476	0.459	0.647	0.961	-6.24
Blood CD8 T cells	4 vs all	PRELID2	0.499	ENSG00000186314	0.0506	-0.167	0.268	0.364	0.458	0.647	0.961	-6.24
Blood CD8 T cells	4 vs all	CXXC5	0.5	ENSG00000171604	0.127	-0.417	0.67	1.45	0.458	0.647	0.961	-6.24
Blood CD8 T cells	4 vs all	LINC01426	0.5	ENSG00000234380	-0.00479	-0.0254	0.0158	0.00445	-0.458	0.647	0.961	-6.24
Blood CD8 T cells	4 vs all	ZC2HC1C	0.5	ENSG00000119703	0.0158	-0.052	0.0835	0.0431	0.458	0.647	0.961	-6.24
Blood CD8 T cells	4 vs all	AC025031.4	0.5	ENSG00000275481	-0.0129	-0.0685	0.0426	0.0165	-0.458	0.647	0.961	-6.24
Blood CD8 T cells	4 vs all	PARG	0.498	ENSG00000227345	-0.0853	-0.452	0.281	1.33	-0.458	0.647	0.961	-6.24
Blood CD8 T cells	4 vs all	MATK	0.553	ENSG00000007264	0.108	-0.354	0.57	3.53	0.458	0.647	0.961	-6.24
Blood CD8 T cells	4 vs all	AC007938.3	0.5	ENSG00000270953	-0.00397	-0.021	0.0131	0.00368	-0.458	0.647	0.961	-6.24
Blood CD8 T cells	4 vs all	CSF2RB	0.5	ENSG00000100368	-0.0142	-0.0752	0.0468	0.0224	-0.458	0.647	0.961	-6.24
Blood CD8 T cells	4 vs all	TOPORS	0.496	ENSG00000197579	0.0867	-0.286	0.459	1.85	0.458	0.647	0.961	-6.24
Blood CD8 T cells	4 vs all	CCDC24	0.5	ENSG00000159214	0.0451	-0.149	0.239	0.284	0.458	0.647	0.961	-6.24
Blood CD8 T cells	4 vs all	AL049697.1	0.5	ENSG00000213204	-0.0339	-0.179	0.112	0.141	-0.458	0.647	0.961	-6.24
Blood CD8 T cells	4 vs all	AC244100.2	0.5	ENSG00000275431	-0.00903	-0.0479	0.0298	0.00839	-0.458	0.647	0.961	-6.24
Blood CD8 T cells	4 vs all	THUMPD3	0.496	ENSG00000134077	-0.0883	-0.468	0.291	1.7	-0.458	0.647	0.961	-6.24
Blood CD8 T cells	4 vs all	SNRK-AS1	0.5	ENSG00000234617	-0.0039	-0.0207	0.0129	0.00362	-0.458	0.647	0.961	-6.24
Blood CD8 T cells	4 vs all	TCAP	0.5	ENSG00000173991	0.0155	-0.0511	0.0821	0.0418	0.458	0.647	0.961	-6.24
Blood CD8 T cells	4 vs all	RAD51C	0.494	ENSG00000108384	-0.0934	-0.495	0.308	2.17	-0.458	0.647	0.961	-6.24
Blood CD8 T cells	4 vs all	AC084855.2	0.5	ENSG00000259219	-0.00233	-0.0123	0.00767	0.00216	-0.458	0.647	0.961	-6.24
Blood CD8 T cells	4 vs all	CD1E	0.5	ENSG00000158488	-0.00338	-0.0179	0.0111	0.00313	-0.458	0.647	0.961	-6.24
Blood CD8 T cells	4 vs all	HIVEP1	0.499	ENSG00000095951	-0.0676	-0.358	0.223	0.748	-0.458	0.647	0.961	-6.24
Blood CD8 T cells	4 vs all	AC002470.1	0.5	ENSG00000272829	-0.029	-0.154	0.0956	0.0269	-0.458	0.647	0.961	-6.24
Blood CD8 T cells	4 vs all	AC005076.1	0.5	ENSG00000224046	-0.0332	-0.176	0.11	0.125	-0.458	0.648	0.961	-6.24
Blood CD8 T cells	4 vs all	ZNF626	0.501	ENSG00000188171	-0.0679	-0.36	0.224	0.689	-0.458	0.648	0.961	-6.24
Blood CD8 T cells	4 vs all	FTSJ3	0.497	ENSG00000108592	-0.0848	-0.449	0.28	1.54	-0.458	0.648	0.961	-6.24
Blood CD8 T cells	4 vs all	AC079171.1	0.5	ENSG00000261030	-0.00659	-0.0349	0.0217	0.00612	-0.458	0.648	0.961	-6.24
Blood CD8 T cells	4 vs all	NMT2	0.494	ENSG00000152465	-0.0844	-0.447	0.279	1.57	-0.458	0.648	0.961	-6.24
Blood CD8 T cells	4 vs all	ZNF774	0.5	ENSG00000196391	-0.0201	-0.107	0.0664	0.0378	-0.458	0.648	0.961	-6.24
Blood CD8 T cells	4 vs all	AC120042.1	0.5	ENSG00000240915	-0.00165	-0.00877	0.00546	0.00153	-0.457	0.648	0.961	-6.24
Blood CD8 T cells	4 vs all	SMG5	0.498	ENSG00000198952	-0.0832	-0.441	0.275	1.49	-0.457	0.648	0.961	-6.24
Blood CD8 T cells	4 vs all	AL359921.1	0.5	ENSG00000230325	-0.0244	-0.13	0.0807	0.0319	-0.457	0.648	0.961	-6.24
Blood CD8 T cells	4 vs all	TAP1	0.506	ENSG00000168394	-0.0797	-0.423	0.263	3.89	-0.457	0.648	0.961	-6.24
Blood CD8 T cells	4 vs all	TMCO3	0.5	ENSG00000150403	0.0837	-0.277	0.444	1.33	0.457	0.648	0.961	-6.24
Blood CD8 T cells	4 vs all	PSMG4	0.485	ENSG00000180822	0.073	-0.241	0.387	2.58	0.457	0.648	0.961	-6.24
Blood CD8 T cells	4 vs all	MALT1	0.497	ENSG00000172175	-0.0909	-0.482	0.3	1.57	-0.457	0.648	0.961	-6.24
Blood CD8 T cells	4 vs all	STX6	0.5	ENSG00000135823	-0.0829	-0.44	0.274	1.08	-0.457	0.648	0.961	-6.24
Blood CD8 T cells	4 vs all	AC007620.3	0.5	ENSG00000272699	-0.00197	-0.0105	0.00653	0.00183	-0.457	0.648	0.961	-6.24
Blood CD8 T cells	4 vs all	AC053513.1	0.5	ENSG00000256973	-0.00582	-0.0309	0.0193	0.00541	-0.457	0.648	0.961	-6.24
Blood CD8 T cells	4 vs all	AL158163.1	0.5	ENSG00000270589	-0.0171	-0.0907	0.0565	0.0444	-0.457	0.648	0.961	-6.24
Blood CD8 T cells	4 vs all	C1QL3	0.5	ENSG00000165985	-0.0016	-0.00848	0.00528	0.00148	-0.457	0.648	0.961	-6.24
Blood CD8 T cells	4 vs all	AC013271.1	0.5	ENSG00000284337	-0.00146	-0.00775	0.00483	0.00136	-0.457	0.648	0.961	-6.24
Blood CD8 T cells	4 vs all	DBX1	0.5	ENSG00000109851	-0.0073	-0.0387	0.0241	0.00678	-0.457	0.648	0.961	-6.24
Blood CD8 T cells	4 vs all	AC073869.3	0.5	ENSG00000273073	-0.0103	-0.0549	0.0342	0.0171	-0.457	0.648	0.961	-6.24
Blood CD8 T cells	4 vs all	APPL1	0.493	ENSG00000157500	0.0883	-0.292	0.469	2.44	0.457	0.648	0.961	-6.24
Blood CD8 T cells	4 vs all	PDK1	0.497	ENSG00000152256	0.0834	-0.276	0.443	1.15	0.457	0.648	0.961	-6.24
Blood CD8 T cells	4 vs all	POU2F2	0.491	ENSG00000028277	-0.0859	-0.456	0.284	1.73	-0.457	0.648	0.961	-6.24
Blood CD8 T cells	4 vs all	SLC25A1	0.5	ENSG00000100075	0.0853	-0.282	0.453	1.6	0.457	0.648	0.961	-6.24
Blood CD8 T cells	4 vs all	ACSL3	0.502	ENSG00000123983	0.0878	-0.29	0.466	1.66	0.457	0.648	0.961	-6.24
Blood CD8 T cells	4 vs all	C9orf135	0.499	ENSG00000204711	-0.0239	-0.127	0.079	0.0651	-0.457	0.648	0.961	-6.24
Blood CD8 T cells	4 vs all	AC007262.2	0.5	ENSG00000284959	-0.0362	-0.192	0.12	0.165	-0.457	0.648	0.961	-6.24
Blood CD8 T cells	4 vs all	AC011511.4	0.5	ENSG00000267303	-0.00502	-0.0266	0.0166	0.00466	-0.457	0.648	0.961	-6.24
Blood CD8 T cells	4 vs all	INO80	0.5	ENSG00000128908	0.0881	-0.291	0.468	1.39	0.457	0.648	0.961	-6.24
Blood CD8 T cells	4 vs all	AC105180.1	0.5	ENSG00000253627	0.00387	-0.0128	0.0205	0.00565	0.456	0.648	0.961	-6.24
Blood CD8 T cells	4 vs all	AL357874.2	0.5	ENSG00000231393	-0.0115	-0.0609	0.038	0.0151	-0.456	0.648	0.961	-6.24
Blood CD8 T cells	4 vs all	LINC01939	0.5	ENSG00000228799	-0.00426	-0.0226	0.0141	0.00396	-0.456	0.648	0.961	-6.24
Blood CD8 T cells	4 vs all	AC009303.2	0.5	ENSG00000235066	-0.0143	-0.0762	0.0475	0.0133	-0.456	0.648	0.961	-6.24
Blood CD8 T cells	4 vs all	RFK	0.496	ENSG00000135002	-0.0852	-0.453	0.282	1.45	-0.456	0.648	0.961	-6.24
Blood CD8 T cells	4 vs all	CXCL10	0.5	ENSG00000169245	-0.00693	-0.0368	0.023	0.00643	-0.456	0.648	0.961	-6.24
Blood CD8 T cells	4 vs all	PVALB	0.5	ENSG00000100362	-0.00254	-0.0135	0.00842	0.00236	-0.456	0.649	0.961	-6.24
Blood CD8 T cells	4 vs all	TRPC3	0.501	ENSG00000138741	0.0217	-0.0719	0.115	0.0529	0.456	0.649	0.961	-6.24
Blood CD8 T cells	4 vs all	TRNAU1AP	0.504	ENSG00000180098	-0.0915	-0.487	0.303	2.34	-0.456	0.649	0.961	-6.24
Blood CD8 T cells	4 vs all	PWWP2B	0.499	ENSG00000171813	-0.0553	-0.294	0.183	0.392	-0.456	0.649	0.961	-6.24
Blood CD8 T cells	4 vs all	PMF1-BGLAP	0.5	ENSG00000260238	0.0192	-0.0636	0.102	0.0649	0.456	0.649	0.961	-6.24
Blood CD8 T cells	4 vs all	MIB1	0.499	ENSG00000101752	-0.0726	-0.386	0.241	1.02	-0.456	0.649	0.961	-6.24
Blood CD8 T cells	4 vs all	ZNF432	0.5	ENSG00000256087	-0.0618	-0.329	0.205	0.551	-0.456	0.649	0.961	-6.24
Blood CD8 T cells	4 vs all	AC063944.1	0.5	ENSG00000239828	-0.00123	-0.00654	0.00408	0.00114	-0.456	0.649	0.961	-6.24
Blood CD8 T cells	4 vs all	AC005005.3	0.5	ENSG00000273387	-0.00257	-0.0137	0.00852	0.00238	-0.456	0.649	0.961	-6.24
Blood CD8 T cells	4 vs all	ZNF106	0.495	ENSG00000103994	-0.0829	-0.441	0.275	2.47	-0.456	0.649	0.961	-6.24
Blood CD8 T cells	4 vs all	ZNF566	0.5	ENSG00000186017	-0.0724	-0.385	0.24	0.823	-0.456	0.649	0.961	-6.24
Blood CD8 T cells	4 vs all	PPTC7	0.5	ENSG00000196850	0.0747	-0.248	0.398	0.911	0.456	0.649	0.961	-6.24
Blood CD8 T cells	4 vs all	CBWD5	0.495	ENSG00000147996	-0.0797	-0.424	0.265	1.48	-0.456	0.649	0.961	-6.24
Blood CD8 T cells	4 vs all	AC022893.1	0.5	ENSG00000253636	0.0191	-0.0635	0.102	0.0534	0.456	0.649	0.961	-6.24
Blood CD8 T cells	4 vs all	CLEC20A	0.5	ENSG00000188585	0.0057	-0.0189	0.0303	0.00598	0.456	0.649	0.961	-6.24
Blood CD8 T cells	4 vs all	ST6GALNAC4	0.496	ENSG00000136840	-0.0826	-0.439	0.274	1.32	-0.455	0.649	0.961	-6.24
Blood CD8 T cells	4 vs all	NMNAT1	0.5	ENSG00000173614	-0.0613	-0.326	0.204	0.578	-0.455	0.649	0.961	-6.24
Blood CD8 T cells	4 vs all	TTC9B	0.5	ENSG00000174521	-0.0019	-0.0101	0.00631	0.00176	-0.455	0.649	0.961	-6.24
Blood CD8 T cells	4 vs all	TMC5	0.5	ENSG00000103534	-0.00812	-0.0432	0.027	0.00754	-0.455	0.649	0.961	-6.24
Blood CD8 T cells	4 vs all	UBA2	0.495	ENSG00000126261	0.0756	-0.251	0.403	2.95	0.455	0.649	0.961	-6.24
Blood CD8 T cells	4 vs all	LINC00426	0.496	ENSG00000238121	-0.091	-0.484	0.302	1.32	-0.455	0.649	0.961	-6.24
Blood CD8 T cells	4 vs all	MCU	0.499	ENSG00000156026	0.0602	-0.2	0.321	0.583	0.455	0.649	0.961	-6.24
Blood CD8 T cells	4 vs all	CEP97	0.497	ENSG00000182504	0.0669	-0.222	0.356	0.742	0.455	0.649	0.961	-6.24
Blood CD8 T cells	4 vs all	MALINC1	0.499	ENSG00000245146	-0.031	-0.165	0.103	0.176	-0.455	0.649	0.961	-6.24
Blood CD8 T cells	4 vs all	C14orf93	0.498	ENSG00000100802	-0.0661	-0.352	0.22	0.862	-0.455	0.649	0.961	-6.24
Blood CD8 T cells	4 vs all	ZDHHC12	0.492	ENSG00000160446	-0.0766	-0.408	0.255	2.5	-0.455	0.65	0.961	-6.24
Blood CD8 T cells	4 vs all	PLEKHD1	0.5	ENSG00000175985	-0.0109	-0.0581	0.0363	0.0146	-0.455	0.65	0.961	-6.24
Blood CD8 T cells	4 vs all	RASL10B	0.5	ENSG00000270885	-0.0037	-0.0197	0.0123	0.00344	-0.455	0.65	0.961	-6.24
Blood CD8 T cells	4 vs all	AC138207.7	0.5	ENSG00000266340	-0.00487	-0.0259	0.0162	0.0076	-0.455	0.65	0.961	-6.24
Blood CD8 T cells	4 vs all	ARG1	0.5	ENSG00000118520	-0.00582	-0.031	0.0194	0.00541	-0.455	0.65	0.961	-6.24
Blood CD8 T cells	4 vs all	ACTR3C	0.499	ENSG00000106526	-0.0738	-0.393	0.245	0.851	-0.455	0.65	0.961	-6.24
Blood CD8 T cells	4 vs all	NCAM1-AS1	0.5	ENSG00000227487	0.0151	-0.0502	0.0804	0.0256	0.455	0.65	0.961	-6.24
Blood CD8 T cells	4 vs all	TFB1M	0.496	ENSG00000029639	-0.0836	-0.445	0.278	1.81	-0.455	0.65	0.961	-6.24
Blood CD8 T cells	4 vs all	NLRP7	0.5	ENSG00000167634	-0.00371	-0.0198	0.0123	0.00344	-0.455	0.65	0.961	-6.24
Blood CD8 T cells	4 vs all	TMEM206	0.497	ENSG00000065600	-0.0806	-0.429	0.268	1.42	-0.455	0.65	0.961	-6.24
Blood CD8 T cells	4 vs all	LIX1	0.5	ENSG00000145721	-0.00619	-0.033	0.0206	0.00575	-0.455	0.65	0.961	-6.24
Blood CD8 T cells	4 vs all	CINP	0.495	ENSG00000100865	0.0874	-0.291	0.466	2.02	0.455	0.65	0.961	-6.24
Blood CD8 T cells	4 vs all	ULBP2	0.5	ENSG00000131015	0.0251	-0.0834	0.134	0.111	0.455	0.65	0.961	-6.24
Blood CD8 T cells	4 vs all	AL357874.1	0.5	ENSG00000227933	-0.00614	-0.0327	0.0204	0.0101	-0.455	0.65	0.961	-6.24
Blood CD8 T cells	4 vs all	RFLNA	0.5	ENSG00000178882	0.00242	-0.00805	0.0129	0.00286	0.454	0.65	0.961	-6.24
Blood CD8 T cells	4 vs all	CHRNA9	0.5	ENSG00000174343	-0.00175	-0.0093	0.00581	0.00162	-0.454	0.65	0.961	-6.24
Blood CD8 T cells	4 vs all	IL22	0.5	ENSG00000127318	-0.00224	-0.0119	0.00745	0.00208	-0.454	0.65	0.961	-6.24
Blood CD8 T cells	4 vs all	PIAS1	0.496	ENSG00000033800	-0.0798	-0.425	0.266	2.8	-0.454	0.65	0.961	-6.24
Blood CD8 T cells	4 vs all	AL451007.3	0.5	ENSG00000284188	-0.00184	-0.00982	0.00614	0.00171	-0.454	0.65	0.961	-6.24
Blood CD8 T cells	4 vs all	PFKP	0.499	ENSG00000067057	0.0844	-0.281	0.45	2.31	0.454	0.65	0.961	-6.24
Blood CD8 T cells	4 vs all	CCDC154	0.5	ENSG00000197599	-0.0311	-0.166	0.104	0.134	-0.454	0.65	0.961	-6.24
Blood CD8 T cells	4 vs all	OSMR	0.5	ENSG00000145623	-0.00377	-0.0201	0.0126	0.0035	-0.454	0.65	0.961	-6.24
Blood CD8 T cells	4 vs all	SCX	0.5	ENSG00000260428	-0.0189	-0.101	0.0631	0.0498	-0.454	0.65	0.961	-6.24
Blood CD8 T cells	4 vs all	GIGYF1	0.498	ENSG00000146830	-0.0794	-0.423	0.265	1.03	-0.454	0.65	0.961	-6.24
Blood CD8 T cells	4 vs all	AC140725.1	0.5	ENSG00000259553	0.00222	-0.00741	0.0119	0.00237	0.454	0.65	0.961	-6.24
Blood CD8 T cells	4 vs all	FAM8A1	0.5	ENSG00000137414	-0.086	-0.459	0.287	1.51	-0.454	0.65	0.961	-6.24
Blood CD8 T cells	4 vs all	KIAA0040	0.495	ENSG00000235750	-0.0847	-0.452	0.283	1.73	-0.454	0.65	0.961	-6.24
Blood CD8 T cells	4 vs all	AC026771.1	0.5	ENSG00000260545	-0.00416	-0.0222	0.0139	0.00386	-0.454	0.65	0.961	-6.24
Blood CD8 T cells	4 vs all	AL356270.1	0.5	ENSG00000236915	-0.00214	-0.0114	0.00712	0.00198	-0.454	0.65	0.961	-6.24
Blood CD8 T cells	4 vs all	FAM57A	0.5	ENSG00000167695	-0.0306	-0.163	0.102	0.117	-0.454	0.65	0.961	-6.24
Blood CD8 T cells	4 vs all	COL4A5	0.5	ENSG00000188153	-0.00589	-0.0315	0.0197	0.00547	-0.454	0.65	0.961	-6.24
Blood CD8 T cells	4 vs all	LINC02415	0.5	ENSG00000248703	-0.00128	-0.00684	0.00427	0.00119	-0.454	0.65	0.961	-6.24
Blood CD8 T cells	4 vs all	CAPSL	0.5	ENSG00000152611	-0.00358	-0.0191	0.012	0.00333	-0.454	0.65	0.961	-6.24
Blood CD8 T cells	4 vs all	RNASEH2B	0.485	ENSG00000136104	0.0838	-0.28	0.448	3.16	0.454	0.65	0.961	-6.24
Blood CD8 T cells	4 vs all	PTBP3	0.503	ENSG00000119314	-0.101	-0.537	0.336	2.96	-0.454	0.65	0.961	-6.24
Blood CD8 T cells	4 vs all	AC007383.3	0.5	ENSG00000231955	-0.00195	-0.0104	0.00651	0.00181	-0.454	0.65	0.961	-6.24
Blood CD8 T cells	4 vs all	AL161772.1	0.5	ENSG00000278291	-0.0167	-0.0892	0.0558	0.0186	-0.453	0.651	0.961	-6.24
Blood CD8 T cells	4 vs all	MYOZ3	0.5	ENSG00000164591	-0.00285	-0.0152	0.00954	0.00265	-0.453	0.651	0.961	-6.24
Blood CD8 T cells	4 vs all	HDX	0.501	ENSG00000165259	0.0454	-0.152	0.243	0.233	0.453	0.651	0.961	-6.24
Blood CD8 T cells	4 vs all	PODNL1	0.5	ENSG00000132000	-0.0166	-0.0885	0.0553	0.0266	-0.453	0.651	0.961	-6.24
Blood CD8 T cells	4 vs all	NDUFAF2	0.496	ENSG00000164182	-0.0865	-0.462	0.289	2.08	-0.453	0.651	0.961	-6.24
Blood CD8 T cells	4 vs all	DCAF10	0.5	ENSG00000122741	0.0822	-0.275	0.439	1.8	0.453	0.651	0.961	-6.24
Blood CD8 T cells	4 vs all	TMEM212-AS1	0.5	ENSG00000234717	-0.00128	-0.00682	0.00427	0.00118	-0.453	0.651	0.961	-6.24
Blood CD8 T cells	4 vs all	TMEM268	0.5	ENSG00000157693	-0.0441	-0.236	0.147	0.311	-0.453	0.651	0.961	-6.24
Blood CD8 T cells	4 vs all	HLA-DOA	0.498	ENSG00000204252	-0.0601	-0.321	0.201	0.466	-0.453	0.651	0.961	-6.24
Blood CD8 T cells	4 vs all	AC133550.1	0.5	ENSG00000260570	-0.00933	-0.0499	0.0312	0.0146	-0.453	0.651	0.961	-6.24
Blood CD8 T cells	4 vs all	RPS24	0.396	ENSG00000138326	-0.0474	-0.253	0.159	7.18	-0.453	0.651	0.961	-6.24
Blood CD8 T cells	4 vs all	SLC6A6	0.498	ENSG00000131389	-0.077	-0.412	0.258	1.06	-0.453	0.651	0.961	-6.24
Blood CD8 T cells	4 vs all	ELFN2	0.5	ENSG00000166897	-0.00458	-0.0245	0.0153	0.00425	-0.453	0.651	0.961	-6.24
Blood CD8 T cells	4 vs all	AC010319.4	0.5	ENSG00000269481	-0.0021	-0.0112	0.00704	0.00195	-0.453	0.651	0.961	-6.24
Blood CD8 T cells	4 vs all	WDR12	0.496	ENSG00000138442	-0.0796	-0.426	0.267	1.16	-0.453	0.651	0.961	-6.24
Blood CD8 T cells	4 vs all	AC103739.2	0.5	ENSG00000259314	-0.00266	-0.0142	0.0089	0.00247	-0.452	0.651	0.961	-6.24
Blood CD8 T cells	4 vs all	AC118553.2	0.5	ENSG00000283761	-0.0273	-0.146	0.0913	0.12	-0.452	0.651	0.961	-6.24
Blood CD8 T cells	4 vs all	TNIP3	0.496	ENSG00000050730	-0.0811	-0.434	0.272	0.879	-0.452	0.651	0.961	-6.24
Blood CD8 T cells	4 vs all	IL11	0.5	ENSG00000095752	-0.00692	-0.037	0.0232	0.00643	-0.452	0.651	0.961	-6.24
Blood CD8 T cells	4 vs all	RGPD1	0.5	ENSG00000187627	0.00851	-0.0285	0.0455	0.0165	0.452	0.651	0.961	-6.24
Blood CD8 T cells	4 vs all	RAB6B	0.501	ENSG00000154917	0.0503	-0.168	0.269	0.231	0.452	0.651	0.961	-6.24
Blood CD8 T cells	4 vs all	VIPR1-AS1	0.5	ENSG00000232354	-0.00425	-0.0228	0.0143	0.00395	-0.452	0.651	0.961	-6.24
Blood CD8 T cells	4 vs all	F11	0.5	ENSG00000088926	-0.00136	-0.00726	0.00455	0.00126	-0.452	0.651	0.961	-6.24
Blood CD8 T cells	4 vs all	CCDC181	0.5	ENSG00000117477	-0.0065	-0.0348	0.0218	0.00604	-0.452	0.651	0.961	-6.24
Blood CD8 T cells	4 vs all	NGRN	0.498	ENSG00000182768	0.084	-0.281	0.449	2.31	0.452	0.651	0.961	-6.24
Blood CD8 T cells	4 vs all	RNF207	0.5	ENSG00000158286	-0.0322	-0.173	0.108	0.11	-0.452	0.651	0.961	-6.24
Blood CD8 T cells	4 vs all	GPX3	0.5	ENSG00000211445	-0.0129	-0.0689	0.0432	0.015	-0.452	0.651	0.961	-6.24
Blood CD8 T cells	4 vs all	SCAPER	0.498	ENSG00000140386	-0.0859	-0.46	0.288	1.54	-0.452	0.651	0.961	-6.24
Blood CD8 T cells	4 vs all	KHDC4	0.5	ENSG00000132680	0.0863	-0.289	0.462	1.52	0.452	0.651	0.961	-6.24
Blood CD8 T cells	4 vs all	PRSS16	0.499	ENSG00000112812	-0.0301	-0.161	0.101	0.141	-0.452	0.651	0.961	-6.24
Blood CD8 T cells	4 vs all	EVPLL	0.5	ENSG00000214860	-0.00816	-0.0437	0.0274	0.00758	-0.452	0.652	0.961	-6.24
Blood CD8 T cells	4 vs all	AL121890.5	0.5	ENSG00000278816	-0.00982	-0.0526	0.0329	0.0136	-0.452	0.652	0.961	-6.24
Blood CD8 T cells	4 vs all	AC083967.1	0.5	ENSG00000254337	-0.00188	-0.0101	0.00632	0.00175	-0.452	0.652	0.961	-6.24
Blood CD8 T cells	4 vs all	DZANK1	0.5	ENSG00000089091	-0.0447	-0.239	0.15	0.325	-0.452	0.652	0.961	-6.24
Blood CD8 T cells	4 vs all	AL135786.2	0.5	ENSG00000272866	-0.002	-0.0107	0.0067	0.00185	-0.452	0.652	0.961	-6.24
Blood CD8 T cells	4 vs all	HAUS8	0.497	ENSG00000131351	-0.0765	-0.41	0.257	0.907	-0.452	0.652	0.961	-6.24
Blood CD8 T cells	4 vs all	EFHC1	0.499	ENSG00000096093	-0.073	-0.391	0.245	1.01	-0.452	0.652	0.961	-6.24
Blood CD8 T cells	4 vs all	MLC1	0.5	ENSG00000100427	0.101	-0.338	0.539	1.05	0.452	0.652	0.961	-6.24
Blood CD8 T cells	4 vs all	AC084757.2	0.5	ENSG00000259469	-0.00736	-0.0394	0.0247	0.00683	-0.452	0.652	0.961	-6.24
Blood CD8 T cells	4 vs all	PROSER3	0.499	ENSG00000167595	-0.0625	-0.335	0.21	0.627	-0.452	0.652	0.961	-6.24
Blood CD8 T cells	4 vs all	AC108134.2	0.5	ENSG00000261889	-0.0485	-0.26	0.163	0.29	-0.452	0.652	0.961	-6.24
Blood CD8 T cells	4 vs all	AP000763.4	0.5	ENSG00000256928	-0.0051	-0.0273	0.0171	0.00474	-0.451	0.652	0.961	-6.24
Blood CD8 T cells	4 vs all	HAUS7	0.5	ENSG00000213397	-0.0334	-0.179	0.112	0.231	-0.451	0.652	0.961	-6.24
Blood CD8 T cells	4 vs all	AL133230.1	0.5	ENSG00000232043	-0.0111	-0.0593	0.0372	0.0103	-0.451	0.652	0.961	-6.24
Blood CD8 T cells	4 vs all	RASSF6	0.5	ENSG00000169435	-0.00565	-0.0303	0.019	0.00525	-0.451	0.652	0.961	-6.24
Blood CD8 T cells	4 vs all	PRSS3	0.5	ENSG00000010438	-0.00356	-0.0191	0.012	0.0033	-0.451	0.652	0.961	-6.24
Blood CD8 T cells	4 vs all	AL121935.1	0.5	ENSG00000284825	-0.0019	-0.0102	0.00638	0.00176	-0.451	0.652	0.961	-6.24
Blood CD8 T cells	4 vs all	KLHL2	0.499	ENSG00000109466	-0.0538	-0.288	0.181	0.395	-0.451	0.652	0.961	-6.24
Blood CD8 T cells	4 vs all	AP002812.3	0.5	ENSG00000254691	-0.00116	-0.00621	0.0039	0.00108	-0.451	0.652	0.961	-6.24
Blood CD8 T cells	4 vs all	AC006064.3	0.5	ENSG00000255966	0.00565	-0.019	0.0303	0.0104	0.451	0.652	0.961	-6.24
Blood CD8 T cells	4 vs all	USP21	0.499	ENSG00000143258	-0.0813	-0.436	0.273	1.45	-0.451	0.652	0.961	-6.24
Blood CD8 T cells	4 vs all	TYSND1	0.5	ENSG00000156521	0.0816	-0.274	0.437	1.39	0.451	0.652	0.961	-6.24
Blood CD8 T cells	4 vs all	LINC02323	0.5	ENSG00000259230	-0.0239	-0.128	0.0804	0.0725	-0.451	0.652	0.961	-6.24
Blood CD8 T cells	4 vs all	FSD2	0.5	ENSG00000186628	-0.00718	-0.0385	0.0241	0.00667	-0.451	0.652	0.961	-6.24
Blood CD8 T cells	4 vs all	ZNF579	0.5	ENSG00000218891	-0.0343	-0.184	0.115	0.149	-0.451	0.652	0.961	-6.24
Blood CD8 T cells	4 vs all	AC010468.2	0.5	ENSG00000249318	0.00879	-0.0296	0.0471	0.00794	0.451	0.652	0.961	-6.24
Blood CD8 T cells	4 vs all	AL158071.1	0.5	ENSG00000229694	0.018	-0.0606	0.0966	0.0486	0.451	0.652	0.961	-6.24
Blood CD8 T cells	4 vs all	NEGR1	0.5	ENSG00000172260	-0.0216	-0.116	0.0728	0.0201	-0.451	0.652	0.961	-6.24
Blood CD8 T cells	4 vs all	AC004522.2	0.5	ENSG00000237640	-0.00337	-0.0181	0.0113	0.00313	-0.451	0.652	0.961	-6.24
Blood CD8 T cells	4 vs all	AC104521.1	0.5	ENSG00000269425	-0.00312	-0.0167	0.0105	0.0029	-0.451	0.653	0.961	-6.24
Blood CD8 T cells	4 vs all	SLC48A1	0.499	ENSG00000211584	-0.0472	-0.253	0.159	0.377	-0.451	0.653	0.961	-6.24
Blood CD8 T cells	4 vs all	PPIA	0.52	ENSG00000196262	0.0491	-0.165	0.263	6.07	0.451	0.653	0.961	-6.24
Blood CD8 T cells	4 vs all	ACP5	0.494	ENSG00000102575	-0.0943	-0.506	0.318	1.89	-0.451	0.653	0.961	-6.24
Blood CD8 T cells	4 vs all	AC082651.3	0.5	ENSG00000243491	-0.00215	-0.0115	0.00724	0.002	-0.451	0.653	0.961	-6.24
Blood CD8 T cells	4 vs all	COLEC12	0.5	ENSG00000158270	-0.0024	-0.0129	0.00807	0.00223	-0.451	0.653	0.961	-6.24
Blood CD8 T cells	4 vs all	LGALS9	0.498	ENSG00000168961	-0.0938	-0.504	0.316	1.42	-0.451	0.653	0.961	-6.24
Blood CD8 T cells	4 vs all	SP7	0.5	ENSG00000170374	-0.0102	-0.0549	0.0345	0.0095	-0.45	0.653	0.961	-6.24
Blood CD8 T cells	4 vs all	NPTX2	0.5	ENSG00000106236	-0.013	-0.0699	0.0438	0.0121	-0.45	0.653	0.961	-6.24
Blood CD8 T cells	4 vs all	PKHD1L1	0.5	ENSG00000205038	-0.0022	-0.0118	0.00741	0.00204	-0.45	0.653	0.961	-6.24
Blood CD8 T cells	4 vs all	AC011500.3	0.5	ENSG00000269792	-0.00501	-0.0269	0.0169	0.00465	-0.45	0.653	0.961	-6.24
Blood CD8 T cells	4 vs all	FOXN3-AS1	0.5	ENSG00000258920	-0.0149	-0.0802	0.0503	0.0439	-0.45	0.653	0.961	-6.24
Blood CD8 T cells	4 vs all	ANKRD49	0.499	ENSG00000168876	0.0953	-0.321	0.512	2.4	0.45	0.653	0.961	-6.24
Blood CD8 T cells	4 vs all	ATXN1	0.496	ENSG00000124788	-0.0944	-0.507	0.318	1.91	-0.45	0.653	0.961	-6.24
Blood CD8 T cells	4 vs all	CHAD	0.5	ENSG00000136457	-0.00692	-0.0372	0.0233	0.00643	-0.45	0.653	0.961	-6.24
Blood CD8 T cells	4 vs all	AL355922.2	0.5	ENSG00000258471	-0.0146	-0.0786	0.0493	0.0407	-0.45	0.653	0.961	-6.24
Blood CD8 T cells	4 vs all	AC061992.1	0.5	ENSG00000266970	-0.0131	-0.0705	0.0443	0.0197	-0.45	0.653	0.961	-6.24
Blood CD8 T cells	4 vs all	AL591441.1	0.5	ENSG00000276128	0.00998	-0.0337	0.0536	0.00716	0.45	0.653	0.961	-6.24
Blood CD8 T cells	4 vs all	ALDH1L2	0.5	ENSG00000136010	-0.00825	-0.0443	0.0278	0.00766	-0.45	0.653	0.961	-6.24
Blood CD8 T cells	4 vs all	SOCS4	0.498	ENSG00000180008	-0.0801	-0.43	0.27	1.17	-0.45	0.653	0.961	-6.24
Blood CD8 T cells	4 vs all	AC005304.1	0.5	ENSG00000233852	-0.00802	-0.0431	0.0271	0.00745	-0.45	0.653	0.961	-6.24
Blood CD8 T cells	4 vs all	STX5	0.498	ENSG00000162236	-0.0879	-0.472	0.297	2.37	-0.45	0.653	0.961	-6.24
Blood CD8 T cells	4 vs all	TRIM34	0.5	ENSG00000258659	0.0467	-0.158	0.251	0.303	0.45	0.653	0.961	-6.24
Blood CD8 T cells	4 vs all	SYNGAP1	0.498	ENSG00000197283	-0.0771	-0.415	0.26	1.06	-0.45	0.653	0.961	-6.24
Blood CD8 T cells	4 vs all	GNG12	0.5	ENSG00000172380	-0.00637	-0.0343	0.0215	0.00591	-0.449	0.653	0.961	-6.24
Blood CD8 T cells	4 vs all	RAPGEFL1	0.5	ENSG00000108352	-0.0236	-0.127	0.0797	0.0886	-0.449	0.653	0.961	-6.24
Blood CD8 T cells	4 vs all	AC025043.1	0.5	ENSG00000259595	-0.00179	-0.00961	0.00604	0.00166	-0.449	0.654	0.961	-6.24
Blood CD8 T cells	4 vs all	SPAST	0.498	ENSG00000021574	0.0788	-0.266	0.424	1.22	0.449	0.654	0.961	-6.24
Blood CD8 T cells	4 vs all	URB2	0.499	ENSG00000135763	0.0534	-0.181	0.288	0.494	0.449	0.654	0.961	-6.24
Blood CD8 T cells	4 vs all	CLEC18C	0.5	ENSG00000157335	-0.00977	-0.0526	0.033	0.0121	-0.449	0.654	0.961	-6.24
Blood CD8 T cells	4 vs all	AP001330.5	0.5	ENSG00000271882	-0.00511	-0.0275	0.0173	0.00474	-0.449	0.654	0.961	-6.24
Blood CD8 T cells	4 vs all	CCDC96	0.5	ENSG00000173013	0.0242	-0.082	0.13	0.0624	0.449	0.654	0.961	-6.24
Blood CD8 T cells	4 vs all	PDLIM7	0.502	ENSG00000196923	0.0713	-0.241	0.384	0.778	0.449	0.654	0.961	-6.24
Blood CD8 T cells	4 vs all	CDH17	0.5	ENSG00000079112	-0.00326	-0.0175	0.011	0.00302	-0.449	0.654	0.961	-6.24
Blood CD8 T cells	4 vs all	GNL3	0.494	ENSG00000163938	-0.0825	-0.444	0.279	1.94	-0.449	0.654	0.961	-6.24
Blood CD8 T cells	4 vs all	VTN	0.5	ENSG00000109072	-0.00353	-0.019	0.012	0.00328	-0.449	0.654	0.961	-6.24
Blood CD8 T cells	4 vs all	CKMT2	0.5	ENSG00000131730	-0.00385	-0.0207	0.013	0.00357	-0.449	0.654	0.961	-6.24
Blood CD8 T cells	4 vs all	AC046143.1	0.5	ENSG00000229334	-0.00935	-0.0504	0.0316	0.0162	-0.449	0.654	0.961	-6.24
Blood CD8 T cells	4 vs all	BAG1	0.502	ENSG00000107262	-0.0857	-0.462	0.29	2.66	-0.449	0.654	0.961	-6.24
Blood CD8 T cells	4 vs all	AC087749.2	0.5	ENSG00000264829	0.0123	-0.0417	0.0663	0.0129	0.449	0.654	0.961	-6.24
Blood CD8 T cells	4 vs all	AC025287.2	0.5	ENSG00000276408	-0.00275	-0.0148	0.0093	0.00255	-0.449	0.654	0.961	-6.24
Blood CD8 T cells	4 vs all	CFB	0.5	ENSG00000243649	-0.00237	-0.0128	0.00801	0.0022	-0.449	0.654	0.961	-6.24
Blood CD8 T cells	4 vs all	AL031587.3	0.5	ENSG00000272582	-0.00754	-0.0406	0.0255	0.007	-0.449	0.654	0.961	-6.24
Blood CD8 T cells	4 vs all	DNAJC2	0.496	ENSG00000105821	-0.0907	-0.488	0.307	2.4	-0.449	0.654	0.961	-6.24
Blood CD8 T cells	4 vs all	RAP1GAP	0.5	ENSG00000076864	-0.00416	-0.0224	0.0141	0.00386	-0.449	0.654	0.961	-6.24
Blood CD8 T cells	4 vs all	AC090125.1	0.5	ENSG00000263655	-0.00368	-0.0198	0.0124	0.00341	-0.449	0.654	0.961	-6.24
Blood CD8 T cells	4 vs all	SPERT	0.5	ENSG00000174015	-0.00529	-0.0285	0.0179	0.00491	-0.449	0.654	0.961	-6.24
Blood CD8 T cells	4 vs all	LINC01722	0.5	ENSG00000233048	-0.02	-0.108	0.0678	0.0186	-0.449	0.654	0.961	-6.24
Blood CD8 T cells	4 vs all	PI4K2A	0.499	ENSG00000155252	0.0669	-0.227	0.361	0.577	0.449	0.654	0.961	-6.24
Blood CD8 T cells	4 vs all	AGAP2	0.497	ENSG00000135439	-0.0823	-0.443	0.279	1.6	-0.449	0.654	0.961	-6.24
Blood CD8 T cells	4 vs all	CD33	0.5	ENSG00000105383	-0.0262	-0.141	0.0888	0.0514	-0.449	0.654	0.961	-6.24
Blood CD8 T cells	4 vs all	IFT52	0.501	ENSG00000101052	-0.0838	-0.451	0.284	1.92	-0.449	0.654	0.961	-6.24
Blood CD8 T cells	4 vs all	AC040934.1	0.5	ENSG00000253347	-0.0139	-0.0746	0.0469	0.0129	-0.448	0.654	0.961	-6.24
Blood CD8 T cells	4 vs all	AC022098.4	0.5	ENSG00000275091	-0.0187	-0.101	0.0632	0.0484	-0.448	0.654	0.961	-6.24
Blood CD8 T cells	4 vs all	RFWD3	0.496	ENSG00000168411	-0.07	-0.377	0.237	0.895	-0.448	0.654	0.961	-6.24
Blood CD8 T cells	4 vs all	LINC02136	0.5	ENSG00000261348	-0.00498	-0.0269	0.0169	0.00463	-0.448	0.654	0.961	-6.24
Blood CD8 T cells	4 vs all	ANKRD2	0.5	ENSG00000165887	-0.00223	-0.012	0.00756	0.00207	-0.448	0.654	0.961	-6.24
Blood CD8 T cells	4 vs all	AP006623.1	0.5	ENSG00000250397	-0.00876	-0.0472	0.0297	0.00814	-0.448	0.654	0.961	-6.24
Blood CD8 T cells	4 vs all	SPRN	0.5	ENSG00000203772	-0.0013	-0.00698	0.00439	0.0012	-0.448	0.654	0.961	-6.24
Blood CD8 T cells	4 vs all	BPTF	0.496	ENSG00000171634	0.0868	-0.294	0.468	2.95	0.448	0.654	0.961	-6.24
Blood CD8 T cells	4 vs all	PARD6G	0.5	ENSG00000178184	0.0154	-0.0524	0.0833	0.0465	0.448	0.654	0.961	-6.24
Blood CD8 T cells	4 vs all	CENPK	0.488	ENSG00000123219	0.102	-0.346	0.55	2.03	0.448	0.654	0.961	-6.24
Blood CD8 T cells	4 vs all	MGAT4B	0.499	ENSG00000161013	-0.0684	-0.369	0.232	0.727	-0.448	0.654	0.961	-6.24
Blood CD8 T cells	4 vs all	HAGLROS	0.5	ENSG00000226363	-0.00297	-0.016	0.0101	0.00276	-0.448	0.654	0.961	-6.24
Blood CD8 T cells	4 vs all	ZNF146	0.497	ENSG00000167635	-0.0903	-0.487	0.306	2.01	-0.448	0.655	0.961	-6.24
Blood CD8 T cells	4 vs all	COA3	0.503	ENSG00000183978	0.0808	-0.274	0.436	2.84	0.448	0.655	0.961	-6.24
Blood CD8 T cells	4 vs all	UBA6	0.497	ENSG00000033178	-0.0861	-0.464	0.292	1.7	-0.448	0.655	0.961	-6.24
Blood CD8 T cells	4 vs all	CTSA	0.479	ENSG00000064601	-0.0851	-0.459	0.289	2.74	-0.448	0.655	0.961	-6.24
Blood CD8 T cells	4 vs all	PRMT1	0.502	ENSG00000126457	-0.0824	-0.445	0.28	3.3	-0.448	0.655	0.961	-6.24
Blood CD8 T cells	4 vs all	AC009312.1	0.5	ENSG00000238207	-0.00406	-0.0219	0.0138	0.00377	-0.448	0.655	0.961	-6.24
Blood CD8 T cells	4 vs all	AC091736.1	0.5	ENSG00000273219	-0.00396	-0.0214	0.0134	0.00367	-0.448	0.655	0.961	-6.24
Blood CD8 T cells	4 vs all	LINC00336	0.5	ENSG00000197251	-0.0128	-0.0693	0.0436	0.0283	-0.448	0.655	0.961	-6.24
Blood CD8 T cells	4 vs all	METTL2A	0.499	ENSG00000087995	0.0702	-0.239	0.379	1.02	0.448	0.655	0.961	-6.24
Blood CD8 T cells	4 vs all	AC004882.1	0.5	ENSG00000232396	-0.0021	-0.0113	0.00714	0.00195	-0.448	0.655	0.961	-6.24
Blood CD8 T cells	4 vs all	AL449106.1	0.5	ENSG00000273062	-0.00327	-0.0176	0.0111	0.00303	-0.447	0.655	0.961	-6.24
Blood CD8 T cells	4 vs all	ECHS1	0.495	ENSG00000127884	0.0806	-0.274	0.435	2.71	0.447	0.655	0.961	-6.24
Blood CD8 T cells	4 vs all	CXCL3	0.5	ENSG00000163734	-0.0197	-0.106	0.067	0.0183	-0.447	0.655	0.961	-6.24
Blood CD8 T cells	4 vs all	CCDC144NL	0.5	ENSG00000205212	0.0227	-0.0773	0.123	0.088	0.447	0.655	0.961	-6.24
Blood CD8 T cells	4 vs all	SPEF1	0.5	ENSG00000101222	-0.00556	-0.03	0.0189	0.00516	-0.447	0.655	0.961	-6.24
Blood CD8 T cells	4 vs all	POLR1E	0.495	ENSG00000137054	-0.0826	-0.446	0.281	1.48	-0.447	0.655	0.961	-6.24
Blood CD8 T cells	4 vs all	AL390294.1	0.5	ENSG00000232638	-0.0109	-0.0587	0.0369	0.0101	-0.447	0.655	0.961	-6.24
Blood CD8 T cells	4 vs all	TRBV7-1	0.5	ENSG00000211707	-0.00141	-0.0076	0.00478	0.00131	-0.447	0.655	0.961	-6.24
Blood CD8 T cells	4 vs all	FO393400.1	0.5	ENSG00000285382	-0.00249	-0.0135	0.00849	0.00232	-0.447	0.655	0.961	-6.24
Blood CD8 T cells	4 vs all	AC009652.1	0.5	ENSG00000255160	-0.00492	-0.0266	0.0167	0.00457	-0.447	0.655	0.961	-6.24
Blood CD8 T cells	4 vs all	C1orf74	0.5	ENSG00000162757	-0.033	-0.178	0.112	0.154	-0.447	0.655	0.961	-6.24
Blood CD8 T cells	4 vs all	AC068547.1	0.5	ENSG00000283228	-0.00423	-0.0229	0.0144	0.00393	-0.447	0.655	0.961	-6.24
Blood CD8 T cells	4 vs all	TMEM154	0.493	ENSG00000170006	0.0847	-0.288	0.458	1.55	0.447	0.655	0.961	-6.24
Blood CD8 T cells	4 vs all	ATP7A	0.5	ENSG00000165240	-0.0805	-0.435	0.274	1.08	-0.447	0.655	0.961	-6.24
Blood CD8 T cells	4 vs all	AC098484.2	0.5	ENSG00000234917	-0.00833	-0.045	0.0284	0.00774	-0.447	0.655	0.961	-6.24
Blood CD8 T cells	4 vs all	NIPSNAP3B	0.499	ENSG00000165028	-0.0357	-0.193	0.122	0.174	-0.447	0.656	0.961	-6.24
Blood CD8 T cells	4 vs all	ADORA2B	0.5	ENSG00000170425	-0.00242	-0.0131	0.00824	0.00225	-0.447	0.656	0.961	-6.24
Blood CD8 T cells	4 vs all	EEF1D	0.47	ENSG00000104529	0.0419	-0.143	0.227	6.14	0.447	0.656	0.961	-6.24
Blood CD8 T cells	4 vs all	AC023632.2	0.5	ENSG00000253704	0.0361	-0.123	0.195	0.179	0.446	0.656	0.961	-6.24
Blood CD8 T cells	4 vs all	AC026471.2	0.5	ENSG00000260625	0.0414	-0.141	0.224	0.286	0.446	0.656	0.961	-6.24
Blood CD8 T cells	4 vs all	AC106820.3	0.5	ENSG00000260095	-0.00296	-0.016	0.0101	0.00275	-0.446	0.656	0.961	-6.24
Blood CD8 T cells	4 vs all	EIF2B3	0.496	ENSG00000070785	-0.0802	-0.434	0.274	1.59	-0.446	0.656	0.961	-6.24
Blood CD8 T cells	4 vs all	ERAS	0.5	ENSG00000187682	-0.00602	-0.0326	0.0205	0.00559	-0.446	0.656	0.961	-6.24
Blood CD8 T cells	4 vs all	TYRO3	0.5	ENSG00000092445	-0.00846	-0.0458	0.0289	0.0109	-0.446	0.656	0.961	-6.24
Blood CD8 T cells	4 vs all	CASC3	0.495	ENSG00000108349	-0.0898	-0.486	0.306	1.83	-0.446	0.656	0.961	-6.24
Blood CD8 T cells	4 vs all	AC105402.3	0.5	ENSG00000231079	-0.0012	-0.00651	0.00411	0.00112	-0.446	0.656	0.961	-6.24
Blood CD8 T cells	4 vs all	NOLC1	0.496	ENSG00000166197	-0.0964	-0.522	0.329	1.97	-0.446	0.656	0.961	-6.24
Blood CD8 T cells	4 vs all	NHLRC3	0.495	ENSG00000188811	-0.0852	-0.461	0.291	1.92	-0.446	0.656	0.961	-6.24
Blood CD8 T cells	4 vs all	SH3D19	0.5	ENSG00000109686	-0.0456	-0.247	0.155	0.341	-0.446	0.656	0.961	-6.24
Blood CD8 T cells	4 vs all	AC087623.4	0.5	ENSG00000272159	-0.00129	-0.007	0.00441	0.0012	-0.446	0.656	0.961	-6.24
Blood CD8 T cells	4 vs all	AKR1C2	0.5	ENSG00000151632	-0.00495	-0.0268	0.0169	0.00459	-0.446	0.656	0.961	-6.24
Blood CD8 T cells	4 vs all	ULK4	0.501	ENSG00000168038	0.0759	-0.259	0.411	1.15	0.446	0.656	0.961	-6.24
Blood CD8 T cells	4 vs all	NUDT21	0.491	ENSG00000167005	-0.0845	-0.458	0.289	3	-0.446	0.656	0.961	-6.24
Blood CD8 T cells	4 vs all	POLR2B	0.503	ENSG00000047315	0.0912	-0.311	0.494	2.9	0.446	0.656	0.961	-6.24
Blood CD8 T cells	4 vs all	AC008080.1	0.5	ENSG00000173862	-0.00504	-0.0273	0.0172	0.00468	-0.445	0.656	0.961	-6.24
Blood CD8 T cells	4 vs all	TNNT1	0.5	ENSG00000105048	-0.00453	-0.0246	0.0155	0.00421	-0.445	0.656	0.961	-6.24
Blood CD8 T cells	4 vs all	NEIL2	0.5	ENSG00000154328	0.075	-0.256	0.407	1.14	0.445	0.656	0.961	-6.24
Blood CD8 T cells	4 vs all	EIF3G	0.506	ENSG00000130811	0.067	-0.229	0.363	4.54	0.445	0.656	0.961	-6.24
Blood CD8 T cells	4 vs all	ZMYM3	0.5	ENSG00000147130	-0.0673	-0.365	0.23	0.902	-0.445	0.656	0.961	-6.24
Blood CD8 T cells	4 vs all	AL158834.2	0.5	ENSG00000227253	-0.00487	-0.0264	0.0167	0.00452	-0.445	0.656	0.961	-6.24
Blood CD8 T cells	4 vs all	LINC00854	0.5	ENSG00000236383	0.00529	-0.0181	0.0287	0.00636	0.445	0.656	0.961	-6.24
Blood CD8 T cells	4 vs all	AL138694.1	0.5	ENSG00000283384	-0.00435	-0.0236	0.0149	0.00404	-0.445	0.656	0.961	-6.24
Blood CD8 T cells	4 vs all	AC008555.2	0.5	ENSG00000269086	-0.00202	-0.011	0.00692	0.00188	-0.445	0.656	0.961	-6.24
Blood CD8 T cells	4 vs all	LINC00907	0.5	ENSG00000267586	-0.00982	-0.0532	0.0336	0.00912	-0.445	0.656	0.961	-6.24
Blood CD8 T cells	4 vs all	GATC	0.5	ENSG00000257218	0.0753	-0.257	0.408	1.03	0.445	0.656	0.961	-6.24
Blood CD8 T cells	4 vs all	AC106801.1	0.5	ENSG00000253519	-0.005	-0.0271	0.0171	0.00464	-0.445	0.656	0.961	-6.24
Blood CD8 T cells	4 vs all	PLCL2	0.499	ENSG00000154822	-0.0864	-0.468	0.296	1.5	-0.445	0.656	0.961	-6.24
Blood CD8 T cells	4 vs all	OR13A1	0.5	ENSG00000256574	-0.00376	-0.0204	0.0128	0.00349	-0.445	0.657	0.961	-6.24
Blood CD8 T cells	4 vs all	NBN	0.5	ENSG00000104320	-0.0884	-0.479	0.302	2.18	-0.445	0.657	0.961	-6.24
Blood CD8 T cells	4 vs all	DENND2A	0.5	ENSG00000146966	-0.0015	-0.00812	0.00513	0.00139	-0.445	0.657	0.961	-6.24
Blood CD8 T cells	4 vs all	AC087521.4	0.5	ENSG00000283375	-0.00235	-0.0127	0.00802	0.00218	-0.445	0.657	0.961	-6.24
Blood CD8 T cells	4 vs all	PPM1M	0.496	ENSG00000164088	0.0878	-0.301	0.476	1.93	0.445	0.657	0.961	-6.24
Blood CD8 T cells	4 vs all	SUCLG2-AS1	0.501	ENSG00000241316	0.0409	-0.14	0.222	0.307	0.445	0.657	0.961	-6.24
Blood CD8 T cells	4 vs all	AC040162.1	0.5	ENSG00000261884	-0.0382	-0.207	0.131	0.208	-0.445	0.657	0.961	-6.24
Blood CD8 T cells	4 vs all	DACH1	0.5	ENSG00000276644	0.021	-0.0719	0.114	0.0321	0.445	0.657	0.961	-6.24
Blood CD8 T cells	4 vs all	OR4A47	0.5	ENSG00000237388	-0.00387	-0.021	0.0133	0.00359	-0.445	0.657	0.961	-6.24
Blood CD8 T cells	4 vs all	AC092718.2	0.5	ENSG00000260213	-0.00513	-0.0278	0.0176	0.00477	-0.445	0.657	0.961	-6.24
Blood CD8 T cells	4 vs all	EIF2B1	0.495	ENSG00000111361	-0.0899	-0.488	0.308	2.32	-0.445	0.657	0.961	-6.24
Blood CD8 T cells	4 vs all	AC090092.1	0.5	ENSG00000255418	-0.00109	-0.00594	0.00375	0.00102	-0.445	0.657	0.961	-6.24
Blood CD8 T cells	4 vs all	ZBED9	0.5	ENSG00000232040	-0.00287	-0.0156	0.00984	0.00267	-0.445	0.657	0.961	-6.24
Blood CD8 T cells	4 vs all	PCBP2	0.5	ENSG00000197111	0.0494	-0.169	0.268	5.44	0.445	0.657	0.961	-6.24
Blood CD8 T cells	4 vs all	GCNT3	0.5	ENSG00000140297	-0.00108	-0.00589	0.00372	0.00101	-0.445	0.657	0.961	-6.24
Blood CD8 T cells	4 vs all	CSAG1	0.5	ENSG00000198930	-0.00213	-0.0116	0.00731	0.00198	-0.445	0.657	0.961	-6.24
Blood CD8 T cells	4 vs all	AL139125.1	0.5	ENSG00000232591	-0.00244	-0.0132	0.00835	0.00226	-0.445	0.657	0.961	-6.24
Blood CD8 T cells	4 vs all	AL121992.3	0.5	ENSG00000272510	-0.00409	-0.0222	0.014	0.0038	-0.445	0.657	0.961	-6.24
Blood CD8 T cells	4 vs all	AL591848.4	0.5	ENSG00000260855	-0.00377	-0.0205	0.0129	0.00351	-0.444	0.657	0.961	-6.24
Blood CD8 T cells	4 vs all	AC016717.2	0.5	ENSG00000273301	-0.00251	-0.0136	0.00861	0.00233	-0.444	0.657	0.961	-6.24
Blood CD8 T cells	4 vs all	AL023802.1	0.5	ENSG00000226954	-0.00384	-0.0209	0.0132	0.00357	-0.444	0.657	0.961	-6.24
Blood CD8 T cells	4 vs all	LAMA1	0.5	ENSG00000101680	-0.0026	-0.0141	0.00892	0.00242	-0.444	0.657	0.961	-6.24
Blood CD8 T cells	4 vs all	SIRT3	0.498	ENSG00000142082	-0.0771	-0.419	0.265	1.21	-0.444	0.657	0.961	-6.24
Blood CD8 T cells	4 vs all	AL109811.3	0.5	ENSG00000271895	0.0324	-0.111	0.176	0.152	0.444	0.657	0.961	-6.24
Blood CD8 T cells	4 vs all	AC090229.1	0.5	ENSG00000267397	0.0114	-0.0392	0.062	0.0248	0.444	0.657	0.961	-6.25
Blood CD8 T cells	4 vs all	KNSTRN	0.499	ENSG00000128944	-0.0655	-0.356	0.225	0.53	-0.444	0.657	0.961	-6.25
Blood CD8 T cells	4 vs all	CDH7	0.5	ENSG00000081138	-0.00664	-0.0361	0.0228	0.00617	-0.444	0.657	0.961	-6.25
Blood CD8 T cells	4 vs all	ADM2	0.5	ENSG00000128165	0.00857	-0.0294	0.0465	0.0164	0.444	0.657	0.961	-6.25
Blood CD8 T cells	4 vs all	CDON	0.5	ENSG00000064309	-0.0157	-0.0853	0.0539	0.0372	-0.444	0.657	0.961	-6.25
Blood CD8 T cells	4 vs all	GPR88	0.5	ENSG00000181656	-0.00859	-0.0467	0.0295	0.00798	-0.444	0.657	0.961	-6.25
Blood CD8 T cells	4 vs all	USP54	0.5	ENSG00000166348	0.0375	-0.129	0.204	0.195	0.444	0.657	0.961	-6.25
Blood CD8 T cells	4 vs all	AL359915.2	0.5	ENSG00000231365	-0.0574	-0.312	0.197	0.617	-0.444	0.657	0.961	-6.25
Blood CD8 T cells	4 vs all	UCA1	0.5	ENSG00000214049	-0.013	-0.0705	0.0446	0.0165	-0.444	0.657	0.961	-6.25
Blood CD8 T cells	4 vs all	AL390955.2	0.5	ENSG00000271040	-0.00151	-0.00822	0.00519	0.0014	-0.444	0.657	0.961	-6.25
Blood CD8 T cells	4 vs all	AC092574.1	0.5	ENSG00000272885	-0.00395	-0.0215	0.0136	0.00367	-0.444	0.657	0.961	-6.25
Blood CD8 T cells	4 vs all	TOR1A	0.496	ENSG00000136827	-0.0853	-0.463	0.293	2.21	-0.444	0.657	0.961	-6.25
Blood CD8 T cells	4 vs all	AC090971.1	0.5	ENSG00000259185	-0.0151	-0.0818	0.0517	0.0383	-0.444	0.657	0.961	-6.25
Blood CD8 T cells	4 vs all	SCARB1	0.5	ENSG00000073060	-0.038	-0.207	0.131	0.23	-0.444	0.657	0.961	-6.25
Blood CD8 T cells	4 vs all	USP9Y	0.496	ENSG00000114374	0.0838	-0.288	0.455	0.672	0.444	0.657	0.961	-6.25
Blood CD8 T cells	4 vs all	GRID1	0.5	ENSG00000182771	-0.00151	-0.00822	0.0052	0.0014	-0.444	0.658	0.961	-6.25
Blood CD8 T cells	4 vs all	ASNA1	0.501	ENSG00000198356	0.0863	-0.297	0.469	3	0.444	0.658	0.961	-6.25
Blood CD8 T cells	4 vs all	AP001020.3	0.5	ENSG00000266171	-0.00721	-0.0392	0.0248	0.0118	-0.444	0.658	0.961	-6.25
Blood CD8 T cells	4 vs all	GP1BA	0.5	ENSG00000185245	-0.0131	-0.0714	0.0451	0.0166	-0.444	0.658	0.961	-6.25
Blood CD8 T cells	4 vs all	LINC00242	0.5	ENSG00000229214	-0.00194	-0.0105	0.00666	0.0018	-0.444	0.658	0.961	-6.25
Blood CD8 T cells	4 vs all	KANTR	0.499	ENSG00000232593	0.0506	-0.174	0.275	0.476	0.444	0.658	0.961	-6.25
Blood CD8 T cells	4 vs all	SCN11A	0.5	ENSG00000168356	-0.00115	-0.00623	0.00394	0.00106	-0.444	0.658	0.961	-6.25
Blood CD8 T cells	4 vs all	APBB3	0.498	ENSG00000113108	-0.0667	-0.362	0.229	0.813	-0.444	0.658	0.961	-6.25
Blood CD8 T cells	4 vs all	AC114490.3	0.5	ENSG00000284773	0.0521	-0.179	0.283	0.428	0.444	0.658	0.961	-6.25
Blood CD8 T cells	4 vs all	DNMT3B	0.5	ENSG00000088305	0.0151	-0.0521	0.0823	0.0373	0.444	0.658	0.961	-6.25
Blood CD8 T cells	4 vs all	PLEKHG7	0.5	ENSG00000187510	0.00225	-0.00773	0.0122	0.00234	0.444	0.658	0.961	-6.25
Blood CD8 T cells	4 vs all	PLCB2-AS1	0.5	ENSG00000259307	-0.00635	-0.0345	0.0218	0.0059	-0.443	0.658	0.961	-6.25
Blood CD8 T cells	4 vs all	AL591441.2	0.5	ENSG00000277697	-0.00222	-0.0121	0.00764	0.00206	-0.443	0.658	0.961	-6.25
Blood CD8 T cells	4 vs all	DOCK4	0.5	ENSG00000128512	-0.0111	-0.0602	0.038	0.0147	-0.443	0.658	0.961	-6.25
Blood CD8 T cells	4 vs all	AC016722.2	0.5	ENSG00000228925	-0.00645	-0.0351	0.0222	0.00599	-0.443	0.658	0.961	-6.25
Blood CD8 T cells	4 vs all	NEBL	0.5	ENSG00000078114	-0.00905	-0.0492	0.0311	0.0084	-0.443	0.658	0.961	-6.25
Blood CD8 T cells	4 vs all	DNAJC16	0.499	ENSG00000116138	0.0712	-0.245	0.388	0.946	0.443	0.658	0.961	-6.25
Blood CD8 T cells	4 vs all	AL359541.1	0.5	ENSG00000226889	-0.00707	-0.0384	0.0243	0.0158	-0.443	0.658	0.961	-6.25
Blood CD8 T cells	4 vs all	PRSS2	0.5	ENSG00000275896	-0.018	-0.0978	0.0618	0.0167	-0.443	0.658	0.961	-6.25
Blood CD8 T cells	4 vs all	INPP5D	0.502	ENSG00000168918	-0.0881	-0.479	0.303	2.75	-0.443	0.658	0.961	-6.25
Blood CD8 T cells	4 vs all	ABCC1	0.499	ENSG00000103222	0.0734	-0.253	0.4	0.9	0.443	0.658	0.961	-6.25
Blood CD8 T cells	4 vs all	LINC02421	0.5	ENSG00000255970	-0.00175	-0.00954	0.00603	0.00163	-0.443	0.658	0.961	-6.25
Blood CD8 T cells	4 vs all	POGZ	0.499	ENSG00000143442	-0.0843	-0.459	0.29	1.98	-0.443	0.658	0.961	-6.25
Blood CD8 T cells	4 vs all	GPR180	0.499	ENSG00000152749	-0.0733	-0.399	0.252	1.07	-0.443	0.658	0.961	-6.25
Blood CD8 T cells	4 vs all	GFI1B	0.5	ENSG00000165702	-0.0121	-0.066	0.0417	0.0113	-0.443	0.658	0.961	-6.25
Blood CD8 T cells	4 vs all	DDX11	0.495	ENSG00000013573	-0.0847	-0.461	0.292	1.13	-0.443	0.658	0.961	-6.25
Blood CD8 T cells	4 vs all	ANXA11	0.514	ENSG00000122359	-0.0665	-0.362	0.229	4.1	-0.443	0.658	0.961	-6.25
Blood CD8 T cells	4 vs all	NENF	0.5	ENSG00000117691	0.0625	-0.215	0.34	0.54	0.443	0.658	0.961	-6.25
Blood CD8 T cells	4 vs all	FLAD1	0.499	ENSG00000160688	-0.0827	-0.45	0.285	2.18	-0.443	0.658	0.961	-6.25
Blood CD8 T cells	4 vs all	LINC01967	0.5	ENSG00000235493	-0.0168	-0.0914	0.0578	0.0322	-0.443	0.658	0.961	-6.25
Blood CD8 T cells	4 vs all	OR51M1	0.5	ENSG00000184698	-0.00214	-0.0116	0.00737	0.00199	-0.443	0.658	0.961	-6.25
Blood CD8 T cells	4 vs all	FAM110B	0.499	ENSG00000169122	-0.0193	-0.105	0.0666	0.0623	-0.443	0.658	0.961	-6.25
Blood CD8 T cells	4 vs all	SATL1	0.5	ENSG00000184788	-0.0091	-0.0496	0.0314	0.00845	-0.443	0.658	0.961	-6.25
Blood CD8 T cells	4 vs all	MAN1A2	0.492	ENSG00000198162	0.0754	-0.26	0.411	2.65	0.443	0.658	0.961	-6.25
Blood CD8 T cells	4 vs all	RAI1	0.499	ENSG00000108557	-0.0539	-0.294	0.186	0.516	-0.442	0.659	0.961	-6.25
Blood CD8 T cells	4 vs all	AC087294.1	0.5	ENSG00000235530	-0.013	-0.0711	0.045	0.0308	-0.442	0.659	0.961	-6.25
Blood CD8 T cells	4 vs all	C17orf67	0.5	ENSG00000214226	0.0526	-0.181	0.286	0.428	0.442	0.659	0.961	-6.25
Blood CD8 T cells	4 vs all	AHCTF1	0.497	ENSG00000153207	-0.0849	-0.463	0.293	1.7	-0.442	0.659	0.961	-6.25
Blood CD8 T cells	4 vs all	AC084125.1	0.5	ENSG00000254578	-0.00277	-0.0151	0.00955	0.00257	-0.442	0.659	0.961	-6.25
Blood CD8 T cells	4 vs all	GCC2-AS1	0.5	ENSG00000214184	0.04	-0.138	0.218	0.259	0.442	0.659	0.961	-6.25
Blood CD8 T cells	4 vs all	ATP7B	0.5	ENSG00000123191	-0.0152	-0.0831	0.0526	0.0303	-0.442	0.659	0.961	-6.25
Blood CD8 T cells	4 vs all	AC127496.1	0.5	ENSG00000261924	-0.00841	-0.0458	0.029	0.00781	-0.442	0.659	0.961	-6.25
Blood CD8 T cells	4 vs all	DNM3OS	0.5	ENSG00000230630	-0.00437	-0.0238	0.0151	0.00406	-0.442	0.659	0.961	-6.25
Blood CD8 T cells	4 vs all	RPP14	0.498	ENSG00000163684	-0.069	-0.376	0.238	0.986	-0.442	0.659	0.961	-6.25
Blood CD8 T cells	4 vs all	HORMAD1	0.5	ENSG00000143452	-0.00821	-0.0448	0.0284	0.00762	-0.442	0.659	0.961	-6.25
Blood CD8 T cells	4 vs all	RFXANK	0.495	ENSG00000064490	-0.0874	-0.477	0.302	2.39	-0.442	0.659	0.961	-6.25
Blood CD8 T cells	4 vs all	LINC02145	0.5	ENSG00000250490	-0.00853	-0.0465	0.0295	0.00792	-0.442	0.659	0.961	-6.25
Blood CD8 T cells	4 vs all	LINC00342	0.499	ENSG00000232931	0.0619	-0.214	0.338	0.667	0.442	0.659	0.961	-6.25
Blood CD8 T cells	4 vs all	BTN3A3	0.498	ENSG00000111801	0.0857	-0.296	0.467	2.51	0.442	0.659	0.961	-6.25
Blood CD8 T cells	4 vs all	ZNF449	0.5	ENSG00000173275	-0.0493	-0.269	0.17	0.385	-0.442	0.659	0.961	-6.25
Blood CD8 T cells	4 vs all	BCL2L10	0.5	ENSG00000137875	-0.0102	-0.0557	0.0353	0.00948	-0.442	0.659	0.961	-6.25
Blood CD8 T cells	4 vs all	RTL5	0.5	ENSG00000242732	0.0133	-0.0459	0.0725	0.0301	0.442	0.659	0.961	-6.25
Blood CD8 T cells	4 vs all	LGALS3	0.482	ENSG00000131981	-0.114	-0.623	0.395	2.12	-0.442	0.659	0.961	-6.25
Blood CD8 T cells	4 vs all	AC010082.1	0.5	ENSG00000225000	0.00317	-0.011	0.0173	0.00216	0.441	0.659	0.961	-6.25
Blood CD8 T cells	4 vs all	AZIN2	0.499	ENSG00000142920	-0.0544	-0.297	0.188	0.44	-0.441	0.659	0.961	-6.25
Blood CD8 T cells	4 vs all	DNAI1	0.5	ENSG00000122735	-0.00245	-0.0134	0.00849	0.00228	-0.441	0.659	0.961	-6.25
Blood CD8 T cells	4 vs all	LINC01556	0.5	ENSG00000204709	-0.0025	-0.0137	0.00865	0.00232	-0.441	0.659	0.961	-6.25
Blood CD8 T cells	4 vs all	AC080075.1	0.5	ENSG00000256458	-0.00521	-0.0284	0.018	0.00483	-0.441	0.659	0.961	-6.25
Blood CD8 T cells	4 vs all	PON1	0.5	ENSG00000005421	-0.00118	-0.00645	0.00409	0.0011	-0.441	0.659	0.961	-6.25
Blood CD8 T cells	4 vs all	TEDC1	0.497	ENSG00000185347	-0.0772	-0.422	0.267	0.881	-0.441	0.659	0.961	-6.25
Blood CD8 T cells	4 vs all	RNASEK	0.505	ENSG00000219200	-0.0848	-0.463	0.293	2.43	-0.441	0.659	0.961	-6.25
Blood CD8 T cells	4 vs all	TRAJ52	0.5	ENSG00000211838	-0.00105	-0.00572	0.00363	0.000973	-0.441	0.659	0.961	-6.25
Blood CD8 T cells	4 vs all	AP000892.1	0.5	ENSG00000250699	-0.0107	-0.0585	0.0371	0.0144	-0.441	0.659	0.961	-6.25
Blood CD8 T cells	4 vs all	AC137630.3	0.5	ENSG00000272434	-0.0161	-0.0878	0.0556	0.0385	-0.441	0.66	0.961	-6.25
Blood CD8 T cells	4 vs all	FSCN1	0.499	ENSG00000075618	-0.0426	-0.233	0.148	0.142	-0.441	0.66	0.961	-6.25
Blood CD8 T cells	4 vs all	B4GAT1	0.498	ENSG00000174684	0.0628	-0.218	0.343	0.689	0.441	0.66	0.961	-6.25
Blood CD8 T cells	4 vs all	HAL	0.5	ENSG00000084110	-0.00671	-0.0367	0.0232	0.0093	-0.441	0.66	0.961	-6.25
Blood CD8 T cells	4 vs all	NSUN7	0.5	ENSG00000179299	-0.00416	-0.0227	0.0144	0.00386	-0.441	0.66	0.961	-6.25
Blood CD8 T cells	4 vs all	AC027097.2	0.5	ENSG00000267787	0.0277	-0.096	0.151	0.0992	0.441	0.66	0.961	-6.25
Blood CD8 T cells	4 vs all	APOBEC3B	0.497	ENSG00000179750	-0.0571	-0.312	0.198	0.181	-0.441	0.66	0.961	-6.25
Blood CD8 T cells	4 vs all	ANKS1A	0.5	ENSG00000064999	-0.0437	-0.239	0.151	0.304	-0.44	0.66	0.961	-6.25
Blood CD8 T cells	4 vs all	LINC00685	0.5	ENSG00000226179	0.0482	-0.167	0.264	0.356	0.44	0.66	0.961	-6.25
Blood CD8 T cells	4 vs all	FAM166B	0.5	ENSG00000215187	-0.00918	-0.0502	0.0319	0.0116	-0.44	0.66	0.961	-6.25
Blood CD8 T cells	4 vs all	DNASE1L3	0.5	ENSG00000163687	-0.00247	-0.0135	0.00856	0.00229	-0.44	0.66	0.961	-6.25
Blood CD8 T cells	4 vs all	ZDHHC2	0.498	ENSG00000104219	0.0692	-0.24	0.379	0.896	0.44	0.66	0.961	-6.25
Blood CD8 T cells	4 vs all	ELMO1-AS1	0.5	ENSG00000224101	-0.00431	-0.0236	0.015	0.00401	-0.44	0.66	0.961	-6.25
Blood CD8 T cells	4 vs all	AC138696.1	0.5	ENSG00000264668	-0.0038	-0.0208	0.0132	0.00353	-0.44	0.66	0.961	-6.25
Blood CD8 T cells	4 vs all	ACOT1	0.5	ENSG00000184227	-0.013	-0.0709	0.045	0.0344	-0.44	0.66	0.961	-6.25
Blood CD8 T cells	4 vs all	MTFP1	0.493	ENSG00000242114	-0.0879	-0.481	0.305	2.33	-0.44	0.66	0.961	-6.25
Blood CD8 T cells	4 vs all	KIAA1328	0.5	ENSG00000150477	0.0772	-0.268	0.422	1.19	0.44	0.66	0.961	-6.25
Blood CD8 T cells	4 vs all	AL451069.3	0.5	ENSG00000234311	-0.00186	-0.0102	0.00645	0.00172	-0.44	0.66	0.961	-6.25
Blood CD8 T cells	4 vs all	AC138956.2	0.5	ENSG00000251414	-0.00195	-0.0107	0.00676	0.00181	-0.44	0.66	0.961	-6.25
Blood CD8 T cells	4 vs all	LETM1	0.498	ENSG00000168924	0.0787	-0.274	0.431	1.27	0.44	0.66	0.961	-6.25
Blood CD8 T cells	4 vs all	ADGRG2	0.5	ENSG00000173698	-0.00149	-0.00817	0.00518	0.00139	-0.44	0.66	0.961	-6.25
Blood CD8 T cells	4 vs all	AC068987.5	0.5	ENSG00000284730	-0.00421	-0.0231	0.0146	0.00391	-0.44	0.66	0.961	-6.25
Blood CD8 T cells	4 vs all	FAM87B	0.5	ENSG00000177757	-0.00224	-0.0123	0.00779	0.00208	-0.44	0.661	0.961	-6.25
Blood CD8 T cells	4 vs all	LDB3	0.5	ENSG00000122367	-0.00608	-0.0333	0.0212	0.00565	-0.44	0.661	0.961	-6.25
Blood CD8 T cells	4 vs all	CENPH	0.495	ENSG00000153044	0.0892	-0.31	0.488	1.12	0.44	0.661	0.961	-6.25
Blood CD8 T cells	4 vs all	GLI3	0.5	ENSG00000106571	0.0157	-0.0545	0.0858	0.0428	0.44	0.661	0.961	-6.25
Blood CD8 T cells	4 vs all	TAT	0.5	ENSG00000198650	-0.00107	-0.00586	0.00372	0.000994	-0.439	0.661	0.961	-6.25
Blood CD8 T cells	4 vs all	CABP4	0.5	ENSG00000175544	-0.0224	-0.123	0.078	0.0877	-0.439	0.661	0.961	-6.25
Blood CD8 T cells	4 vs all	GNA13	0.498	ENSG00000120063	-0.0848	-0.464	0.295	1.97	-0.439	0.661	0.961	-6.25
Blood CD8 T cells	4 vs all	SLC17A1	0.5	ENSG00000124568	-0.0017	-0.00932	0.00591	0.00158	-0.439	0.661	0.961	-6.25
Blood CD8 T cells	4 vs all	ACVR2B-AS1	0.5	ENSG00000229589	-0.00202	-0.0111	0.00703	0.00188	-0.439	0.661	0.961	-6.25
Blood CD8 T cells	4 vs all	MLLT6	0.503	ENSG00000275023	-0.0834	-0.457	0.29	2.69	-0.439	0.661	0.961	-6.25
Blood CD8 T cells	4 vs all	PLEKHA6	0.5	ENSG00000143850	-0.00353	-0.0194	0.0123	0.00328	-0.439	0.661	0.961	-6.25
Blood CD8 T cells	4 vs all	HSPA12B	0.5	ENSG00000132622	-0.00426	-0.0234	0.0148	0.00396	-0.439	0.661	0.961	-6.25
Blood CD8 T cells	4 vs all	DHRS11	0.5	ENSG00000278535	0.0458	-0.159	0.251	0.255	0.439	0.661	0.961	-6.25
Blood CD8 T cells	4 vs all	AC244453.2	0.5	ENSG00000233029	-0.0033	-0.0181	0.0115	0.00307	-0.439	0.661	0.961	-6.25
Blood CD8 T cells	4 vs all	LDHA	0.488	ENSG00000134333	-0.0722	-0.396	0.251	4.44	-0.439	0.661	0.961	-6.25
Blood CD8 T cells	4 vs all	MIR3150BHG	0.5	ENSG00000245080	-0.00322	-0.0176	0.0112	0.00299	-0.439	0.661	0.961	-6.25
Blood CD8 T cells	4 vs all	SNAPC5	0.499	ENSG00000174446	-0.0811	-0.445	0.283	2.28	-0.439	0.661	0.961	-6.25
Blood CD8 T cells	4 vs all	COL10A1	0.5	ENSG00000123500	-0.00166	-0.00911	0.00579	0.00154	-0.439	0.661	0.961	-6.25
Blood CD8 T cells	4 vs all	AC116651.1	0.5	ENSG00000273133	-0.00495	-0.0271	0.0172	0.0046	-0.439	0.661	0.961	-6.25
Blood CD8 T cells	4 vs all	AC017083.1	0.5	ENSG00000273064	0.0456	-0.159	0.25	0.348	0.439	0.661	0.961	-6.25
Blood CD8 T cells	4 vs all	SHANK1	0.5	ENSG00000161681	-0.00205	-0.0113	0.00716	0.00191	-0.439	0.661	0.961	-6.25
Blood CD8 T cells	4 vs all	TNS1	0.5	ENSG00000079308	-0.0134	-0.0734	0.0466	0.0124	-0.439	0.661	0.961	-6.25
Blood CD8 T cells	4 vs all	AC114490.2	0.5	ENSG00000271741	-0.0467	-0.256	0.163	0.348	-0.439	0.661	0.961	-6.25
Blood CD8 T cells	4 vs all	EIF3J-DT	0.501	ENSG00000179523	0.0787	-0.274	0.431	1.63	0.439	0.661	0.961	-6.25
Blood CD8 T cells	4 vs all	OSGIN2	0.499	ENSG00000164823	-0.0591	-0.324	0.206	0.619	-0.439	0.661	0.961	-6.25
Blood CD8 T cells	4 vs all	SNHG12	0.494	ENSG00000197989	-0.0878	-0.482	0.306	2.49	-0.439	0.661	0.961	-6.25
Blood CD8 T cells	4 vs all	METTL6	0.499	ENSG00000206562	0.0722	-0.252	0.396	1.09	0.439	0.661	0.961	-6.25
Blood CD8 T cells	4 vs all	AC073333.1	0.5	ENSG00000235837	-0.00377	-0.0207	0.0131	0.0035	-0.439	0.661	0.961	-6.25
Blood CD8 T cells	4 vs all	SYVN1	0.499	ENSG00000162298	0.076	-0.265	0.417	1.34	0.439	0.661	0.961	-6.25
Blood CD8 T cells	4 vs all	ARHGEF16	0.5	ENSG00000130762	-0.00586	-0.0321	0.0204	0.00544	-0.439	0.661	0.961	-6.25
Blood CD8 T cells	4 vs all	RAB5C	0.508	ENSG00000108774	-0.0867	-0.476	0.302	2.68	-0.439	0.661	0.961	-6.25
Blood CD8 T cells	4 vs all	CCDC27	0.5	ENSG00000162592	-0.0012	-0.00659	0.00419	0.00112	-0.439	0.661	0.961	-6.25
Blood CD8 T cells	4 vs all	LINC01686	0.5	ENSG00000261504	-0.00111	-0.00607	0.00386	0.00103	-0.439	0.661	0.961	-6.25
Blood CD8 T cells	4 vs all	C17orf100	0.499	ENSG00000256806	-0.0452	-0.248	0.158	0.31	-0.439	0.661	0.961	-6.25
Blood CD8 T cells	4 vs all	SLX4IP	0.497	ENSG00000149346	-0.0653	-0.358	0.228	0.785	-0.439	0.661	0.961	-6.25
Blood CD8 T cells	4 vs all	NAPB	0.5	ENSG00000125814	0.074	-0.258	0.406	1.03	0.439	0.661	0.961	-6.25
Blood CD8 T cells	4 vs all	MAP1A	0.5	ENSG00000166963	-0.0303	-0.166	0.106	0.0817	-0.438	0.661	0.961	-6.25
Blood CD8 T cells	4 vs all	SMIM10	0.501	ENSG00000184785	0.0338	-0.118	0.185	0.0956	0.438	0.661	0.961	-6.25
Blood CD8 T cells	4 vs all	MOCS3	0.499	ENSG00000124217	-0.0515	-0.282	0.18	0.505	-0.438	0.661	0.961	-6.25
Blood CD8 T cells	4 vs all	EAPP	0.496	ENSG00000129518	-0.0678	-0.372	0.237	3.22	-0.438	0.661	0.961	-6.25
Blood CD8 T cells	4 vs all	FAM171A1	0.499	ENSG00000148468	-0.0461	-0.253	0.161	0.305	-0.438	0.661	0.961	-6.25
Blood CD8 T cells	4 vs all	TMEM130	0.5	ENSG00000166448	-0.00216	-0.0119	0.00756	0.00201	-0.438	0.662	0.961	-6.25
Blood CD8 T cells	4 vs all	AC009139.2	0.5	ENSG00000261063	-0.00413	-0.0227	0.0144	0.00384	-0.438	0.662	0.961	-6.25
Blood CD8 T cells	4 vs all	NADK2	0.5	ENSG00000152620	0.0522	-0.182	0.287	0.478	0.438	0.662	0.961	-6.25
Blood CD8 T cells	4 vs all	B4GALT5	0.5	ENSG00000158470	0.0776	-0.271	0.426	1.09	0.438	0.662	0.961	-6.25
Blood CD8 T cells	4 vs all	AC010271.2	0.5	ENSG00000277453	0.00913	-0.0319	0.0502	0.0165	0.438	0.662	0.961	-6.25
Blood CD8 T cells	4 vs all	LINC00487	0.5	ENSG00000205837	-0.00963	-0.0529	0.0336	0.00894	-0.438	0.662	0.961	-6.25
Blood CD8 T cells	4 vs all	AL158210.1	0.5	ENSG00000225948	-0.0135	-0.0739	0.047	0.0395	-0.438	0.662	0.961	-6.25
Blood CD8 T cells	4 vs all	AL391097.2	0.5	ENSG00000227705	-0.00287	-0.0157	0.01	0.00266	-0.438	0.662	0.961	-6.25
Blood CD8 T cells	4 vs all	IFITM3	0.584	ENSG00000142089	0.144	-0.501	0.789	3.43	0.438	0.662	0.961	-6.25
Blood CD8 T cells	4 vs all	AAED1	0.5	ENSG00000158122	0.0579	-0.202	0.318	0.565	0.438	0.662	0.961	-6.25
Blood CD8 T cells	4 vs all	WSCD2	0.5	ENSG00000075035	-0.00413	-0.0227	0.0144	0.00384	-0.438	0.662	0.961	-6.25
Blood CD8 T cells	4 vs all	TMEM236	0.5	ENSG00000148483	-0.00377	-0.0207	0.0132	0.0035	-0.438	0.662	0.961	-6.25
Blood CD8 T cells	4 vs all	NAPEPLD	0.498	ENSG00000161048	-0.0737	-0.405	0.258	1.09	-0.438	0.662	0.961	-6.25
Blood CD8 T cells	4 vs all	AC138393.3	0.5	ENSG00000278467	0.00633	-0.0221	0.0348	0.0113	0.438	0.662	0.961	-6.25
Blood CD8 T cells	4 vs all	SPART-AS1	0.5	ENSG00000120664	-0.00547	-0.0301	0.0191	0.00508	-0.438	0.662	0.961	-6.25
Blood CD8 T cells	4 vs all	PCK2	0.498	ENSG00000100889	0.0847	-0.296	0.466	1.24	0.437	0.662	0.961	-6.25
Blood CD8 T cells	4 vs all	CU638689.4	0.5	ENSG00000280145	-0.0178	-0.0977	0.0622	0.0593	-0.437	0.662	0.961	-6.25
Blood CD8 T cells	4 vs all	BRD3	0.497	ENSG00000169925	-0.0848	-0.466	0.297	1.73	-0.437	0.662	0.961	-6.25
Blood CD8 T cells	4 vs all	LINC02242	0.5	ENSG00000249736	-0.00206	-0.0113	0.00721	0.00191	-0.437	0.662	0.961	-6.25
Blood CD8 T cells	4 vs all	ATG13	0.494	ENSG00000175224	-0.0871	-0.479	0.305	1.86	-0.437	0.663	0.961	-6.25
Blood CD8 T cells	4 vs all	GGA3	0.498	ENSG00000125447	0.0809	-0.284	0.446	1.19	0.437	0.663	0.961	-6.25
Blood CD8 T cells	4 vs all	IFIT3	0.502	ENSG00000119917	0.0625	-0.219	0.344	0.576	0.437	0.663	0.961	-6.25
Blood CD8 T cells	4 vs all	BTBD16	0.5	ENSG00000138152	-0.00536	-0.0295	0.0188	0.00498	-0.437	0.663	0.961	-6.25
Blood CD8 T cells	4 vs all	SNPH	0.499	ENSG00000101298	0.0422	-0.148	0.232	0.331	0.437	0.663	0.961	-6.25
Blood CD8 T cells	4 vs all	AC004943.3	0.5	ENSG00000279206	-0.00216	-0.0119	0.00759	0.00201	-0.437	0.663	0.961	-6.25
Blood CD8 T cells	4 vs all	NANOG	0.5	ENSG00000111704	-0.00169	-0.00933	0.00594	0.00157	-0.437	0.663	0.961	-6.25
Blood CD8 T cells	4 vs all	AC024575.1	0.5	ENSG00000267277	0.0352	-0.124	0.194	0.2	0.436	0.663	0.961	-6.25
Blood CD8 T cells	4 vs all	AC012603.1	0.5	ENSG00000271849	-0.00351	-0.0194	0.0123	0.00326	-0.436	0.663	0.961	-6.25
Blood CD8 T cells	4 vs all	CLEC4C	0.5	ENSG00000198178	-0.00742	-0.0409	0.026	0.00689	-0.436	0.663	0.961	-6.25
Blood CD8 T cells	4 vs all	PACS2	0.499	ENSG00000179364	-0.0637	-0.351	0.224	0.721	-0.436	0.663	0.961	-6.25
Blood CD8 T cells	4 vs all	ZNF687	0.498	ENSG00000143373	0.0632	-0.222	0.348	0.731	0.436	0.663	0.961	-6.25
Blood CD8 T cells	4 vs all	AC011503.1	0.5	ENSG00000269289	-0.00162	-0.00895	0.0057	0.00151	-0.436	0.663	0.961	-6.25
Blood CD8 T cells	4 vs all	CCDC6	0.497	ENSG00000108091	0.081	-0.284	0.446	1.35	0.436	0.663	0.961	-6.25
Blood CD8 T cells	4 vs all	LHFPL6	0.5	ENSG00000183722	-0.01	-0.0552	0.0352	0.0093	-0.436	0.663	0.961	-6.25
Blood CD8 T cells	4 vs all	C17orf78	0.5	ENSG00000278505	-0.000938	-0.00517	0.0033	0.000871	-0.436	0.663	0.961	-6.25
Blood CD8 T cells	4 vs all	AL031663.3	0.5	ENSG00000277022	-0.00522	-0.0288	0.0183	0.00485	-0.436	0.663	0.961	-6.25
Blood CD8 T cells	4 vs all	CHORDC1	0.497	ENSG00000110172	0.0876	-0.308	0.483	2.38	0.436	0.663	0.961	-6.25
Blood CD8 T cells	4 vs all	AL138921.1	0.5	ENSG00000227492	-0.00713	-0.0393	0.0251	0.00662	-0.436	0.663	0.961	-6.25
Blood CD8 T cells	4 vs all	CASP7	0.498	ENSG00000165806	0.0854	-0.3	0.471	1.69	0.436	0.663	0.961	-6.25
Blood CD8 T cells	4 vs all	AC240565.1	0.5	ENSG00000280136	-0.00801	-0.0442	0.0282	0.0119	-0.436	0.663	0.961	-6.25
Blood CD8 T cells	4 vs all	MRPS30	0.498	ENSG00000112996	0.0677	-0.238	0.374	2.59	0.436	0.663	0.961	-6.25
Blood CD8 T cells	4 vs all	ABALON	0.5	ENSG00000281376	-0.0259	-0.143	0.0912	0.113	-0.436	0.663	0.961	-6.25
Blood CD8 T cells	4 vs all	PNO1	0.5	ENSG00000115946	0.0794	-0.279	0.438	1.42	0.436	0.663	0.961	-6.25
Blood CD8 T cells	4 vs all	BNIPL	0.5	ENSG00000163141	-0.0157	-0.0865	0.0551	0.0418	-0.436	0.663	0.961	-6.25
Blood CD8 T cells	4 vs all	ATAD3C	0.499	ENSG00000215915	0.0375	-0.132	0.207	0.26	0.436	0.663	0.961	-6.25
Blood CD8 T cells	4 vs all	RNF219	0.499	ENSG00000152193	-0.0813	-0.448	0.286	1.4	-0.436	0.663	0.961	-6.25
Blood CD8 T cells	4 vs all	LINC02284	0.5	ENSG00000259719	-0.00269	-0.0148	0.00945	0.0025	-0.436	0.663	0.961	-6.25
Blood CD8 T cells	4 vs all	AC245452.1	0.5	ENSG00000224086	0.0256	-0.0902	0.141	0.135	0.436	0.663	0.961	-6.25
Blood CD8 T cells	4 vs all	COL8A2	0.5	ENSG00000171812	-0.00176	-0.0097	0.00619	0.00163	-0.436	0.663	0.961	-6.25
Blood CD8 T cells	4 vs all	NIT2	0.498	ENSG00000114021	-0.0848	-0.468	0.299	1.99	-0.436	0.663	0.961	-6.25
Blood CD8 T cells	4 vs all	SUDS3	0.496	ENSG00000111707	0.0875	-0.308	0.483	2.04	0.436	0.663	0.961	-6.25
Blood CD8 T cells	4 vs all	CEP104	0.497	ENSG00000116198	-0.08	-0.441	0.281	1.41	-0.436	0.664	0.961	-6.25
Blood CD8 T cells	4 vs all	CARS-AS1	0.5	ENSG00000247473	-0.00152	-0.00839	0.00535	0.00141	-0.435	0.664	0.961	-6.25
Blood CD8 T cells	4 vs all	CIC	0.499	ENSG00000079432	0.0772	-0.272	0.426	1.17	0.435	0.664	0.961	-6.25
Blood CD8 T cells	4 vs all	TEF	0.499	ENSG00000167074	0.0356	-0.125	0.197	0.225	0.435	0.664	0.961	-6.25
Blood CD8 T cells	4 vs all	AC008937.3	0.5	ENSG00000271828	-0.00563	-0.0311	0.0198	0.00966	-0.435	0.664	0.961	-6.25
Blood CD8 T cells	4 vs all	AC018521.7	0.5	ENSG00000266821	-0.00119	-0.00655	0.00418	0.0011	-0.435	0.664	0.961	-6.25
Blood CD8 T cells	4 vs all	AL136379.1	0.5	ENSG00000276255	-0.00255	-0.0141	0.00899	0.00237	-0.435	0.664	0.961	-6.25
Blood CD8 T cells	4 vs all	AC114501.3	0.5	ENSG00000238124	-0.00248	-0.0137	0.00874	0.0023	-0.435	0.664	0.961	-6.25
Blood CD8 T cells	4 vs all	AC009812.1	0.5	ENSG00000251867	0.0298	-0.105	0.165	0.147	0.435	0.664	0.961	-6.25
Blood CD8 T cells	4 vs all	ARL8A	0.5	ENSG00000143862	0.0711	-0.251	0.393	0.924	0.435	0.664	0.961	-6.25
Blood CD8 T cells	4 vs all	ZNF710	0.5	ENSG00000140548	-0.0386	-0.213	0.136	0.241	-0.435	0.664	0.961	-6.25
Blood CD8 T cells	4 vs all	NEK6	0.502	ENSG00000119408	0.0582	-0.205	0.321	0.55	0.435	0.664	0.961	-6.25
Blood CD8 T cells	4 vs all	FSTL4	0.5	ENSG00000053108	0.00782	-0.0276	0.0432	0.00917	0.435	0.664	0.961	-6.25
Blood CD8 T cells	4 vs all	PET117	0.5	ENSG00000232838	-0.0803	-0.444	0.283	1.57	-0.435	0.664	0.961	-6.25
Blood CD8 T cells	4 vs all	PDK2	0.495	ENSG00000005882	-0.08	-0.442	0.282	1.74	-0.435	0.664	0.961	-6.25
Blood CD8 T cells	4 vs all	RELT	0.499	ENSG00000054967	-0.0626	-0.346	0.221	0.651	-0.435	0.664	0.961	-6.25
Blood CD8 T cells	4 vs all	LINC00266-4P	0.5	ENSG00000228786	-0.0105	-0.0582	0.0371	0.00977	-0.435	0.664	0.961	-6.25
Blood CD8 T cells	4 vs all	KPNA1	0.498	ENSG00000114030	0.0826	-0.292	0.457	2.11	0.435	0.664	0.961	-6.25
Blood CD8 T cells	4 vs all	TLR1	0.499	ENSG00000174125	-0.063	-0.348	0.222	0.722	-0.434	0.664	0.961	-6.25
Blood CD8 T cells	4 vs all	AC079296.1	0.5	ENSG00000253973	-0.00331	-0.0183	0.0117	0.00308	-0.434	0.664	0.961	-6.25
Blood CD8 T cells	4 vs all	HGD	0.5	ENSG00000113924	-0.00774	-0.0428	0.0273	0.0116	-0.434	0.664	0.961	-6.25
Blood CD8 T cells	4 vs all	PRAP1	0.5	ENSG00000165828	-0.00549	-0.0304	0.0194	0.0051	-0.434	0.664	0.961	-6.25
Blood CD8 T cells	4 vs all	LINC02259	0.5	ENSG00000259783	-0.00504	-0.0279	0.0178	0.00775	-0.434	0.664	0.961	-6.25
Blood CD8 T cells	4 vs all	PCDHGB6	0.5	ENSG00000253305	-0.0195	-0.108	0.0688	0.0351	-0.434	0.665	0.961	-6.25
Blood CD8 T cells	4 vs all	AC005696.4	0.5	ENSG00000277200	-0.00483	-0.0267	0.0171	0.00449	-0.434	0.665	0.961	-6.25
Blood CD8 T cells	4 vs all	AC007014.1	0.5	ENSG00000262020	-0.00424	-0.0235	0.015	0.00394	-0.434	0.665	0.961	-6.25
Blood CD8 T cells	4 vs all	MAS1	0.5	ENSG00000130368	-0.00381	-0.0211	0.0135	0.00354	-0.434	0.665	0.961	-6.25
Blood CD8 T cells	4 vs all	TICAM2	0.5	ENSG00000243414	-0.0157	-0.087	0.0556	0.042	-0.434	0.665	0.961	-6.25
Blood CD8 T cells	4 vs all	PSD3	0.5	ENSG00000156011	-0.012	-0.0666	0.0425	0.0112	-0.434	0.665	0.961	-6.25
Blood CD8 T cells	4 vs all	COPS4	0.502	ENSG00000138663	-0.0823	-0.456	0.291	2.28	-0.434	0.665	0.961	-6.25
Blood CD8 T cells	4 vs all	AC026785.2	0.5	ENSG00000248223	0.0145	-0.0511	0.08	0.0396	0.434	0.665	0.961	-6.25
Blood CD8 T cells	4 vs all	AC005625.1	0.5	ENSG00000266963	-0.00219	-0.0121	0.00774	0.00203	-0.434	0.665	0.961	-6.25
Blood CD8 T cells	4 vs all	GTSF1	0.496	ENSG00000170627	-0.0821	-0.455	0.291	1.18	-0.434	0.665	0.961	-6.25
Blood CD8 T cells	4 vs all	UTP18	0.497	ENSG00000011260	-0.081	-0.448	0.286	2.26	-0.434	0.665	0.961	-6.25
Blood CD8 T cells	4 vs all	NDUFA5	0.501	ENSG00000128609	0.0727	-0.257	0.403	3.3	0.434	0.665	0.961	-6.25
Blood CD8 T cells	4 vs all	ZSCAN21	0.501	ENSG00000166529	0.0665	-0.235	0.368	0.673	0.434	0.665	0.961	-6.25
Blood CD8 T cells	4 vs all	TMEM19	0.5	ENSG00000139291	-0.0803	-0.445	0.284	1.47	-0.433	0.665	0.961	-6.25
Blood CD8 T cells	4 vs all	MAPK10	0.5	ENSG00000109339	-0.0137	-0.0758	0.0484	0.0171	-0.433	0.665	0.961	-6.25
Blood CD8 T cells	4 vs all	ZNF284	0.499	ENSG00000186026	-0.032	-0.177	0.113	0.197	-0.433	0.665	0.961	-6.25
Blood CD8 T cells	4 vs all	INSRR	0.5	ENSG00000027644	-0.00446	-0.0247	0.0158	0.00414	-0.433	0.665	0.961	-6.25
Blood CD8 T cells	4 vs all	GALR3	0.5	ENSG00000128310	-0.00142	-0.00785	0.00502	0.00132	-0.433	0.665	0.961	-6.25
Blood CD8 T cells	4 vs all	LINC00866	0.5	ENSG00000227356	0.0377	-0.133	0.209	0.186	0.433	0.665	0.961	-6.25
Blood CD8 T cells	4 vs all	ZNF581	0.494	ENSG00000171425	0.08	-0.284	0.444	2.02	0.433	0.665	0.961	-6.25
Blood CD8 T cells	4 vs all	TMCO2	0.5	ENSG00000188800	-0.000903	-0.00501	0.0032	0.000839	-0.433	0.665	0.961	-6.25
Blood CD8 T cells	4 vs all	AC011474.2	0.5	ENSG00000266248	-0.00303	-0.0168	0.0107	0.00281	-0.433	0.665	0.961	-6.25
Blood CD8 T cells	4 vs all	AC093535.1	0.5	ENSG00000250602	-0.0049	-0.0271	0.0173	0.00455	-0.433	0.665	0.961	-6.25
Blood CD8 T cells	4 vs all	AJUBA	0.5	ENSG00000129474	-0.015	-0.0832	0.0532	0.0283	-0.433	0.665	0.961	-6.25
Blood CD8 T cells	4 vs all	MAGI1	0.5	ENSG00000151276	-0.00242	-0.0134	0.00856	0.00224	-0.433	0.665	0.961	-6.25
Blood CD8 T cells	4 vs all	AC136475.8	0.5	ENSG00000270105	-0.00379	-0.021	0.0134	0.00352	-0.433	0.665	0.961	-6.25
Blood CD8 T cells	4 vs all	SLC39A1	0.5	ENSG00000143570	0.0808	-0.286	0.448	1.78	0.433	0.665	0.961	-6.25
Blood CD8 T cells	4 vs all	AC011825.2	0.5	ENSG00000263393	-0.00141	-0.00779	0.00498	0.00131	-0.433	0.665	0.961	-6.25
Blood CD8 T cells	4 vs all	EIF2B2	0.5	ENSG00000119718	0.0895	-0.317	0.496	1.82	0.433	0.665	0.961	-6.25
Blood CD8 T cells	4 vs all	AC020915.3	0.496	ENSG00000268516	-0.0791	-0.439	0.28	1.29	-0.433	0.665	0.961	-6.25
Blood CD8 T cells	4 vs all	TAT-AS1	0.5	ENSG00000260886	-0.00707	-0.0392	0.0251	0.011	-0.433	0.665	0.961	-6.25
Blood CD8 T cells	4 vs all	HDDC3	0.495	ENSG00000184508	-0.0811	-0.45	0.288	2.08	-0.433	0.665	0.961	-6.25
Blood CD8 T cells	4 vs all	RNF41	0.501	ENSG00000181852	-0.0814	-0.452	0.289	1.56	-0.433	0.665	0.961	-6.25
Blood CD8 T cells	4 vs all	ZFYVE1	0.5	ENSG00000165861	-0.0625	-0.347	0.222	0.639	-0.433	0.666	0.961	-6.25
Blood CD8 T cells	4 vs all	PLD2	0.5	ENSG00000129219	0.0509	-0.181	0.283	0.471	0.433	0.666	0.961	-6.25
Blood CD8 T cells	4 vs all	ZNF197-AS1	0.5	ENSG00000233509	-0.0186	-0.103	0.066	0.0326	-0.433	0.666	0.961	-6.25
Blood CD8 T cells	4 vs all	C12orf56	0.5	ENSG00000185306	-0.00903	-0.0501	0.032	0.00838	-0.433	0.666	0.961	-6.25
Blood CD8 T cells	4 vs all	AF111169.3	0.5	ENSG00000259081	-0.00208	-0.0115	0.00737	0.00193	-0.433	0.666	0.961	-6.25
Blood CD8 T cells	4 vs all	TSNARE1	0.5	ENSG00000171045	-0.0556	-0.309	0.197	0.562	-0.433	0.666	0.961	-6.25
Blood CD8 T cells	4 vs all	RRH	0.5	ENSG00000180245	-0.00704	-0.0391	0.025	0.00654	-0.433	0.666	0.961	-6.25
Blood CD8 T cells	4 vs all	SLC39A14	0.5	ENSG00000104635	-0.0535	-0.297	0.19	0.431	-0.432	0.666	0.961	-6.25
Blood CD8 T cells	4 vs all	UBE3C	0.498	ENSG00000009335	-0.0823	-0.457	0.292	1.16	-0.432	0.666	0.961	-6.25
Blood CD8 T cells	4 vs all	AC025265.1	0.5	ENSG00000257681	-0.00491	-0.0273	0.0174	0.00456	-0.432	0.666	0.961	-6.25
Blood CD8 T cells	4 vs all	TMEM249	0.5	ENSG00000261587	-0.00672	-0.0373	0.0239	0.0122	-0.432	0.666	0.961	-6.25
Blood CD8 T cells	4 vs all	CSNK1E	0.499	ENSG00000213923	0.0697	-0.248	0.387	0.887	0.432	0.666	0.961	-6.25
Blood CD8 T cells	4 vs all	AL357552.2	0.5	ENSG00000228423	-0.0023	-0.0128	0.00816	0.00213	-0.432	0.666	0.961	-6.25
Blood CD8 T cells	4 vs all	AL354710.2	0.5	ENSG00000239705	-0.0182	-0.101	0.0648	0.0567	-0.432	0.666	0.961	-6.25
Blood CD8 T cells	4 vs all	AL845472.1	0.5	ENSG00000275450	0.0109	-0.0386	0.0604	0.0333	0.432	0.666	0.961	-6.25
Blood CD8 T cells	4 vs all	REV1	0.494	ENSG00000135945	-0.0846	-0.47	0.301	1.58	-0.432	0.666	0.961	-6.25
Blood CD8 T cells	4 vs all	TARDBP	0.501	ENSG00000120948	0.076	-0.27	0.422	1.2	0.432	0.666	0.961	-6.25
Blood CD8 T cells	4 vs all	GDI2	0.51	ENSG00000057608	-0.0715	-0.397	0.254	3.83	-0.432	0.666	0.961	-6.25
Blood CD8 T cells	4 vs all	TBC1D3D	0.5	ENSG00000274419	0.00777	-0.0276	0.0432	0.00922	0.432	0.666	0.961	-6.25
Blood CD8 T cells	4 vs all	LIM2	0.499	ENSG00000105370	-0.0669	-0.372	0.238	0.409	-0.432	0.666	0.961	-6.25
Blood CD8 T cells	4 vs all	AL158207.2	0.5	ENSG00000230684	-0.000908	-0.00504	0.00323	0.000843	-0.432	0.666	0.961	-6.25
Blood CD8 T cells	4 vs all	ZNF679	0.5	ENSG00000197123	-0.0111	-0.0614	0.0393	0.0103	-0.432	0.666	0.961	-6.25
Blood CD8 T cells	4 vs all	AL078581.1	0.5	ENSG00000233330	-0.00203	-0.0113	0.00723	0.00189	-0.432	0.666	0.961	-6.25
Blood CD8 T cells	4 vs all	IGHV7-81	0.5	ENSG00000211979	-0.0117	-0.0651	0.0417	0.0109	-0.432	0.666	0.961	-6.25
Blood CD8 T cells	4 vs all	LLPH	0.499	ENSG00000139233	0.0837	-0.298	0.465	1.58	0.432	0.666	0.961	-6.25
Blood CD8 T cells	4 vs all	SLC29A2	0.5	ENSG00000174669	0.0378	-0.134	0.21	0.282	0.432	0.666	0.961	-6.25
Blood CD8 T cells	4 vs all	AC067750.1	0.5	ENSG00000272631	-0.0103	-0.0571	0.0366	0.0155	-0.432	0.666	0.961	-6.25
Blood CD8 T cells	4 vs all	TRAV7	0.5	ENSG00000211781	-0.00809	-0.045	0.0288	0.00752	-0.432	0.666	0.961	-6.25
Blood CD8 T cells	4 vs all	MS4A4E	0.5	ENSG00000214787	-0.00329	-0.0183	0.0117	0.00306	-0.432	0.666	0.961	-6.25
Blood CD8 T cells	4 vs all	ALG2	0.499	ENSG00000119523	0.0794	-0.283	0.441	1.71	0.431	0.666	0.961	-6.25
Blood CD8 T cells	4 vs all	AL451074.6	0.5	ENSG00000273365	-0.00313	-0.0174	0.0112	0.00291	-0.431	0.666	0.961	-6.25
Blood CD8 T cells	4 vs all	RAB5B	0.499	ENSG00000111540	0.0865	-0.308	0.481	2.26	0.431	0.667	0.961	-6.25
Blood CD8 T cells	4 vs all	PPIAL4E	0.5	ENSG00000271567	-0.00519	-0.0289	0.0185	0.00482	-0.431	0.667	0.961	-6.25
Blood CD8 T cells	4 vs all	CNPY4	0.5	ENSG00000166997	-0.0795	-0.442	0.283	1.53	-0.431	0.667	0.961	-6.25
Blood CD8 T cells	4 vs all	BOD1	0.501	ENSG00000145919	-0.0805	-0.448	0.287	0.952	-0.431	0.667	0.961	-6.25
Blood CD8 T cells	4 vs all	AL359979.2	0.5	ENSG00000236846	-0.00229	-0.0127	0.00816	0.00213	-0.431	0.667	0.961	-6.25
Blood CD8 T cells	4 vs all	SDC3	0.5	ENSG00000162512	-0.00126	-0.007	0.00449	0.00117	-0.431	0.667	0.961	-6.25
Blood CD8 T cells	4 vs all	RFX1	0.501	ENSG00000132005	-0.067	-0.373	0.239	0.983	-0.431	0.667	0.961	-6.25
Blood CD8 T cells	4 vs all	GTF3C4	0.499	ENSG00000125484	0.0557	-0.198	0.31	0.53	0.431	0.667	0.961	-6.25
Blood CD8 T cells	4 vs all	SPSB2	0.5	ENSG00000111671	0.0713	-0.254	0.397	0.998	0.431	0.667	0.961	-6.25
Blood CD8 T cells	4 vs all	PITX3	0.5	ENSG00000107859	-0.00425	-0.0236	0.0151	0.00394	-0.431	0.667	0.961	-6.25
Blood CD8 T cells	4 vs all	FBN2	0.5	ENSG00000138829	-0.00391	-0.0218	0.014	0.00364	-0.431	0.667	0.961	-6.25
Blood CD8 T cells	4 vs all	KIF16B	0.499	ENSG00000089177	-0.0672	-0.374	0.24	0.733	-0.431	0.667	0.961	-6.25
Blood CD8 T cells	4 vs all	LINC00996	0.501	ENSG00000242258	-0.0494	-0.275	0.176	0.267	-0.431	0.667	0.961	-6.25
Blood CD8 T cells	4 vs all	GPR108	0.504	ENSG00000125734	-0.0811	-0.452	0.289	2.63	-0.431	0.667	0.961	-6.25
Blood CD8 T cells	4 vs all	TTI2	0.498	ENSG00000129696	0.0658	-0.235	0.366	0.817	0.431	0.667	0.961	-6.25
Blood CD8 T cells	4 vs all	PTK2B	0.494	ENSG00000120899	-0.0904	-0.503	0.322	2.36	-0.431	0.667	0.961	-6.25
Blood CD8 T cells	4 vs all	HIPK4	0.5	ENSG00000160396	0.00217	-0.00775	0.0121	0.00241	0.431	0.667	0.961	-6.25
Blood CD8 T cells	4 vs all	AC243960.3	0.5	ENSG00000268355	-0.0224	-0.125	0.0798	0.0868	-0.431	0.667	0.961	-6.25
Blood CD8 T cells	4 vs all	PPP1R3B	0.501	ENSG00000173281	0.0412	-0.147	0.229	0.315	0.431	0.667	0.961	-6.25
Blood CD8 T cells	4 vs all	TAGLN3	0.5	ENSG00000144834	-0.00421	-0.0234	0.015	0.00391	-0.431	0.667	0.961	-6.25
Blood CD8 T cells	4 vs all	CNGA1	0.5	ENSG00000198515	-0.00665	-0.0371	0.0238	0.00618	-0.431	0.667	0.961	-6.25
Blood CD8 T cells	4 vs all	AC112484.3	0.5	ENSG00000261159	-0.0111	-0.0617	0.0396	0.0162	-0.431	0.667	0.961	-6.25
Blood CD8 T cells	4 vs all	EMC4	0.5	ENSG00000128463	0.0788	-0.281	0.439	3.26	0.431	0.667	0.961	-6.25
Blood CD8 T cells	4 vs all	ZKSCAN2	0.501	ENSG00000155592	0.0376	-0.134	0.209	0.22	0.431	0.667	0.961	-6.25
Blood CD8 T cells	4 vs all	AC012309.1	0.5	ENSG00000267360	0.00956	-0.0341	0.0532	0.00855	0.431	0.667	0.961	-6.25
Blood CD8 T cells	4 vs all	SH3BP2	0.515	ENSG00000087266	-0.0914	-0.509	0.326	2.1	-0.431	0.667	0.961	-6.25
Blood CD8 T cells	4 vs all	DESI1	0.492	ENSG00000100418	0.0827	-0.295	0.461	1.98	0.431	0.667	0.961	-6.25
Blood CD8 T cells	4 vs all	AC104170.2	0.5	ENSG00000238140	-0.0015	-0.00837	0.00536	0.00139	-0.43	0.667	0.961	-6.25
Blood CD8 T cells	4 vs all	FAM9B	0.5	ENSG00000177138	-0.00536	-0.0299	0.0192	0.00498	-0.43	0.667	0.961	-6.25
Blood CD8 T cells	4 vs all	AL023581.2	0.5	ENSG00000227192	0.00492	-0.0176	0.0274	0.0067	0.43	0.667	0.961	-6.25
Blood CD8 T cells	4 vs all	AC124947.1	0.5	ENSG00000257252	-0.0019	-0.0106	0.00679	0.00177	-0.43	0.667	0.961	-6.25
Blood CD8 T cells	4 vs all	AL356309.2	0.5	ENSG00000233721	-0.00424	-0.0237	0.0152	0.00394	-0.43	0.667	0.961	-6.25
Blood CD8 T cells	4 vs all	CD52	0.427	ENSG00000169442	-0.0572	-0.319	0.204	5.95	-0.43	0.667	0.961	-6.25
Blood CD8 T cells	4 vs all	STK4-AS1	0.5	ENSG00000227477	0.0125	-0.0448	0.0699	0.0293	0.43	0.667	0.961	-6.25
Blood CD8 T cells	4 vs all	DPCD	0.499	ENSG00000166171	-0.0378	-0.211	0.135	0.2	-0.43	0.667	0.961	-6.25
Blood CD8 T cells	4 vs all	BX004987.1	0.5	ENSG00000278704	-0.0166	-0.0927	0.0595	0.0318	-0.43	0.667	0.961	-6.25
Blood CD8 T cells	4 vs all	PTGES3L	0.5	ENSG00000267060	-0.00134	-0.0075	0.00481	0.00125	-0.43	0.667	0.961	-6.25
Blood CD8 T cells	4 vs all	AC011462.1	0.5	ENSG00000255730	-0.0363	-0.202	0.13	0.219	-0.43	0.667	0.961	-6.25
Blood CD8 T cells	4 vs all	PTGER4	0.492	ENSG00000171522	-0.0892	-0.497	0.319	2.18	-0.43	0.668	0.961	-6.25
Blood CD8 T cells	4 vs all	Z97192.2	0.5	ENSG00000213279	-0.029	-0.162	0.104	0.108	-0.43	0.668	0.961	-6.25
Blood CD8 T cells	4 vs all	AC023794.4	0.5	ENSG00000250432	-0.00123	-0.00687	0.00441	0.00114	-0.43	0.668	0.961	-6.25
Blood CD8 T cells	4 vs all	APOC2	0.5	ENSG00000234906	-0.00615	-0.0343	0.022	0.00571	-0.43	0.668	0.961	-6.25
Blood CD8 T cells	4 vs all	ZDHHC9	0.499	ENSG00000188706	0.044	-0.157	0.245	0.253	0.43	0.668	0.961	-6.25
Blood CD8 T cells	4 vs all	AC008937.1	0.5	ENSG00000225230	-0.00417	-0.0233	0.0149	0.00387	-0.43	0.668	0.961	-6.25
Blood CD8 T cells	4 vs all	AC008649.2	0.5	ENSG00000267375	-0.00351	-0.0196	0.0125	0.00326	-0.43	0.668	0.961	-6.25
Blood CD8 T cells	4 vs all	BAIAP2	0.5	ENSG00000175866	-0.0511	-0.285	0.183	0.441	-0.43	0.668	0.961	-6.25
Blood CD8 T cells	4 vs all	CETP	0.5	ENSG00000087237	-0.0036	-0.0201	0.0129	0.00334	-0.43	0.668	0.961	-6.25
Blood CD8 T cells	4 vs all	AL391650.1	0.5	ENSG00000236782	-0.0106	-0.059	0.0379	0.0298	-0.43	0.668	0.961	-6.25
Blood CD8 T cells	4 vs all	ZFP14	0.497	ENSG00000142065	-0.0806	-0.45	0.289	1.56	-0.43	0.668	0.961	-6.25
Blood CD8 T cells	4 vs all	EDARADD	0.5	ENSG00000186197	0.0658	-0.236	0.367	0.766	0.43	0.668	0.961	-6.25
Blood CD8 T cells	4 vs all	CEP350	0.499	ENSG00000135837	0.0932	-0.334	0.52	2.41	0.429	0.668	0.961	-6.25
Blood CD8 T cells	4 vs all	CORO7	0.499	ENSG00000262246	-0.0804	-0.449	0.288	1.47	-0.429	0.668	0.961	-6.25
Blood CD8 T cells	4 vs all	HLA-DRB5	0.505	ENSG00000198502	0.12	-0.429	0.668	3.16	0.429	0.668	0.961	-6.25
Blood CD8 T cells	4 vs all	KLK10	0.5	ENSG00000129451	-0.00219	-0.0122	0.00785	0.00203	-0.429	0.668	0.961	-6.25
Blood CD8 T cells	4 vs all	AC008551.1	0.5	ENSG00000263331	-0.0102	-0.057	0.0366	0.0146	-0.429	0.668	0.961	-6.25
Blood CD8 T cells	4 vs all	RPF1	0.502	ENSG00000117133	0.0845	-0.303	0.472	2.25	0.429	0.668	0.961	-6.25
Blood CD8 T cells	4 vs all	PRG2	0.5	ENSG00000186652	-0.00128	-0.00716	0.00459	0.00119	-0.429	0.668	0.961	-6.25
Blood CD8 T cells	4 vs all	AC018521.6	0.5	ENSG00000266601	-0.00232	-0.013	0.00833	0.00216	-0.429	0.668	0.961	-6.25
Blood CD8 T cells	4 vs all	ROBO1	0.5	ENSG00000169855	-0.012	-0.067	0.043	0.0272	-0.429	0.668	0.961	-6.25
Blood CD8 T cells	4 vs all	AC002383.1	0.5	ENSG00000227863	-0.0129	-0.0721	0.0463	0.012	-0.429	0.668	0.961	-6.25
Blood CD8 T cells	4 vs all	TFE3	0.499	ENSG00000068323	0.0714	-0.256	0.399	1.04	0.429	0.668	0.961	-6.25
Blood CD8 T cells	4 vs all	MMEL1	0.499	ENSG00000142606	-0.0392	-0.219	0.14	0.162	-0.429	0.668	0.961	-6.25
Blood CD8 T cells	4 vs all	HOXB3	0.5	ENSG00000120093	-0.0345	-0.193	0.124	0.213	-0.429	0.668	0.961	-6.25
Blood CD8 T cells	4 vs all	RPL5	0.434	ENSG00000122406	-0.0475	-0.265	0.17	6.66	-0.429	0.668	0.961	-6.25
Blood CD8 T cells	4 vs all	EXOC6	0.497	ENSG00000138190	0.0742	-0.266	0.415	1.36	0.429	0.668	0.961	-6.25
Blood CD8 T cells	4 vs all	UBXN2A	0.5	ENSG00000173960	0.0815	-0.292	0.455	1.81	0.429	0.668	0.961	-6.25
Blood CD8 T cells	4 vs all	PTX3	0.5	ENSG00000163661	-0.00219	-0.0123	0.00787	0.00204	-0.429	0.668	0.961	-6.25
Blood CD8 T cells	4 vs all	LINC02046	0.5	ENSG00000242440	-0.00156	-0.00872	0.0056	0.00145	-0.429	0.668	0.961	-6.25
Blood CD8 T cells	4 vs all	ZNF600	0.506	ENSG00000189190	0.0979	-0.351	0.547	2.01	0.429	0.668	0.961	-6.25
Blood CD8 T cells	4 vs all	AL391361.3	0.5	ENSG00000233342	-0.0027	-0.0151	0.00969	0.00251	-0.429	0.668	0.961	-6.25
Blood CD8 T cells	4 vs all	HADH	0.491	ENSG00000138796	0.0877	-0.315	0.49	2	0.429	0.668	0.961	-6.25
Blood CD8 T cells	4 vs all	USP10	0.494	ENSG00000103194	-0.0816	-0.456	0.293	2.15	-0.429	0.668	0.961	-6.25
Blood CD8 T cells	4 vs all	LMNB1-DT	0.5	ENSG00000251072	-0.00963	-0.0538	0.0346	0.0193	-0.429	0.669	0.961	-6.25
Blood CD8 T cells	4 vs all	ASB15	0.5	ENSG00000146809	-0.00838	-0.0469	0.0301	0.00778	-0.429	0.669	0.961	-6.25
Blood CD8 T cells	4 vs all	LINC02150	0.5	ENSG00000248150	-0.00171	-0.00958	0.00615	0.00159	-0.428	0.669	0.961	-6.25
Blood CD8 T cells	4 vs all	AC092723.5	0.5	ENSG00000285163	-0.00459	-0.0257	0.0165	0.00426	-0.428	0.669	0.961	-6.25
Blood CD8 T cells	4 vs all	AC015819.2	0.5	ENSG00000278607	-0.0385	-0.215	0.138	0.247	-0.428	0.669	0.961	-6.25
Blood CD8 T cells	4 vs all	MSMB	0.5	ENSG00000263639	-0.00161	-0.00902	0.0058	0.0015	-0.428	0.669	0.961	-6.25
Blood CD8 T cells	4 vs all	BCR	0.498	ENSG00000186716	-0.0823	-0.46	0.296	1.31	-0.428	0.669	0.961	-6.25
Blood CD8 T cells	4 vs all	AKAP10	0.498	ENSG00000108599	-0.0815	-0.456	0.293	1.53	-0.428	0.669	0.961	-6.25
Blood CD8 T cells	4 vs all	AC073517.1	0.5	ENSG00000239480	-0.00353	-0.0197	0.0127	0.00328	-0.428	0.669	0.961	-6.25
Blood CD8 T cells	4 vs all	AC120114.1	0.5	ENSG00000247735	-0.00592	-0.0331	0.0213	0.0055	-0.428	0.669	0.961	-6.25
Blood CD8 T cells	4 vs all	NPIPA3	0.5	ENSG00000224712	-0.00696	-0.0389	0.025	0.00646	-0.428	0.669	0.961	-6.25
Blood CD8 T cells	4 vs all	RASA1	0.498	ENSG00000145715	0.0802	-0.289	0.449	1.26	0.428	0.669	0.961	-6.25
Blood CD8 T cells	4 vs all	SCN4A	0.5	ENSG00000007314	-0.00707	-0.0396	0.0254	0.00657	-0.428	0.669	0.961	-6.25
Blood CD8 T cells	4 vs all	AC245128.3	0.5	ENSG00000268734	-0.00126	-0.00706	0.00454	0.00117	-0.428	0.669	0.961	-6.25
Blood CD8 T cells	4 vs all	DACT3	0.5	ENSG00000197380	-0.00468	-0.0262	0.0168	0.00434	-0.428	0.669	0.961	-6.25
Blood CD8 T cells	4 vs all	AC095057.2	0.5	ENSG00000250338	0.0203	-0.0729	0.113	0.0577	0.428	0.669	0.961	-6.25
Blood CD8 T cells	4 vs all	ID2	0.514	ENSG00000115738	0.0823	-0.296	0.461	3.61	0.428	0.669	0.961	-6.25
Blood CD8 T cells	4 vs all	AL022476.1	0.5	ENSG00000230319	-0.00628	-0.0352	0.0226	0.00583	-0.428	0.669	0.961	-6.25
Blood CD8 T cells	4 vs all	AC026954.2	0.5	ENSG00000261915	-0.00217	-0.0121	0.00781	0.00201	-0.428	0.669	0.961	-6.25
Blood CD8 T cells	4 vs all	BMP2	0.5	ENSG00000125845	-0.00609	-0.0341	0.0219	0.00566	-0.428	0.669	0.961	-6.25
Blood CD8 T cells	4 vs all	IGHV1-45	0.5	ENSG00000211961	-0.00471	-0.0263	0.0169	0.00437	-0.428	0.669	0.961	-6.25
Blood CD8 T cells	4 vs all	AC103691.2	0.5	ENSG00000275332	-0.00364	-0.0204	0.0131	0.00338	-0.428	0.669	0.961	-6.25
Blood CD8 T cells	4 vs all	AC009065.1	0.5	ENSG00000259780	-0.00105	-0.00589	0.00379	0.000977	-0.428	0.669	0.961	-6.25
Blood CD8 T cells	4 vs all	CSNK2A1	0.495	ENSG00000101266	-0.0827	-0.463	0.298	2.12	-0.428	0.669	0.961	-6.25
Blood CD8 T cells	4 vs all	AC008906.2	0.5	ENSG00000272109	-0.00955	-0.0535	0.0344	0.0133	-0.428	0.669	0.961	-6.25
Blood CD8 T cells	4 vs all	ZNF654	0.5	ENSG00000175105	0.0758	-0.273	0.425	1.22	0.428	0.669	0.961	-6.25
Blood CD8 T cells	4 vs all	ASRGL1	0.498	ENSG00000162174	-0.0597	-0.334	0.215	0.438	-0.428	0.669	0.961	-6.25
Blood CD8 T cells	4 vs all	AC069281.1	0.5	ENSG00000225807	-0.00711	-0.0398	0.0256	0.0066	-0.428	0.669	0.961	-6.25
Blood CD8 T cells	4 vs all	NONO	0.493	ENSG00000147140	0.0797	-0.287	0.446	3.04	0.428	0.669	0.961	-6.25
Blood CD8 T cells	4 vs all	AC121761.1	0.5	ENSG00000257497	0.0243	-0.0875	0.136	0.102	0.428	0.669	0.961	-6.25
Blood CD8 T cells	4 vs all	CCDC148	0.5	ENSG00000153237	-0.0047	-0.0263	0.0169	0.00436	-0.428	0.669	0.961	-6.25
Blood CD8 T cells	4 vs all	NR4A3	0.499	ENSG00000119508	-0.0384	-0.215	0.138	0.197	-0.428	0.669	0.961	-6.25
Blood CD8 T cells	4 vs all	ADIPOR1	0.491	ENSG00000159346	0.0776	-0.279	0.435	2.81	0.428	0.669	0.961	-6.25
Blood CD8 T cells	4 vs all	KCNG2	0.5	ENSG00000178342	-0.001	-0.00563	0.00362	0.000933	-0.428	0.669	0.961	-6.25
Blood CD8 T cells	4 vs all	PTGS2	0.5	ENSG00000073756	-0.00379	-0.0212	0.0136	0.00351	-0.428	0.669	0.961	-6.25
Blood CD8 T cells	4 vs all	AP002907.1	0.5	ENSG00000272037	-0.0113	-0.0635	0.0408	0.0105	-0.427	0.669	0.961	-6.25
Blood CD8 T cells	4 vs all	NIT1	0.494	ENSG00000158793	-0.079	-0.443	0.285	1.74	-0.427	0.669	0.961	-6.25
Blood CD8 T cells	4 vs all	GP6	0.5	ENSG00000088053	-0.00865	-0.0485	0.0312	0.0125	-0.427	0.669	0.961	-6.25
Blood CD8 T cells	4 vs all	TOR1AIP2	0.498	ENSG00000169905	0.0782	-0.282	0.438	1.34	0.427	0.67	0.961	-6.25
Blood CD8 T cells	4 vs all	PNLDC1	0.5	ENSG00000146453	-0.018	-0.101	0.0651	0.0438	-0.427	0.67	0.961	-6.25
Blood CD8 T cells	4 vs all	AL353795.2	0.5	ENSG00000234181	-0.00783	-0.0439	0.0282	0.00727	-0.427	0.67	0.961	-6.25
Blood CD8 T cells	4 vs all	AL133299.1	0.5	ENSG00000261120	-0.00367	-0.0206	0.0132	0.00341	-0.427	0.67	0.961	-6.25
Blood CD8 T cells	4 vs all	PSMD10	0.497	ENSG00000101843	0.0882	-0.318	0.495	1.95	0.427	0.67	0.961	-6.25
Blood CD8 T cells	4 vs all	TEX45	0.5	ENSG00000198723	-0.00162	-0.00909	0.00585	0.00151	-0.427	0.67	0.961	-6.25
Blood CD8 T cells	4 vs all	ZYG11A	0.5	ENSG00000203995	-0.00388	-0.0218	0.014	0.0036	-0.427	0.67	0.961	-6.25
Blood CD8 T cells	4 vs all	AC084032.1	0.5	ENSG00000257139	-0.000999	-0.0056	0.00361	0.000928	-0.427	0.67	0.961	-6.25
Blood CD8 T cells	4 vs all	MIR193BHG	0.5	ENSG00000262454	-0.00102	-0.00571	0.00367	0.000945	-0.427	0.67	0.961	-6.25
Blood CD8 T cells	4 vs all	AC005392.2	0.5	ENSG00000231412	-0.000877	-0.00492	0.00316	0.000814	-0.427	0.67	0.961	-6.25
Blood CD8 T cells	4 vs all	GABPA	0.496	ENSG00000154727	0.0806	-0.291	0.452	1.59	0.427	0.67	0.961	-6.25
Blood CD8 T cells	4 vs all	JDP2	0.5	ENSG00000140044	0.0167	-0.0603	0.0938	0.0298	0.427	0.67	0.961	-6.25
Blood CD8 T cells	4 vs all	RPS29	0.533	ENSG00000213741	0.0501	-0.181	0.281	6.45	0.427	0.67	0.961	-6.25
Blood CD8 T cells	4 vs all	LINC02168	0.5	ENSG00000261703	-0.00356	-0.02	0.0129	0.00331	-0.427	0.67	0.961	-6.25
Blood CD8 T cells	4 vs all	HDAC8	0.498	ENSG00000147099	-0.0756	-0.424	0.273	1.58	-0.427	0.67	0.961	-6.25
Blood CD8 T cells	4 vs all	AJ003147.2	0.5	ENSG00000262668	-0.00358	-0.0201	0.0129	0.00333	-0.426	0.67	0.961	-6.25
Blood CD8 T cells	4 vs all	QTRT1	0.491	ENSG00000213339	0.0766	-0.277	0.43	2.15	0.426	0.67	0.961	-6.25
Blood CD8 T cells	4 vs all	AC135803.1	0.5	ENSG00000272864	-0.00338	-0.019	0.0122	0.00314	-0.426	0.67	0.961	-6.25
Blood CD8 T cells	4 vs all	SAMMSON	0.5	ENSG00000240405	-0.00359	-0.0202	0.013	0.00334	-0.426	0.67	0.961	-6.25
Blood CD8 T cells	4 vs all	MIR181A2HG	0.497	ENSG00000224020	0.0808	-0.292	0.454	0.624	0.426	0.67	0.961	-6.25
Blood CD8 T cells	4 vs all	GPR22	0.5	ENSG00000172209	-0.0118	-0.0664	0.0428	0.0302	-0.426	0.67	0.961	-6.25
Blood CD8 T cells	4 vs all	AC133961.1	0.5	ENSG00000251009	-0.00232	-0.013	0.0084	0.00216	-0.426	0.67	0.961	-6.25
Blood CD8 T cells	4 vs all	TMTC2	0.5	ENSG00000179104	0.0409	-0.148	0.23	0.268	0.426	0.67	0.961	-6.25
Blood CD8 T cells	4 vs all	PROM1	0.5	ENSG00000007062	-0.0177	-0.0996	0.0642	0.0165	-0.426	0.67	0.961	-6.25
Blood CD8 T cells	4 vs all	FGF18	0.5	ENSG00000156427	-0.00368	-0.0207	0.0133	0.00342	-0.426	0.67	0.961	-6.25
Blood CD8 T cells	4 vs all	FAM20B	0.499	ENSG00000116199	0.0587	-0.212	0.33	0.598	0.426	0.67	0.961	-6.25
Blood CD8 T cells	4 vs all	EID3	0.496	ENSG00000255150	-0.0732	-0.411	0.265	1.1	-0.426	0.67	0.961	-6.25
Blood CD8 T cells	4 vs all	AC018521.2	0.5	ENSG00000264019	-0.00473	-0.0266	0.0171	0.0044	-0.426	0.67	0.961	-6.25
Blood CD8 T cells	4 vs all	AKAP17A	0.497	ENSG00000197976	0.0877	-0.318	0.493	1.65	0.426	0.67	0.961	-6.25
Blood CD8 T cells	4 vs all	SETD4	0.5	ENSG00000185917	0.071	-0.257	0.399	1.12	0.426	0.67	0.961	-6.25
Blood CD8 T cells	4 vs all	AC006460.1	0.5	ENSG00000228509	0.0111	-0.0403	0.0625	0.0124	0.426	0.67	0.961	-6.25
Blood CD8 T cells	4 vs all	TRMT2A	0.504	ENSG00000099899	-0.078	-0.438	0.282	1.85	-0.426	0.67	0.961	-6.25
Blood CD8 T cells	4 vs all	NBPF20	0.5	ENSG00000162825	0.0608	-0.22	0.342	0.652	0.426	0.67	0.961	-6.25
Blood CD8 T cells	4 vs all	AC010632.1	0.5	ENSG00000267345	0.0135	-0.0488	0.0758	0.0365	0.426	0.67	0.961	-6.25
Blood CD8 T cells	4 vs all	METTL26	0.491	ENSG00000130731	-0.0639	-0.359	0.232	3.72	-0.426	0.671	0.961	-6.25
Blood CD8 T cells	4 vs all	AP006216.1	0.5	ENSG00000226645	0.00703	-0.0255	0.0395	0.0102	0.426	0.671	0.961	-6.25
Blood CD8 T cells	4 vs all	SCYL3	0.496	ENSG00000000457	-0.0689	-0.387	0.249	1.14	-0.426	0.671	0.961	-6.25
Blood CD8 T cells	4 vs all	WFIKKN1	0.5	ENSG00000127578	-0.014	-0.0789	0.0508	0.0241	-0.426	0.671	0.961	-6.25
Blood CD8 T cells	4 vs all	AC091053.2	0.5	ENSG00000254900	-0.00262	-0.0147	0.00949	0.00243	-0.426	0.671	0.961	-6.25
Blood CD8 T cells	4 vs all	MFSD4B	0.499	ENSG00000173214	-0.0569	-0.32	0.206	0.611	-0.426	0.671	0.961	-6.25
Blood CD8 T cells	4 vs all	ZNF248	0.5	ENSG00000198105	-0.0678	-0.381	0.246	0.917	-0.426	0.671	0.961	-6.25
Blood CD8 T cells	4 vs all	PSORS1C1	0.5	ENSG00000204540	-0.011	-0.0618	0.0398	0.0153	-0.426	0.671	0.961	-6.25
Blood CD8 T cells	4 vs all	OR2A25	0.5	ENSG00000221933	-0.00471	-0.0265	0.0171	0.00438	-0.426	0.671	0.961	-6.25
Blood CD8 T cells	4 vs all	AC106038.1	0.5	ENSG00000246792	-0.00195	-0.011	0.00706	0.00181	-0.426	0.671	0.961	-6.25
Blood CD8 T cells	4 vs all	GPRC5B	0.5	ENSG00000167191	-0.0174	-0.0977	0.0629	0.0161	-0.426	0.671	0.961	-6.25
Blood CD8 T cells	4 vs all	CENPI	0.499	ENSG00000102384	-0.023	-0.129	0.0834	0.0935	-0.426	0.671	0.961	-6.25
Blood CD8 T cells	4 vs all	LRRC23	0.499	ENSG00000010626	0.0773	-0.28	0.435	1.33	0.425	0.671	0.961	-6.25
Blood CD8 T cells	4 vs all	SIAH2-AS1	0.5	ENSG00000244265	-0.00269	-0.0151	0.00976	0.0025	-0.425	0.671	0.961	-6.25
Blood CD8 T cells	4 vs all	AGO4	0.5	ENSG00000134698	0.0774	-0.281	0.435	1.16	0.425	0.671	0.961	-6.25
Blood CD8 T cells	4 vs all	TNFRSF13B	0.5	ENSG00000240505	-0.00669	-0.0377	0.0243	0.00622	-0.425	0.671	0.961	-6.25
Blood CD8 T cells	4 vs all	ILVBL	0.498	ENSG00000105135	-0.0792	-0.446	0.287	1.52	-0.425	0.671	0.961	-6.25
Blood CD8 T cells	4 vs all	EREG	0.5	ENSG00000124882	-0.0372	-0.21	0.135	0.0571	-0.425	0.671	0.961	-6.25
Blood CD8 T cells	4 vs all	ATP6V0A4	0.5	ENSG00000105929	-0.00157	-0.00882	0.00569	0.00145	-0.425	0.671	0.961	-6.25
Blood CD8 T cells	4 vs all	QARS	0.494	ENSG00000172053	-0.0832	-0.469	0.302	1.96	-0.425	0.671	0.961	-6.25
Blood CD8 T cells	4 vs all	GBP3	0.498	ENSG00000117226	0.0852	-0.31	0.48	1.68	0.425	0.671	0.961	-6.25
Blood CD8 T cells	4 vs all	AC010149.1	0.5	ENSG00000235419	-0.0021	-0.0118	0.00763	0.00195	-0.425	0.671	0.961	-6.25
Blood CD8 T cells	4 vs all	ABCD4	0.497	ENSG00000119688	-0.0814	-0.458	0.296	1.69	-0.425	0.671	0.961	-6.25
Blood CD8 T cells	4 vs all	IPMK	0.499	ENSG00000151151	0.0671	-0.244	0.378	0.918	0.425	0.671	0.961	-6.25
Blood CD8 T cells	4 vs all	TMEM234	0.5	ENSG00000160055	-0.074	-0.417	0.269	1.12	-0.425	0.672	0.961	-6.25
Blood CD8 T cells	4 vs all	LINC01250	0.5	ENSG00000234423	-0.00135	-0.00762	0.00492	0.00126	-0.424	0.672	0.961	-6.25
Blood CD8 T cells	4 vs all	RCC2	0.499	ENSG00000179051	-0.0809	-0.456	0.294	1.36	-0.424	0.672	0.961	-6.25
Blood CD8 T cells	4 vs all	SERTAD1	0.498	ENSG00000197019	0.0854	-0.311	0.481	1.44	0.424	0.672	0.961	-6.25
Blood CD8 T cells	4 vs all	S100A3	0.5	ENSG00000188015	-0.00203	-0.0114	0.00738	0.00188	-0.424	0.672	0.961	-6.25
Blood CD8 T cells	4 vs all	AC009309.1	0.5	ENSG00000273080	-0.0439	-0.248	0.16	0.345	-0.424	0.672	0.961	-6.25
Blood CD8 T cells	4 vs all	IGKV1-27	0.5	ENSG00000244575	-0.00984	-0.0555	0.0358	0.00913	-0.424	0.672	0.961	-6.25
Blood CD8 T cells	4 vs all	ZNF131	0.497	ENSG00000172262	-0.0777	-0.438	0.283	2.1	-0.424	0.672	0.961	-6.25
Blood CD8 T cells	4 vs all	IGSF6	0.5	ENSG00000140749	0.0216	-0.0786	0.122	0.0798	0.424	0.672	0.961	-6.25
Blood CD8 T cells	4 vs all	AC005580.1	0.5	ENSG00000267320	-0.00512	-0.0289	0.0186	0.00475	-0.424	0.672	0.961	-6.25
Blood CD8 T cells	4 vs all	LILRA4	0.5	ENSG00000239961	-0.00696	-0.0393	0.0253	0.00646	-0.424	0.672	0.961	-6.25
Blood CD8 T cells	4 vs all	PDLIM4	0.5	ENSG00000131435	-0.0025	-0.0141	0.00909	0.00232	-0.424	0.672	0.961	-6.25
Blood CD8 T cells	4 vs all	PDS5B	0.499	ENSG00000083642	-0.0814	-0.459	0.296	1.82	-0.424	0.672	0.961	-6.25
Blood CD8 T cells	4 vs all	SOX15	0.5	ENSG00000129194	-0.0111	-0.0626	0.0404	0.0134	-0.424	0.672	0.961	-6.25
Blood CD8 T cells	4 vs all	PKD1	0.498	ENSG00000008710	-0.074	-0.418	0.269	1.06	-0.424	0.672	0.961	-6.25
Blood CD8 T cells	4 vs all	COPB1	0.503	ENSG00000129083	-0.0801	-0.452	0.291	2.58	-0.424	0.672	0.961	-6.25
Blood CD8 T cells	4 vs all	GPR162	0.5	ENSG00000250510	-0.00551	-0.0311	0.0201	0.00512	-0.424	0.672	0.961	-6.25
Blood CD8 T cells	4 vs all	PARP11	0.499	ENSG00000111224	-0.0791	-0.446	0.288	1.43	-0.424	0.672	0.961	-6.25
Blood CD8 T cells	4 vs all	AL117381.1	0.5	ENSG00000236559	0.0276	-0.101	0.156	0.145	0.424	0.672	0.961	-6.25
Blood CD8 T cells	4 vs all	TEX48	0.5	ENSG00000230601	-0.0217	-0.123	0.0792	0.0421	-0.424	0.672	0.961	-6.25
Blood CD8 T cells	4 vs all	THYN1	0.493	ENSG00000151500	-0.08	-0.451	0.291	2.97	-0.424	0.672	0.961	-6.25
Blood CD8 T cells	4 vs all	GLRA2	0.5	ENSG00000101958	-0.00183	-0.0103	0.00666	0.0017	-0.424	0.672	0.961	-6.25
Blood CD8 T cells	4 vs all	CCDC40	0.5	ENSG00000141519	0.00815	-0.0297	0.046	0.0108	0.424	0.672	0.961	-6.25
Blood CD8 T cells	4 vs all	METTL1	0.497	ENSG00000037897	-0.0588	-0.332	0.214	0.495	-0.424	0.672	0.961	-6.25
Blood CD8 T cells	4 vs all	AC007333.2	0.5	ENSG00000260975	-0.00423	-0.0239	0.0154	0.00393	-0.424	0.672	0.961	-6.25
Blood CD8 T cells	4 vs all	DHRS2	0.5	ENSG00000100867	-0.0175	-0.0991	0.064	0.0163	-0.424	0.672	0.961	-6.25
Blood CD8 T cells	4 vs all	FLVCR2	0.5	ENSG00000119686	-0.0315	-0.178	0.115	0.0978	-0.424	0.672	0.961	-6.25
Blood CD8 T cells	4 vs all	USP46	0.496	ENSG00000109189	-0.0741	-0.418	0.27	1.16	-0.424	0.672	0.961	-6.25
Blood CD8 T cells	4 vs all	CASC9	0.5	ENSG00000249395	-0.00125	-0.00707	0.00457	0.00116	-0.423	0.672	0.961	-6.25
Blood CD8 T cells	4 vs all	FAM83A-AS1	0.5	ENSG00000204949	-0.00776	-0.0438	0.0283	0.0072	-0.423	0.672	0.961	-6.25
Blood CD8 T cells	4 vs all	SLC30A1	0.5	ENSG00000170385	-0.039	-0.22	0.142	0.268	-0.423	0.672	0.961	-6.25
Blood CD8 T cells	4 vs all	DOT1L	0.498	ENSG00000104885	-0.0639	-0.361	0.233	0.758	-0.423	0.672	0.961	-6.25
Blood CD8 T cells	4 vs all	CACNA2D3	0.5	ENSG00000157445	-0.00364	-0.0206	0.0133	0.00338	-0.423	0.672	0.961	-6.25
Blood CD8 T cells	4 vs all	ZNF850	0.499	ENSG00000267041	-0.0416	-0.235	0.152	0.241	-0.423	0.672	0.961	-6.25
Blood CD8 T cells	4 vs all	RASAL3	0.518	ENSG00000105122	0.0952	-0.348	0.538	2.94	0.423	0.673	0.961	-6.25
Blood CD8 T cells	4 vs all	TREML1	0.5	ENSG00000161911	-0.00224	-0.0126	0.00817	0.00208	-0.423	0.673	0.961	-6.25
Blood CD8 T cells	4 vs all	AC098820.3	0.5	ENSG00000241520	-0.00271	-0.0153	0.00991	0.00252	-0.423	0.673	0.961	-6.25
Blood CD8 T cells	4 vs all	HMGA2	0.5	ENSG00000149948	-0.0182	-0.103	0.0665	0.022	-0.423	0.673	0.961	-6.25
Blood CD8 T cells	4 vs all	WDFY3	0.5	ENSG00000163625	0.0108	-0.0394	0.061	0.0139	0.423	0.673	0.961	-6.25
Blood CD8 T cells	4 vs all	TBC1D29	0.5	ENSG00000266733	-0.00785	-0.0444	0.0287	0.00729	-0.423	0.673	0.961	-6.25
Blood CD8 T cells	4 vs all	XRCC2	0.499	ENSG00000196584	-0.0368	-0.208	0.134	0.169	-0.423	0.673	0.961	-6.25
Blood CD8 T cells	4 vs all	FANCD2OS	0.5	ENSG00000163705	-0.00191	-0.0108	0.00696	0.00177	-0.423	0.673	0.961	-6.25
Blood CD8 T cells	4 vs all	CPEB1	0.5	ENSG00000214575	-0.0228	-0.129	0.0834	0.0455	-0.423	0.673	0.961	-6.25
Blood CD8 T cells	4 vs all	AC004707.1	0.5	ENSG00000253102	-0.0066	-0.0373	0.0241	0.00612	-0.423	0.673	0.961	-6.25
Blood CD8 T cells	4 vs all	AL157400.3	0.5	ENSG00000235100	-0.00114	-0.00642	0.00415	0.00105	-0.423	0.673	0.961	-6.25
Blood CD8 T cells	4 vs all	ARV1	0.494	ENSG00000173409	0.0783	-0.287	0.443	1.78	0.422	0.673	0.961	-6.25
Blood CD8 T cells	4 vs all	PPP1R37	0.5	ENSG00000104866	0.0677	-0.248	0.383	0.818	0.422	0.673	0.961	-6.25
Blood CD8 T cells	4 vs all	LPXN	0.497	ENSG00000110031	-0.0858	-0.485	0.314	3.09	-0.422	0.673	0.961	-6.25
Blood CD8 T cells	4 vs all	FAM83H	0.5	ENSG00000180921	-0.0292	-0.165	0.107	0.104	-0.422	0.673	0.961	-6.25
Blood CD8 T cells	4 vs all	EIF5A2	0.503	ENSG00000163577	0.0796	-0.291	0.45	1.44	0.422	0.673	0.961	-6.25
Blood CD8 T cells	4 vs all	LINC02341	0.5	ENSG00000283554	0.00152	-0.00558	0.00863	0.00166	0.422	0.673	0.961	-6.25
Blood CD8 T cells	4 vs all	CLP1	0.497	ENSG00000172409	-0.0698	-0.395	0.256	0.903	-0.422	0.673	0.961	-6.25
Blood CD8 T cells	4 vs all	SF3A1	0.498	ENSG00000099995	0.0766	-0.281	0.434	2.8	0.422	0.673	0.961	-6.25
Blood CD8 T cells	4 vs all	ENTPD6	0.5	ENSG00000197586	0.074	-0.271	0.419	1.4	0.422	0.673	0.961	-6.25
Blood CD8 T cells	4 vs all	ZXDC	0.499	ENSG00000070476	-0.0597	-0.338	0.219	0.636	-0.422	0.673	0.961	-6.25
Blood CD8 T cells	4 vs all	SHLD2	0.497	ENSG00000122376	-0.0812	-0.46	0.297	1.6	-0.422	0.673	0.961	-6.25
Blood CD8 T cells	4 vs all	LINC02044	0.5	ENSG00000243795	-0.00199	-0.0113	0.0073	0.00185	-0.422	0.673	0.961	-6.25
Blood CD8 T cells	4 vs all	SMDT1	0.46	ENSG00000183172	-0.0465	-0.263	0.17	4.27	-0.422	0.673	0.961	-6.25
Blood CD8 T cells	4 vs all	AL627171.2	0.5	ENSG00000282885	0.0193	-0.0706	0.109	0.0855	0.422	0.673	0.961	-6.25
Blood CD8 T cells	4 vs all	MT1M	0.5	ENSG00000205364	-0.00823	-0.0466	0.0302	0.00764	-0.422	0.673	0.961	-6.25
Blood CD8 T cells	4 vs all	BEX1	0.5	ENSG00000133169	-0.00684	-0.0387	0.0251	0.0145	-0.422	0.673	0.961	-6.25
Blood CD8 T cells	4 vs all	PHACTR1	0.5	ENSG00000112137	0.0265	-0.0971	0.15	0.0442	0.422	0.674	0.961	-6.25
Blood CD8 T cells	4 vs all	AC025159.1	0.494	ENSG00000257815	-0.0757	-0.429	0.278	2.17	-0.422	0.674	0.961	-6.25
Blood CD8 T cells	4 vs all	FLRT1	0.5	ENSG00000126500	-0.00123	-0.00697	0.00451	0.00114	-0.422	0.674	0.961	-6.25
Blood CD8 T cells	4 vs all	AC020651.1	0.5	ENSG00000249474	-0.000931	-0.00528	0.00342	0.000864	-0.422	0.674	0.961	-6.25
Blood CD8 T cells	4 vs all	AC093642.1	0.5	ENSG00000226423	-0.00356	-0.0202	0.0131	0.0033	-0.421	0.674	0.961	-6.25
Blood CD8 T cells	4 vs all	UBAC1	0.497	ENSG00000130560	0.0717	-0.263	0.406	1.03	0.421	0.674	0.961	-6.25
Blood CD8 T cells	4 vs all	SEC14L6	0.5	ENSG00000214491	-0.01	-0.0569	0.0368	0.00931	-0.421	0.674	0.961	-6.25
Blood CD8 T cells	4 vs all	AC012074.1	0.5	ENSG00000235072	-0.0109	-0.0619	0.0401	0.0266	-0.421	0.674	0.961	-6.25
Blood CD8 T cells	4 vs all	ATP11A	0.499	ENSG00000068650	-0.0583	-0.331	0.214	0.583	-0.421	0.674	0.961	-6.25
Blood CD8 T cells	4 vs all	AC007728.2	0.501	ENSG00000261644	0.0351	-0.129	0.199	0.236	0.421	0.674	0.961	-6.25
Blood CD8 T cells	4 vs all	AVPR2	0.5	ENSG00000126895	-0.00149	-0.00847	0.00548	0.00139	-0.421	0.674	0.961	-6.25
Blood CD8 T cells	4 vs all	AL359198.1	0.5	ENSG00000272817	-0.0168	-0.0956	0.0619	0.0457	-0.421	0.674	0.961	-6.25
Blood CD8 T cells	4 vs all	CMTR2	0.5	ENSG00000180917	0.0774	-0.284	0.439	1.34	0.421	0.674	0.961	-6.25
Blood CD8 T cells	4 vs all	KLHL10	0.5	ENSG00000161594	-0.0013	-0.00736	0.00476	0.0012	-0.421	0.674	0.961	-6.25
Blood CD8 T cells	4 vs all	FAM66B	0.499	ENSG00000215374	-0.0369	-0.209	0.136	0.246	-0.421	0.674	0.961	-6.25
Blood CD8 T cells	4 vs all	PCDHGA9	0.5	ENSG00000261934	-0.00387	-0.022	0.0142	0.0036	-0.421	0.674	0.961	-6.25
Blood CD8 T cells	4 vs all	SHOX2	0.5	ENSG00000168779	-0.00216	-0.0123	0.00794	0.00201	-0.421	0.674	0.961	-6.25
Blood CD8 T cells	4 vs all	AC018630.2	0.5	ENSG00000275778	-0.0195	-0.111	0.0717	0.066	-0.421	0.674	0.961	-6.25
Blood CD8 T cells	4 vs all	KCNA3	0.489	ENSG00000177272	0.0904	-0.332	0.513	2.01	0.421	0.674	0.961	-6.25
Blood CD8 T cells	4 vs all	UMPS	0.498	ENSG00000114491	0.0761	-0.28	0.432	1.24	0.421	0.674	0.961	-6.25
Blood CD8 T cells	4 vs all	ZRANB1	0.498	ENSG00000019995	-0.075	-0.426	0.276	1.03	-0.421	0.674	0.961	-6.25
Blood CD8 T cells	4 vs all	TRIM3	0.5	ENSG00000110171	0.0495	-0.182	0.281	0.377	0.421	0.674	0.961	-6.25
Blood CD8 T cells	4 vs all	ITGA9	0.5	ENSG00000144668	-0.00293	-0.0167	0.0108	0.00272	-0.421	0.674	0.961	-6.25
Blood CD8 T cells	4 vs all	SPATA2L	0.5	ENSG00000158792	0.0653	-0.24	0.371	0.865	0.421	0.674	0.961	-6.25
Blood CD8 T cells	4 vs all	CPLX3	0.5	ENSG00000213578	-0.00722	-0.041	0.0266	0.00671	-0.421	0.674	0.961	-6.25
Blood CD8 T cells	4 vs all	AC110741.1	0.5	ENSG00000253593	-0.00512	-0.0291	0.0188	0.00476	-0.421	0.674	0.961	-6.25
Blood CD8 T cells	4 vs all	NAPA	0.501	ENSG00000105402	0.078	-0.287	0.443	3.32	0.421	0.674	0.961	-6.25
Blood CD8 T cells	4 vs all	AC091152.2	0.5	ENSG00000267160	-0.00674	-0.0383	0.0248	0.00933	-0.421	0.674	0.961	-6.25
Blood CD8 T cells	4 vs all	AP001059.1	0.5	ENSG00000232010	-0.00424	-0.0241	0.0156	0.00393	-0.421	0.674	0.961	-6.25
Blood CD8 T cells	4 vs all	FAM89B	0.499	ENSG00000176973	0.0516	-0.19	0.293	0.474	0.421	0.674	0.961	-6.25
Blood CD8 T cells	4 vs all	AC004253.1	0.5	ENSG00000263990	-0.0162	-0.0919	0.0596	0.0407	-0.421	0.674	0.961	-6.26
Blood CD8 T cells	4 vs all	CD1A	0.5	ENSG00000158477	-0.00575	-0.0327	0.0212	0.00534	-0.421	0.674	0.961	-6.26
Blood CD8 T cells	4 vs all	ACER3	0.5	ENSG00000078124	0.0676	-0.249	0.384	0.979	0.421	0.674	0.961	-6.26
Blood CD8 T cells	4 vs all	TMEM139	0.5	ENSG00000178826	-0.0118	-0.0669	0.0433	0.0358	-0.42	0.674	0.961	-6.26
Blood CD8 T cells	4 vs all	AC104411.1	0.5	ENSG00000241770	-0.00761	-0.0433	0.028	0.00707	-0.42	0.675	0.961	-6.26
Blood CD8 T cells	4 vs all	MRPS26	0.494	ENSG00000125901	0.0821	-0.302	0.466	2.83	0.42	0.675	0.961	-6.26
Blood CD8 T cells	4 vs all	KLF2	0.509	ENSG00000127528	0.0877	-0.323	0.498	3.81	0.42	0.675	0.961	-6.26
Blood CD8 T cells	4 vs all	RIF1	0.493	ENSG00000080345	-0.0798	-0.453	0.294	2.08	-0.42	0.675	0.961	-6.26
Blood CD8 T cells	4 vs all	NSMAF	0.498	ENSG00000035681	-0.0792	-0.45	0.292	1.65	-0.42	0.675	0.961	-6.26
Blood CD8 T cells	4 vs all	GATA2-AS1	0.5	ENSG00000244300	-0.0253	-0.144	0.0931	0.0235	-0.42	0.675	0.961	-6.26
Blood CD8 T cells	4 vs all	PHF6	0.497	ENSG00000156531	0.0814	-0.3	0.463	1.63	0.42	0.675	0.961	-6.26
Blood CD8 T cells	4 vs all	AC093484.4	0.5	ENSG00000266651	-0.0021	-0.0119	0.00775	0.00195	-0.42	0.675	0.961	-6.26
Blood CD8 T cells	4 vs all	AC079315.1	0.5	ENSG00000270028	-0.0083	-0.0472	0.0306	0.0137	-0.42	0.675	0.961	-6.26
Blood CD8 T cells	4 vs all	TTYH3	0.501	ENSG00000136295	0.0423	-0.156	0.24	0.272	0.42	0.675	0.961	-6.26
Blood CD8 T cells	4 vs all	TTC17	0.497	ENSG00000052841	-0.0906	-0.515	0.334	2.61	-0.42	0.675	0.961	-6.26
Blood CD8 T cells	4 vs all	AC022826.2	0.5	ENSG00000258677	-0.00304	-0.0173	0.0112	0.00282	-0.42	0.675	0.961	-6.26
Blood CD8 T cells	4 vs all	CACNG3	0.5	ENSG00000006116	-0.00112	-0.00636	0.00412	0.00104	-0.42	0.675	0.961	-6.26
Blood CD8 T cells	4 vs all	IKBKG	0.506	ENSG00000269335	0.0864	-0.318	0.491	2.45	0.42	0.675	0.961	-6.26
Blood CD8 T cells	4 vs all	LYG2	0.5	ENSG00000185674	-0.00169	-0.00962	0.00624	0.00157	-0.42	0.675	0.961	-6.26
Blood CD8 T cells	4 vs all	GALK2	0.498	ENSG00000156958	0.074	-0.273	0.421	1.55	0.42	0.675	0.961	-6.26
Blood CD8 T cells	4 vs all	TMEM56	0.5	ENSG00000152078	0.00824	-0.0304	0.0469	0.0121	0.42	0.675	0.961	-6.26
Blood CD8 T cells	4 vs all	TPP2	0.489	ENSG00000134900	0.0834	-0.307	0.474	2.46	0.42	0.675	0.961	-6.26
Blood CD8 T cells	4 vs all	RECK	0.498	ENSG00000122707	0.0784	-0.289	0.446	1.32	0.42	0.675	0.961	-6.26
Blood CD8 T cells	4 vs all	ZNF622	0.499	ENSG00000173545	0.0818	-0.302	0.465	1.95	0.42	0.675	0.961	-6.26
Blood CD8 T cells	4 vs all	CFAP58	0.5	ENSG00000120051	-0.00516	-0.0293	0.019	0.00786	-0.42	0.675	0.961	-6.26
Blood CD8 T cells	4 vs all	TPST1	0.5	ENSG00000169902	-0.0351	-0.2	0.13	0.173	-0.42	0.675	0.961	-6.26
Blood CD8 T cells	4 vs all	AL359504.2	0.499	ENSG00000271576	-0.053	-0.302	0.196	0.563	-0.42	0.675	0.961	-6.26
Blood CD8 T cells	4 vs all	CNKSR3	0.5	ENSG00000153721	-0.00289	-0.0164	0.0107	0.00268	-0.42	0.675	0.961	-6.26
Blood CD8 T cells	4 vs all	MIIP	0.502	ENSG00000116691	0.0745	-0.275	0.424	2.26	0.42	0.675	0.961	-6.26
Blood CD8 T cells	4 vs all	LY6G6C	0.5	ENSG00000204421	-0.00338	-0.0192	0.0125	0.00314	-0.42	0.675	0.961	-6.26
Blood CD8 T cells	4 vs all	AC092535.3	0.5	ENSG00000251652	-0.00446	-0.0254	0.0165	0.00414	-0.42	0.675	0.961	-6.26
Blood CD8 T cells	4 vs all	HHIP	0.5	ENSG00000164161	-0.00102	-0.00582	0.00377	0.000949	-0.419	0.675	0.961	-6.26
Blood CD8 T cells	4 vs all	ZBTB11-AS1	0.499	ENSG00000256628	-0.0604	-0.344	0.223	0.668	-0.419	0.675	0.961	-6.26
Blood CD8 T cells	4 vs all	UBA3	0.496	ENSG00000144744	-0.0791	-0.45	0.292	2.52	-0.419	0.675	0.961	-6.26
Blood CD8 T cells	4 vs all	AC025219.1	0.5	ENSG00000259445	0.0246	-0.0909	0.14	0.0802	0.419	0.675	0.961	-6.26
Blood CD8 T cells	4 vs all	SLC9B1	0.499	ENSG00000164037	0.053	-0.196	0.302	0.43	0.419	0.675	0.961	-6.26
Blood CD8 T cells	4 vs all	TMEM241	0.5	ENSG00000134490	-0.0641	-0.365	0.237	0.675	-0.419	0.675	0.961	-6.26
Blood CD8 T cells	4 vs all	MAFIP	0.499	ENSG00000274847	-0.0463	-0.264	0.171	0.335	-0.419	0.676	0.961	-6.26
Blood CD8 T cells	4 vs all	STRADA	0.497	ENSG00000266173	-0.078	-0.445	0.289	1.48	-0.419	0.676	0.961	-6.26
Blood CD8 T cells	4 vs all	ZAN	0.5	ENSG00000146839	-0.00377	-0.0215	0.014	0.0035	-0.419	0.676	0.961	-6.26
Blood CD8 T cells	4 vs all	LINC00960	0.5	ENSG00000242516	0.0041	-0.0152	0.0234	0.00591	0.419	0.676	0.961	-6.26
Blood CD8 T cells	4 vs all	RORA-AS1	0.499	ENSG00000245534	-0.0328	-0.187	0.121	0.211	-0.419	0.676	0.961	-6.26
Blood CD8 T cells	4 vs all	NTRK2	0.5	ENSG00000148053	-0.0044	-0.0251	0.0163	0.00409	-0.419	0.676	0.961	-6.26
Blood CD8 T cells	4 vs all	AC078929.1	0.5	ENSG00000257548	-0.000826	-0.00471	0.00306	0.000767	-0.419	0.676	0.961	-6.26
Blood CD8 T cells	4 vs all	GMCL1	0.494	ENSG00000087338	-0.0786	-0.448	0.291	2.29	-0.419	0.676	0.961	-6.26
Blood CD8 T cells	4 vs all	SFTA2	0.5	ENSG00000196260	-0.0159	-0.0906	0.0588	0.0435	-0.419	0.676	0.961	-6.26
Blood CD8 T cells	4 vs all	SSPO	0.5	ENSG00000197558	-0.00715	-0.0408	0.0265	0.00664	-0.419	0.676	0.961	-6.26
Blood CD8 T cells	4 vs all	SLC45A1	0.5	ENSG00000162426	0.029	-0.107	0.165	0.179	0.419	0.676	0.961	-6.26
Blood CD8 T cells	4 vs all	TADA3	0.513	ENSG00000171148	0.0753	-0.279	0.429	3.28	0.418	0.676	0.961	-6.26
Blood CD8 T cells	4 vs all	IFIT2	0.501	ENSG00000119922	0.0677	-0.251	0.386	0.891	0.418	0.676	0.961	-6.26
Blood CD8 T cells	4 vs all	RND2	0.5	ENSG00000108830	-0.00529	-0.0302	0.0196	0.00491	-0.418	0.676	0.961	-6.26
Blood CD8 T cells	4 vs all	AC007192.2	0.5	ENSG00000269145	-0.00806	-0.046	0.0298	0.0203	-0.418	0.676	0.961	-6.26
Blood CD8 T cells	4 vs all	HPF1	0.499	ENSG00000056050	0.0787	-0.292	0.449	2.25	0.418	0.676	0.961	-6.26
Blood CD8 T cells	4 vs all	ABHD17A	0.513	ENSG00000129968	0.101	-0.374	0.576	2.62	0.418	0.676	0.961	-6.26
Blood CD8 T cells	4 vs all	AC007619.1	0.5	ENSG00000255670	-0.00214	-0.0122	0.00794	0.00199	-0.418	0.676	0.961	-6.26
Blood CD8 T cells	4 vs all	TRUB2	0.498	ENSG00000167112	0.0779	-0.289	0.445	1.49	0.418	0.676	0.961	-6.26
Blood CD8 T cells	4 vs all	PNKP	0.502	ENSG00000039650	0.0787	-0.292	0.449	2.43	0.418	0.676	0.961	-6.26
Blood CD8 T cells	4 vs all	SLC39A9	0.499	ENSG00000029364	-0.0743	-0.424	0.275	1.2	-0.418	0.676	0.961	-6.26
Blood CD8 T cells	4 vs all	LINC00997	0.5	ENSG00000281332	-0.01	-0.0572	0.0372	0.00931	-0.418	0.676	0.961	-6.26
Blood CD8 T cells	4 vs all	BSCL2	0.495	ENSG00000168000	-0.0779	-0.444	0.289	1.36	-0.418	0.676	0.961	-6.26
Blood CD8 T cells	4 vs all	AL133523.1	0.5	ENSG00000258982	0.0136	-0.0504	0.0776	0.0227	0.418	0.676	0.961	-6.26
Blood CD8 T cells	4 vs all	TMC1	0.5	ENSG00000165091	-0.00377	-0.0215	0.014	0.0035	-0.418	0.676	0.961	-6.26
Blood CD8 T cells	4 vs all	GSTM5	0.5	ENSG00000134201	-0.0164	-0.0936	0.0609	0.0152	-0.418	0.676	0.961	-6.26
Blood CD8 T cells	4 vs all	AL035696.3	0.5	ENSG00000263667	-0.000948	-0.00542	0.00352	0.00088	-0.418	0.676	0.961	-6.26
Blood CD8 T cells	4 vs all	ADCK2	0.5	ENSG00000133597	0.057	-0.211	0.325	0.661	0.418	0.677	0.961	-6.26
Blood CD8 T cells	4 vs all	AL139246.1	0.5	ENSG00000224387	-0.0154	-0.0877	0.057	0.0173	-0.418	0.677	0.961	-6.26
Blood CD8 T cells	4 vs all	AC090510.2	0.5	ENSG00000274403	-0.013	-0.0743	0.0483	0.0121	-0.418	0.677	0.961	-6.26
Blood CD8 T cells	4 vs all	AC099508.1	0.5	ENSG00000247033	-0.0102	-0.0584	0.038	0.00949	-0.418	0.677	0.961	-6.26
Blood CD8 T cells	4 vs all	CHCHD2	0.508	ENSG00000106153	0.042	-0.156	0.24	5.19	0.418	0.677	0.961	-6.26
Blood CD8 T cells	4 vs all	IGHV5-10-1	0.5	ENSG00000282651	-0.00341	-0.0195	0.0127	0.00317	-0.418	0.677	0.961	-6.26
Blood CD8 T cells	4 vs all	UBE3D	0.499	ENSG00000118420	0.0572	-0.212	0.327	0.682	0.417	0.677	0.961	-6.26
Blood CD8 T cells	4 vs all	ETNK2	0.499	ENSG00000143845	-0.0292	-0.167	0.109	0.176	-0.417	0.677	0.961	-6.26
Blood CD8 T cells	4 vs all	FAM239C	0.5	ENSG00000205662	-0.0025	-0.0143	0.00931	0.00232	-0.417	0.677	0.961	-6.26
Blood CD8 T cells	4 vs all	CELF2-AS1	0.5	ENSG00000181800	-0.0116	-0.0663	0.0431	0.0108	-0.417	0.677	0.961	-6.26
Blood CD8 T cells	4 vs all	YPEL4	0.5	ENSG00000166793	0.0223	-0.083	0.128	0.11	0.417	0.677	0.961	-6.26
Blood CD8 T cells	4 vs all	CFAP70	0.5	ENSG00000156042	-0.0277	-0.158	0.103	0.124	-0.417	0.677	0.961	-6.26
Blood CD8 T cells	4 vs all	MIER2	0.5	ENSG00000105556	-0.0629	-0.36	0.234	0.812	-0.417	0.677	0.961	-6.26
Blood CD8 T cells	4 vs all	AC131009.1	0.5	ENSG00000255992	-0.000828	-0.00474	0.00308	0.000769	-0.417	0.677	0.961	-6.26
Blood CD8 T cells	4 vs all	LINC02590	0.5	ENSG00000233978	-0.00233	-0.0133	0.00866	0.00216	-0.417	0.677	0.961	-6.26
Blood CD8 T cells	4 vs all	AP000238.1	0.5	ENSG00000273464	-0.00723	-0.0413	0.0269	0.00671	-0.417	0.677	0.961	-6.26
Blood CD8 T cells	4 vs all	AC114763.1	0.5	ENSG00000228043	-0.0257	-0.147	0.0955	0.129	-0.417	0.677	0.961	-6.26
Blood CD8 T cells	4 vs all	NR1I2	0.5	ENSG00000144852	0.0149	-0.0554	0.0852	0.03	0.417	0.677	0.961	-6.26
Blood CD8 T cells	4 vs all	MAF1	0.506	ENSG00000179632	0.0658	-0.245	0.376	3.49	0.417	0.677	0.961	-6.26
Blood CD8 T cells	4 vs all	AL158801.2	0.5	ENSG00000258413	-0.0111	-0.0635	0.0413	0.0103	-0.417	0.677	0.961	-6.26
Blood CD8 T cells	4 vs all	AC092376.2	0.5	ENSG00000277954	0.0117	-0.0436	0.067	0.0256	0.417	0.677	0.961	-6.26
Blood CD8 T cells	4 vs all	ZNF80	0.5	ENSG00000174255	-0.0538	-0.308	0.2	0.374	-0.417	0.677	0.961	-6.26
Blood CD8 T cells	4 vs all	IGHA2	0.5	ENSG00000211890	-0.00842	-0.0482	0.0313	0.0109	-0.417	0.677	0.961	-6.26
Blood CD8 T cells	4 vs all	CCDC151	0.5	ENSG00000198003	-0.0043	-0.0246	0.016	0.00399	-0.417	0.677	0.961	-6.26
Blood CD8 T cells	4 vs all	YME1L1	0.495	ENSG00000136758	-0.0808	-0.462	0.301	2.9	-0.417	0.677	0.961	-6.26
Blood CD8 T cells	4 vs all	RPL3L	0.5	ENSG00000140986	-0.000751	-0.0043	0.0028	0.000698	-0.417	0.677	0.961	-6.26
Blood CD8 T cells	4 vs all	LINC00632	0.5	ENSG00000203930	0.00168	-0.00627	0.00964	0.00151	0.417	0.677	0.961	-6.26
Blood CD8 T cells	4 vs all	DUOX1	0.5	ENSG00000137857	0.00621	-0.0231	0.0356	0.0103	0.417	0.677	0.961	-6.26
Blood CD8 T cells	4 vs all	EXOC6B	0.5	ENSG00000144036	0.0569	-0.212	0.325	0.574	0.417	0.677	0.961	-6.26
Blood CD8 T cells	4 vs all	AC073896.5	0.5	ENSG00000258260	-0.000751	-0.0043	0.0028	0.000697	-0.417	0.677	0.961	-6.26
Blood CD8 T cells	4 vs all	C6orf120	0.498	ENSG00000185127	-0.071	-0.406	0.264	1.12	-0.417	0.677	0.961	-6.26
Blood CD8 T cells	4 vs all	RNF139	0.495	ENSG00000170881	-0.082	-0.47	0.306	1.69	-0.416	0.677	0.961	-6.26
Blood CD8 T cells	4 vs all	NAMPT	0.497	ENSG00000105835	-0.0731	-0.419	0.273	1.53	-0.416	0.677	0.961	-6.26
Blood CD8 T cells	4 vs all	AL139260.1	0.499	ENSG00000228436	-0.0488	-0.28	0.182	0.425	-0.416	0.678	0.961	-6.26
Blood CD8 T cells	4 vs all	BCL7C	0.503	ENSG00000099385	0.0775	-0.289	0.444	1.35	0.416	0.678	0.961	-6.26
Blood CD8 T cells	4 vs all	LINC02291	0.5	ENSG00000197176	-0.00568	-0.0326	0.0212	0.00835	-0.416	0.678	0.961	-6.26
Blood CD8 T cells	4 vs all	AC104655.1	0.5	ENSG00000231851	-0.00798	-0.0457	0.0297	0.0105	-0.416	0.678	0.961	-6.26
Blood CD8 T cells	4 vs all	RABL2B	0.498	ENSG00000079974	0.0734	-0.274	0.42	1.36	0.416	0.678	0.961	-6.26
Blood CD8 T cells	4 vs all	AP000802.1	0.5	ENSG00000247416	-0.0289	-0.166	0.108	0.0898	-0.416	0.678	0.961	-6.26
Blood CD8 T cells	4 vs all	SAP30	0.5	ENSG00000164105	0.0558	-0.208	0.32	0.48	0.416	0.678	0.961	-6.26
Blood CD8 T cells	4 vs all	TWIST1	0.5	ENSG00000122691	-0.00386	-0.0221	0.0144	0.00358	-0.416	0.678	0.961	-6.26
Blood CD8 T cells	4 vs all	SPTLC2	0.502	ENSG00000100596	-0.0775	-0.444	0.289	2.02	-0.416	0.678	0.961	-6.26
Blood CD8 T cells	4 vs all	FOXN2	0.508	ENSG00000170802	-0.0789	-0.452	0.294	2.56	-0.416	0.678	0.961	-6.26
Blood CD8 T cells	4 vs all	BTBD7	0.499	ENSG00000011114	0.0731	-0.273	0.419	1.07	0.416	0.678	0.961	-6.26
Blood CD8 T cells	4 vs all	HIST1H3G	0.497	ENSG00000273983	-0.0536	-0.307	0.2	0.229	-0.416	0.678	0.961	-6.26
Blood CD8 T cells	4 vs all	CWC27	0.492	ENSG00000153015	-0.079	-0.453	0.295	2	-0.416	0.678	0.961	-6.26
Blood CD8 T cells	4 vs all	TTYH1	0.5	ENSG00000167614	-0.0199	-0.114	0.0742	0.039	-0.416	0.678	0.961	-6.26
Blood CD8 T cells	4 vs all	LINC01694	0.5	ENSG00000233922	-0.0119	-0.0683	0.0445	0.0111	-0.416	0.678	0.961	-6.26
Blood CD8 T cells	4 vs all	AL359237.1	0.5	ENSG00000258807	-0.00509	-0.0292	0.019	0.00473	-0.416	0.678	0.961	-6.26
Blood CD8 T cells	4 vs all	CEP126	0.503	ENSG00000110318	0.0649	-0.242	0.372	0.731	0.415	0.678	0.961	-6.26
Blood CD8 T cells	4 vs all	AC100839.2	0.5	ENSG00000259756	-0.00305	-0.0175	0.0114	0.00283	-0.415	0.678	0.961	-6.26
Blood CD8 T cells	4 vs all	HGS	0.5	ENSG00000185359	0.077	-0.288	0.442	2.19	0.415	0.678	0.961	-6.26
Blood CD8 T cells	4 vs all	RAB15	0.5	ENSG00000139998	-0.0315	-0.181	0.118	0.112	-0.415	0.678	0.961	-6.26
Blood CD8 T cells	4 vs all	TRAM1	0.493	ENSG00000067167	0.0674	-0.252	0.387	3.69	0.415	0.678	0.961	-6.26
Blood CD8 T cells	4 vs all	AC009812.4	0.5	ENSG00000260317	0.0121	-0.0452	0.0694	0.0248	0.415	0.678	0.961	-6.26
Blood CD8 T cells	4 vs all	CNOT6	0.5	ENSG00000113300	0.0718	-0.268	0.412	1	0.415	0.678	0.961	-6.26
Blood CD8 T cells	4 vs all	ELP4	0.497	ENSG00000109911	-0.0773	-0.444	0.289	1.49	-0.415	0.678	0.961	-6.26
Blood CD8 T cells	4 vs all	METTL2B	0.497	ENSG00000165055	-0.0724	-0.415	0.271	1.33	-0.415	0.678	0.961	-6.26
Blood CD8 T cells	4 vs all	AC021188.1	0.499	ENSG00000230747	0.0703	-0.263	0.403	0.948	0.415	0.678	0.961	-6.26
Blood CD8 T cells	4 vs all	AC116447.1	0.5	ENSG00000274918	-0.00344	-0.0197	0.0129	0.00319	-0.415	0.678	0.961	-6.26
Blood CD8 T cells	4 vs all	AC010536.1	0.5	ENSG00000226180	-0.0129	-0.074	0.0482	0.0376	-0.415	0.678	0.961	-6.26
Blood CD8 T cells	4 vs all	PBX1	0.5	ENSG00000185630	-0.0172	-0.0986	0.0642	0.04	-0.415	0.678	0.961	-6.26
Blood CD8 T cells	4 vs all	FAM122B	0.497	ENSG00000156504	0.082	-0.307	0.471	1.55	0.415	0.678	0.961	-6.26
Blood CD8 T cells	4 vs all	NDUFAF7	0.499	ENSG00000003509	-0.072	-0.413	0.269	1.24	-0.415	0.678	0.961	-6.26
Blood CD8 T cells	4 vs all	PURB	0.499	ENSG00000146676	0.0687	-0.257	0.394	0.954	0.415	0.678	0.961	-6.26
Blood CD8 T cells	4 vs all	HTR6	0.5	ENSG00000158748	-0.00586	-0.0336	0.0219	0.0114	-0.415	0.678	0.961	-6.26
Blood CD8 T cells	4 vs all	AC004264.1	0.5	ENSG00000268812	-0.0127	-0.0727	0.0474	0.0118	-0.415	0.678	0.961	-6.26
Blood CD8 T cells	4 vs all	Z93403.1	0.5	ENSG00000231772	-0.000822	-0.00472	0.00308	0.000764	-0.415	0.678	0.961	-6.26
Blood CD8 T cells	4 vs all	TRBV22-1	0.5	ENSG00000240578	-0.00285	-0.0164	0.0107	0.00265	-0.415	0.678	0.961	-6.26
Blood CD8 T cells	4 vs all	NMNAT2	0.5	ENSG00000157064	-0.00249	-0.0143	0.00931	0.00231	-0.415	0.678	0.961	-6.26
Blood CD8 T cells	4 vs all	MACC1	0.5	ENSG00000183742	-0.0242	-0.139	0.0904	0.0737	-0.415	0.678	0.961	-6.26
Blood CD8 T cells	4 vs all	SUMO2	0.523	ENSG00000188612	0.0557	-0.209	0.32	5.06	0.415	0.678	0.961	-6.26
Blood CD8 T cells	4 vs all	AC098828.2	0.5	ENSG00000223734	-0.00501	-0.0287	0.0187	0.00908	-0.415	0.678	0.961	-6.26
Blood CD8 T cells	4 vs all	AL590787.1	0.5	ENSG00000260509	-0.00759	-0.0436	0.0284	0.00705	-0.415	0.678	0.961	-6.26
Blood CD8 T cells	4 vs all	MIPOL1	0.5	ENSG00000151338	-0.0116	-0.0668	0.0435	0.0265	-0.415	0.679	0.961	-6.26
Blood CD8 T cells	4 vs all	KBTBD11-OT1	0.5	ENSG00000253696	-0.00251	-0.0144	0.00939	0.00233	-0.415	0.679	0.961	-6.26
Blood CD8 T cells	4 vs all	PLAGL2	0.499	ENSG00000126003	-0.0567	-0.326	0.213	0.574	-0.415	0.679	0.961	-6.26
Blood CD8 T cells	4 vs all	FOXD4	0.5	ENSG00000170122	-0.00168	-0.00963	0.00628	0.00156	-0.415	0.679	0.961	-6.26
Blood CD8 T cells	4 vs all	LAX1	0.499	ENSG00000122188	0.0784	-0.294	0.451	1.51	0.415	0.679	0.961	-6.26
Blood CD8 T cells	4 vs all	ACSS2	0.499	ENSG00000131069	-0.0472	-0.271	0.177	0.33	-0.415	0.679	0.961	-6.26
Blood CD8 T cells	4 vs all	AC108062.1	0.5	ENSG00000251432	0.0148	-0.0556	0.0853	0.0353	0.415	0.679	0.961	-6.26
Blood CD8 T cells	4 vs all	HIST1H2BN	0.501	ENSG00000233822	0.0757	-0.284	0.435	1.32	0.415	0.679	0.961	-6.26
Blood CD8 T cells	4 vs all	DUSP8	0.5	ENSG00000184545	0.0379	-0.142	0.218	0.271	0.414	0.679	0.961	-6.26
Blood CD8 T cells	4 vs all	RBP5	0.5	ENSG00000139194	-0.0103	-0.0591	0.0385	0.0253	-0.414	0.679	0.961	-6.26
Blood CD8 T cells	4 vs all	TRO	0.5	ENSG00000067445	0.0138	-0.0517	0.0793	0.0443	0.414	0.679	0.961	-6.26
Blood CD8 T cells	4 vs all	CIR1	0.498	ENSG00000138433	0.0742	-0.278	0.427	2.77	0.414	0.679	0.961	-6.26
Blood CD8 T cells	4 vs all	TMEM64	0.5	ENSG00000180694	-0.0689	-0.396	0.259	0.894	-0.414	0.679	0.961	-6.26
Blood CD8 T cells	4 vs all	TRGVB	0.5	ENSG00000231202	-0.00409	-0.0235	0.0153	0.00379	-0.414	0.679	0.961	-6.26
Blood CD8 T cells	4 vs all	AC008073.1	0.5	ENSG00000223754	-0.00163	-0.00936	0.0061	0.00151	-0.414	0.679	0.961	-6.26
Blood CD8 T cells	4 vs all	EFEMP2	0.5	ENSG00000172638	-0.0354	-0.204	0.133	0.172	-0.414	0.679	0.961	-6.26
Blood CD8 T cells	4 vs all	SLC12A8	0.5	ENSG00000221955	-0.00265	-0.0153	0.00997	0.00246	-0.414	0.679	0.961	-6.26
Blood CD8 T cells	4 vs all	COPG1	0.498	ENSG00000181789	0.0782	-0.294	0.45	2.01	0.414	0.679	0.961	-6.26
Blood CD8 T cells	4 vs all	SHBG	0.5	ENSG00000129214	-0.00443	-0.0255	0.0166	0.00411	-0.414	0.679	0.961	-6.26
Blood CD8 T cells	4 vs all	AC008011.2	0.5	ENSG00000257042	-0.00383	-0.022	0.0144	0.00355	-0.414	0.679	0.961	-6.26
Blood CD8 T cells	4 vs all	PPP1R26-AS1	0.5	ENSG00000225361	-0.00686	-0.0395	0.0258	0.00637	-0.414	0.679	0.961	-6.26
Blood CD8 T cells	4 vs all	GTF2H3	0.497	ENSG00000111358	-0.0749	-0.431	0.282	1.67	-0.414	0.679	0.961	-6.26
Blood CD8 T cells	4 vs all	CPT1B	0.5	ENSG00000205560	0.0352	-0.132	0.203	0.155	0.413	0.68	0.961	-6.26
Blood CD8 T cells	4 vs all	SCYL1	0.497	ENSG00000142186	0.0776	-0.292	0.447	2.04	0.413	0.68	0.961	-6.26
Blood CD8 T cells	4 vs all	C20orf144	0.5	ENSG00000149609	-0.0119	-0.0688	0.0449	0.0319	-0.413	0.68	0.961	-6.26
Blood CD8 T cells	4 vs all	C3orf62	0.5	ENSG00000188315	-0.0471	-0.272	0.177	0.417	-0.413	0.68	0.961	-6.26
Blood CD8 T cells	4 vs all	U52112.2	0.5	ENSG00000284987	-0.0112	-0.0645	0.0421	0.0104	-0.413	0.68	0.961	-6.26
Blood CD8 T cells	4 vs all	RNF121	0.501	ENSG00000137522	0.0723	-0.272	0.416	1.22	0.413	0.68	0.961	-6.26
Blood CD8 T cells	4 vs all	LINC01102	0.5	ENSG00000235597	-0.00306	-0.0176	0.0115	0.00284	-0.413	0.68	0.961	-6.26
Blood CD8 T cells	4 vs all	GOLGA4	0.491	ENSG00000144674	-0.0807	-0.465	0.304	2.91	-0.413	0.68	0.961	-6.26
Blood CD8 T cells	4 vs all	GNAT2	0.5	ENSG00000134183	-0.000723	-0.00417	0.00272	0.000672	-0.413	0.68	0.961	-6.26
Blood CD8 T cells	4 vs all	FAM126A	0.497	ENSG00000122591	0.0795	-0.299	0.458	1.38	0.413	0.68	0.961	-6.26
Blood CD8 T cells	4 vs all	AC109597.2	0.5	ENSG00000261158	-0.00442	-0.0255	0.0166	0.0041	-0.413	0.68	0.961	-6.26
Blood CD8 T cells	4 vs all	PYGO2	0.498	ENSG00000163348	-0.077	-0.444	0.29	1.5	-0.413	0.68	0.961	-6.26
Blood CD8 T cells	4 vs all	AL160269.1	0.5	ENSG00000285269	-0.00907	-0.0523	0.0341	0.0166	-0.413	0.68	0.961	-6.26
Blood CD8 T cells	4 vs all	AC023509.2	0.5	ENSG00000257550	0.0196	-0.0739	0.113	0.0701	0.413	0.68	0.961	-6.26
Blood CD8 T cells	4 vs all	ZEB1-AS1	0.498	ENSG00000237036	-0.0492	-0.283	0.185	0.404	-0.413	0.68	0.961	-6.26
Blood CD8 T cells	4 vs all	CCNH	0.491	ENSG00000134480	0.0826	-0.311	0.476	2.99	0.413	0.68	0.961	-6.26
Blood CD8 T cells	4 vs all	AP003390.1	0.5	ENSG00000254854	-0.00072	-0.00415	0.00271	0.000669	-0.413	0.68	0.961	-6.26
Blood CD8 T cells	4 vs all	MCM3AP	0.496	ENSG00000160294	0.0795	-0.3	0.459	1.93	0.413	0.68	0.961	-6.26
Blood CD8 T cells	4 vs all	AC002306.1	0.5	ENSG00000259242	-0.0022	-0.0127	0.0083	0.00204	-0.413	0.68	0.961	-6.26
Blood CD8 T cells	4 vs all	CARHSP1	0.505	ENSG00000153048	0.0871	-0.328	0.502	2.84	0.413	0.68	0.961	-6.26
Blood CD8 T cells	4 vs all	PIEZO1	0.492	ENSG00000103335	0.0807	-0.304	0.465	1.8	0.413	0.68	0.961	-6.26
Blood CD8 T cells	4 vs all	CYREN	0.499	ENSG00000122783	-0.0734	-0.423	0.276	1.75	-0.413	0.68	0.961	-6.26
Blood CD8 T cells	4 vs all	AL445363.1	0.5	ENSG00000259002	-0.00413	-0.0238	0.0156	0.00384	-0.413	0.68	0.961	-6.26
Blood CD8 T cells	4 vs all	CSPG5	0.5	ENSG00000114646	-0.00317	-0.0183	0.012	0.00295	-0.413	0.68	0.961	-6.26
Blood CD8 T cells	4 vs all	AC008937.2	0.5	ENSG00000237705	-0.00674	-0.0389	0.0254	0.00626	-0.413	0.68	0.961	-6.26
Blood CD8 T cells	4 vs all	TXLNA	0.498	ENSG00000084652	-0.0766	-0.442	0.289	1.38	-0.413	0.68	0.961	-6.26
Blood CD8 T cells	4 vs all	LINC00551	0.5	ENSG00000272274	-0.0063	-0.0364	0.0238	0.00585	-0.413	0.68	0.961	-6.26
Blood CD8 T cells	4 vs all	TKFC	0.498	ENSG00000149476	-0.0688	-0.397	0.259	1.09	-0.413	0.68	0.961	-6.26
Blood CD8 T cells	4 vs all	PON3	0.5	ENSG00000105852	0.00308	-0.0116	0.0178	0.00224	0.413	0.68	0.961	-6.26
Blood CD8 T cells	4 vs all	NUDCD2	0.487	ENSG00000170584	0.0626	-0.236	0.361	3.02	0.412	0.68	0.961	-6.26
Blood CD8 T cells	4 vs all	FECH	0.501	ENSG00000066926	-0.0794	-0.458	0.3	1.26	-0.412	0.68	0.961	-6.26
Blood CD8 T cells	4 vs all	AC104662.1	0.5	ENSG00000271172	-0.0016	-0.00924	0.00604	0.00149	-0.412	0.68	0.961	-6.26
Blood CD8 T cells	4 vs all	RNF168	0.496	ENSG00000163961	0.08	-0.302	0.462	2.04	0.412	0.68	0.961	-6.26
Blood CD8 T cells	4 vs all	CASC15	0.5	ENSG00000272168	-0.0138	-0.0797	0.0521	0.0128	-0.412	0.68	0.961	-6.26
Blood CD8 T cells	4 vs all	SLC16A14	0.5	ENSG00000163053	-0.0093	-0.0537	0.0351	0.0214	-0.412	0.681	0.961	-6.26
Blood CD8 T cells	4 vs all	CU633906.1	0.5	ENSG00000275496	-0.000805	-0.00465	0.00304	0.000747	-0.412	0.681	0.961	-6.26
Blood CD8 T cells	4 vs all	AL356056.2	0.5	ENSG00000231187	-0.0123	-0.071	0.0464	0.0339	-0.412	0.681	0.961	-6.26
Blood CD8 T cells	4 vs all	FAM133A	0.5	ENSG00000179083	-0.00799	-0.0461	0.0302	0.0119	-0.412	0.681	0.961	-6.26
Blood CD8 T cells	4 vs all	ZDHHC1	0.501	ENSG00000159714	0.0179	-0.0674	0.103	0.0561	0.412	0.681	0.961	-6.26
Blood CD8 T cells	4 vs all	PALB2	0.499	ENSG00000083093	0.0554	-0.209	0.32	0.524	0.412	0.681	0.961	-6.26
Blood CD8 T cells	4 vs all	GJC2	0.5	ENSG00000198835	-0.00822	-0.0475	0.0311	0.00763	-0.412	0.681	0.961	-6.26
Blood CD8 T cells	4 vs all	LDHD	0.5	ENSG00000166816	-0.0225	-0.13	0.0851	0.0253	-0.412	0.681	0.961	-6.26
Blood CD8 T cells	4 vs all	ZNF385D	0.5	ENSG00000151789	-0.0174	-0.1	0.0656	0.0161	-0.412	0.681	0.961	-6.26
Blood CD8 T cells	4 vs all	AC011447.3	0.499	ENSG00000267383	-0.0384	-0.222	0.145	0.279	-0.412	0.681	0.961	-6.26
Blood CD8 T cells	4 vs all	GPR173	0.5	ENSG00000184194	-0.00528	-0.0305	0.02	0.00491	-0.412	0.681	0.961	-6.26
Blood CD8 T cells	4 vs all	NACA	0.443	ENSG00000196531	-0.0403	-0.233	0.152	6.43	-0.412	0.681	0.961	-6.26
Blood CD8 T cells	4 vs all	ARHGAP1	0.498	ENSG00000175220	-0.083	-0.48	0.314	2.13	-0.412	0.681	0.961	-6.26
Blood CD8 T cells	4 vs all	PLA2G12A	0.494	ENSG00000123739	0.072	-0.272	0.416	1.46	0.412	0.681	0.961	-6.26
Blood CD8 T cells	4 vs all	CLEC3B	0.5	ENSG00000163815	-0.00245	-0.0142	0.00928	0.00228	-0.412	0.681	0.961	-6.26
Blood CD8 T cells	4 vs all	PYROXD1	0.501	ENSG00000121350	0.0794	-0.3	0.459	1.89	0.412	0.681	0.961	-6.26
Blood CD8 T cells	4 vs all	ZNF619	0.5	ENSG00000177873	-0.0452	-0.261	0.171	0.405	-0.412	0.681	0.961	-6.26
Blood CD8 T cells	4 vs all	LINC01465	0.499	ENSG00000221949	-0.0306	-0.177	0.116	0.182	-0.411	0.681	0.961	-6.26
Blood CD8 T cells	4 vs all	B4GALNT3	0.499	ENSG00000139044	0.0461	-0.174	0.267	0.26	0.411	0.681	0.961	-6.26
Blood CD8 T cells	4 vs all	CBLB	0.508	ENSG00000114423	0.0847	-0.321	0.49	2.99	0.411	0.681	0.961	-6.26
Blood CD8 T cells	4 vs all	RASSF8	0.5	ENSG00000123094	-0.00363	-0.021	0.0137	0.00337	-0.411	0.681	0.961	-6.26
Blood CD8 T cells	4 vs all	SPAG6	0.5	ENSG00000077327	-0.0128	-0.0743	0.0486	0.0359	-0.411	0.681	0.961	-6.26
Blood CD8 T cells	4 vs all	AC005332.4	0.5	ENSG00000274561	-0.0113	-0.0655	0.0429	0.0394	-0.411	0.681	0.961	-6.26
Blood CD8 T cells	4 vs all	CD200	0.5	ENSG00000091972	-0.0237	-0.137	0.0898	0.0794	-0.411	0.681	0.961	-6.26
Blood CD8 T cells	4 vs all	ITIH5	0.5	ENSG00000123243	-0.00143	-0.00826	0.00541	0.00133	-0.411	0.681	0.961	-6.26
Blood CD8 T cells	4 vs all	KYAT3	0.496	ENSG00000137944	0.08	-0.303	0.463	1.87	0.411	0.681	0.961	-6.26
Blood CD8 T cells	4 vs all	AL365361.1	0.499	ENSG00000259834	0.0721	-0.273	0.418	1.07	0.411	0.681	0.961	-6.26
Blood CD8 T cells	4 vs all	VPS33A	0.499	ENSG00000139719	-0.0688	-0.398	0.261	1.06	-0.411	0.681	0.961	-6.26
Blood CD8 T cells	4 vs all	AL929472.3	0.5	ENSG00000233728	-0.00195	-0.0113	0.00738	0.00181	-0.411	0.682	0.961	-6.26
Blood CD8 T cells	4 vs all	AP000593.3	0.5	ENSG00000255843	-0.00596	-0.0345	0.0226	0.00553	-0.411	0.682	0.961	-6.26
Blood CD8 T cells	4 vs all	FAM186B	0.5	ENSG00000135436	0.00248	-0.00941	0.0144	0.0028	0.411	0.682	0.961	-6.26
Blood CD8 T cells	4 vs all	FRK	0.5	ENSG00000111816	-0.00322	-0.0186	0.0122	0.00299	-0.411	0.682	0.961	-6.26
Blood CD8 T cells	4 vs all	AL049820.1	0.5	ENSG00000233044	-0.00454	-0.0263	0.0172	0.00422	-0.411	0.682	0.961	-6.26
Blood CD8 T cells	4 vs all	ABCB4	0.5	ENSG00000005471	-0.0108	-0.0627	0.0411	0.0182	-0.411	0.682	0.961	-6.26
Blood CD8 T cells	4 vs all	PRKAG2	0.504	ENSG00000106617	-0.0779	-0.451	0.296	1.48	-0.411	0.682	0.961	-6.26
Blood CD8 T cells	4 vs all	AC008494.3	0.5	ENSG00000271797	-0.0143	-0.0827	0.0542	0.0177	-0.41	0.682	0.961	-6.26
Blood CD8 T cells	4 vs all	ODF2L	0.489	ENSG00000122417	0.0859	-0.326	0.498	2.49	0.41	0.682	0.961	-6.26
Blood CD8 T cells	4 vs all	TMEM131L	0.495	ENSG00000121210	0.0805	-0.305	0.466	1.93	0.41	0.682	0.961	-6.26
Blood CD8 T cells	4 vs all	TIMM10	0.498	ENSG00000134809	-0.0767	-0.444	0.291	2.6	-0.41	0.682	0.961	-6.26
Blood CD8 T cells	4 vs all	ZNF419	0.5	ENSG00000105136	-0.0496	-0.287	0.188	0.501	-0.41	0.682	0.961	-6.26
Blood CD8 T cells	4 vs all	AC091167.2	0.5	ENSG00000261147	-0.00352	-0.0204	0.0134	0.00327	-0.41	0.682	0.961	-6.26
Blood CD8 T cells	4 vs all	AL031775.1	0.5	ENSG00000272345	0.0223	-0.0846	0.129	0.0852	0.41	0.682	0.961	-6.26
Blood CD8 T cells	4 vs all	TTTY10	0.5	ENSG00000229236	0.00161	-0.00613	0.00936	0.00157	0.41	0.682	0.961	-6.26
Blood CD8 T cells	4 vs all	PFDN4	0.488	ENSG00000101132	-0.075	-0.435	0.285	2.84	-0.41	0.682	0.961	-6.26
Blood CD8 T cells	4 vs all	INSC	0.5	ENSG00000188487	-0.00456	-0.0264	0.0173	0.00423	-0.41	0.682	0.961	-6.26
Blood CD8 T cells	4 vs all	ANO8	0.5	ENSG00000074855	-0.0404	-0.234	0.153	0.292	-0.41	0.682	0.961	-6.26
Blood CD8 T cells	4 vs all	AC004948.1	0.5	ENSG00000272745	-0.00492	-0.0285	0.0187	0.00764	-0.41	0.682	0.961	-6.26
Blood CD8 T cells	4 vs all	TRIM44	0.503	ENSG00000166326	0.0834	-0.317	0.484	1.83	0.41	0.682	0.961	-6.26
Blood CD8 T cells	4 vs all	SLC25A24	0.499	ENSG00000085491	-0.0852	-0.494	0.324	1.62	-0.41	0.682	0.961	-6.26
Blood CD8 T cells	4 vs all	ENAH	0.5	ENSG00000154380	-0.00861	-0.05	0.0327	0.008	-0.41	0.682	0.961	-6.26
Blood CD8 T cells	4 vs all	AC130343.2	0.5	ENSG00000277597	-0.00869	-0.0504	0.033	0.0224	-0.41	0.682	0.961	-6.26
Blood CD8 T cells	4 vs all	PHYKPL	0.493	ENSG00000175309	-0.076	-0.441	0.289	2.51	-0.41	0.682	0.961	-6.26
Blood CD8 T cells	4 vs all	DUOXA1	0.5	ENSG00000140254	-0.0017	-0.00987	0.00647	0.00158	-0.41	0.682	0.961	-6.26
Blood CD8 T cells	4 vs all	AC082651.4	0.5	ENSG00000244260	-0.00368	-0.0214	0.014	0.00342	-0.41	0.682	0.961	-6.26
Blood CD8 T cells	4 vs all	AC007383.2	0.497	ENSG00000227946	-0.0669	-0.388	0.255	1.1	-0.41	0.682	0.961	-6.26
Blood CD8 T cells	4 vs all	ZNF737	0.5	ENSG00000237440	0.0717	-0.273	0.416	1.2	0.41	0.682	0.961	-6.26
Blood CD8 T cells	4 vs all	SIK1B	0.5	ENSG00000275993	-0.0294	-0.171	0.112	0.113	-0.41	0.682	0.961	-6.26
Blood CD8 T cells	4 vs all	SMIM6	0.5	ENSG00000259120	-0.0163	-0.0943	0.0618	0.0151	-0.41	0.682	0.961	-6.26
Blood CD8 T cells	4 vs all	AC093495.1	0.5	ENSG00000228242	-0.0407	-0.236	0.155	0.237	-0.41	0.682	0.961	-6.26
Blood CD8 T cells	4 vs all	PPIL6	0.5	ENSG00000185250	-0.0265	-0.154	0.101	0.0802	-0.41	0.682	0.961	-6.26
Blood CD8 T cells	4 vs all	SNHG18	0.5	ENSG00000250786	-0.0106	-0.0614	0.0402	0.0226	-0.409	0.683	0.961	-6.26
Blood CD8 T cells	4 vs all	NT5C3B	0.496	ENSG00000141698	-0.0773	-0.449	0.294	1.61	-0.409	0.683	0.961	-6.26
Blood CD8 T cells	4 vs all	AL355073.2	0.5	ENSG00000275569	-0.00878	-0.051	0.0334	0.0126	-0.409	0.683	0.961	-6.26
Blood CD8 T cells	4 vs all	AC109779.1	0.5	ENSG00000223930	-0.00523	-0.0304	0.0199	0.00485	-0.409	0.683	0.961	-6.26
Blood CD8 T cells	4 vs all	SHD	0.5	ENSG00000105251	-0.0152	-0.0882	0.0578	0.0141	-0.409	0.683	0.961	-6.26
Blood CD8 T cells	4 vs all	AC022007.1	0.5	ENSG00000206567	-0.00443	-0.0257	0.0169	0.00411	-0.409	0.683	0.961	-6.26
Blood CD8 T cells	4 vs all	KCNJ10	0.5	ENSG00000177807	-0.0114	-0.0661	0.0433	0.015	-0.409	0.683	0.961	-6.26
Blood CD8 T cells	4 vs all	AC104472.3	0.5	ENSG00000284952	-0.00375	-0.0218	0.0143	0.00348	-0.409	0.683	0.961	-6.26
Blood CD8 T cells	4 vs all	LGI4	0.5	ENSG00000153902	-0.00316	-0.0184	0.0121	0.00294	-0.409	0.683	0.961	-6.26
Blood CD8 T cells	4 vs all	ALDH1L1	0.5	ENSG00000144908	-0.000958	-0.00557	0.00365	0.000889	-0.409	0.683	0.961	-6.26
Blood CD8 T cells	4 vs all	PAX5	0.5	ENSG00000196092	-0.0193	-0.112	0.0735	0.0179	-0.409	0.683	0.961	-6.26
Blood CD8 T cells	4 vs all	AC005355.1	0.5	ENSG00000250994	-0.00287	-0.0167	0.0109	0.00266	-0.409	0.683	0.961	-6.26
Blood CD8 T cells	4 vs all	AC078778.1	0.5	ENSG00000257596	0.00695	-0.0265	0.0404	0.00925	0.409	0.683	0.961	-6.26
Blood CD8 T cells	4 vs all	TRAJ45	0.5	ENSG00000211844	-0.000957	-0.00556	0.00365	0.000888	-0.409	0.683	0.961	-6.26
Blood CD8 T cells	4 vs all	PLAC8L1	0.5	ENSG00000173261	-0.00225	-0.0131	0.00857	0.00209	-0.409	0.683	0.961	-6.26
Blood CD8 T cells	4 vs all	AC022517.1	0.5	ENSG00000267550	-0.00606	-0.0352	0.0231	0.00563	-0.409	0.683	0.961	-6.26
Blood CD8 T cells	4 vs all	MTCH2	0.5	ENSG00000109919	-0.079	-0.46	0.302	2.73	-0.409	0.683	0.961	-6.26
Blood CD8 T cells	4 vs all	TIMP3	0.5	ENSG00000100234	-0.0086	-0.05	0.0328	0.00799	-0.409	0.683	0.961	-6.26
Blood CD8 T cells	4 vs all	HERPUD1	0.501	ENSG00000051108	0.0732	-0.279	0.426	3.35	0.409	0.683	0.961	-6.26
Blood CD8 T cells	4 vs all	ZNF615	0.499	ENSG00000197619	-0.0503	-0.292	0.192	0.517	-0.409	0.683	0.961	-6.26
Blood CD8 T cells	4 vs all	SMIM35	0.499	ENSG00000255274	-0.03	-0.174	0.114	0.133	-0.409	0.683	0.961	-6.26
Blood CD8 T cells	4 vs all	MS4A2	0.5	ENSG00000149534	-0.00198	-0.0115	0.00758	0.00184	-0.408	0.683	0.961	-6.26
Blood CD8 T cells	4 vs all	ANGPTL1	0.5	ENSG00000116194	-0.00213	-0.0124	0.00813	0.00198	-0.408	0.683	0.961	-6.26
Blood CD8 T cells	4 vs all	GTPBP6	0.498	ENSG00000178605	-0.0712	-0.414	0.272	1.09	-0.408	0.683	0.961	-6.26
Blood CD8 T cells	4 vs all	AL136141.1	0.5	ENSG00000270755	-0.00438	-0.0255	0.0167	0.00407	-0.408	0.683	0.961	-6.26
Blood CD8 T cells	4 vs all	LINC00707	0.5	ENSG00000238266	-0.00354	-0.0206	0.0136	0.00329	-0.408	0.684	0.961	-6.26
Blood CD8 T cells	4 vs all	S1PR4	0.488	ENSG00000125910	-0.0947	-0.551	0.362	2.75	-0.408	0.684	0.961	-6.26
Blood CD8 T cells	4 vs all	AC104984.3	0.5	ENSG00000265739	-0.00917	-0.0534	0.0351	0.0129	-0.408	0.684	0.961	-6.26
Blood CD8 T cells	4 vs all	LAMTOR4	0.515	ENSG00000188186	-0.058	-0.338	0.222	4.25	-0.408	0.684	0.961	-6.26
Blood CD8 T cells	4 vs all	LINC02083	0.5	ENSG00000243012	-0.00339	-0.0198	0.013	0.00315	-0.408	0.684	0.961	-6.26
Blood CD8 T cells	4 vs all	AC036222.1	0.5	ENSG00000264451	-0.0037	-0.0215	0.0141	0.00343	-0.408	0.684	0.961	-6.26
Blood CD8 T cells	4 vs all	NCK1	0.512	ENSG00000158092	-0.0794	-0.463	0.304	2.8	-0.408	0.684	0.961	-6.26
Blood CD8 T cells	4 vs all	TIAF1	0.5	ENSG00000221995	-0.0198	-0.115	0.0757	0.0581	-0.408	0.684	0.961	-6.26
Blood CD8 T cells	4 vs all	TMEM89	0.5	ENSG00000183396	-0.0103	-0.0597	0.0392	0.00952	-0.408	0.684	0.961	-6.26
Blood CD8 T cells	4 vs all	LINC00858	0.5	ENSG00000229404	-0.0077	-0.0449	0.0295	0.00715	-0.408	0.684	0.961	-6.26
Blood CD8 T cells	4 vs all	ZNF528	0.5	ENSG00000167555	0.0514	-0.197	0.3	0.5	0.408	0.684	0.961	-6.26
Blood CD8 T cells	4 vs all	AC010320.2	0.5	ENSG00000268015	-0.00115	-0.00671	0.00441	0.00107	-0.408	0.684	0.961	-6.26
Blood CD8 T cells	4 vs all	SVIP	0.498	ENSG00000198168	0.0745	-0.285	0.434	2.48	0.407	0.684	0.961	-6.26
Blood CD8 T cells	4 vs all	FHL3	0.507	ENSG00000183386	0.0855	-0.328	0.499	1.3	0.407	0.684	0.961	-6.26
Blood CD8 T cells	4 vs all	ANO5	0.5	ENSG00000171714	-0.00722	-0.0421	0.0277	0.0067	-0.407	0.684	0.961	-6.26
Blood CD8 T cells	4 vs all	AC091057.3	0.501	ENSG00000269930	-0.0459	-0.268	0.176	0.281	-0.407	0.684	0.961	-6.26
Blood CD8 T cells	4 vs all	AL590640.1	0.5	ENSG00000224311	-0.0017	-0.00994	0.00653	0.00158	-0.407	0.684	0.961	-6.26
Blood CD8 T cells	4 vs all	AC079949.2	0.5	ENSG00000278266	-0.00824	-0.048	0.0316	0.00765	-0.407	0.684	0.961	-6.26
Blood CD8 T cells	4 vs all	AP000265.1	0.5	ENSG00000261610	-0.00256	-0.015	0.00983	0.00238	-0.407	0.684	0.961	-6.26
Blood CD8 T cells	4 vs all	GTF3A	0.497	ENSG00000122034	0.0487	-0.187	0.284	4.36	0.407	0.684	0.961	-6.26
Blood CD8 T cells	4 vs all	SNX8	0.498	ENSG00000106266	0.0606	-0.233	0.354	0.663	0.407	0.684	0.961	-6.26
Blood CD8 T cells	4 vs all	TCTE1	0.5	ENSG00000146221	-0.00463	-0.027	0.0178	0.0043	-0.407	0.684	0.961	-6.26
Blood CD8 T cells	4 vs all	AL034417.3	0.5	ENSG00000284716	-0.0165	-0.0964	0.0633	0.0153	-0.407	0.684	0.961	-6.26
Blood CD8 T cells	4 vs all	CMTM1	0.5	ENSG00000089505	-0.0156	-0.0909	0.0598	0.0494	-0.407	0.684	0.961	-6.26
Blood CD8 T cells	4 vs all	AC079340.2	0.5	ENSG00000251377	-0.00328	-0.0192	0.0126	0.00305	-0.407	0.684	0.961	-6.26
Blood CD8 T cells	4 vs all	KY	0.5	ENSG00000174611	-0.00382	-0.0223	0.0146	0.00355	-0.407	0.684	0.961	-6.26
Blood CD8 T cells	4 vs all	PLAU	0.5	ENSG00000122861	-0.0185	-0.108	0.0711	0.0172	-0.407	0.684	0.961	-6.26
Blood CD8 T cells	4 vs all	CES3	0.5	ENSG00000172828	-0.0032	-0.0187	0.0123	0.00297	-0.407	0.684	0.961	-6.26
Blood CD8 T cells	4 vs all	OTULINL	0.495	ENSG00000145569	0.0777	-0.298	0.454	2	0.407	0.684	0.961	-6.26
Blood CD8 T cells	4 vs all	RCBTB1	0.499	ENSG00000136144	-0.0671	-0.392	0.258	0.98	-0.407	0.684	0.961	-6.26
Blood CD8 T cells	4 vs all	RPS19	0.518	ENSG00000105372	0.0459	-0.176	0.268	7.63	0.407	0.685	0.961	-6.26
Blood CD8 T cells	4 vs all	HMBS	0.496	ENSG00000256269	0.0757	-0.291	0.442	1.15	0.407	0.685	0.961	-6.26
Blood CD8 T cells	4 vs all	KIAA2012	0.5	ENSG00000182329	-0.00109	-0.00636	0.00418	0.00101	-0.407	0.685	0.961	-6.26
Blood CD8 T cells	4 vs all	FAM114A1	0.5	ENSG00000197712	-0.00448	-0.0261	0.0172	0.00416	-0.407	0.685	0.961	-6.26
Blood CD8 T cells	4 vs all	Z83844.3	0.499	ENSG00000285304	-0.0389	-0.227	0.15	0.291	-0.407	0.685	0.961	-6.26
Blood CD8 T cells	4 vs all	AC060766.6	0.5	ENSG00000267711	-0.0068	-0.0397	0.0261	0.00632	-0.407	0.685	0.961	-6.26
Blood CD8 T cells	4 vs all	ATP11B	0.499	ENSG00000058063	0.0793	-0.305	0.463	1.84	0.406	0.685	0.961	-6.26
Blood CD8 T cells	4 vs all	LIPN	0.5	ENSG00000204020	-0.0122	-0.0716	0.0471	0.0165	-0.406	0.685	0.961	-6.26
Blood CD8 T cells	4 vs all	PANX1	0.5	ENSG00000110218	-0.0659	-0.385	0.253	0.999	-0.406	0.685	0.961	-6.26
Blood CD8 T cells	4 vs all	MAP2	0.5	ENSG00000078018	-0.00662	-0.0387	0.0255	0.00615	-0.406	0.685	0.961	-6.26
Blood CD8 T cells	4 vs all	AC025580.3	0.5	ENSG00000275672	-0.00673	-0.0393	0.0259	0.00625	-0.406	0.685	0.961	-6.26
Blood CD8 T cells	4 vs all	CDK18	0.5	ENSG00000117266	-0.0275	-0.161	0.106	0.14	-0.406	0.685	0.961	-6.26
Blood CD8 T cells	4 vs all	DIABLO	0.499	ENSG00000284934	0.0353	-0.136	0.206	0.181	0.406	0.685	0.961	-6.26
Blood CD8 T cells	4 vs all	C15orf41	0.5	ENSG00000186073	0.0624	-0.24	0.365	0.902	0.406	0.685	0.961	-6.26
Blood CD8 T cells	4 vs all	EPHB1	0.5	ENSG00000154928	-0.00312	-0.0182	0.012	0.00289	-0.406	0.685	0.961	-6.26
Blood CD8 T cells	4 vs all	IL17F	0.5	ENSG00000112116	-0.00152	-0.00887	0.00583	0.00141	-0.406	0.685	0.961	-6.26
Blood CD8 T cells	4 vs all	RASGRP3	0.499	ENSG00000152689	-0.0373	-0.218	0.144	0.267	-0.406	0.685	0.961	-6.26
Blood CD8 T cells	4 vs all	KCNMB3	0.5	ENSG00000171121	-0.0206	-0.12	0.0791	0.0698	-0.406	0.685	0.961	-6.26
Blood CD8 T cells	4 vs all	FGD5-AS1	0.499	ENSG00000225733	-0.0798	-0.467	0.307	2.02	-0.406	0.685	0.961	-6.26
Blood CD8 T cells	4 vs all	AC037487.2	0.5	ENSG00000266598	-0.00296	-0.0173	0.0114	0.00275	-0.406	0.685	0.961	-6.26
Blood CD8 T cells	4 vs all	URI1	0.5	ENSG00000105176	0.0782	-0.301	0.457	1.8	0.406	0.685	0.961	-6.26
Blood CD8 T cells	4 vs all	LOXL2	0.5	ENSG00000134013	-0.0224	-0.131	0.0862	0.0972	-0.406	0.685	0.961	-6.26
Blood CD8 T cells	4 vs all	EGR2	0.5	ENSG00000122877	0.00582	-0.0224	0.034	0.0123	0.406	0.685	0.961	-6.26
Blood CD8 T cells	4 vs all	TMEM200B	0.5	ENSG00000253304	-0.0193	-0.113	0.0742	0.0179	-0.406	0.685	0.961	-6.26
Blood CD8 T cells	4 vs all	KISS1	0.5	ENSG00000170498	-0.00771	-0.0451	0.0297	0.00716	-0.405	0.685	0.961	-6.26
Blood CD8 T cells	4 vs all	BTBD18	0.5	ENSG00000233436	-0.00916	-0.0537	0.0353	0.00851	-0.405	0.686	0.961	-6.26
Blood CD8 T cells	4 vs all	AC010132.4	0.5	ENSG00000261019	-0.00554	-0.0325	0.0214	0.00515	-0.405	0.686	0.961	-6.26
Blood CD8 T cells	4 vs all	AC022167.4	0.5	ENSG00000261481	0.00184	-0.00709	0.0108	0.00272	0.405	0.686	0.961	-6.26
Blood CD8 T cells	4 vs all	NR3C1	0.488	ENSG00000113580	-0.083	-0.486	0.32	2.96	-0.405	0.686	0.961	-6.26
Blood CD8 T cells	4 vs all	ENAM	0.5	ENSG00000132464	-0.0041	-0.024	0.0158	0.00381	-0.405	0.686	0.961	-6.26
Blood CD8 T cells	4 vs all	CAPN10	0.499	ENSG00000142330	0.0625	-0.241	0.366	0.932	0.405	0.686	0.961	-6.26
Blood CD8 T cells	4 vs all	NDUFS8	0.502	ENSG00000110717	0.0544	-0.21	0.319	3.73	0.405	0.686	0.961	-6.26
Blood CD8 T cells	4 vs all	OR56A4	0.5	ENSG00000183389	-0.00715	-0.0419	0.0276	0.00664	-0.405	0.686	0.961	-6.26
Blood CD8 T cells	4 vs all	AC008591.1	0.5	ENSG00000251680	-0.00391	-0.0229	0.0151	0.00363	-0.405	0.686	0.961	-6.26
Blood CD8 T cells	4 vs all	AL354872.2	0.5	ENSG00000271992	-0.00172	-0.0101	0.00665	0.0016	-0.405	0.686	0.961	-6.26
Blood CD8 T cells	4 vs all	ARMH4	0.5	ENSG00000139971	-0.0045	-0.0264	0.0174	0.00725	-0.405	0.686	0.961	-6.26
Blood CD8 T cells	4 vs all	SERHL2	0.5	ENSG00000183569	0.0239	-0.0922	0.14	0.0944	0.405	0.686	0.961	-6.26
Blood CD8 T cells	4 vs all	ZG16	0.5	ENSG00000174992	-0.00406	-0.0238	0.0157	0.00377	-0.405	0.686	0.961	-6.26
Blood CD8 T cells	4 vs all	AP000254.1	0.5	ENSG00000273271	-0.0159	-0.0934	0.0616	0.0682	-0.405	0.686	0.961	-6.26
Blood CD8 T cells	4 vs all	AC114730.1	0.5	ENSG00000215692	-0.00604	-0.0354	0.0233	0.01	-0.405	0.686	0.961	-6.26
Blood CD8 T cells	4 vs all	AC027607.1	0.5	ENSG00000248936	-0.00656	-0.0385	0.0254	0.00609	-0.405	0.686	0.961	-6.26
Blood CD8 T cells	4 vs all	CIDEB	0.501	ENSG00000136305	-0.0761	-0.446	0.294	1.47	-0.405	0.686	0.961	-6.26
Blood CD8 T cells	4 vs all	TRIM54	0.5	ENSG00000138100	0.0227	-0.0875	0.133	0.0865	0.405	0.686	0.961	-6.26
Blood CD8 T cells	4 vs all	TRAV37	0.5	ENSG00000259068	-0.00842	-0.0494	0.0325	0.00782	-0.405	0.686	0.961	-6.26
Blood CD8 T cells	4 vs all	AC011484.1	0.5	ENSG00000204850	-0.00732	-0.0429	0.0283	0.0068	-0.405	0.686	0.961	-6.26
Blood CD8 T cells	4 vs all	AL078604.2	0.5	ENSG00000237927	-0.00103	-0.00603	0.00398	0.000955	-0.405	0.686	0.961	-6.26
Blood CD8 T cells	4 vs all	KCNH4	0.5	ENSG00000089558	-0.00103	-0.00603	0.00398	0.000955	-0.405	0.686	0.961	-6.26
Blood CD8 T cells	4 vs all	CLVS1	0.5	ENSG00000177182	-0.00211	-0.0124	0.00817	0.00196	-0.405	0.686	0.961	-6.26
Blood CD8 T cells	4 vs all	KRTAP10-9	0.5	ENSG00000221837	-0.00101	-0.00595	0.00392	0.000942	-0.405	0.686	0.961	-6.26
Blood CD8 T cells	4 vs all	AL590133.2	0.5	ENSG00000259357	-0.00463	-0.0271	0.0179	0.00737	-0.405	0.686	0.961	-6.26
Blood CD8 T cells	4 vs all	SULT1B1	0.498	ENSG00000173597	0.0607	-0.234	0.356	0.498	0.405	0.686	0.961	-6.26
Blood CD8 T cells	4 vs all	AP001189.1	0.5	ENSG00000236304	-0.00516	-0.0303	0.02	0.00479	-0.404	0.686	0.961	-6.26
Blood CD8 T cells	4 vs all	WDR55	0.496	ENSG00000120314	-0.0753	-0.442	0.291	1.57	-0.404	0.686	0.961	-6.26
Blood CD8 T cells	4 vs all	AC105020.3	0.5	ENSG00000260235	-0.00504	-0.0296	0.0195	0.00776	-0.404	0.686	0.961	-6.26
Blood CD8 T cells	4 vs all	TIMMDC1	0.491	ENSG00000113845	-0.0712	-0.418	0.276	2.41	-0.404	0.686	0.961	-6.26
Blood CD8 T cells	4 vs all	CYP4F3	0.5	ENSG00000186529	-0.0036	-0.0211	0.0139	0.00334	-0.404	0.686	0.961	-6.26
Blood CD8 T cells	4 vs all	TMEM95	0.5	ENSG00000182896	-0.00191	-0.0112	0.00738	0.00177	-0.404	0.686	0.961	-6.26
Blood CD8 T cells	4 vs all	NR2F6	0.498	ENSG00000160113	-0.0508	-0.298	0.196	0.503	-0.404	0.686	0.961	-6.26
Blood CD8 T cells	4 vs all	AC026726.1	0.5	ENSG00000249483	-0.00453	-0.0266	0.0175	0.0042	-0.404	0.686	0.961	-6.26
Blood CD8 T cells	4 vs all	AC023051.1	0.5	ENSG00000234428	-0.0021	-0.0123	0.0081	0.00195	-0.404	0.686	0.961	-6.26
Blood CD8 T cells	4 vs all	TRIM73	0.496	ENSG00000178809	0.0774	-0.299	0.454	1.36	0.404	0.686	0.961	-6.26
Blood CD8 T cells	4 vs all	LINC01285	0.5	ENSG00000203650	-0.00667	-0.0391	0.0258	0.00619	-0.404	0.686	0.961	-6.26
Blood CD8 T cells	4 vs all	KRTAP5-10	0.5	ENSG00000204572	-0.0038	-0.0223	0.0147	0.00353	-0.404	0.686	0.961	-6.26
Blood CD8 T cells	4 vs all	CYP4F2	0.5	ENSG00000186115	-0.00309	-0.0182	0.012	0.00287	-0.404	0.686	0.961	-6.26
Blood CD8 T cells	4 vs all	RNF219-AS1	0.5	ENSG00000234377	0.0174	-0.0673	0.102	0.0738	0.404	0.686	0.961	-6.26
Blood CD8 T cells	4 vs all	AC108718.1	0.5	ENSG00000239941	0.0132	-0.0512	0.0776	0.0466	0.404	0.686	0.961	-6.26
Blood CD8 T cells	4 vs all	PPP4R3A	0.5	ENSG00000100796	0.0844	-0.327	0.495	2.27	0.404	0.686	0.961	-6.26
Blood CD8 T cells	4 vs all	OR1I1	0.5	ENSG00000094661	-0.00222	-0.013	0.0086	0.00206	-0.404	0.686	0.961	-6.26
Blood CD8 T cells	4 vs all	BBS1	0.499	ENSG00000174483	-0.038	-0.223	0.147	0.274	-0.404	0.687	0.961	-6.26
Blood CD8 T cells	4 vs all	EPHA10	0.5	ENSG00000183317	-0.00207	-0.0122	0.00803	0.00192	-0.404	0.687	0.961	-6.26
Blood CD8 T cells	4 vs all	UBA5	0.498	ENSG00000081307	-0.0753	-0.442	0.292	2.04	-0.404	0.687	0.961	-6.26
Blood CD8 T cells	4 vs all	MOK	0.5	ENSG00000080823	0.0351	-0.136	0.206	0.203	0.404	0.687	0.961	-6.26
Blood CD8 T cells	4 vs all	PMF1	0.5	ENSG00000160783	0.0624	-0.242	0.367	0.714	0.404	0.687	0.961	-6.26
Blood CD8 T cells	4 vs all	LINC00332	0.5	ENSG00000230710	-0.00723	-0.0425	0.028	0.00671	-0.404	0.687	0.961	-6.26
Blood CD8 T cells	4 vs all	VIPAS39	0.497	ENSG00000151445	-0.0684	-0.402	0.265	1.07	-0.404	0.687	0.961	-6.26
Blood CD8 T cells	4 vs all	ZNFX1	0.497	ENSG00000124201	-0.0802	-0.472	0.311	2.01	-0.404	0.687	0.961	-6.26
Blood CD8 T cells	4 vs all	SH3BP5	0.51	ENSG00000131370	0.0739	-0.287	0.434	3.09	0.404	0.687	0.961	-6.26
Blood CD8 T cells	4 vs all	TMIGD3	0.5	ENSG00000121933	-0.000765	-0.0045	0.00297	0.00071	-0.404	0.687	0.961	-6.26
Blood CD8 T cells	4 vs all	STK24-AS1	0.5	ENSG00000224418	-0.000765	-0.0045	0.00297	0.00071	-0.404	0.687	0.961	-6.26
Blood CD8 T cells	4 vs all	HPCAL1	0.488	ENSG00000115756	-0.0782	-0.46	0.303	2.61	-0.404	0.687	0.961	-6.26
Blood CD8 T cells	4 vs all	RPS26	0.555	ENSG00000197728	0.0673	-0.261	0.396	6.83	0.403	0.687	0.961	-6.26
Blood CD8 T cells	4 vs all	NODAL	0.5	ENSG00000156574	-0.00725	-0.0426	0.0281	0.00673	-0.403	0.687	0.961	-6.26
Blood CD8 T cells	4 vs all	ZNF792	0.498	ENSG00000180884	0.054	-0.209	0.317	0.627	0.403	0.687	0.961	-6.26
Blood CD8 T cells	4 vs all	NCBP2L	0.5	ENSG00000170935	-0.00164	-0.00962	0.00635	0.00152	-0.403	0.687	0.961	-6.26
Blood CD8 T cells	4 vs all	AC068987.3	0.5	ENSG00000260473	-0.00145	-0.00855	0.00564	0.00135	-0.403	0.687	0.961	-6.26
Blood CD8 T cells	4 vs all	IFNGR2	0.498	ENSG00000159128	-0.0547	-0.322	0.212	0.252	-0.403	0.687	0.961	-6.26
Blood CD8 T cells	4 vs all	AL603839.1	0.5	ENSG00000227278	-0.000643	-0.00378	0.0025	0.000597	-0.403	0.687	0.961	-6.26
Blood CD8 T cells	4 vs all	KIF19	0.495	ENSG00000196169	0.0766	-0.297	0.45	0.854	0.403	0.687	0.961	-6.26
Blood CD8 T cells	4 vs all	AC069503.1	0.5	ENSG00000255856	-0.00298	-0.0176	0.0116	0.00277	-0.403	0.687	0.961	-6.26
Blood CD8 T cells	4 vs all	CITED2	0.494	ENSG00000164442	-0.0776	-0.456	0.301	2.41	-0.403	0.687	0.961	-6.26
Blood CD8 T cells	4 vs all	CASP5	0.5	ENSG00000137757	-0.00517	-0.0304	0.0201	0.0048	-0.403	0.687	0.961	-6.26
Blood CD8 T cells	4 vs all	TFAP2D	0.5	ENSG00000008197	-0.00664	-0.0391	0.0258	0.00617	-0.403	0.687	0.961	-6.26
Blood CD8 T cells	4 vs all	ARHGEF33	0.5	ENSG00000214694	-0.00521	-0.0306	0.0202	0.00994	-0.403	0.687	0.961	-6.26
Blood CD8 T cells	4 vs all	JUN	0.465	ENSG00000177606	-0.0855	-0.503	0.332	3.83	-0.403	0.687	0.961	-6.26
Blood CD8 T cells	4 vs all	ZNF627	0.5	ENSG00000198551	0.0552	-0.214	0.325	0.688	0.403	0.687	0.961	-6.26
Blood CD8 T cells	4 vs all	FBXO9	0.492	ENSG00000112146	-0.0752	-0.443	0.292	2.45	-0.403	0.687	0.961	-6.26
Blood CD8 T cells	4 vs all	OPN1SW	0.5	ENSG00000128617	-0.0222	-0.131	0.0863	0.0206	-0.403	0.687	0.961	-6.26
Blood CD8 T cells	4 vs all	P2RY6	0.5	ENSG00000171631	-0.00602	-0.0355	0.0234	0.00559	-0.403	0.687	0.961	-6.26
Blood CD8 T cells	4 vs all	AC012640.4	0.5	ENSG00000271980	0.00767	-0.0298	0.0451	0.0103	0.403	0.687	0.961	-6.26
Blood CD8 T cells	4 vs all	CMSS1	0.495	ENSG00000184220	-0.0741	-0.436	0.288	1.3	-0.403	0.687	0.961	-6.26
Blood CD8 T cells	4 vs all	CASC18	0.5	ENSG00000257859	-0.00159	-0.00936	0.00618	0.00148	-0.403	0.687	0.961	-6.26
Blood CD8 T cells	4 vs all	AC093382.1	0.5	ENSG00000226276	-0.00452	-0.0266	0.0176	0.0042	-0.403	0.687	0.961	-6.26
Blood CD8 T cells	4 vs all	ATF6B	0.506	ENSG00000213676	-0.0678	-0.399	0.263	3.05	-0.403	0.687	0.961	-6.26
Blood CD8 T cells	4 vs all	CUL3	0.498	ENSG00000036257	0.0755	-0.294	0.445	1.56	0.403	0.688	0.961	-6.26
Blood CD8 T cells	4 vs all	DEPP1	0.5	ENSG00000165507	-0.00636	-0.0374	0.0247	0.0059	-0.403	0.688	0.961	-6.26
Blood CD8 T cells	4 vs all	CCDC77	0.499	ENSG00000120647	-0.0614	-0.362	0.239	0.804	-0.402	0.688	0.961	-6.26
Blood CD8 T cells	4 vs all	TM9SF2	0.501	ENSG00000125304	-0.0638	-0.376	0.248	2.89	-0.402	0.688	0.961	-6.26
Blood CD8 T cells	4 vs all	AL627422.2	0.5	ENSG00000285159	0.0338	-0.132	0.199	0.173	0.402	0.688	0.961	-6.26
Blood CD8 T cells	4 vs all	MBOAT4	0.5	ENSG00000177669	-0.00438	-0.0258	0.017	0.00407	-0.402	0.688	0.961	-6.26
Blood CD8 T cells	4 vs all	IDI2	0.5	ENSG00000148377	-0.00158	-0.00934	0.00617	0.00147	-0.402	0.688	0.961	-6.26
Blood CD8 T cells	4 vs all	FAM222A	0.5	ENSG00000139438	-0.0149	-0.0876	0.0579	0.0456	-0.402	0.688	0.961	-6.26
Blood CD8 T cells	4 vs all	COLGALT2	0.498	ENSG00000198756	-0.0492	-0.29	0.192	0.337	-0.402	0.688	0.961	-6.26
Blood CD8 T cells	4 vs all	GART	0.496	ENSG00000159131	-0.0804	-0.474	0.313	1.88	-0.402	0.688	0.961	-6.26
Blood CD8 T cells	4 vs all	DYNC1LI2	0.497	ENSG00000135720	0.0777	-0.303	0.458	1.69	0.402	0.688	0.961	-6.26
Blood CD8 T cells	4 vs all	GPT2	0.5	ENSG00000166123	-0.0206	-0.122	0.0803	0.0704	-0.402	0.688	0.961	-6.26
Blood CD8 T cells	4 vs all	FAM114A2	0.499	ENSG00000055147	0.0715	-0.279	0.422	1.36	0.402	0.688	0.961	-6.26
Blood CD8 T cells	4 vs all	CAMK2G	0.496	ENSG00000148660	0.073	-0.285	0.43	2.13	0.402	0.688	0.961	-6.26
Blood CD8 T cells	4 vs all	C2CD4D	0.5	ENSG00000225556	-0.0243	-0.143	0.0948	0.106	-0.402	0.688	0.961	-6.26
Blood CD8 T cells	4 vs all	AC073534.2	0.5	ENSG00000276030	-0.00144	-0.00852	0.00563	0.00134	-0.402	0.688	0.961	-6.26
Blood CD8 T cells	4 vs all	AC087878.1	0.5	ENSG00000259278	-0.00164	-0.00967	0.00639	0.00152	-0.401	0.688	0.961	-6.26
Blood CD8 T cells	4 vs all	AL357078.3	0.5	ENSG00000272506	-0.00632	-0.0373	0.0247	0.00587	-0.401	0.688	0.961	-6.26
Blood CD8 T cells	4 vs all	ZNF562	0.5	ENSG00000171466	-0.0582	-0.344	0.227	0.807	-0.401	0.688	0.961	-6.26
Blood CD8 T cells	4 vs all	TUSC1	0.5	ENSG00000198680	-0.0136	-0.0801	0.053	0.0126	-0.401	0.688	0.961	-6.26
Blood CD8 T cells	4 vs all	RSPH1	0.5	ENSG00000160188	-0.01	-0.0591	0.0391	0.00929	-0.401	0.689	0.961	-6.26
Blood CD8 T cells	4 vs all	GALNT13	0.5	ENSG00000144278	-0.00771	-0.0455	0.0301	0.00716	-0.401	0.689	0.961	-6.26
Blood CD8 T cells	4 vs all	AC090774.3	0.5	ENSG00000266369	-0.00458	-0.027	0.0179	0.00425	-0.401	0.689	0.961	-6.26
Blood CD8 T cells	4 vs all	POLDIP2	0.495	ENSG00000004142	-0.0708	-0.418	0.277	2.5	-0.401	0.689	0.961	-6.26
Blood CD8 T cells	4 vs all	KMT5B	0.502	ENSG00000110066	0.0777	-0.304	0.459	1.7	0.401	0.689	0.961	-6.26
Blood CD8 T cells	4 vs all	AC068473.1	0.5	ENSG00000178412	-0.00867	-0.0512	0.0339	0.0111	-0.401	0.689	0.961	-6.26
Blood CD8 T cells	4 vs all	REEP4	0.496	ENSG00000168476	-0.0761	-0.449	0.297	1.84	-0.401	0.689	0.961	-6.26
Blood CD8 T cells	4 vs all	Z69706.1	0.5	ENSG00000268836	0.0102	-0.0397	0.0601	0.0275	0.401	0.689	0.961	-6.26
Blood CD8 T cells	4 vs all	USP16	0.494	ENSG00000156256	-0.0733	-0.433	0.286	2.95	-0.401	0.689	0.961	-6.26
Blood CD8 T cells	4 vs all	PTPN18	0.51	ENSG00000072135	0.0844	-0.33	0.499	2.41	0.401	0.689	0.961	-6.26
Blood CD8 T cells	4 vs all	NAA25	0.496	ENSG00000111300	-0.072	-0.426	0.282	1.37	-0.401	0.689	0.961	-6.26
Blood CD8 T cells	4 vs all	IL4R	0.496	ENSG00000077238	-0.0763	-0.451	0.298	1.8	-0.401	0.689	0.961	-6.26
Blood CD8 T cells	4 vs all	INPP4A	0.497	ENSG00000040933	0.0839	-0.328	0.496	1.91	0.401	0.689	0.961	-6.26
Blood CD8 T cells	4 vs all	LINC02073	0.5	ENSG00000267452	-0.0074	-0.0437	0.0289	0.00687	-0.401	0.689	0.961	-6.26
Blood CD8 T cells	4 vs all	AC027018.1	0.5	ENSG00000254538	-0.00396	-0.0234	0.0155	0.00368	-0.401	0.689	0.961	-6.26
Blood CD8 T cells	4 vs all	AC009163.4	0.5	ENSG00000261717	-0.0154	-0.0912	0.0603	0.0271	-0.401	0.689	0.961	-6.26
Blood CD8 T cells	4 vs all	RPL10L	0.5	ENSG00000165496	-0.00785	-0.0464	0.0307	0.0104	-0.401	0.689	0.961	-6.26
Blood CD8 T cells	4 vs all	AC100814.1	0.5	ENSG00000272010	0.00598	-0.0234	0.0354	0.0132	0.401	0.689	0.961	-6.26
Blood CD8 T cells	4 vs all	DYNLRB2	0.5	ENSG00000168589	0.0195	-0.0764	0.115	0.0823	0.401	0.689	0.961	-6.26
Blood CD8 T cells	4 vs all	KIAA1143	0.494	ENSG00000163807	-0.0737	-0.436	0.289	2.11	-0.401	0.689	0.961	-6.26
Blood CD8 T cells	4 vs all	SLC26A8	0.5	ENSG00000112053	-0.00303	-0.0179	0.0119	0.00281	-0.4	0.689	0.961	-6.26
Blood CD8 T cells	4 vs all	SATB2	0.5	ENSG00000119042	0.018	-0.0704	0.106	0.0733	0.4	0.689	0.961	-6.26
Blood CD8 T cells	4 vs all	PIGU	0.497	ENSG00000101464	-0.0654	-0.387	0.256	1.09	-0.4	0.689	0.961	-6.26
Blood CD8 T cells	4 vs all	TRIL	0.5	ENSG00000255690	-0.00373	-0.0221	0.0146	0.00346	-0.4	0.689	0.961	-6.26
Blood CD8 T cells	4 vs all	FYCO1	0.497	ENSG00000163820	-0.0732	-0.433	0.287	1.21	-0.4	0.689	0.961	-6.26
Blood CD8 T cells	4 vs all	AC010359.1	0.5	ENSG00000269961	0.00458	-0.018	0.0271	0.00499	0.4	0.689	0.961	-6.26
Blood CD8 T cells	4 vs all	KLHL21	0.496	ENSG00000162413	-0.0636	-0.377	0.249	0.853	-0.4	0.689	0.961	-6.26
Blood CD8 T cells	4 vs all	ANGPTL4	0.5	ENSG00000167772	-0.00336	-0.0199	0.0132	0.00312	-0.4	0.69	0.961	-6.26
Blood CD8 T cells	4 vs all	AC011498.6	0.5	ENSG00000267769	-0.00333	-0.0197	0.0131	0.00309	-0.4	0.69	0.961	-6.26
Blood CD8 T cells	4 vs all	AC090589.2	0.5	ENSG00000255520	-0.00628	-0.0372	0.0246	0.00583	-0.4	0.69	0.961	-6.26
Blood CD8 T cells	4 vs all	CALD1	0.5	ENSG00000122786	-0.00543	-0.0322	0.0213	0.00505	-0.399	0.69	0.961	-6.26
Blood CD8 T cells	4 vs all	ZNF483	0.498	ENSG00000173258	-0.0538	-0.319	0.211	0.502	-0.399	0.69	0.961	-6.26
Blood CD8 T cells	4 vs all	PLEKHA5	0.5	ENSG00000052126	0.0681	-0.268	0.404	0.994	0.399	0.69	0.961	-6.26
Blood CD8 T cells	4 vs all	ZNF213	0.5	ENSG00000085644	0.0468	-0.184	0.278	0.432	0.399	0.69	0.961	-6.26
Blood CD8 T cells	4 vs all	RBM5-AS1	0.5	ENSG00000281691	0.00799	-0.0314	0.0474	0.0222	0.399	0.69	0.961	-6.26
Blood CD8 T cells	4 vs all	SLC6A12	0.5	ENSG00000111181	-0.00212	-0.0126	0.00833	0.00197	-0.399	0.69	0.961	-6.26
Blood CD8 T cells	4 vs all	AC011495.2	0.5	ENSG00000268636	0.00235	-0.00924	0.0139	0.00292	0.399	0.69	0.961	-6.26
Blood CD8 T cells	4 vs all	TEX35	0.5	ENSG00000240021	-0.0032	-0.019	0.0126	0.00297	-0.399	0.69	0.961	-6.26
Blood CD8 T cells	4 vs all	OIP5	0.496	ENSG00000104147	-0.0601	-0.356	0.236	0.319	-0.399	0.69	0.961	-6.26
Blood CD8 T cells	4 vs all	RCOR2	0.5	ENSG00000167771	-0.000934	-0.00554	0.00367	0.000867	-0.399	0.69	0.961	-6.26
Blood CD8 T cells	4 vs all	KSR2	0.5	ENSG00000171435	-0.00271	-0.0161	0.0106	0.00251	-0.399	0.69	0.961	-6.26
Blood CD8 T cells	4 vs all	AC097724.1	0.5	ENSG00000273233	-0.000773	-0.00458	0.00304	0.000718	-0.399	0.69	0.961	-6.26
Blood CD8 T cells	4 vs all	DTX4	0.5	ENSG00000110042	0.00593	-0.0233	0.0352	0.0119	0.399	0.69	0.961	-6.26
Blood CD8 T cells	4 vs all	RAD9A	0.501	ENSG00000172613	-0.0732	-0.434	0.288	1.66	-0.399	0.69	0.961	-6.26
Blood CD8 T cells	4 vs all	EVI5	0.5	ENSG00000067208	0.0349	-0.137	0.207	0.194	0.399	0.69	0.961	-6.26
Blood CD8 T cells	4 vs all	ZNF76	0.502	ENSG00000065029	0.0765	-0.301	0.454	1.79	0.399	0.69	0.961	-6.26
Blood CD8 T cells	4 vs all	FAM189B	0.499	ENSG00000160767	-0.0537	-0.319	0.211	0.614	-0.399	0.69	0.961	-6.26
Blood CD8 T cells	4 vs all	ZNF295-AS1	0.5	ENSG00000237232	-0.00211	-0.0125	0.00829	0.00196	-0.399	0.69	0.961	-6.26
Blood CD8 T cells	4 vs all	PAX2	0.5	ENSG00000075891	-0.00117	-0.00694	0.0046	0.00109	-0.399	0.69	0.961	-6.26
Blood CD8 T cells	4 vs all	KIAA2026	0.501	ENSG00000183354	0.0813	-0.32	0.483	1.79	0.399	0.69	0.961	-6.26
Blood CD8 T cells	4 vs all	ANKS3	0.5	ENSG00000168096	-0.0676	-0.401	0.266	1.12	-0.399	0.69	0.961	-6.26
Blood CD8 T cells	4 vs all	VCAM1	0.5	ENSG00000162692	0.0373	-0.147	0.222	0.184	0.399	0.69	0.961	-6.26
Blood CD8 T cells	4 vs all	AC090617.5	0.5	ENSG00000263050	-0.00511	-0.0304	0.0201	0.00475	-0.399	0.69	0.961	-6.26
Blood CD8 T cells	4 vs all	DOCK2	0.499	ENSG00000134516	0.0798	-0.314	0.474	2.52	0.399	0.69	0.961	-6.26
Blood CD8 T cells	4 vs all	RIMBP3C	0.5	ENSG00000183246	-0.00509	-0.0302	0.02	0.00472	-0.399	0.691	0.961	-6.26
Blood CD8 T cells	4 vs all	AC092683.2	0.5	ENSG00000278766	-0.00489	-0.0291	0.0193	0.00454	-0.398	0.691	0.961	-6.26
Blood CD8 T cells	4 vs all	AC013356.3	0.5	ENSG00000259364	-0.00548	-0.0326	0.0216	0.00509	-0.398	0.691	0.961	-6.26
Blood CD8 T cells	4 vs all	FHOD3	0.5	ENSG00000134775	-0.00337	-0.02	0.0133	0.00313	-0.398	0.691	0.961	-6.26
Blood CD8 T cells	4 vs all	SPATA5L1	0.5	ENSG00000171763	0.0616	-0.243	0.366	0.831	0.398	0.691	0.961	-6.26
Blood CD8 T cells	4 vs all	AC106791.1	0.501	ENSG00000250159	0.0537	-0.212	0.319	0.581	0.398	0.691	0.961	-6.26
Blood CD8 T cells	4 vs all	ANKRD13A	0.499	ENSG00000076513	-0.0712	-0.423	0.281	1.26	-0.398	0.691	0.961	-6.26
Blood CD8 T cells	4 vs all	COL5A2	0.5	ENSG00000204262	-0.00763	-0.0454	0.0301	0.0115	-0.398	0.691	0.961	-6.26
Blood CD8 T cells	4 vs all	AHCYL1	0.499	ENSG00000168710	0.0728	-0.287	0.433	1.44	0.398	0.691	0.961	-6.26
Blood CD8 T cells	4 vs all	SALL4	0.5	ENSG00000101115	-0.00809	-0.0481	0.0319	0.00751	-0.398	0.691	0.961	-6.26
Blood CD8 T cells	4 vs all	NEUROD2	0.5	ENSG00000171532	-0.00598	-0.0356	0.0236	0.00555	-0.398	0.691	0.961	-6.26
Blood CD8 T cells	4 vs all	DUSP3	0.5	ENSG00000108861	-0.0542	-0.322	0.214	0.484	-0.398	0.691	0.961	-6.26
Blood CD8 T cells	4 vs all	AC027117.2	0.5	ENSG00000253944	-0.00306	-0.0182	0.0121	0.00284	-0.398	0.691	0.961	-6.26
Blood CD8 T cells	4 vs all	RPL18A	0.418	ENSG00000105640	-0.0448	-0.266	0.177	7.26	-0.398	0.691	0.961	-6.26
Blood CD8 T cells	4 vs all	AC015908.3	0.5	ENSG00000264016	-0.00523	-0.0311	0.0206	0.00485	-0.398	0.691	0.961	-6.26
Blood CD8 T cells	4 vs all	RPS6KA6	0.5	ENSG00000072133	-0.00318	-0.0189	0.0125	0.00295	-0.398	0.691	0.961	-6.26
Blood CD8 T cells	4 vs all	AC097359.3	0.5	ENSG00000271653	-0.0303	-0.18	0.12	0.0859	-0.398	0.691	0.961	-6.26
Blood CD8 T cells	4 vs all	AP003086.1	0.5	ENSG00000251323	-0.0197	-0.117	0.0779	0.0457	-0.398	0.691	0.961	-6.26
Blood CD8 T cells	4 vs all	NPHP4	0.499	ENSG00000131697	-0.0316	-0.188	0.125	0.224	-0.397	0.691	0.961	-6.26
Blood CD8 T cells	4 vs all	GSE1	0.503	ENSG00000131149	0.0786	-0.311	0.468	1.56	0.397	0.691	0.961	-6.26
Blood CD8 T cells	4 vs all	AL109917.1	0.5	ENSG00000231050	-0.0202	-0.121	0.08	0.0652	-0.397	0.691	0.961	-6.26
Blood CD8 T cells	4 vs all	AC011815.2	0.5	ENSG00000274184	-0.00767	-0.0457	0.0303	0.0164	-0.397	0.691	0.961	-6.26
Blood CD8 T cells	4 vs all	AFF2	0.5	ENSG00000155966	-0.00777	-0.0463	0.0307	0.0117	-0.397	0.692	0.961	-6.26
Blood CD8 T cells	4 vs all	AF111167.1	0.5	ENSG00000258820	-0.0017	-0.0101	0.00672	0.00158	-0.397	0.692	0.961	-6.26
Blood CD8 T cells	4 vs all	LCN8	0.5	ENSG00000204001	-0.00322	-0.0192	0.0127	0.00299	-0.397	0.692	0.961	-6.26
Blood CD8 T cells	4 vs all	Z97198.1	0.5	ENSG00000224000	-0.003	-0.0179	0.0119	0.00279	-0.397	0.692	0.961	-6.26
Blood CD8 T cells	4 vs all	CCDC170	0.5	ENSG00000120262	-0.0163	-0.0973	0.0646	0.0152	-0.397	0.692	0.961	-6.26
Blood CD8 T cells	4 vs all	EXOC2	0.501	ENSG00000112685	0.0774	-0.306	0.461	1.82	0.397	0.692	0.961	-6.26
Blood CD8 T cells	4 vs all	WDR17	0.5	ENSG00000150627	-0.0101	-0.06	0.0399	0.00936	-0.397	0.692	0.961	-6.26
Blood CD8 T cells	4 vs all	KLF12	0.497	ENSG00000118922	0.0842	-0.333	0.501	2.38	0.397	0.692	0.961	-6.26
Blood CD8 T cells	4 vs all	CAT	0.498	ENSG00000121691	0.0801	-0.317	0.477	2.51	0.397	0.692	0.961	-6.26
Blood CD8 T cells	4 vs all	AL606534.1	0.5	ENSG00000227230	-0.000775	-0.00462	0.00307	0.00072	-0.397	0.692	0.961	-6.26
Blood CD8 T cells	4 vs all	TTL	0.5	ENSG00000114999	0.0593	-0.235	0.353	0.625	0.397	0.692	0.961	-6.26
Blood CD8 T cells	4 vs all	AL158835.4	0.5	ENSG00000280561	-0.00384	-0.0229	0.0152	0.00357	-0.397	0.692	0.961	-6.26
Blood CD8 T cells	4 vs all	AL158152.2	0.499	ENSG00000269946	-0.0202	-0.12	0.0799	0.081	-0.397	0.692	0.961	-6.26
Blood CD8 T cells	4 vs all	ERCC6L	0.499	ENSG00000186871	-0.025	-0.149	0.0991	0.0808	-0.397	0.692	0.961	-6.26
Blood CD8 T cells	4 vs all	RNF151	0.5	ENSG00000179580	-0.00134	-0.00801	0.00532	0.00125	-0.397	0.692	0.961	-6.26
Blood CD8 T cells	4 vs all	AL133467.2	0.5	ENSG00000258927	-0.00547	-0.0326	0.0217	0.00815	-0.397	0.692	0.961	-6.26
Blood CD8 T cells	4 vs all	PPP1R36	0.5	ENSG00000165807	-0.00894	-0.0533	0.0354	0.0271	-0.397	0.692	0.961	-6.26
Blood CD8 T cells	4 vs all	AC006480.2	0.5	ENSG00000273448	0.0205	-0.0811	0.122	0.0639	0.396	0.692	0.961	-6.26
Blood CD8 T cells	4 vs all	ATP5S	0.498	ENSG00000125375	0.0715	-0.283	0.426	2.1	0.396	0.692	0.961	-6.26
Blood CD8 T cells	4 vs all	SP110	0.499	ENSG00000135899	-0.0656	-0.391	0.26	3.07	-0.396	0.692	0.961	-6.26
Blood CD8 T cells	4 vs all	AC078925.1	0.5	ENSG00000256810	-0.0148	-0.0883	0.0587	0.0137	-0.396	0.692	0.961	-6.26
Blood CD8 T cells	4 vs all	CPO	0.5	ENSG00000144410	-0.000817	-0.00488	0.00324	0.000759	-0.396	0.692	0.961	-6.26
Blood CD8 T cells	4 vs all	TRBV23-1	0.499	ENSG00000211749	0.0553	-0.219	0.33	0.307	0.396	0.692	0.961	-6.26
Blood CD8 T cells	4 vs all	EFNA5	0.5	ENSG00000184349	0.0329	-0.13	0.196	0.202	0.396	0.692	0.961	-6.26
Blood CD8 T cells	4 vs all	SERPINB9P1	0.499	ENSG00000230438	0.0332	-0.132	0.198	0.218	0.396	0.692	0.961	-6.26
Blood CD8 T cells	4 vs all	DVL2	0.5	ENSG00000004975	0.0677	-0.269	0.404	1.56	0.396	0.692	0.961	-6.26
Blood CD8 T cells	4 vs all	SNAP25-AS1	0.5	ENSG00000227906	-0.00243	-0.0145	0.00964	0.00226	-0.396	0.692	0.961	-6.26
Blood CD8 T cells	4 vs all	GCFC2	0.499	ENSG00000005436	0.0709	-0.281	0.423	1.45	0.396	0.692	0.961	-6.26
Blood CD8 T cells	4 vs all	LINC01678	0.498	ENSG00000225331	-0.0431	-0.257	0.171	0.307	-0.396	0.692	0.961	-6.26
Blood CD8 T cells	4 vs all	AC007319.1	0.5	ENSG00000224063	-0.0043	-0.0257	0.0171	0.004	-0.396	0.692	0.961	-6.26
Blood CD8 T cells	4 vs all	AC002115.1	0.5	ENSG00000267626	-0.00775	-0.0463	0.0308	0.0072	-0.396	0.692	0.961	-6.26
Blood CD8 T cells	4 vs all	AL391845.1	0.5	ENSG00000226969	-0.00212	-0.0126	0.0084	0.00196	-0.396	0.692	0.961	-6.26
Blood CD8 T cells	4 vs all	SLC35A1	0.501	ENSG00000164414	-0.0595	-0.355	0.236	0.804	-0.396	0.692	0.961	-6.26
Blood CD8 T cells	4 vs all	MGST2	0.499	ENSG00000085871	0.0723	-0.287	0.432	0.768	0.396	0.692	0.961	-6.26
Blood CD8 T cells	4 vs all	CDK8	0.501	ENSG00000132964	0.0679	-0.27	0.406	1.17	0.396	0.693	0.961	-6.26
Blood CD8 T cells	4 vs all	AC005821.1	0.5	ENSG00000265702	-0.000809	-0.00483	0.00321	0.000751	-0.396	0.693	0.961	-6.26
Blood CD8 T cells	4 vs all	LINC01667	0.5	ENSG00000280081	-0.000809	-0.00483	0.00321	0.000751	-0.396	0.693	0.961	-6.26
Blood CD8 T cells	4 vs all	XKRX	0.5	ENSG00000182489	-0.0055	-0.0329	0.0219	0.00954	-0.396	0.693	0.961	-6.26
Blood CD8 T cells	4 vs all	Z82243.1	0.5	ENSG00000273243	-0.00643	-0.0384	0.0256	0.00597	-0.396	0.693	0.961	-6.26
Blood CD8 T cells	4 vs all	WDR91	0.499	ENSG00000105875	-0.0565	-0.338	0.225	0.672	-0.395	0.693	0.961	-6.26
Blood CD8 T cells	4 vs all	ZNF549	0.5	ENSG00000121406	-0.0481	-0.287	0.191	0.484	-0.395	0.693	0.961	-6.27
Blood CD8 T cells	4 vs all	CHMP4A	0.498	ENSG00000254505	0.0783	-0.311	0.468	1.76	0.395	0.693	0.961	-6.27
Blood CD8 T cells	4 vs all	C17orf64	0.5	ENSG00000141371	-0.0115	-0.0688	0.0458	0.0151	-0.395	0.693	0.961	-6.27
Blood CD8 T cells	4 vs all	CTAGE4	0.5	ENSG00000225932	-0.019	-0.113	0.0755	0.0176	-0.395	0.693	0.961	-6.27
Blood CD8 T cells	4 vs all	DNAJC28	0.5	ENSG00000177692	0.0238	-0.0949	0.143	0.147	0.395	0.693	0.961	-6.27
Blood CD8 T cells	4 vs all	AC067930.1	0.5	ENSG00000254144	-0.00475	-0.0284	0.0189	0.00441	-0.395	0.693	0.961	-6.27
Blood CD8 T cells	4 vs all	IGLV1-44	0.5	ENSG00000211651	0.00449	-0.0179	0.0268	0.00537	0.395	0.693	0.961	-6.27
Blood CD8 T cells	4 vs all	AC136475.7	0.5	ENSG00000270030	-0.00587	-0.0351	0.0234	0.00545	-0.395	0.693	0.961	-6.27
Blood CD8 T cells	4 vs all	COL3A1	0.5	ENSG00000168542	-0.00558	-0.0334	0.0222	0.00518	-0.395	0.693	0.961	-6.27
Blood CD8 T cells	4 vs all	FRG1-DT	0.5	ENSG00000245685	-0.00969	-0.058	0.0386	0.0206	-0.395	0.693	0.961	-6.27
Blood CD8 T cells	4 vs all	GORASP1	0.499	ENSG00000114745	0.0479	-0.191	0.286	0.446	0.395	0.693	0.961	-6.27
Blood CD8 T cells	4 vs all	ZNF703	0.5	ENSG00000183779	-0.00924	-0.0553	0.0368	0.0145	-0.395	0.693	0.961	-6.27
Blood CD8 T cells	4 vs all	LCP2	0.503	ENSG00000043462	0.0792	-0.316	0.474	3.46	0.395	0.693	0.961	-6.27
Blood CD8 T cells	4 vs all	AL355488.1	0.499	ENSG00000273373	-0.0317	-0.19	0.126	0.219	-0.395	0.693	0.961	-6.27
Blood CD8 T cells	4 vs all	SPAG16	0.499	ENSG00000144451	-0.0706	-0.423	0.281	1.41	-0.395	0.693	0.961	-6.27
Blood CD8 T cells	4 vs all	AC004494.1	0.5	ENSG00000262312	-0.0129	-0.0773	0.0515	0.0278	-0.394	0.694	0.961	-6.27
Blood CD8 T cells	4 vs all	LINC01632	0.5	ENSG00000277199	-0.00605	-0.0362	0.0241	0.00562	-0.394	0.694	0.961	-6.27
Blood CD8 T cells	4 vs all	AC096920.1	0.5	ENSG00000280382	-0.00295	-0.0177	0.0118	0.00274	-0.394	0.694	0.961	-6.27
Blood CD8 T cells	4 vs all	ZBTB34	0.5	ENSG00000177125	-0.0376	-0.225	0.15	0.218	-0.394	0.694	0.961	-6.27
Blood CD8 T cells	4 vs all	AC091564.2	0.5	ENSG00000254400	-0.0171	-0.103	0.0684	0.0713	-0.394	0.694	0.961	-6.27
Blood CD8 T cells	4 vs all	AC127024.5	0.5	ENSG00000266490	-0.0138	-0.0829	0.0552	0.026	-0.394	0.694	0.961	-6.27
Blood CD8 T cells	4 vs all	UFM1	0.495	ENSG00000120686	-0.0703	-0.422	0.281	3.07	-0.394	0.694	0.961	-6.27
Blood CD8 T cells	4 vs all	LYSMD2	0.503	ENSG00000140280	-0.0775	-0.465	0.31	1.98	-0.394	0.694	0.961	-6.27
Blood CD8 T cells	4 vs all	RPRD1B	0.497	ENSG00000101413	0.066	-0.264	0.396	1.09	0.394	0.694	0.961	-6.27
Blood CD8 T cells	4 vs all	LINC00636	0.5	ENSG00000240423	-0.00416	-0.0249	0.0166	0.00386	-0.394	0.694	0.961	-6.27
Blood CD8 T cells	4 vs all	LAMA3	0.5	ENSG00000053747	0.00202	-0.00807	0.0121	0.00323	0.394	0.694	0.961	-6.27
Blood CD8 T cells	4 vs all	HOXC11	0.5	ENSG00000123388	-0.0028	-0.0168	0.0112	0.0026	-0.394	0.694	0.961	-6.27
Blood CD8 T cells	4 vs all	PCYT1B	0.5	ENSG00000102230	-0.0156	-0.0934	0.0622	0.0145	-0.394	0.694	0.961	-6.27
Blood CD8 T cells	4 vs all	COL14A1	0.5	ENSG00000187955	-0.00153	-0.00915	0.0061	0.00142	-0.394	0.694	0.961	-6.27
Blood CD8 T cells	4 vs all	AP000552.1	0.5	ENSG00000206142	-0.00321	-0.0192	0.0128	0.00298	-0.394	0.694	0.961	-6.27
Blood CD8 T cells	4 vs all	LINC01990	0.5	ENSG00000273125	-0.00478	-0.0287	0.0191	0.00444	-0.394	0.694	0.961	-6.27
Blood CD8 T cells	4 vs all	IGHV1-69D	0.5	ENSG00000280411	-0.0179	-0.108	0.0717	0.0197	-0.394	0.694	0.961	-6.27
Blood CD8 T cells	4 vs all	EIF3J	0.494	ENSG00000104131	0.0794	-0.318	0.477	2.46	0.393	0.694	0.961	-6.27
Blood CD8 T cells	4 vs all	ABTB1	0.499	ENSG00000114626	0.0807	-0.323	0.484	2.71	0.393	0.694	0.961	-6.27
Blood CD8 T cells	4 vs all	GNPDA1	0.492	ENSG00000113552	0.0758	-0.304	0.455	1.68	0.393	0.694	0.961	-6.27
Blood CD8 T cells	4 vs all	ZNF385C	0.5	ENSG00000187595	-0.00319	-0.0192	0.0128	0.00296	-0.393	0.694	0.961	-6.27
Blood CD8 T cells	4 vs all	AC024145.1	0.5	ENSG00000255968	-0.000845	-0.00507	0.00338	0.000784	-0.393	0.694	0.961	-6.27
Blood CD8 T cells	4 vs all	AL139398.1	0.5	ENSG00000284391	-0.00636	-0.0382	0.0255	0.00898	-0.393	0.694	0.961	-6.27
Blood CD8 T cells	4 vs all	AC147651.1	0.5	ENSG00000223855	-0.00639	-0.0384	0.0256	0.00594	-0.393	0.694	0.961	-6.27
Blood CD8 T cells	4 vs all	AC006042.4	0.5	ENSG00000234141	-0.019	-0.114	0.0762	0.0982	-0.393	0.694	0.961	-6.27
Blood CD8 T cells	4 vs all	SRRM2	0.498	ENSG00000167978	0.0783	-0.314	0.47	3.46	0.393	0.694	0.961	-6.27
Blood CD8 T cells	4 vs all	SQLE	0.504	ENSG00000104549	0.0693	-0.278	0.416	1.17	0.393	0.695	0.961	-6.27
Blood CD8 T cells	4 vs all	AC090651.1	0.5	ENSG00000261219	-0.0163	-0.098	0.0654	0.0236	-0.393	0.695	0.961	-6.27
Blood CD8 T cells	4 vs all	THEGL	0.5	ENSG00000249693	-0.00304	-0.0183	0.0122	0.00282	-0.393	0.695	0.961	-6.27
Blood CD8 T cells	4 vs all	AC104452.1	0.5	ENSG00000283189	-0.0121	-0.0725	0.0483	0.0194	-0.393	0.695	0.961	-6.27
Blood CD8 T cells	4 vs all	DUSP11	0.5	ENSG00000144048	-0.0711	-0.427	0.285	2.25	-0.393	0.695	0.961	-6.27
Blood CD8 T cells	4 vs all	C9orf72	0.497	ENSG00000147894	-0.0585	-0.351	0.234	0.762	-0.393	0.695	0.961	-6.27
Blood CD8 T cells	4 vs all	CEBPB-AS1	0.5	ENSG00000277449	-0.0128	-0.0769	0.0513	0.0368	-0.393	0.695	0.961	-6.27
Blood CD8 T cells	4 vs all	TPSD1	0.5	ENSG00000095917	-0.0182	-0.11	0.0731	0.0169	-0.393	0.695	0.961	-6.27
Blood CD8 T cells	4 vs all	SERPINB10	0.5	ENSG00000242550	-0.0043	-0.0258	0.0172	0.00399	-0.393	0.695	0.961	-6.27
Blood CD8 T cells	4 vs all	RPS2	0.498	ENSG00000140988	-0.0742	-0.446	0.298	5.84	-0.393	0.695	0.961	-6.27
Blood CD8 T cells	4 vs all	RNF34	0.499	ENSG00000170633	0.0756	-0.303	0.454	2.03	0.393	0.695	0.961	-6.27
Blood CD8 T cells	4 vs all	PAM	0.495	ENSG00000145730	-0.0842	-0.506	0.338	1.84	-0.393	0.695	0.961	-6.27
Blood CD8 T cells	4 vs all	RAB9B	0.5	ENSG00000123570	0.0218	-0.0875	0.131	0.0642	0.393	0.695	0.961	-6.27
Blood CD8 T cells	4 vs all	SENP1	0.499	ENSG00000079387	0.0707	-0.284	0.425	1.17	0.393	0.695	0.961	-6.27
Blood CD8 T cells	4 vs all	P2RX4	0.495	ENSG00000135124	-0.0661	-0.398	0.265	1.34	-0.392	0.695	0.961	-6.27
Blood CD8 T cells	4 vs all	AC006206.1	0.5	ENSG00000256146	-0.00265	-0.016	0.0107	0.00246	-0.392	0.695	0.961	-6.27
Blood CD8 T cells	4 vs all	ARRDC4	0.5	ENSG00000140450	-0.0287	-0.173	0.115	0.117	-0.392	0.695	0.961	-6.27
Blood CD8 T cells	4 vs all	COX15	0.498	ENSG00000014919	0.0679	-0.273	0.408	1.26	0.392	0.695	0.961	-6.27
Blood CD8 T cells	4 vs all	AOX1	0.5	ENSG00000138356	-0.00876	-0.0527	0.0352	0.00813	-0.392	0.695	0.961	-6.27
Blood CD8 T cells	4 vs all	LINC00458	0.5	ENSG00000234787	-0.00646	-0.0388	0.0259	0.00599	-0.392	0.695	0.961	-6.27
Blood CD8 T cells	4 vs all	C13orf42	0.5	ENSG00000226792	-0.0029	-0.0174	0.0116	0.00269	-0.392	0.695	0.961	-6.27
Blood CD8 T cells	4 vs all	HMCN1	0.5	ENSG00000143341	-0.00315	-0.0189	0.0126	0.00292	-0.392	0.695	0.961	-6.27
Blood CD8 T cells	4 vs all	CYBB	0.5	ENSG00000165168	-0.0249	-0.15	0.1	0.103	-0.392	0.695	0.961	-6.27
Blood CD8 T cells	4 vs all	AC010643.1	0.5	ENSG00000268686	-0.0102	-0.0616	0.0411	0.0139	-0.392	0.695	0.961	-6.27
Blood CD8 T cells	4 vs all	AC007673.1	0.5	ENSG00000267311	-0.00558	-0.0336	0.0224	0.00518	-0.392	0.695	0.961	-6.27
Blood CD8 T cells	4 vs all	IGKV1-8	0.5	ENSG00000240671	-0.0192	-0.116	0.0773	0.0209	-0.392	0.695	0.961	-6.27
Blood CD8 T cells	4 vs all	CBS	0.5	ENSG00000160200	-0.00633	-0.0381	0.0254	0.00587	-0.392	0.695	0.961	-6.27
Blood CD8 T cells	4 vs all	SLC22A16	0.5	ENSG00000004809	-0.0247	-0.148	0.0991	0.0229	-0.392	0.695	0.961	-6.27
Blood CD8 T cells	4 vs all	AC016245.1	0.5	ENSG00000262833	-0.00825	-0.0497	0.0332	0.00767	-0.392	0.695	0.961	-6.27
Blood CD8 T cells	4 vs all	AP000442.2	0.5	ENSG00000255139	-0.0203	-0.122	0.0817	0.0778	-0.392	0.695	0.961	-6.27
Blood CD8 T cells	4 vs all	CYP1A1	0.5	ENSG00000140465	-0.00529	-0.0319	0.0213	0.00492	-0.392	0.695	0.961	-6.27
Blood CD8 T cells	4 vs all	AC226118.1	0.5	ENSG00000249574	-0.00492	-0.0296	0.0198	0.00457	-0.392	0.695	0.961	-6.27
Blood CD8 T cells	4 vs all	AL161785.3	0.5	ENSG00000241084	-0.00576	-0.0347	0.0232	0.00535	-0.392	0.695	0.961	-6.27
Blood CD8 T cells	4 vs all	EXO5	0.5	ENSG00000164002	-0.052	-0.313	0.209	0.586	-0.392	0.695	0.961	-6.27
Blood CD8 T cells	4 vs all	CPA3	0.5	ENSG00000163751	-0.0223	-0.135	0.0899	0.0208	-0.392	0.695	0.961	-6.27
Blood CD8 T cells	4 vs all	SLC9A9-AS1	0.5	ENSG00000240012	-0.0046	-0.0277	0.0185	0.00427	-0.392	0.696	0.961	-6.27
Blood CD8 T cells	4 vs all	AC068870.1	0.5	ENSG00000260619	-0.00558	-0.0336	0.0224	0.00518	-0.392	0.696	0.961	-6.27
Blood CD8 T cells	4 vs all	BARX2	0.5	ENSG00000043039	-0.00475	-0.0286	0.0191	0.00441	-0.392	0.696	0.961	-6.27
Blood CD8 T cells	4 vs all	AC079145.1	0.5	ENSG00000227210	-0.00684	-0.0412	0.0275	0.00942	-0.392	0.696	0.961	-6.27
Blood CD8 T cells	4 vs all	GRIK2	0.5	ENSG00000164418	-0.0048	-0.0289	0.0193	0.00445	-0.392	0.696	0.961	-6.27
Blood CD8 T cells	4 vs all	LINC02574	0.5	ENSG00000233975	0.0136	-0.0548	0.082	0.0363	0.392	0.696	0.961	-6.27
Blood CD8 T cells	4 vs all	AL158211.3	0.5	ENSG00000272366	-0.00446	-0.0269	0.018	0.00414	-0.392	0.696	0.961	-6.27
Blood CD8 T cells	4 vs all	BX546450.2	0.5	ENSG00000270052	-0.00467	-0.0282	0.0188	0.00434	-0.392	0.696	0.961	-6.27
Blood CD8 T cells	4 vs all	LINC-ROR	0.5	ENSG00000258609	-0.000749	-0.00451	0.00301	0.000695	-0.392	0.696	0.961	-6.27
Blood CD8 T cells	4 vs all	AC080078.2	0.5	ENSG00000270883	-0.00798	-0.0481	0.0321	0.00741	-0.392	0.696	0.961	-6.27
Blood CD8 T cells	4 vs all	LINC01507	0.5	ENSG00000230945	-0.00552	-0.0333	0.0222	0.00512	-0.391	0.696	0.961	-6.27
Blood CD8 T cells	4 vs all	APOL4	0.5	ENSG00000100336	-0.00417	-0.0252	0.0168	0.00387	-0.391	0.696	0.961	-6.27
Blood CD8 T cells	4 vs all	FAAP24	0.498	ENSG00000131944	-0.0462	-0.278	0.186	0.407	-0.391	0.696	0.961	-6.27
Blood CD8 T cells	4 vs all	FYTTD1	0.506	ENSG00000122068	0.0787	-0.317	0.474	2.55	0.391	0.696	0.961	-6.27
Blood CD8 T cells	4 vs all	DLX3	0.5	ENSG00000064195	-0.00388	-0.0234	0.0157	0.00361	-0.391	0.696	0.961	-6.27
Blood CD8 T cells	4 vs all	YIPF3	0.502	ENSG00000137207	-0.0708	-0.427	0.285	2.73	-0.391	0.696	0.961	-6.27
Blood CD8 T cells	4 vs all	PSMC3IP	0.498	ENSG00000131470	-0.0531	-0.32	0.214	0.405	-0.391	0.696	0.961	-6.27
Blood CD8 T cells	4 vs all	IQANK1	0.5	ENSG00000203499	-0.00807	-0.0487	0.0325	0.00749	-0.391	0.696	0.961	-6.27
Blood CD8 T cells	4 vs all	IDH3G	0.5	ENSG00000067829	0.078	-0.314	0.47	2.82	0.391	0.696	0.961	-6.27
Blood CD8 T cells	4 vs all	MX2	0.492	ENSG00000183486	0.0723	-0.292	0.436	1.52	0.391	0.696	0.961	-6.27
Blood CD8 T cells	4 vs all	JADE3	0.5	ENSG00000102221	-0.00911	-0.0549	0.0367	0.00846	-0.391	0.696	0.961	-6.27
Blood CD8 T cells	4 vs all	CFAP97	0.496	ENSG00000164323	-0.078	-0.471	0.315	2.44	-0.391	0.696	0.961	-6.27
Blood CD8 T cells	4 vs all	KEL	0.5	ENSG00000197993	-0.00116	-0.00697	0.00466	0.00107	-0.391	0.696	0.961	-6.27
Blood CD8 T cells	4 vs all	TMEM214	0.501	ENSG00000119777	0.0745	-0.301	0.45	1.49	0.391	0.696	0.961	-6.27
Blood CD8 T cells	4 vs all	AP000919.4	0.5	ENSG00000272625	0.00461	-0.0186	0.0278	0.00699	0.391	0.696	0.961	-6.27
Blood CD8 T cells	4 vs all	CD209	0.5	ENSG00000090659	-0.00459	-0.0277	0.0185	0.00426	-0.391	0.696	0.961	-6.27
Blood CD8 T cells	4 vs all	TSNAX	0.501	ENSG00000116918	-0.065	-0.392	0.262	1.12	-0.391	0.696	0.961	-6.27
Blood CD8 T cells	4 vs all	AC019117.2	0.5	ENSG00000236318	-0.00498	-0.0301	0.0201	0.00463	-0.391	0.696	0.961	-6.27
Blood CD8 T cells	4 vs all	BEND6	0.5	ENSG00000151917	-0.00315	-0.019	0.0127	0.00292	-0.391	0.696	0.961	-6.27
Blood CD8 T cells	4 vs all	YPEL3	0.493	ENSG00000090238	-0.0874	-0.528	0.353	2.26	-0.391	0.696	0.961	-6.27
Blood CD8 T cells	4 vs all	AC008609.1	0.5	ENSG00000247699	-0.00397	-0.024	0.016	0.00369	-0.391	0.696	0.961	-6.27
Blood CD8 T cells	4 vs all	UBAC2-AS1	0.499	ENSG00000228889	-0.0543	-0.328	0.219	0.673	-0.391	0.696	0.961	-6.27
Blood CD8 T cells	4 vs all	CBY1	0.5	ENSG00000100211	0.0529	-0.214	0.319	0.644	0.391	0.696	0.961	-6.27
Blood CD8 T cells	4 vs all	MUC5AC	0.5	ENSG00000215182	-0.00788	-0.0476	0.0318	0.0104	-0.391	0.696	0.961	-6.27
Blood CD8 T cells	4 vs all	PLIN4	0.5	ENSG00000167676	-0.00429	-0.0259	0.0173	0.00398	-0.391	0.696	0.961	-6.27
Blood CD8 T cells	4 vs all	LINC00184	0.5	ENSG00000224939	-0.00379	-0.0229	0.0153	0.00352	-0.391	0.696	0.961	-6.27
Blood CD8 T cells	4 vs all	FKTN	0.501	ENSG00000106692	0.0471	-0.19	0.285	0.488	0.391	0.696	0.961	-6.27
Blood CD8 T cells	4 vs all	AC011462.2	0.5	ENSG00000268475	-0.00452	-0.0273	0.0183	0.0042	-0.39	0.696	0.961	-6.27
Blood CD8 T cells	4 vs all	API5	0.499	ENSG00000166181	0.0741	-0.299	0.448	2.5	0.39	0.696	0.961	-6.27
Blood CD8 T cells	4 vs all	HARS	0.501	ENSG00000170445	0.0742	-0.3	0.448	2.46	0.39	0.696	0.961	-6.27
Blood CD8 T cells	4 vs all	OR3A3	0.5	ENSG00000159961	-0.00228	-0.0137	0.00919	0.00211	-0.39	0.697	0.961	-6.27
Blood CD8 T cells	4 vs all	ZDHHC18	0.5	ENSG00000204160	-0.0681	-0.412	0.275	1.16	-0.39	0.697	0.961	-6.27
Blood CD8 T cells	4 vs all	MTFR1	0.499	ENSG00000066855	-0.0582	-0.352	0.235	0.7	-0.39	0.697	0.961	-6.27
Blood CD8 T cells	4 vs all	AC093227.2	0.5	ENSG00000267552	-0.00292	-0.0176	0.0118	0.00271	-0.39	0.697	0.961	-6.27
Blood CD8 T cells	4 vs all	AC136475.9	0.5	ENSG00000270972	-0.0132	-0.0798	0.0534	0.0284	-0.39	0.697	0.961	-6.27
Blood CD8 T cells	4 vs all	C1QTNF1	0.5	ENSG00000173918	-0.0101	-0.0613	0.041	0.0138	-0.39	0.697	0.961	-6.27
Blood CD8 T cells	4 vs all	IGHV1-2	0.5	ENSG00000211934	-0.0343	-0.208	0.139	0.143	-0.39	0.697	0.961	-6.27
Blood CD8 T cells	4 vs all	AL391863.1	0.5	ENSG00000229502	-0.00123	-0.00745	0.00499	0.00114	-0.39	0.697	0.961	-6.27
Blood CD8 T cells	4 vs all	RABEP2	0.497	ENSG00000177548	-0.0728	-0.441	0.295	1.49	-0.39	0.697	0.961	-6.27
Blood CD8 T cells	4 vs all	CDH8	0.5	ENSG00000150394	-0.00283	-0.0171	0.0114	0.00262	-0.39	0.697	0.961	-6.27
Blood CD8 T cells	4 vs all	RYR3	0.5	ENSG00000198838	-0.000892	-0.00539	0.00361	0.000828	-0.39	0.697	0.961	-6.27
Blood CD8 T cells	4 vs all	AP000777.3	0.5	ENSG00000256813	-0.00329	-0.0199	0.0133	0.00306	-0.39	0.697	0.961	-6.27
Blood CD8 T cells	4 vs all	RIMBP2	0.5	ENSG00000060709	-0.001	-0.00606	0.00406	0.00093	-0.39	0.697	0.961	-6.27
Blood CD8 T cells	4 vs all	AC064805.1	0.5	ENSG00000261222	-0.00279	-0.0169	0.0113	0.00259	-0.39	0.697	0.961	-6.27
Blood CD8 T cells	4 vs all	PSME3	0.506	ENSG00000131467	0.076	-0.308	0.46	2.34	0.39	0.697	0.961	-6.27
Blood CD8 T cells	4 vs all	DARS-AS1	0.5	ENSG00000231890	0.0313	-0.127	0.19	0.227	0.39	0.697	0.961	-6.27
Blood CD8 T cells	4 vs all	LINC00311	0.5	ENSG00000179219	-0.00275	-0.0167	0.0112	0.00256	-0.39	0.697	0.961	-6.27
Blood CD8 T cells	4 vs all	ZNF878	0.5	ENSG00000257446	-0.00258	-0.0156	0.0105	0.0024	-0.39	0.697	0.961	-6.27
Blood CD8 T cells	4 vs all	LINC00607	0.5	ENSG00000235770	-0.00311	-0.0188	0.0126	0.00289	-0.389	0.697	0.961	-6.27
Blood CD8 T cells	4 vs all	RBX1	0.512	ENSG00000100387	-0.0655	-0.397	0.266	3.97	-0.389	0.697	0.961	-6.27
Blood CD8 T cells	4 vs all	MYO1H	0.5	ENSG00000174527	-0.00422	-0.0256	0.0171	0.00392	-0.389	0.697	0.961	-6.27
Blood CD8 T cells	4 vs all	AC004158.1	0.5	ENSG00000260664	-0.000637	-0.00385	0.00258	0.000591	-0.389	0.697	0.961	-6.27
Blood CD8 T cells	4 vs all	HNRNPA2B1	0.524	ENSG00000122566	0.0384	-0.156	0.233	5.38	0.389	0.697	0.961	-6.27
Blood CD8 T cells	4 vs all	AF001548.2	0.499	ENSG00000263335	-0.0332	-0.201	0.135	0.224	-0.389	0.697	0.961	-6.27
Blood CD8 T cells	4 vs all	STK25	0.495	ENSG00000115694	-0.0782	-0.474	0.318	2.27	-0.389	0.697	0.961	-6.27
Blood CD8 T cells	4 vs all	MPDU1	0.491	ENSG00000129255	-0.0762	-0.462	0.309	1.97	-0.389	0.698	0.961	-6.27
Blood CD8 T cells	4 vs all	MSLN	0.5	ENSG00000102854	-0.00497	-0.0301	0.0202	0.00461	-0.389	0.698	0.961	-6.27
Blood CD8 T cells	4 vs all	AC008897.3	0.5	ENSG00000271815	-0.00236	-0.0143	0.00959	0.00219	-0.389	0.698	0.961	-6.27
Blood CD8 T cells	4 vs all	MED21	0.498	ENSG00000152944	-0.0714	-0.433	0.29	1.66	-0.389	0.698	0.961	-6.27
Blood CD8 T cells	4 vs all	AC004528.1	0.5	ENSG00000266990	-0.00305	-0.0185	0.0124	0.00283	-0.389	0.698	0.961	-6.27
Blood CD8 T cells	4 vs all	TMEM104	0.5	ENSG00000109066	-0.0611	-0.37	0.248	0.914	-0.389	0.698	0.961	-6.27
Blood CD8 T cells	4 vs all	TCP11	0.5	ENSG00000124678	-0.00285	-0.0173	0.0116	0.00265	-0.389	0.698	0.961	-6.27
Blood CD8 T cells	4 vs all	AL592430.1	0.5	ENSG00000232682	-0.00657	-0.0399	0.0267	0.0061	-0.389	0.698	0.961	-6.27
Blood CD8 T cells	4 vs all	AL022341.2	0.5	ENSG00000262528	-0.00828	-0.0502	0.0337	0.00769	-0.389	0.698	0.961	-6.27
Blood CD8 T cells	4 vs all	KPNA7	0.5	ENSG00000185467	-0.00232	-0.0141	0.00942	0.00215	-0.389	0.698	0.961	-6.27
Blood CD8 T cells	4 vs all	AC013468.1	0.5	ENSG00000273240	-0.00972	-0.0589	0.0395	0.0121	-0.389	0.698	0.961	-6.27
Blood CD8 T cells	4 vs all	HORMAD2	0.5	ENSG00000176635	-0.00227	-0.0138	0.00923	0.00211	-0.389	0.698	0.961	-6.27
Blood CD8 T cells	4 vs all	CARMIL3	0.499	ENSG00000186648	-0.0391	-0.237	0.159	0.267	-0.389	0.698	0.961	-6.27
Blood CD8 T cells	4 vs all	CU634019.6	0.5	ENSG00000280018	-0.0123	-0.0748	0.0501	0.0485	-0.389	0.698	0.961	-6.27
Blood CD8 T cells	4 vs all	AC005064.1	0.5	ENSG00000234715	0.0219	-0.0889	0.133	0.0939	0.389	0.698	0.961	-6.27
Blood CD8 T cells	4 vs all	TIGD4	0.5	ENSG00000169989	-0.0223	-0.135	0.0908	0.0676	-0.388	0.698	0.961	-6.27
Blood CD8 T cells	4 vs all	TCTEX1D1	0.5	ENSG00000152760	-0.016	-0.097	0.065	0.0148	-0.388	0.698	0.961	-6.27
Blood CD8 T cells	4 vs all	SV2B	0.5	ENSG00000185518	-0.00668	-0.0406	0.0272	0.00621	-0.388	0.698	0.961	-6.27
Blood CD8 T cells	4 vs all	AL450992.1	0.5	ENSG00000229021	-0.00537	-0.0326	0.0219	0.00499	-0.388	0.698	0.961	-6.27
Blood CD8 T cells	4 vs all	PSD2	0.5	ENSG00000146005	-0.00788	-0.0478	0.032	0.0148	-0.388	0.698	0.961	-6.27
Blood CD8 T cells	4 vs all	TEX54	0.5	ENSG00000283268	-0.00251	-0.0152	0.0102	0.00233	-0.388	0.698	0.961	-6.27
Blood CD8 T cells	4 vs all	AC063943.1	0.5	ENSG00000278344	-0.00463	-0.0281	0.0189	0.0043	-0.388	0.698	0.961	-6.27
Blood CD8 T cells	4 vs all	PDIA6	0.514	ENSG00000143870	0.0548	-0.223	0.332	3.88	0.388	0.698	0.961	-6.27
Blood CD8 T cells	4 vs all	ATP12A	0.5	ENSG00000075673	-0.000816	-0.00496	0.00332	0.000758	-0.388	0.698	0.961	-6.27
Blood CD8 T cells	4 vs all	C1orf229	0.5	ENSG00000221953	-0.0022	-0.0134	0.00896	0.00204	-0.388	0.698	0.961	-6.27
Blood CD8 T cells	4 vs all	TTC26	0.5	ENSG00000105948	-0.0263	-0.16	0.107	0.183	-0.388	0.698	0.961	-6.27
Blood CD8 T cells	4 vs all	MYRFL	0.5	ENSG00000166268	-0.0025	-0.0152	0.0102	0.00232	-0.388	0.698	0.961	-6.27
Blood CD8 T cells	4 vs all	POLR2C	0.495	ENSG00000102978	-0.0733	-0.445	0.299	2.81	-0.388	0.698	0.961	-6.27
Blood CD8 T cells	4 vs all	CCDC83	0.5	ENSG00000150676	0.00819	-0.0333	0.0497	0.0155	0.388	0.698	0.961	-6.27
Blood CD8 T cells	4 vs all	PSMA4	0.499	ENSG00000041357	0.0603	-0.245	0.366	3.57	0.388	0.698	0.961	-6.27
Blood CD8 T cells	4 vs all	MMP17	0.5	ENSG00000198598	0.0054	-0.022	0.0328	0.00772	0.388	0.698	0.961	-6.27
Blood CD8 T cells	4 vs all	AC009237.15	0.5	ENSG00000273305	-0.00407	-0.0247	0.0166	0.00378	-0.388	0.698	0.961	-6.27
Blood CD8 T cells	4 vs all	AC006116.9	0.5	ENSG00000267606	-0.0025	-0.0152	0.0102	0.00232	-0.388	0.698	0.961	-6.27
Blood CD8 T cells	4 vs all	F2RL3	0.5	ENSG00000127533	-0.00253	-0.0154	0.0103	0.00235	-0.388	0.698	0.961	-6.27
Blood CD8 T cells	4 vs all	AC023510.1	0.5	ENSG00000258449	-0.0107	-0.0653	0.0438	0.00998	-0.388	0.698	0.961	-6.27
Blood CD8 T cells	4 vs all	RRAGD	0.5	ENSG00000025039	-0.0154	-0.0935	0.0627	0.0611	-0.388	0.698	0.961	-6.27
Blood CD8 T cells	4 vs all	ENTPD3	0.5	ENSG00000168032	-0.00288	-0.0175	0.0117	0.00267	-0.388	0.698	0.961	-6.27
Blood CD8 T cells	4 vs all	AC005899.6	0.5	ENSG00000274341	-0.0185	-0.112	0.0753	0.0703	-0.388	0.698	0.961	-6.27
Blood CD8 T cells	4 vs all	AC023830.2	0.5	ENSG00000261789	-0.00245	-0.0149	0.00998	0.00227	-0.388	0.698	0.961	-6.27
Blood CD8 T cells	4 vs all	NUMA1	0.49	ENSG00000137497	0.0743	-0.303	0.451	2.23	0.388	0.698	0.961	-6.27
Blood CD8 T cells	4 vs all	HTT-AS	0.5	ENSG00000251075	-0.0136	-0.0824	0.0553	0.0126	-0.388	0.699	0.961	-6.27
Blood CD8 T cells	4 vs all	HOXC9	0.5	ENSG00000180806	-0.00692	-0.0421	0.0282	0.00643	-0.388	0.699	0.961	-6.27
Blood CD8 T cells	4 vs all	ROR1	0.5	ENSG00000185483	-0.0122	-0.0739	0.0496	0.0113	-0.388	0.699	0.961	-6.27
Blood CD8 T cells	4 vs all	MAN1A1	0.498	ENSG00000111885	-0.0792	-0.481	0.323	1.31	-0.388	0.699	0.961	-6.27
Blood CD8 T cells	4 vs all	AC007391.1	0.5	ENSG00000232028	-0.0035	-0.0213	0.0143	0.00325	-0.387	0.699	0.961	-6.27
Blood CD8 T cells	4 vs all	CCR10	0.499	ENSG00000184451	0.0418	-0.17	0.254	0.257	0.387	0.699	0.961	-6.27
Blood CD8 T cells	4 vs all	AC013553.4	0.5	ENSG00000278737	-0.00373	-0.0227	0.0152	0.00346	-0.387	0.699	0.961	-6.27
Blood CD8 T cells	4 vs all	MRPS6	0.495	ENSG00000243927	-0.064	-0.389	0.261	3.69	-0.387	0.699	0.961	-6.27
Blood CD8 T cells	4 vs all	THAP9	0.499	ENSG00000168152	-0.0302	-0.184	0.123	0.19	-0.387	0.699	0.961	-6.27
Blood CD8 T cells	4 vs all	AC010320.1	0.5	ENSG00000267927	-0.0021	-0.0128	0.00859	0.00195	-0.387	0.699	0.961	-6.27
Blood CD8 T cells	4 vs all	IL17A	0.5	ENSG00000112115	-0.00933	-0.0568	0.0381	0.00867	-0.387	0.699	0.961	-6.27
Blood CD8 T cells	4 vs all	DHX32	0.5	ENSG00000089876	0.0499	-0.204	0.303	0.471	0.387	0.699	0.961	-6.27
Blood CD8 T cells	4 vs all	FPR1	0.5	ENSG00000171051	-0.0113	-0.0685	0.046	0.0189	-0.387	0.699	0.961	-6.27
Blood CD8 T cells	4 vs all	AL365226.1	0.5	ENSG00000224349	-0.0103	-0.0626	0.042	0.0283	-0.387	0.699	0.961	-6.27
Blood CD8 T cells	4 vs all	LINC01684	0.501	ENSG00000237484	-0.0698	-0.425	0.285	0.93	-0.387	0.699	0.961	-6.27
Blood CD8 T cells	4 vs all	VCAN	0.5	ENSG00000038427	-0.0372	-0.226	0.152	0.23	-0.387	0.699	0.961	-6.27
Blood CD8 T cells	4 vs all	SIAH1	0.499	ENSG00000196470	0.055	-0.225	0.335	0.698	0.387	0.699	0.961	-6.27
Blood CD8 T cells	4 vs all	BMPR1A	0.499	ENSG00000107779	0.0567	-0.232	0.345	0.723	0.387	0.699	0.961	-6.27
Blood CD8 T cells	4 vs all	MPZL1	0.5	ENSG00000197965	-0.0492	-0.3	0.201	0.417	-0.387	0.699	0.961	-6.27
Blood CD8 T cells	4 vs all	AL391427.1	0.5	ENSG00000224251	-0.00217	-0.0132	0.00888	0.00202	-0.387	0.699	0.961	-6.27
Blood CD8 T cells	4 vs all	AP002490.1	0.499	ENSG00000251143	-0.0419	-0.255	0.171	0.341	-0.387	0.699	0.961	-6.27
Blood CD8 T cells	4 vs all	PTGES	0.5	ENSG00000148344	-0.00212	-0.0129	0.00866	0.00197	-0.387	0.699	0.961	-6.27
Blood CD8 T cells	4 vs all	AC008438.2	0.5	ENSG00000253965	-0.00101	-0.00612	0.00411	0.000933	-0.387	0.699	0.961	-6.27
Blood CD8 T cells	4 vs all	MLX	0.497	ENSG00000108788	0.0707	-0.289	0.43	2.51	0.387	0.699	0.961	-6.27
Blood CD8 T cells	4 vs all	AC073342.1	0.5	ENSG00000231840	-0.0019	-0.0116	0.00777	0.00176	-0.387	0.699	0.961	-6.27
Blood CD8 T cells	4 vs all	AC011472.1	0.5	ENSG00000267082	-0.0141	-0.0859	0.0577	0.0131	-0.387	0.699	0.961	-6.27
Blood CD8 T cells	4 vs all	STXBP5	0.499	ENSG00000164506	-0.0608	-0.371	0.249	0.885	-0.387	0.699	0.961	-6.27
Blood CD8 T cells	4 vs all	RAF1	0.498	ENSG00000132155	-0.0748	-0.455	0.306	2.01	-0.387	0.699	0.961	-6.27
Blood CD8 T cells	4 vs all	ALS2CR12	0.5	ENSG00000155749	0.0165	-0.0677	0.101	0.064	0.387	0.699	0.961	-6.27
Blood CD8 T cells	4 vs all	CDKN2AIPNL	0.497	ENSG00000237190	0.0715	-0.293	0.436	2.24	0.387	0.699	0.961	-6.27
Blood CD8 T cells	4 vs all	EXOSC1	0.495	ENSG00000171311	0.0721	-0.295	0.439	2.49	0.387	0.699	0.961	-6.27
Blood CD8 T cells	4 vs all	CLDN22	0.5	ENSG00000177300	-0.00243	-0.0148	0.00993	0.00225	-0.387	0.699	0.961	-6.27
Blood CD8 T cells	4 vs all	AL132709.1	0.5	ENSG00000230805	-0.00243	-0.0148	0.00993	0.00225	-0.387	0.699	0.961	-6.27
Blood CD8 T cells	4 vs all	AC009951.2	0.5	ENSG00000283118	-0.0026	-0.0158	0.0106	0.00241	-0.387	0.699	0.961	-6.27
Blood CD8 T cells	4 vs all	GSTCD	0.499	ENSG00000138780	-0.0444	-0.271	0.182	0.402	-0.387	0.699	0.961	-6.27
Blood CD8 T cells	4 vs all	SPAG17	0.5	ENSG00000155761	-0.00341	-0.0208	0.014	0.00317	-0.386	0.699	0.961	-6.27
Blood CD8 T cells	4 vs all	CSNK1G2	0.5	ENSG00000133275	0.0774	-0.317	0.472	1.75	0.386	0.699	0.961	-6.27
Blood CD8 T cells	4 vs all	LINC02204	0.5	ENSG00000280639	-0.00215	-0.0131	0.00881	0.002	-0.386	0.699	0.961	-6.27
Blood CD8 T cells	4 vs all	TBC1D2	0.499	ENSG00000095383	-0.0495	-0.301	0.202	0.56	-0.386	0.7	0.961	-6.27
Blood CD8 T cells	4 vs all	ST3GAL1	0.493	ENSG00000008513	0.0732	-0.3	0.446	2.74	0.386	0.7	0.961	-6.27
Blood CD8 T cells	4 vs all	NECAB1	0.5	ENSG00000123119	-0.00141	-0.0086	0.00578	0.00131	-0.386	0.7	0.961	-6.27
Blood CD8 T cells	4 vs all	AL121917.2	0.5	ENSG00000270951	-0.00356	-0.0217	0.0146	0.00331	-0.386	0.7	0.961	-6.27
Blood CD8 T cells	4 vs all	RNF208	0.5	ENSG00000212864	-0.00919	-0.056	0.0377	0.026	-0.386	0.7	0.961	-6.27
Blood CD8 T cells	4 vs all	MALRD1	0.5	ENSG00000204740	-0.0128	-0.0782	0.0526	0.0119	-0.386	0.7	0.961	-6.27
Blood CD8 T cells	4 vs all	AC130324.1	0.5	ENSG00000263531	-0.0122	-0.0747	0.0502	0.0173	-0.386	0.7	0.961	-6.27
Blood CD8 T cells	4 vs all	AL591543.1	0.5	ENSG00000284612	-0.00189	-0.0115	0.00773	0.00175	-0.386	0.7	0.961	-6.27
Blood CD8 T cells	4 vs all	C8orf59	0.499	ENSG00000176731	0.0556	-0.228	0.339	3.96	0.386	0.7	0.961	-6.27
Blood CD8 T cells	4 vs all	AJAP1	0.5	ENSG00000196581	-0.00178	-0.0108	0.00729	0.00165	-0.386	0.7	0.961	-6.27
Blood CD8 T cells	4 vs all	AC090004.1	0.5	ENSG00000268279	0.00744	-0.0305	0.0454	0.00953	0.386	0.7	0.961	-6.27
Blood CD8 T cells	4 vs all	GTF3C3	0.496	ENSG00000119041	0.0725	-0.297	0.442	1.34	0.386	0.7	0.961	-6.27
Blood CD8 T cells	4 vs all	AC025253.1	0.5	ENSG00000275286	-0.00217	-0.0132	0.00888	0.00201	-0.386	0.7	0.961	-6.27
Blood CD8 T cells	4 vs all	TEX264	0.504	ENSG00000164081	-0.0763	-0.466	0.313	3.23	-0.386	0.7	0.961	-6.27
Blood CD8 T cells	4 vs all	PRH2	0.5	ENSG00000134551	-0.00205	-0.0125	0.00842	0.00191	-0.386	0.7	0.961	-6.27
Blood CD8 T cells	4 vs all	NPIPB9	0.5	ENSG00000196993	-0.00989	-0.0604	0.0406	0.0123	-0.386	0.7	0.961	-6.27
Blood CD8 T cells	4 vs all	STK35	0.499	ENSG00000125834	-0.0506	-0.309	0.208	0.532	-0.386	0.7	0.961	-6.27
Blood CD8 T cells	4 vs all	AC002553.1	0.5	ENSG00000227782	-0.0132	-0.0804	0.0541	0.0358	-0.386	0.7	0.961	-6.27
Blood CD8 T cells	4 vs all	AC092422.1	0.5	ENSG00000237838	-0.00208	-0.0127	0.00855	0.00193	-0.386	0.7	0.961	-6.27
Blood CD8 T cells	4 vs all	IL37	0.5	ENSG00000125571	-0.00207	-0.0126	0.00848	0.00192	-0.386	0.7	0.961	-6.27
Blood CD8 T cells	4 vs all	GATA6-AS1	0.5	ENSG00000266010	-0.00476	-0.0291	0.0196	0.00442	-0.386	0.7	0.961	-6.27
Blood CD8 T cells	4 vs all	TAS2R60	0.5	ENSG00000185899	-0.00394	-0.024	0.0162	0.00365	-0.386	0.7	0.961	-6.27
Blood CD8 T cells	4 vs all	FGF13	0.5	ENSG00000129682	-0.00346	-0.0211	0.0142	0.00321	-0.386	0.7	0.961	-6.27
Blood CD8 T cells	4 vs all	AC135782.1	0.5	ENSG00000256982	-0.00639	-0.039	0.0262	0.00901	-0.385	0.7	0.961	-6.27
Blood CD8 T cells	4 vs all	CTNND2	0.5	ENSG00000169862	-0.00514	-0.0314	0.0211	0.00477	-0.385	0.7	0.961	-6.27
Blood CD8 T cells	4 vs all	AC004490.1	0.5	ENSG00000267122	-0.00196	-0.012	0.00804	0.00182	-0.385	0.7	0.961	-6.27
Blood CD8 T cells	4 vs all	TNFRSF17	0.5	ENSG00000048462	-0.00965	-0.059	0.0396	0.00896	-0.385	0.7	0.961	-6.27
Blood CD8 T cells	4 vs all	MIEF2	0.5	ENSG00000177427	0.0503	-0.206	0.307	0.619	0.385	0.7	0.961	-6.27
Blood CD8 T cells	4 vs all	SLC22A4	0.5	ENSG00000197208	-0.0127	-0.0776	0.0522	0.0118	-0.385	0.7	0.961	-6.27
Blood CD8 T cells	4 vs all	SRXN1	0.5	ENSG00000271303	0.0178	-0.0733	0.109	0.0683	0.385	0.7	0.961	-6.27
Blood CD8 T cells	4 vs all	SSR1	0.493	ENSG00000124783	-0.068	-0.415	0.279	3.23	-0.385	0.7	0.961	-6.27
Blood CD8 T cells	4 vs all	SOX10	0.5	ENSG00000100146	-0.00175	-0.0107	0.00721	0.00163	-0.385	0.7	0.961	-6.27
Blood CD8 T cells	4 vs all	TMEM59	0.51	ENSG00000116209	-0.0497	-0.304	0.204	4.27	-0.385	0.7	0.961	-6.27
Blood CD8 T cells	4 vs all	AC092118.1	0.5	ENSG00000187185	-0.00196	-0.012	0.00805	0.00182	-0.385	0.7	0.961	-6.27
Blood CD8 T cells	4 vs all	KIAA1614-AS1	0.5	ENSG00000232586	0.00741	-0.0305	0.0453	0.015	0.385	0.7	0.961	-6.27
Blood CD8 T cells	4 vs all	NNMT	0.5	ENSG00000166741	-0.0028	-0.0171	0.0115	0.0026	-0.385	0.7	0.961	-6.27
Blood CD8 T cells	4 vs all	AC008496.2	0.5	ENSG00000250258	-0.0041	-0.0251	0.0169	0.00381	-0.385	0.7	0.961	-6.27
Blood CD8 T cells	4 vs all	LRAT	0.5	ENSG00000121207	-0.017	-0.104	0.0699	0.0158	-0.385	0.7	0.961	-6.27
Blood CD8 T cells	4 vs all	CHST4	0.5	ENSG00000140835	-0.0025	-0.0153	0.0103	0.00233	-0.385	0.7	0.961	-6.27
Blood CD8 T cells	4 vs all	AC068789.1	0.5	ENSG00000257824	-0.00229	-0.014	0.00942	0.00213	-0.385	0.7	0.961	-6.27
Blood CD8 T cells	4 vs all	LINC01118	0.5	ENSG00000222005	-0.00302	-0.0184	0.0124	0.0028	-0.385	0.7	0.961	-6.27
Blood CD8 T cells	4 vs all	WFDC2	0.5	ENSG00000101443	-0.00139	-0.00851	0.00573	0.00129	-0.385	0.701	0.961	-6.27
Blood CD8 T cells	4 vs all	RAN	0.501	ENSG00000132341	-0.0616	-0.377	0.253	4.5	-0.385	0.701	0.961	-6.27
Blood CD8 T cells	4 vs all	SPATA21	0.5	ENSG00000187144	0.0116	-0.0479	0.0712	0.0417	0.385	0.701	0.961	-6.27
Blood CD8 T cells	4 vs all	LRRN2	0.5	ENSG00000170382	-0.0073	-0.0447	0.0301	0.00678	-0.385	0.701	0.961	-6.27
Blood CD8 T cells	4 vs all	AL032819.3	0.5	ENSG00000284395	-0.00319	-0.0195	0.0131	0.00296	-0.385	0.701	0.961	-6.27
Blood CD8 T cells	4 vs all	FAT2	0.5	ENSG00000086570	-0.00165	-0.0101	0.00679	0.00153	-0.385	0.701	0.961	-6.27
Blood CD8 T cells	4 vs all	AL445472.1	0.499	ENSG00000227486	-0.0462	-0.282	0.19	0.441	-0.385	0.701	0.961	-6.27
Blood CD8 T cells	4 vs all	RPP21	0.496	ENSG00000241370	0.0745	-0.307	0.456	2.29	0.385	0.701	0.961	-6.27
Blood CD8 T cells	4 vs all	AC097534.1	0.5	ENSG00000248774	-0.00782	-0.0479	0.0322	0.0185	-0.385	0.701	0.961	-6.27
Blood CD8 T cells	4 vs all	AC055855.1	0.5	ENSG00000260773	-0.00208	-0.0127	0.00856	0.00193	-0.384	0.701	0.961	-6.27
Blood CD8 T cells	4 vs all	HLX	0.5	ENSG00000136630	-0.00676	-0.0413	0.0278	0.00627	-0.384	0.701	0.961	-6.27
Blood CD8 T cells	4 vs all	LINC01127	0.5	ENSG00000281162	-0.00167	-0.0102	0.0069	0.00155	-0.384	0.701	0.961	-6.27
Blood CD8 T cells	4 vs all	YTHDF1	0.5	ENSG00000149658	-0.0584	-0.358	0.241	0.789	-0.384	0.701	0.961	-6.27
Blood CD8 T cells	4 vs all	AC025580.1	0.5	ENSG00000259342	-0.0023	-0.0141	0.00946	0.00213	-0.384	0.701	0.961	-6.27
Blood CD8 T cells	4 vs all	RGPD4	0.5	ENSG00000196862	-0.00834	-0.051	0.0344	0.00774	-0.384	0.701	0.961	-6.27
Blood CD8 T cells	4 vs all	SLC25A26	0.494	ENSG00000144741	-0.0724	-0.443	0.298	1.98	-0.384	0.701	0.961	-6.27
Blood CD8 T cells	4 vs all	AC019080.4	0.5	ENSG00000271996	-0.00172	-0.0105	0.0071	0.0016	-0.384	0.701	0.961	-6.27
Blood CD8 T cells	4 vs all	AC022400.7	0.5	ENSG00000272916	-0.015	-0.0916	0.0617	0.0326	-0.384	0.701	0.961	-6.27
Blood CD8 T cells	4 vs all	GOLGA8K	0.5	ENSG00000249931	-0.00471	-0.0289	0.0194	0.00438	-0.384	0.701	0.961	-6.27
Blood CD8 T cells	4 vs all	AC130371.1	0.5	ENSG00000262339	-0.00405	-0.0248	0.0167	0.00376	-0.384	0.701	0.961	-6.27
Blood CD8 T cells	4 vs all	C12orf50	0.5	ENSG00000165805	-0.00485	-0.0297	0.02	0.0045	-0.384	0.701	0.961	-6.27
Blood CD8 T cells	4 vs all	AC007879.3	0.5	ENSG00000234902	-0.00206	-0.0126	0.00851	0.00192	-0.384	0.701	0.961	-6.27
Blood CD8 T cells	4 vs all	SLC25A46	0.491	ENSG00000164209	0.0684	-0.282	0.419	2.17	0.384	0.701	0.961	-6.27
Blood CD8 T cells	4 vs all	TRAM2	0.5	ENSG00000065308	0.0529	-0.218	0.324	0.605	0.384	0.701	0.961	-6.27
Blood CD8 T cells	4 vs all	DMPK	0.499	ENSG00000104936	-0.0575	-0.352	0.237	0.703	-0.384	0.701	0.961	-6.27
Blood CD8 T cells	4 vs all	ZNF385D-AS1	0.5	ENSG00000225542	-0.00301	-0.0185	0.0124	0.0028	-0.384	0.701	0.961	-6.27
Blood CD8 T cells	4 vs all	FP236241.1	0.5	ENSG00000277991	-0.0065	-0.0398	0.0268	0.00604	-0.384	0.701	0.961	-6.27
Blood CD8 T cells	4 vs all	SPDYC	0.5	ENSG00000204710	-0.00341	-0.0209	0.0141	0.00316	-0.384	0.701	0.961	-6.27
Blood CD8 T cells	4 vs all	TMEM61	0.5	ENSG00000143001	-0.00233	-0.0143	0.00962	0.00216	-0.384	0.701	0.961	-6.27
Blood CD8 T cells	4 vs all	FARSA	0.5	ENSG00000179115	-0.0714	-0.438	0.295	2.17	-0.384	0.701	0.961	-6.27
Blood CD8 T cells	4 vs all	DCT	0.5	ENSG00000080166	0.00245	-0.0101	0.015	0.00283	0.384	0.701	0.961	-6.27
Blood CD8 T cells	4 vs all	AL157935.1	0.5	ENSG00000227218	-0.00315	-0.0193	0.013	0.00292	-0.384	0.702	0.961	-6.27
Blood CD8 T cells	4 vs all	AF127936.1	0.5	ENSG00000226751	-0.0069	-0.0423	0.0285	0.00641	-0.383	0.702	0.961	-6.27
Blood CD8 T cells	4 vs all	AC092171.2	0.5	ENSG00000230733	-0.00175	-0.0107	0.00724	0.00163	-0.383	0.702	0.961	-6.27
Blood CD8 T cells	4 vs all	AL136038.2	0.5	ENSG00000258800	0.00717	-0.0296	0.044	0.022	0.383	0.702	0.961	-6.27
Blood CD8 T cells	4 vs all	VMA21	0.492	ENSG00000160131	-0.0698	-0.428	0.289	2.52	-0.383	0.702	0.961	-6.27
Blood CD8 T cells	4 vs all	MAG	0.5	ENSG00000105695	-0.00337	-0.0206	0.0139	0.00313	-0.383	0.702	0.961	-6.27
Blood CD8 T cells	4 vs all	AC125603.2	0.5	ENSG00000257883	-0.00906	-0.0555	0.0374	0.00841	-0.383	0.702	0.961	-6.27
Blood CD8 T cells	4 vs all	AC018635.2	0.5	ENSG00000272915	-0.00156	-0.00959	0.00647	0.00145	-0.383	0.702	0.961	-6.27
Blood CD8 T cells	4 vs all	EMILIN2	0.499	ENSG00000132205	-0.0425	-0.261	0.176	0.423	-0.383	0.702	0.961	-6.27
Blood CD8 T cells	4 vs all	AC010531.1	0.5	ENSG00000131152	-0.0038	-0.0233	0.0157	0.00353	-0.383	0.702	0.961	-6.27
Blood CD8 T cells	4 vs all	PANK1	0.5	ENSG00000152782	-0.0246	-0.151	0.102	0.139	-0.383	0.702	0.961	-6.27
Blood CD8 T cells	4 vs all	NUDT13	0.5	ENSG00000166321	-0.0242	-0.148	0.1	0.142	-0.383	0.702	0.961	-6.27
Blood CD8 T cells	4 vs all	TBC1D30	0.5	ENSG00000111490	-0.0192	-0.118	0.0795	0.0795	-0.383	0.702	0.961	-6.27
Blood CD8 T cells	4 vs all	RSF1	0.491	ENSG00000048649	-0.0714	-0.438	0.296	3.12	-0.383	0.702	0.961	-6.27
Blood CD8 T cells	4 vs all	DNAJA3	0.493	ENSG00000103423	0.0697	-0.288	0.428	2.01	0.383	0.702	0.961	-6.27
Blood CD8 T cells	4 vs all	BTNL8	0.5	ENSG00000113303	-0.0037	-0.0227	0.0153	0.00343	-0.383	0.702	0.961	-6.27
Blood CD8 T cells	4 vs all	SOWAHC	0.5	ENSG00000198142	-0.00697	-0.0428	0.0288	0.00647	-0.383	0.702	0.961	-6.27
Blood CD8 T cells	4 vs all	LGI3	0.5	ENSG00000168481	-0.00162	-0.00995	0.00671	0.0015	-0.383	0.702	0.961	-6.27
Blood CD8 T cells	4 vs all	AC068633.1	0.5	ENSG00000243276	-0.00299	-0.0183	0.0124	0.00277	-0.383	0.702	0.961	-6.27
Blood CD8 T cells	4 vs all	AC244197.2	0.5	ENSG00000238039	0.0156	-0.0644	0.0956	0.0613	0.383	0.702	0.961	-6.27
Blood CD8 T cells	4 vs all	SMARCD1	0.497	ENSG00000066117	-0.0748	-0.459	0.31	1.74	-0.383	0.702	0.961	-6.27
Blood CD8 T cells	4 vs all	DQX1	0.5	ENSG00000144045	-0.00317	-0.0195	0.0131	0.00294	-0.383	0.702	0.961	-6.27
Blood CD8 T cells	4 vs all	FAM221B	0.5	ENSG00000204930	-0.009	-0.0553	0.0373	0.0114	-0.383	0.702	0.961	-6.27
Blood CD8 T cells	4 vs all	RPL39L	0.495	ENSG00000163923	-0.0853	-0.524	0.353	1.46	-0.383	0.702	0.961	-6.27
Blood CD8 T cells	4 vs all	MERTK	0.5	ENSG00000153208	-0.00954	-0.0586	0.0395	0.00886	-0.383	0.702	0.961	-6.27
Blood CD8 T cells	4 vs all	PROP1	0.5	ENSG00000175325	-0.00326	-0.0201	0.0135	0.00303	-0.383	0.702	0.961	-6.27
Blood CD8 T cells	4 vs all	GNG11	0.5	ENSG00000127920	-0.0102	-0.0627	0.0423	0.0154	-0.383	0.702	0.961	-6.27
Blood CD8 T cells	4 vs all	SAMD10	0.5	ENSG00000130590	0.0497	-0.206	0.305	0.644	0.383	0.702	0.961	-6.27
Blood CD8 T cells	4 vs all	FCAR	0.5	ENSG00000186431	-0.0104	-0.0639	0.0431	0.00965	-0.383	0.702	0.961	-6.27
Blood CD8 T cells	4 vs all	AC128709.1	0.5	ENSG00000229912	-0.00161	-0.00987	0.00666	0.00149	-0.382	0.702	0.961	-6.27
Blood CD8 T cells	4 vs all	VPS50	0.502	ENSG00000004766	0.0651	-0.27	0.4	1.15	0.382	0.702	0.961	-6.27
Blood CD8 T cells	4 vs all	AL031963.1	0.5	ENSG00000228170	-0.00289	-0.0178	0.012	0.00269	-0.382	0.702	0.961	-6.27
Blood CD8 T cells	4 vs all	IGLVI-70	0.5	ENSG00000253239	-0.00171	-0.0105	0.00709	0.00159	-0.382	0.702	0.961	-6.27
Blood CD8 T cells	4 vs all	AL121890.2	0.5	ENSG00000276768	-0.00344	-0.0211	0.0143	0.00319	-0.382	0.702	0.961	-6.27
Blood CD8 T cells	4 vs all	ADPRHL1	0.5	ENSG00000153531	-0.0174	-0.107	0.0722	0.0579	-0.382	0.702	0.961	-6.27
Blood CD8 T cells	4 vs all	KDM4B	0.501	ENSG00000127663	0.0654	-0.271	0.402	0.984	0.382	0.703	0.961	-6.27
Blood CD8 T cells	4 vs all	TRPC5OS	0.5	ENSG00000204025	-0.00462	-0.0284	0.0192	0.00429	-0.382	0.703	0.961	-6.27
Blood CD8 T cells	4 vs all	AL034374.1	0.5	ENSG00000271367	-0.00121	-0.00747	0.00504	0.00113	-0.382	0.703	0.961	-6.27
Blood CD8 T cells	4 vs all	HCG17	0.5	ENSG00000270604	-0.00212	-0.013	0.0088	0.00197	-0.382	0.703	0.961	-6.27
Blood CD8 T cells	4 vs all	GNB2	0.502	ENSG00000172354	-0.0738	-0.454	0.306	3.05	-0.382	0.703	0.961	-6.27
Blood CD8 T cells	4 vs all	PALM	0.5	ENSG00000099864	-0.00186	-0.0114	0.00772	0.00173	-0.382	0.703	0.961	-6.27
Blood CD8 T cells	4 vs all	ACTN2	0.5	ENSG00000077522	-0.00153	-0.00941	0.00635	0.00142	-0.382	0.703	0.961	-6.27
Blood CD8 T cells	4 vs all	HLA-DOB	0.5	ENSG00000241106	-0.0318	-0.196	0.132	0.144	-0.382	0.703	0.961	-6.27
Blood CD8 T cells	4 vs all	KLHL6-AS1	0.5	ENSG00000242522	-0.00199	-0.0123	0.00827	0.00185	-0.382	0.703	0.961	-6.27
Blood CD8 T cells	4 vs all	NUDT8	0.499	ENSG00000167799	-0.0481	-0.296	0.2	0.465	-0.382	0.703	0.961	-6.27
Blood CD8 T cells	4 vs all	RAB28	0.495	ENSG00000157869	0.069	-0.286	0.424	1.97	0.382	0.703	0.961	-6.27
Blood CD8 T cells	4 vs all	SPECC1L-ADORA2A	0.5	ENSG00000258555	-0.00423	-0.026	0.0176	0.00393	-0.382	0.703	0.961	-6.27
Blood CD8 T cells	4 vs all	CD180	0.5	ENSG00000134061	-0.0135	-0.0832	0.0562	0.0287	-0.382	0.703	0.961	-6.27
Blood CD8 T cells	4 vs all	LCTL	0.5	ENSG00000188501	-0.00656	-0.0404	0.0273	0.0061	-0.382	0.703	0.961	-6.27
Blood CD8 T cells	4 vs all	AC108102.1	0.5	ENSG00000272406	-0.00725	-0.0446	0.0301	0.00673	-0.382	0.703	0.961	-6.27
Blood CD8 T cells	4 vs all	ATP2C2	0.5	ENSG00000064270	-0.00126	-0.00775	0.00523	0.00117	-0.382	0.703	0.961	-6.27
Blood CD8 T cells	4 vs all	INTS6L	0.502	ENSG00000165359	-0.0617	-0.38	0.256	1.02	-0.382	0.703	0.961	-6.27
Blood CD8 T cells	4 vs all	LSMEM2	0.5	ENSG00000179564	-0.00303	-0.0187	0.0126	0.00282	-0.382	0.703	0.961	-6.27
Blood CD8 T cells	4 vs all	CBX6	0.498	ENSG00000183741	-0.0758	-0.466	0.315	1.49	-0.382	0.703	0.961	-6.27
Blood CD8 T cells	4 vs all	NPIPB5	0.499	ENSG00000243716	-0.0775	-0.477	0.322	1.5	-0.382	0.703	0.961	-6.27
Blood CD8 T cells	4 vs all	FAM222B	0.499	ENSG00000173065	-0.0576	-0.354	0.239	0.802	-0.382	0.703	0.961	-6.27
Blood CD8 T cells	4 vs all	LHB	0.5	ENSG00000104826	-0.0212	-0.131	0.0882	0.0197	-0.382	0.703	0.961	-6.27
Blood CD8 T cells	4 vs all	GJB7	0.5	ENSG00000164411	-0.0029	-0.0179	0.0121	0.00269	-0.382	0.703	0.961	-6.27
Blood CD8 T cells	4 vs all	JRKL	0.499	ENSG00000183340	-0.0466	-0.287	0.194	0.466	-0.382	0.703	0.961	-6.27
Blood CD8 T cells	4 vs all	HSPB1	0.484	ENSG00000106211	-0.0695	-0.428	0.289	3.48	-0.382	0.703	0.961	-6.27
Blood CD8 T cells	4 vs all	AL139022.2	0.5	ENSG00000272158	-0.00138	-0.00852	0.00575	0.00128	-0.381	0.703	0.961	-6.27
Blood CD8 T cells	4 vs all	LINC00534	0.5	ENSG00000253394	-0.00214	-0.0132	0.00891	0.00199	-0.381	0.703	0.961	-6.27
Blood CD8 T cells	4 vs all	FGF23	0.5	ENSG00000118972	-0.00335	-0.0206	0.0139	0.00311	-0.381	0.703	0.961	-6.27
Blood CD8 T cells	4 vs all	LINC01058	0.5	ENSG00000225039	-0.00874	-0.0538	0.0363	0.0218	-0.381	0.703	0.961	-6.27
Blood CD8 T cells	4 vs all	AL359643.2	0.5	ENSG00000271978	-0.00153	-0.00944	0.00638	0.00142	-0.381	0.703	0.961	-6.27
Blood CD8 T cells	4 vs all	TMEM40	0.5	ENSG00000088726	-0.000676	-0.00417	0.00281	0.000628	-0.381	0.703	0.961	-6.27
Blood CD8 T cells	4 vs all	C12orf43	0.499	ENSG00000157895	-0.0697	-0.429	0.29	1.69	-0.381	0.703	0.961	-6.27
Blood CD8 T cells	4 vs all	DOCK1	0.5	ENSG00000150760	-0.0035	-0.0216	0.0146	0.00325	-0.381	0.703	0.961	-6.27
Blood CD8 T cells	4 vs all	AC110285.5	0.5	ENSG00000274833	-0.00275	-0.017	0.0115	0.00256	-0.381	0.703	0.961	-6.27
Blood CD8 T cells	4 vs all	AC078785.1	0.5	ENSG00000240057	0.0429	-0.179	0.264	0.371	0.381	0.703	0.961	-6.27
Blood CD8 T cells	4 vs all	NCKAP5	0.5	ENSG00000176771	-0.00217	-0.0134	0.00903	0.00202	-0.381	0.703	0.961	-6.27
Blood CD8 T cells	4 vs all	KLHL7	0.496	ENSG00000122550	0.0708	-0.295	0.436	1.66	0.381	0.703	0.961	-6.27
Blood CD8 T cells	4 vs all	LINC01356	0.5	ENSG00000215866	-0.00361	-0.0223	0.015	0.00335	-0.381	0.703	0.961	-6.27
Blood CD8 T cells	4 vs all	KIF26B	0.5	ENSG00000162849	-0.00472	-0.0291	0.0196	0.00438	-0.381	0.703	0.961	-6.27
Blood CD8 T cells	4 vs all	LURAP1	0.5	ENSG00000171357	-0.0154	-0.0949	0.0641	0.0337	-0.381	0.704	0.961	-6.27
Blood CD8 T cells	4 vs all	AC009113.2	0.5	ENSG00000260659	-0.00133	-0.00819	0.00554	0.00123	-0.381	0.704	0.961	-6.27
Blood CD8 T cells	4 vs all	Z97989.1	0.5	ENSG00000255389	0.0167	-0.0696	0.103	0.0486	0.381	0.704	0.961	-6.27
Blood CD8 T cells	4 vs all	AC012363.1	0.5	ENSG00000224789	-0.0146	-0.0901	0.0609	0.0248	-0.381	0.704	0.961	-6.27
Blood CD8 T cells	4 vs all	AL137003.2	0.5	ENSG00000272341	-0.0211	-0.13	0.0882	0.0738	-0.381	0.704	0.961	-6.27
Blood CD8 T cells	4 vs all	AC022075.3	0.5	ENSG00000256288	-0.00191	-0.0118	0.00795	0.00177	-0.381	0.704	0.961	-6.27
Blood CD8 T cells	4 vs all	AL359921.2	0.5	ENSG00000273058	0.0113	-0.0471	0.0696	0.0426	0.38	0.704	0.961	-6.27
Blood CD8 T cells	4 vs all	RNASET2	0.474	ENSG00000026297	0.061	-0.254	0.376	3.58	0.38	0.704	0.961	-6.27
Blood CD8 T cells	4 vs all	AP002852.1	0.5	ENSG00000253633	0.025	-0.104	0.154	0.148	0.38	0.704	0.961	-6.27
Blood CD8 T cells	4 vs all	AC112907.3	0.5	ENSG00000263826	-0.0272	-0.168	0.114	0.183	-0.38	0.704	0.961	-6.27
Blood CD8 T cells	4 vs all	TRAV16	0.498	ENSG00000211796	-0.0821	-0.507	0.343	0.95	-0.38	0.704	0.961	-6.27
Blood CD8 T cells	4 vs all	HMX2	0.5	ENSG00000188816	-0.00144	-0.00886	0.00599	0.00133	-0.38	0.704	0.961	-6.27
Blood CD8 T cells	4 vs all	AC012645.4	0.5	ENSG00000275371	-0.00135	-0.00832	0.00563	0.00125	-0.38	0.704	0.961	-6.27
Blood CD8 T cells	4 vs all	AP001059.2	0.5	ENSG00000275799	-0.00326	-0.0201	0.0136	0.00302	-0.38	0.704	0.961	-6.27
Blood CD8 T cells	4 vs all	SPEG	0.5	ENSG00000072195	0.0206	-0.086	0.127	0.101	0.38	0.704	0.961	-6.27
Blood CD8 T cells	4 vs all	AC008568.1	0.5	ENSG00000229855	-0.0162	-0.1	0.0676	0.015	-0.38	0.704	0.961	-6.27
Blood CD8 T cells	4 vs all	IGHV3-53	0.5	ENSG00000211967	-0.00251	-0.0155	0.0105	0.00233	-0.38	0.704	0.961	-6.27
Blood CD8 T cells	4 vs all	CXCR1	0.499	ENSG00000163464	0.0589	-0.246	0.364	0.474	0.38	0.704	0.961	-6.27
Blood CD8 T cells	4 vs all	AL591721.1	0.5	ENSG00000236031	-0.00193	-0.0119	0.00807	0.00179	-0.38	0.704	0.961	-6.27
Blood CD8 T cells	4 vs all	COA1	0.491	ENSG00000106603	-0.0737	-0.455	0.308	2.38	-0.38	0.704	0.961	-6.27
Blood CD8 T cells	4 vs all	MMP24	0.5	ENSG00000125966	0.00869	-0.0363	0.0537	0.0167	0.38	0.704	0.961	-6.27
Blood CD8 T cells	4 vs all	DBNDD2	0.5	ENSG00000244274	0.0672	-0.281	0.415	1.22	0.38	0.704	0.961	-6.27
Blood CD8 T cells	4 vs all	AL133387.2	0.5	ENSG00000229649	-0.00343	-0.0212	0.0143	0.00318	-0.38	0.704	0.961	-6.27
Blood CD8 T cells	4 vs all	AC020558.2	0.5	ENSG00000265511	-0.00128	-0.0079	0.00534	0.00119	-0.38	0.704	0.961	-6.27
Blood CD8 T cells	4 vs all	AL158801.3	0.5	ENSG00000258455	-0.00139	-0.00862	0.00583	0.0013	-0.38	0.704	0.961	-6.27
Blood CD8 T cells	4 vs all	ZNF517	0.499	ENSG00000197363	0.0329	-0.138	0.204	0.281	0.38	0.704	0.961	-6.27
Blood CD8 T cells	4 vs all	AC064874.1	0.5	ENSG00000222007	-0.00197	-0.0122	0.00825	0.00183	-0.38	0.704	0.961	-6.27
Blood CD8 T cells	4 vs all	FGFBP3	0.5	ENSG00000174721	-0.0574	-0.355	0.24	0.758	-0.38	0.704	0.961	-6.27
Blood CD8 T cells	4 vs all	SLCO1A2	0.5	ENSG00000084453	-0.00998	-0.0617	0.0417	0.0144	-0.38	0.704	0.961	-6.27
Blood CD8 T cells	4 vs all	AP003031.2	0.5	ENSG00000255507	-0.00967	-0.0598	0.0404	0.0149	-0.38	0.704	0.961	-6.27
Blood CD8 T cells	4 vs all	TPSB2	0.5	ENSG00000197253	-0.017	-0.105	0.0712	0.0158	-0.38	0.704	0.961	-6.27
Blood CD8 T cells	4 vs all	AL355340.1	0.5	ENSG00000236799	-0.00222	-0.0137	0.00928	0.00206	-0.38	0.704	0.961	-6.27
Blood CD8 T cells	4 vs all	PKM	0.518	ENSG00000067225	-0.0668	-0.413	0.279	4.03	-0.38	0.705	0.961	-6.27
Blood CD8 T cells	4 vs all	DDX3Y	0.484	ENSG00000067048	0.11	-0.462	0.683	1.33	0.38	0.705	0.961	-6.27
Blood CD8 T cells	4 vs all	C1orf189	0.5	ENSG00000163263	-0.00344	-0.0213	0.0144	0.0032	-0.379	0.705	0.961	-6.27
Blood CD8 T cells	4 vs all	PNCK	0.5	ENSG00000130822	-0.00366	-0.0227	0.0153	0.0034	-0.379	0.705	0.961	-6.27
Blood CD8 T cells	4 vs all	AC010260.1	0.5	ENSG00000251675	-0.00655	-0.0405	0.0274	0.00608	-0.379	0.705	0.961	-6.27
Blood CD8 T cells	4 vs all	TAF7L	0.5	ENSG00000102387	-0.00302	-0.0187	0.0126	0.0028	-0.379	0.705	0.961	-6.27
Blood CD8 T cells	4 vs all	SAR1A	0.5	ENSG00000079332	0.0784	-0.328	0.485	2.5	0.379	0.705	0.961	-6.27
Blood CD8 T cells	4 vs all	ZNF189	0.501	ENSG00000136870	-0.0504	-0.312	0.211	0.61	-0.379	0.705	0.961	-6.27
Blood CD8 T cells	4 vs all	ETV6	0.498	ENSG00000139083	-0.0518	-0.32	0.217	0.631	-0.379	0.705	0.961	-6.27
Blood CD8 T cells	4 vs all	PACRG	0.5	ENSG00000112530	-0.0112	-0.0696	0.0471	0.031	-0.379	0.705	0.961	-6.27
Blood CD8 T cells	4 vs all	AL356124.2	0.5	ENSG00000233351	-0.0014	-0.00866	0.00586	0.0013	-0.379	0.705	0.961	-6.27
Blood CD8 T cells	4 vs all	LINC01054	0.5	ENSG00000229723	-0.00178	-0.011	0.00748	0.00166	-0.379	0.705	0.961	-6.27
Blood CD8 T cells	4 vs all	NT5DC1	0.499	ENSG00000178425	-0.0771	-0.477	0.323	2.14	-0.379	0.705	0.961	-6.27
Blood CD8 T cells	4 vs all	RPAP3	0.5	ENSG00000005175	0.0747	-0.313	0.463	1.79	0.379	0.705	0.961	-6.27
Blood CD8 T cells	4 vs all	AP001189.5	0.5	ENSG00000255363	-0.00193	-0.0119	0.00808	0.00179	-0.379	0.705	0.961	-6.27
Blood CD8 T cells	4 vs all	AL358472.3	0.5	ENSG00000273026	-0.00625	-0.0387	0.0262	0.0109	-0.379	0.705	0.961	-6.27
Blood CD8 T cells	4 vs all	GHRL	0.5	ENSG00000157017	-0.00349	-0.0216	0.0146	0.00324	-0.379	0.705	0.961	-6.27
Blood CD8 T cells	4 vs all	RAD50	0.497	ENSG00000113522	0.0709	-0.297	0.439	1.76	0.379	0.705	0.961	-6.27
Blood CD8 T cells	4 vs all	PYY	0.5	ENSG00000131096	-0.00144	-0.00893	0.00605	0.00134	-0.379	0.705	0.961	-6.27
Blood CD8 T cells	4 vs all	AC004597.1	0.5	ENSG00000268673	0.00785	-0.0329	0.0486	0.0208	0.379	0.705	0.961	-6.27
Blood CD8 T cells	4 vs all	TRAPPC12-AS1	0.5	ENSG00000225234	-0.0015	-0.00927	0.00628	0.00139	-0.379	0.705	0.961	-6.27
Blood CD8 T cells	4 vs all	CFAP65	0.5	ENSG00000181378	-0.0015	-0.00932	0.00631	0.0014	-0.378	0.705	0.961	-6.27
Blood CD8 T cells	4 vs all	MYCN	0.5	ENSG00000134323	-0.0196	-0.122	0.0825	0.0182	-0.378	0.705	0.961	-6.27
Blood CD8 T cells	4 vs all	AC073569.1	0.5	ENSG00000258044	-0.0015	-0.0093	0.0063	0.00139	-0.378	0.705	0.961	-6.27
Blood CD8 T cells	4 vs all	FSIP2-AS1	0.5	ENSG00000231646	-0.00366	-0.0227	0.0154	0.0034	-0.378	0.705	0.961	-6.27
Blood CD8 T cells	4 vs all	STEAP1	0.5	ENSG00000164647	-0.00182	-0.0113	0.00764	0.00169	-0.378	0.706	0.961	-6.27
Blood CD8 T cells	4 vs all	AC109454.2	0.5	ENSG00000248559	-0.0223	-0.138	0.0939	0.107	-0.378	0.706	0.961	-6.27
Blood CD8 T cells	4 vs all	AC018752.1	0.5	ENSG00000250015	-0.0013	-0.00804	0.00545	0.0012	-0.378	0.706	0.961	-6.27
Blood CD8 T cells	4 vs all	MROH7	0.5	ENSG00000184313	-0.0012	-0.00747	0.00506	0.00112	-0.378	0.706	0.961	-6.27
Blood CD8 T cells	4 vs all	TCEAL3	0.498	ENSG00000196507	0.0759	-0.319	0.471	1.49	0.378	0.706	0.961	-6.27
Blood CD8 T cells	4 vs all	EDRF1-AS1	0.5	ENSG00000236991	0.0366	-0.154	0.227	0.247	0.378	0.706	0.961	-6.27
Blood CD8 T cells	4 vs all	MYH14	0.5	ENSG00000105357	-0.00166	-0.0103	0.00698	0.00154	-0.378	0.706	0.961	-6.27
Blood CD8 T cells	4 vs all	NDUFA13	0.503	ENSG00000186010	0.0729	-0.307	0.453	3.34	0.378	0.706	0.961	-6.27
Blood CD8 T cells	4 vs all	SPRY3	0.5	ENSG00000168939	-0.0158	-0.0982	0.0666	0.0385	-0.378	0.706	0.961	-6.27
Blood CD8 T cells	4 vs all	AC099518.5	0.5	ENSG00000261759	0.00735	-0.0309	0.0456	0.00888	0.378	0.706	0.961	-6.27
Blood CD8 T cells	4 vs all	CKM	0.5	ENSG00000104879	-0.00231	-0.0143	0.00972	0.00214	-0.377	0.706	0.961	-6.27
Blood CD8 T cells	4 vs all	AL121782.1	0.5	ENSG00000278153	-0.00623	-0.0387	0.0262	0.00578	-0.377	0.706	0.961	-6.27
Blood CD8 T cells	4 vs all	NT5C1B	0.5	ENSG00000185013	-0.00174	-0.0108	0.00733	0.00162	-0.377	0.706	0.961	-6.27
Blood CD8 T cells	4 vs all	RAB11FIP2	0.5	ENSG00000107560	0.0587	-0.248	0.365	0.82	0.377	0.706	0.961	-6.27
Blood CD8 T cells	4 vs all	OGDH	0.493	ENSG00000105953	-0.0765	-0.476	0.323	2.13	-0.377	0.706	0.961	-6.27
Blood CD8 T cells	4 vs all	MYBBP1A	0.498	ENSG00000132382	-0.0652	-0.405	0.275	1.13	-0.377	0.706	0.961	-6.27
Blood CD8 T cells	4 vs all	SNX10	0.498	ENSG00000086300	-0.0721	-0.448	0.304	1.67	-0.377	0.706	0.961	-6.27
Blood CD8 T cells	4 vs all	KLRG2	0.5	ENSG00000188883	-0.00118	-0.00735	0.00498	0.0011	-0.377	0.706	0.961	-6.27
Blood CD8 T cells	4 vs all	ERCC4	0.499	ENSG00000175595	0.066	-0.278	0.41	1.33	0.377	0.706	0.961	-6.27
Blood CD8 T cells	4 vs all	SERF1A	0.5	ENSG00000172058	0.00792	-0.0334	0.0492	0.0161	0.377	0.706	0.961	-6.27
Blood CD8 T cells	4 vs all	TRIM39	0.499	ENSG00000204599	0.0525	-0.222	0.327	0.658	0.377	0.706	0.961	-6.27
Blood CD8 T cells	4 vs all	PRDX5	0.513	ENSG00000126432	-0.0586	-0.364	0.247	3.96	-0.377	0.707	0.961	-6.27
Blood CD8 T cells	4 vs all	MAP1LC3C	0.5	ENSG00000197769	-0.00118	-0.00731	0.00496	0.00109	-0.377	0.707	0.961	-6.27
Blood CD8 T cells	4 vs all	ATP1B2	0.5	ENSG00000129244	-0.0105	-0.0656	0.0445	0.0183	-0.377	0.707	0.961	-6.27
Blood CD8 T cells	4 vs all	AC067945.2	0.5	ENSG00000230686	-0.00174	-0.0109	0.00737	0.00162	-0.377	0.707	0.961	-6.27
Blood CD8 T cells	4 vs all	PMAIP1	0.491	ENSG00000141682	0.0809	-0.342	0.503	1.56	0.377	0.707	0.961	-6.27
Blood CD8 T cells	4 vs all	GRM7	0.5	ENSG00000196277	-0.00114	-0.0071	0.00482	0.00106	-0.377	0.707	0.961	-6.27
Blood CD8 T cells	4 vs all	AL391834.2	0.5	ENSG00000273226	-0.0215	-0.134	0.091	0.0814	-0.377	0.707	0.961	-6.27
Blood CD8 T cells	4 vs all	LINC00595	0.5	ENSG00000230417	-0.00212	-0.0132	0.00894	0.00197	-0.377	0.707	0.961	-6.27
Blood CD8 T cells	4 vs all	ERC1	0.498	ENSG00000082805	0.0623	-0.263	0.388	0.976	0.377	0.707	0.961	-6.27
Blood CD8 T cells	4 vs all	AC020912.1	0.5	ENSG00000284430	-0.00175	-0.0109	0.0074	0.00163	-0.377	0.707	0.961	-6.27
Blood CD8 T cells	4 vs all	USP46-AS1	0.5	ENSG00000248866	0.0301	-0.127	0.187	0.166	0.376	0.707	0.961	-6.27
Blood CD8 T cells	4 vs all	SLC35F1	0.5	ENSG00000196376	-0.00154	-0.00957	0.00649	0.00143	-0.376	0.707	0.961	-6.27
Blood CD8 T cells	4 vs all	LINC02056	0.5	ENSG00000248371	-0.00141	-0.00876	0.00595	0.00131	-0.376	0.707	0.961	-6.27
Blood CD8 T cells	4 vs all	RNF216	0.495	ENSG00000011275	0.0721	-0.305	0.449	2.37	0.376	0.707	0.961	-6.27
Blood CD8 T cells	4 vs all	SLC28A3	0.5	ENSG00000197506	-0.00116	-0.00724	0.00491	0.00108	-0.376	0.707	0.961	-6.27
Blood CD8 T cells	4 vs all	GFRA3	0.5	ENSG00000146013	-0.0029	-0.0181	0.0123	0.0027	-0.376	0.707	0.961	-6.27
Blood CD8 T cells	4 vs all	EFCAB9	0.5	ENSG00000214360	-0.0012	-0.00747	0.00507	0.00111	-0.376	0.707	0.961	-6.27
Blood CD8 T cells	4 vs all	IER3	0.5	ENSG00000137331	0.059	-0.25	0.368	0.829	0.376	0.707	0.961	-6.27
Blood CD8 T cells	4 vs all	AC009908.1	0.5	ENSG00000253513	-0.00117	-0.0073	0.00496	0.00109	-0.376	0.707	0.961	-6.27
Blood CD8 T cells	4 vs all	METRN	0.5	ENSG00000103260	0.0356	-0.151	0.222	0.25	0.376	0.707	0.961	-6.27
Blood CD8 T cells	4 vs all	AC008825.1	0.5	ENSG00000250453	-0.00121	-0.00756	0.00514	0.00113	-0.376	0.707	0.961	-6.27
Blood CD8 T cells	4 vs all	HCG22	0.5	ENSG00000228789	-0.00114	-0.00712	0.00484	0.00106	-0.376	0.707	0.961	-6.27
Blood CD8 T cells	4 vs all	RANGRF	0.498	ENSG00000108961	0.0646	-0.273	0.403	2.77	0.376	0.707	0.961	-6.27
Blood CD8 T cells	4 vs all	AC006978.2	0.5	ENSG00000281593	-0.00256	-0.0159	0.0108	0.00237	-0.376	0.707	0.961	-6.27
Blood CD8 T cells	4 vs all	TRIM63	0.5	ENSG00000158022	-0.00658	-0.041	0.0279	0.00611	-0.376	0.707	0.961	-6.27
Blood CD8 T cells	4 vs all	SAA2	0.5	ENSG00000134339	-0.0138	-0.0858	0.0583	0.0159	-0.376	0.707	0.961	-6.27
Blood CD8 T cells	4 vs all	GLIS3-AS1	0.5	ENSG00000237009	-0.00121	-0.00755	0.00513	0.00112	-0.376	0.707	0.961	-6.27
Blood CD8 T cells	4 vs all	LINC02099	0.5	ENSG00000253490	-0.00337	-0.021	0.0143	0.00313	-0.376	0.707	0.961	-6.27
Blood CD8 T cells	4 vs all	AC023389.1	0.5	ENSG00000263657	-0.00727	-0.0454	0.0308	0.00675	-0.376	0.707	0.961	-6.27
Blood CD8 T cells	4 vs all	AC010761.4	0.5	ENSG00000265474	-0.00414	-0.0258	0.0176	0.00385	-0.376	0.707	0.961	-6.27
Blood CD8 T cells	4 vs all	AC127537.1	0.5	ENSG00000260647	-0.00133	-0.00828	0.00562	0.00123	-0.376	0.707	0.961	-6.27
Blood CD8 T cells	4 vs all	TRPM4	0.5	ENSG00000130529	-0.00134	-0.00837	0.00569	0.00125	-0.376	0.707	0.961	-6.27
Blood CD8 T cells	4 vs all	DHRS4	0.493	ENSG00000157326	-0.072	-0.449	0.305	2.36	-0.376	0.708	0.961	-6.27
Blood CD8 T cells	4 vs all	DCUN1D3	0.5	ENSG00000188215	-0.034	-0.212	0.144	0.249	-0.375	0.708	0.961	-6.27
Blood CD8 T cells	4 vs all	ZNF689	0.498	ENSG00000156853	0.0566	-0.24	0.353	0.758	0.375	0.708	0.961	-6.27
Blood CD8 T cells	4 vs all	AC006511.4	0.5	ENSG00000282080	-0.00115	-0.00716	0.00486	0.00106	-0.375	0.708	0.961	-6.27
Blood CD8 T cells	4 vs all	AC021739.3	0.5	ENSG00000259416	-0.00125	-0.00781	0.00531	0.00116	-0.375	0.708	0.961	-6.27
Blood CD8 T cells	4 vs all	AC131532.1	0.5	ENSG00000258815	-0.00606	-0.0378	0.0257	0.00562	-0.375	0.708	0.961	-6.27
Blood CD8 T cells	4 vs all	AL583722.3	0.5	ENSG00000258736	-0.00353	-0.0221	0.015	0.00328	-0.375	0.708	0.961	-6.27
Blood CD8 T cells	4 vs all	AC008781.2	0.5	ENSG00000246422	-0.000583	-0.00364	0.00247	0.000541	-0.375	0.708	0.961	-6.27
Blood CD8 T cells	4 vs all	AL512770.1	0.5	ENSG00000228302	-0.00581	-0.0363	0.0247	0.0129	-0.375	0.708	0.961	-6.27
Blood CD8 T cells	4 vs all	DUSP13	0.5	ENSG00000079393	-0.00227	-0.0142	0.00965	0.00211	-0.375	0.708	0.961	-6.27
Blood CD8 T cells	4 vs all	IGHV1-69	0.5	ENSG00000211973	-0.00227	-0.0142	0.00965	0.00211	-0.375	0.708	0.961	-6.27
Blood CD8 T cells	4 vs all	CTSL	0.5	ENSG00000135047	-0.0162	-0.101	0.0686	0.0581	-0.375	0.708	0.961	-6.27
Blood CD8 T cells	4 vs all	AL024508.2	0.5	ENSG00000272189	-0.0177	-0.111	0.0752	0.051	-0.375	0.708	0.961	-6.27
Blood CD8 T cells	4 vs all	FEN1	0.491	ENSG00000168496	-0.0896	-0.559	0.38	1.29	-0.375	0.708	0.961	-6.27
Blood CD8 T cells	4 vs all	TP53I3	0.499	ENSG00000115129	-0.0293	-0.183	0.124	0.147	-0.375	0.708	0.961	-6.27
Blood CD8 T cells	4 vs all	AP001351.1	0.5	ENSG00000248027	-0.0012	-0.00749	0.00509	0.00111	-0.375	0.708	0.961	-6.27
Blood CD8 T cells	4 vs all	ABHD16B	0.5	ENSG00000183260	-0.00108	-0.00674	0.00458	0.001	-0.375	0.708	0.961	-6.27
Blood CD8 T cells	4 vs all	AL358781.1	0.5	ENSG00000176868	0.0112	-0.0476	0.07	0.0435	0.375	0.708	0.961	-6.27
Blood CD8 T cells	4 vs all	Z95114.1	0.5	ENSG00000279217	-0.00324	-0.0203	0.0138	0.00744	-0.375	0.708	0.961	-6.27
Blood CD8 T cells	4 vs all	CPSF3	0.499	ENSG00000119203	-0.068	-0.425	0.289	1.65	-0.375	0.708	0.961	-6.27
Blood CD8 T cells	4 vs all	SPATA25	0.5	ENSG00000149634	-0.00176	-0.011	0.0075	0.00164	-0.375	0.708	0.961	-6.27
Blood CD8 T cells	4 vs all	ZMYND10	0.501	ENSG00000004838	0.0403	-0.171	0.252	0.328	0.375	0.708	0.961	-6.27
Blood CD8 T cells	4 vs all	YPEL2	0.494	ENSG00000175155	-0.0703	-0.439	0.299	1.12	-0.375	0.708	0.961	-6.27
Blood CD8 T cells	4 vs all	PDZD3	0.5	ENSG00000172367	0.00164	-0.00699	0.0103	0.00155	0.375	0.708	0.961	-6.27
Blood CD8 T cells	4 vs all	OR2B6	0.5	ENSG00000124657	-0.00165	-0.0103	0.00702	0.00153	-0.375	0.708	0.961	-6.27
Blood CD8 T cells	4 vs all	SMN2	0.498	ENSG00000205571	-0.0451	-0.282	0.192	0.432	-0.375	0.708	0.961	-6.27
Blood CD8 T cells	4 vs all	IGLL5	0.5	ENSG00000254709	-0.00853	-0.0534	0.0363	0.0154	-0.375	0.708	0.961	-6.27
Blood CD8 T cells	4 vs all	CCDC192	0.5	ENSG00000230561	-0.0102	-0.0635	0.0432	0.0207	-0.375	0.708	0.961	-6.27
Blood CD8 T cells	4 vs all	MTHFS	0.499	ENSG00000136371	0.0649	-0.276	0.406	2.22	0.375	0.708	0.961	-6.27
Blood CD8 T cells	4 vs all	AL645728.1	0.499	ENSG00000215014	0.0419	-0.178	0.262	0.48	0.375	0.708	0.961	-6.27
Blood CD8 T cells	4 vs all	SYT12	0.5	ENSG00000173227	-0.00335	-0.021	0.0143	0.00311	-0.374	0.708	0.961	-6.27
Blood CD8 T cells	4 vs all	ICK	0.499	ENSG00000112144	0.062	-0.264	0.388	1.03	0.374	0.708	0.961	-6.27
Blood CD8 T cells	4 vs all	STRC	0.5	ENSG00000242866	-0.0134	-0.0841	0.0572	0.0286	-0.374	0.708	0.961	-6.27
Blood CD8 T cells	4 vs all	CEP290	0.499	ENSG00000198707	-0.073	-0.457	0.311	1.66	-0.374	0.708	0.961	-6.27
Blood CD8 T cells	4 vs all	FAM169A	0.499	ENSG00000198780	0.0632	-0.269	0.395	0.908	0.374	0.708	0.961	-6.27
Blood CD8 T cells	4 vs all	AC006449.5	0.5	ENSG00000277182	-0.00215	-0.0135	0.00917	0.002	-0.374	0.708	0.961	-6.27
Blood CD8 T cells	4 vs all	TAS2R4	0.5	ENSG00000127364	-0.0157	-0.098	0.0667	0.0475	-0.374	0.708	0.961	-6.27
Blood CD8 T cells	4 vs all	AL391832.1	0.5	ENSG00000237520	-0.00791	-0.0495	0.0337	0.0118	-0.374	0.708	0.961	-6.27
Blood CD8 T cells	4 vs all	TRIP11	0.496	ENSG00000100815	-0.0712	-0.446	0.303	2.34	-0.374	0.709	0.961	-6.27
Blood CD8 T cells	4 vs all	SLC22A1	0.5	ENSG00000175003	-0.0194	-0.121	0.0825	0.0542	-0.374	0.709	0.961	-6.27
Blood CD8 T cells	4 vs all	IFIT5	0.498	ENSG00000152778	0.0617	-0.263	0.386	1.13	0.374	0.709	0.961	-6.27
Blood CD8 T cells	4 vs all	CCDC175	0.5	ENSG00000151838	-0.00953	-0.0597	0.0406	0.00885	-0.374	0.709	0.961	-6.27
Blood CD8 T cells	4 vs all	CCDC198	0.5	ENSG00000100557	-0.00217	-0.0136	0.00926	0.00202	-0.374	0.709	0.961	-6.27
Blood CD8 T cells	4 vs all	PCBP4	0.502	ENSG00000090097	0.067	-0.286	0.42	1.22	0.374	0.709	0.961	-6.27
Blood CD8 T cells	4 vs all	FAM66E	0.5	ENSG00000225725	-0.0163	-0.102	0.0695	0.0431	-0.374	0.709	0.961	-6.27
Blood CD8 T cells	4 vs all	TGM4	0.5	ENSG00000163810	-0.00142	-0.00891	0.00607	0.00132	-0.374	0.709	0.961	-6.27
Blood CD8 T cells	4 vs all	STEAP1B	0.5	ENSG00000105889	-0.00338	-0.0212	0.0144	0.00314	-0.374	0.709	0.961	-6.27
Blood CD8 T cells	4 vs all	FBXL18	0.5	ENSG00000155034	-0.0395	-0.248	0.169	0.373	-0.373	0.709	0.961	-6.27
Blood CD8 T cells	4 vs all	AP003063.1	0.5	ENSG00000254968	-0.00186	-0.0117	0.00796	0.00173	-0.373	0.709	0.961	-6.27
Blood CD8 T cells	4 vs all	ITPR3	0.502	ENSG00000096433	0.0738	-0.315	0.463	1.39	0.373	0.709	0.961	-6.27
Blood CD8 T cells	4 vs all	AL662884.4	0.5	ENSG00000285085	-0.0259	-0.162	0.111	0.187	-0.373	0.709	0.961	-6.27
Blood CD8 T cells	4 vs all	AP001107.4	0.5	ENSG00000254461	-0.00282	-0.0177	0.0121	0.00262	-0.373	0.709	0.961	-6.27
Blood CD8 T cells	4 vs all	SHISAL1	0.5	ENSG00000138944	-0.00169	-0.0106	0.00723	0.00157	-0.373	0.709	0.961	-6.27
Blood CD8 T cells	4 vs all	LINC01252	0.5	ENSG00000247157	-0.0167	-0.105	0.0715	0.0648	-0.373	0.709	0.961	-6.27
Blood CD8 T cells	4 vs all	SIM1	0.5	ENSG00000112246	-0.0013	-0.00814	0.00555	0.00121	-0.373	0.709	0.961	-6.27
Blood CD8 T cells	4 vs all	AL359851.1	0.5	ENSG00000260585	-0.00242	-0.0152	0.0104	0.00225	-0.373	0.709	0.961	-6.27
Blood CD8 T cells	4 vs all	RUFY2	0.5	ENSG00000204130	-0.0625	-0.392	0.267	1	-0.373	0.709	0.961	-6.27
Blood CD8 T cells	4 vs all	RSPH3	0.5	ENSG00000130363	0.0489	-0.209	0.307	0.527	0.373	0.709	0.961	-6.27
Blood CD8 T cells	4 vs all	AC073863.1	0.5	ENSG00000257359	0.0163	-0.0696	0.102	0.0389	0.373	0.709	0.961	-6.27
Blood CD8 T cells	4 vs all	MAST4-AS1	0.5	ENSG00000229666	-0.0143	-0.0899	0.0612	0.0604	-0.373	0.709	0.961	-6.27
Blood CD8 T cells	4 vs all	AC008121.2	0.5	ENSG00000274156	-0.00142	-0.00888	0.00605	0.00131	-0.373	0.709	0.961	-6.27
Blood CD8 T cells	4 vs all	AQP9	0.5	ENSG00000103569	-0.00142	-0.00888	0.00605	0.00131	-0.373	0.709	0.961	-6.27
Blood CD8 T cells	4 vs all	GALNT1	0.501	ENSG00000141429	0.0636	-0.272	0.399	1.33	0.373	0.709	0.961	-6.27
Blood CD8 T cells	4 vs all	APRT	0.493	ENSG00000198931	0.0516	-0.221	0.324	4.69	0.373	0.709	0.961	-6.27
Blood CD8 T cells	4 vs all	CHKB	0.5	ENSG00000100288	0.069	-0.295	0.433	1.66	0.373	0.709	0.961	-6.27
Blood CD8 T cells	4 vs all	UTP25	0.498	ENSG00000117597	0.0605	-0.259	0.38	0.964	0.373	0.71	0.961	-6.27
Blood CD8 T cells	4 vs all	NFKBIL1	0.499	ENSG00000204498	-0.0716	-0.45	0.307	1.59	-0.373	0.71	0.961	-6.27
Blood CD8 T cells	4 vs all	DCDC2B	0.5	ENSG00000222046	0.0074	-0.0317	0.0465	0.0175	0.373	0.71	0.961	-6.27
Blood CD8 T cells	4 vs all	GPAT4	0.501	ENSG00000158669	-0.0679	-0.426	0.291	1.78	-0.373	0.71	0.961	-6.27
Blood CD8 T cells	4 vs all	ZNF644	0.496	ENSG00000122482	-0.068	-0.427	0.291	2.42	-0.373	0.71	0.961	-6.27
Blood CD8 T cells	4 vs all	AC010203.2	0.5	ENSG00000257696	-0.00349	-0.0219	0.0149	0.00767	-0.373	0.71	0.961	-6.27
Blood CD8 T cells	4 vs all	GSTA4	0.5	ENSG00000170899	0.0386	-0.165	0.242	0.355	0.373	0.71	0.961	-6.27
Blood CD8 T cells	4 vs all	AC007731.5	0.5	ENSG00000277971	-0.00116	-0.00731	0.00498	0.00108	-0.373	0.71	0.961	-6.27
Blood CD8 T cells	4 vs all	ST6GALNAC5	0.5	ENSG00000117069	-0.00116	-0.00731	0.00498	0.00108	-0.373	0.71	0.961	-6.27
Blood CD8 T cells	4 vs all	AC084757.3	0.5	ENSG00000259705	-0.00103	-0.00648	0.00441	0.000957	-0.373	0.71	0.961	-6.27
Blood CD8 T cells	4 vs all	NOTCH3	0.5	ENSG00000074181	-0.00103	-0.00647	0.00441	0.000956	-0.373	0.71	0.961	-6.27
Blood CD8 T cells	4 vs all	KIAA1958	0.5	ENSG00000165185	-0.021	-0.132	0.09	0.0991	-0.372	0.71	0.961	-6.27
Blood CD8 T cells	4 vs all	AC138932.2	0.5	ENSG00000258354	-0.00336	-0.0211	0.0144	0.00312	-0.372	0.71	0.961	-6.27
Blood CD8 T cells	4 vs all	MANEA-DT	0.498	ENSG00000261366	0.0666	-0.286	0.419	1.19	0.372	0.71	0.961	-6.27
Blood CD8 T cells	4 vs all	ECT2L	0.5	ENSG00000203734	-0.0031	-0.0195	0.0133	0.00288	-0.372	0.71	0.961	-6.27
Blood CD8 T cells	4 vs all	AL596223.1	0.5	ENSG00000229261	-0.00208	-0.0131	0.00894	0.00194	-0.372	0.71	0.961	-6.27
Blood CD8 T cells	4 vs all	C10orf67	0.5	ENSG00000179133	-0.00116	-0.00728	0.00496	0.00107	-0.372	0.71	0.961	-6.27
Blood CD8 T cells	4 vs all	AP001931.1	0.5	ENSG00000254732	0.00458	-0.0196	0.0288	0.005	0.372	0.71	0.961	-6.27
Blood CD8 T cells	4 vs all	CEP83	0.5	ENSG00000173588	-0.0623	-0.392	0.267	0.971	-0.372	0.71	0.961	-6.27
Blood CD8 T cells	4 vs all	NRIP2	0.5	ENSG00000053702	-0.00285	-0.0179	0.0122	0.00264	-0.372	0.71	0.961	-6.27
Blood CD8 T cells	4 vs all	WDR77	0.5	ENSG00000116455	-0.0715	-0.45	0.307	2.21	-0.372	0.71	0.961	-6.27
Blood CD8 T cells	4 vs all	C19orf57	0.5	ENSG00000132016	-0.0292	-0.184	0.125	0.15	-0.372	0.71	0.961	-6.27
Blood CD8 T cells	4 vs all	BLOC1S4	0.511	ENSG00000186222	-0.0899	-0.566	0.386	1.7	-0.372	0.71	0.961	-6.27
Blood CD8 T cells	4 vs all	AC114341.1	0.5	ENSG00000278075	-0.00294	-0.0185	0.0126	0.00273	-0.372	0.71	0.961	-6.27
Blood CD8 T cells	4 vs all	SPATA20	0.5	ENSG00000006282	0.0682	-0.293	0.429	1.23	0.372	0.71	0.961	-6.27
Blood CD8 T cells	4 vs all	AC090952.1	0.5	ENSG00000235629	-0.0012	-0.00757	0.00516	0.00112	-0.372	0.71	0.961	-6.27
Blood CD8 T cells	4 vs all	AC022001.3	0.5	ENSG00000272483	-0.00514	-0.0324	0.0221	0.00478	-0.372	0.71	0.961	-6.27
Blood CD8 T cells	4 vs all	TBPL2	0.5	ENSG00000182521	-0.00404	-0.0255	0.0174	0.00376	-0.372	0.71	0.961	-6.27
Blood CD8 T cells	4 vs all	NUCB2	0.484	ENSG00000070081	0.0642	-0.276	0.404	3.51	0.372	0.71	0.961	-6.27
Blood CD8 T cells	4 vs all	AC002464.1	0.5	ENSG00000260188	-0.0137	-0.0863	0.0589	0.0127	-0.372	0.71	0.961	-6.27
Blood CD8 T cells	4 vs all	TDRD1	0.5	ENSG00000095627	-0.00973	-0.0613	0.0418	0.00903	-0.372	0.71	0.961	-6.27
Blood CD8 T cells	4 vs all	WNK2	0.5	ENSG00000165238	-0.00485	-0.0305	0.0208	0.0045	-0.372	0.711	0.961	-6.27
Blood CD8 T cells	4 vs all	CXorf65	0.5	ENSG00000204165	0.0164	-0.0705	0.103	0.0658	0.372	0.711	0.961	-6.27
Blood CD8 T cells	4 vs all	NDUFV3	0.498	ENSG00000160194	0.0708	-0.304	0.446	2.12	0.371	0.711	0.961	-6.27
Blood CD8 T cells	4 vs all	IGKV1D-39	0.5	ENSG00000251546	-0.00701	-0.0442	0.0302	0.00651	-0.371	0.711	0.961	-6.27
Blood CD8 T cells	4 vs all	FOXP4-AS1	0.5	ENSG00000234753	-0.000536	-0.00338	0.00231	0.000498	-0.371	0.711	0.961	-6.27
Blood CD8 T cells	4 vs all	AP000640.1	0.5	ENSG00000254477	-0.0014	-0.00883	0.00603	0.0013	-0.371	0.711	0.961	-6.27
Blood CD8 T cells	4 vs all	HARS2	0.5	ENSG00000112855	-0.0667	-0.42	0.287	1.56	-0.371	0.711	0.961	-6.27
Blood CD8 T cells	4 vs all	TCN1	0.5	ENSG00000134827	-0.00137	-0.00865	0.00591	0.00127	-0.371	0.711	0.961	-6.27
Blood CD8 T cells	4 vs all	AL031008.1	0.5	ENSG00000275438	-0.00512	-0.0323	0.022	0.00476	-0.371	0.711	0.961	-6.27
Blood CD8 T cells	4 vs all	DYNC1I1	0.5	ENSG00000158560	-0.00148	-0.00934	0.00638	0.00138	-0.371	0.711	0.961	-6.27
Blood CD8 T cells	4 vs all	AP001468.1	0.5	ENSG00000228404	-0.003	-0.0189	0.0129	0.00279	-0.371	0.711	0.961	-6.27
Blood CD8 T cells	4 vs all	SIRT2	0.519	ENSG00000068903	-0.0725	-0.457	0.312	2.6	-0.371	0.711	0.961	-6.27
Blood CD8 T cells	4 vs all	PCDHGA3	0.5	ENSG00000254245	-0.00923	-0.0582	0.0397	0.00857	-0.371	0.711	0.961	-6.27
Blood CD8 T cells	4 vs all	TVP23C-CDRT4	0.5	ENSG00000259024	-0.00568	-0.0358	0.0245	0.00971	-0.371	0.711	0.961	-6.27
Blood CD8 T cells	4 vs all	AC009948.3	0.5	ENSG00000270277	-0.00709	-0.0447	0.0305	0.0203	-0.371	0.711	0.961	-6.27
Blood CD8 T cells	4 vs all	AP003419.3	0.5	ENSG00000275484	-0.00428	-0.027	0.0184	0.00397	-0.371	0.711	0.961	-6.27
Blood CD8 T cells	4 vs all	C9orf152	0.5	ENSG00000188959	-0.00298	-0.0188	0.0129	0.00277	-0.371	0.711	0.961	-6.27
Blood CD8 T cells	4 vs all	AC093459.1	0.5	ENSG00000229066	-0.00332	-0.021	0.0143	0.00309	-0.371	0.711	0.961	-6.27
Blood CD8 T cells	4 vs all	UNC79	0.5	ENSG00000133958	0.00787	-0.0339	0.0497	0.0132	0.371	0.711	0.961	-6.27
Blood CD8 T cells	4 vs all	LSG1	0.496	ENSG00000041802	0.0683	-0.294	0.431	1.71	0.371	0.711	0.961	-6.27
Blood CD8 T cells	4 vs all	AL731569.1	0.499	ENSG00000227896	-0.0352	-0.222	0.152	0.282	-0.371	0.711	0.961	-6.27
Blood CD8 T cells	4 vs all	ZNF451	0.495	ENSG00000112200	0.0698	-0.301	0.441	1.82	0.371	0.711	0.961	-6.27
Blood CD8 T cells	4 vs all	MEGF10	0.5	ENSG00000145794	-0.00178	-0.0112	0.00767	0.00165	-0.371	0.711	0.961	-6.27
Blood CD8 T cells	4 vs all	ZNF426	0.501	ENSG00000130818	0.0644	-0.277	0.406	1.35	0.371	0.711	0.961	-6.27
Blood CD8 T cells	4 vs all	VPS13B	0.496	ENSG00000132549	-0.0759	-0.479	0.327	1.7	-0.371	0.711	0.961	-6.27
Blood CD8 T cells	4 vs all	NEIL1	0.497	ENSG00000140398	-0.0705	-0.445	0.304	0.775	-0.37	0.711	0.961	-6.27
Blood CD8 T cells	4 vs all	AC020913.2	0.5	ENSG00000269480	-0.00196	-0.0124	0.00848	0.00182	-0.37	0.711	0.961	-6.27
Blood CD8 T cells	4 vs all	ZNF582	0.498	ENSG00000018869	-0.0469	-0.296	0.202	0.57	-0.37	0.711	0.961	-6.27
Blood CD8 T cells	4 vs all	NLRP11	0.5	ENSG00000179873	-0.00174	-0.011	0.00751	0.00162	-0.37	0.712	0.961	-6.27
Blood CD8 T cells	4 vs all	SERPINA11	0.5	ENSG00000186910	-0.000989	-0.00625	0.00427	0.000918	-0.37	0.712	0.961	-6.27
Blood CD8 T cells	4 vs all	AP001636.3	0.5	ENSG00000255240	-0.00339	-0.0214	0.0146	0.00315	-0.37	0.712	0.961	-6.27
Blood CD8 T cells	4 vs all	STK36	0.499	ENSG00000163482	0.0312	-0.135	0.197	0.237	0.37	0.712	0.961	-6.27
Blood CD8 T cells	4 vs all	IQCB1	0.497	ENSG00000173226	-0.0694	-0.439	0.3	1.57	-0.37	0.712	0.961	-6.27
Blood CD8 T cells	4 vs all	AC109809.1	0.5	ENSG00000275995	-0.00275	-0.0174	0.0119	0.00255	-0.37	0.712	0.961	-6.27
Blood CD8 T cells	4 vs all	AL590999.1	0.5	ENSG00000235033	-0.000973	-0.00615	0.0042	0.000904	-0.37	0.712	0.961	-6.27
Blood CD8 T cells	4 vs all	TENM3	0.5	ENSG00000218336	-0.00102	-0.00642	0.00439	0.000943	-0.37	0.712	0.961	-6.27
Blood CD8 T cells	4 vs all	AL137025.1	0.5	ENSG00000228484	-0.00252	-0.0159	0.0109	0.00234	-0.37	0.712	0.961	-6.27
Blood CD8 T cells	4 vs all	CHST6	0.5	ENSG00000183196	-0.00146	-0.00924	0.00632	0.00136	-0.37	0.712	0.961	-6.27
Blood CD8 T cells	4 vs all	ZNF300	0.5	ENSG00000145908	0.0277	-0.12	0.175	0.153	0.37	0.712	0.961	-6.27
Blood CD8 T cells	4 vs all	AC117490.2	0.5	ENSG00000273013	-0.00397	-0.0251	0.0171	0.00368	-0.37	0.712	0.961	-6.27
Blood CD8 T cells	4 vs all	OGFR-AS1	0.5	ENSG00000229873	-0.00103	-0.00654	0.00447	0.000961	-0.37	0.712	0.961	-6.27
Blood CD8 T cells	4 vs all	AC016907.2	0.5	ENSG00000233862	-0.014	-0.0883	0.0604	0.0174	-0.37	0.712	0.961	-6.27
Blood CD8 T cells	4 vs all	GCC1	0.499	ENSG00000179562	-0.0552	-0.349	0.239	0.768	-0.37	0.712	0.961	-6.27
Blood CD8 T cells	4 vs all	FGF2	0.5	ENSG00000138685	-0.00107	-0.00677	0.00463	0.000993	-0.37	0.712	0.961	-6.27
Blood CD8 T cells	4 vs all	RASL11B	0.5	ENSG00000128045	-0.00901	-0.057	0.039	0.00837	-0.37	0.712	0.961	-6.27
Blood CD8 T cells	4 vs all	TPRG1-AS2	0.5	ENSG00000230115	-0.000959	-0.00606	0.00415	0.00089	-0.37	0.712	0.961	-6.27
Blood CD8 T cells	4 vs all	MAPK15	0.5	ENSG00000181085	-0.000959	-0.00606	0.00415	0.00089	-0.37	0.712	0.961	-6.27
Blood CD8 T cells	4 vs all	AC024560.3	0.5	ENSG00000273308	-0.00217	-0.0137	0.0094	0.00202	-0.37	0.712	0.961	-6.27
Blood CD8 T cells	4 vs all	CEP19	0.498	ENSG00000174007	-0.0488	-0.309	0.211	0.542	-0.37	0.712	0.961	-6.27
Blood CD8 T cells	4 vs all	ACE2	0.5	ENSG00000130234	-0.000948	-0.006	0.0041	0.00088	-0.369	0.712	0.961	-6.27
Blood CD8 T cells	4 vs all	MED6	0.496	ENSG00000133997	0.0713	-0.309	0.451	1.63	0.369	0.712	0.961	-6.27
Blood CD8 T cells	4 vs all	RLN3	0.5	ENSG00000171136	-0.00113	-0.00714	0.00488	0.00105	-0.369	0.712	0.961	-6.27
Blood CD8 T cells	4 vs all	AC239809.3	0.5	ENSG00000227733	-0.000934	-0.00591	0.00404	0.000867	-0.369	0.712	0.961	-6.27
Blood CD8 T cells	4 vs all	AC015689.1	0.5	ENSG00000254480	-0.00312	-0.0197	0.0135	0.00289	-0.369	0.712	0.961	-6.27
Blood CD8 T cells	4 vs all	MLLT11	0.5	ENSG00000213190	0.0649	-0.281	0.411	1.17	0.369	0.712	0.961	-6.27
Blood CD8 T cells	4 vs all	RBFADN	0.5	ENSG00000261126	0.0058	-0.0251	0.0367	0.0121	0.369	0.712	0.961	-6.27
Blood CD8 T cells	4 vs all	AL031283.1	0.5	ENSG00000228140	-0.0369	-0.234	0.16	0.255	-0.369	0.712	0.961	-6.27
Blood CD8 T cells	4 vs all	PARD3	0.5	ENSG00000148498	-0.00108	-0.00683	0.00467	0.001	-0.369	0.712	0.961	-6.27
Blood CD8 T cells	4 vs all	AC005776.2	0.5	ENSG00000273218	-0.002	-0.0127	0.00866	0.00186	-0.369	0.712	0.961	-6.27
Blood CD8 T cells	4 vs all	AP001453.1	0.5	ENSG00000256116	0.00997	-0.0432	0.0631	0.0345	0.369	0.712	0.961	-6.27
Blood CD8 T cells	4 vs all	AC073389.2	0.5	ENSG00000271848	-0.00154	-0.00976	0.00668	0.00143	-0.369	0.712	0.961	-6.27
Blood CD8 T cells	4 vs all	NFKBIB	0.501	ENSG00000104825	0.0716	-0.31	0.453	2.26	0.369	0.712	0.961	-6.27
Blood CD8 T cells	4 vs all	PCCB	0.498	ENSG00000114054	0.0646	-0.28	0.409	1.31	0.369	0.712	0.961	-6.27
Blood CD8 T cells	4 vs all	LINC02133	0.5	ENSG00000261231	-0.00165	-0.0104	0.00714	0.00153	-0.369	0.712	0.961	-6.27
Blood CD8 T cells	4 vs all	AL022314.1	0.5	ENSG00000231467	-0.00257	-0.0163	0.0111	0.00239	-0.369	0.712	0.961	-6.27
Blood CD8 T cells	4 vs all	HRH1	0.5	ENSG00000196639	-0.00177	-0.0112	0.00768	0.00165	-0.369	0.712	0.961	-6.27
Blood CD8 T cells	4 vs all	AC023510.2	0.5	ENSG00000276842	-0.00321	-0.0203	0.0139	0.00298	-0.369	0.712	0.961	-6.27
Blood CD8 T cells	4 vs all	ARSD-AS1	0.5	ENSG00000229851	-0.00144	-0.00915	0.00626	0.00134	-0.369	0.712	0.961	-6.27
Blood CD8 T cells	4 vs all	MICAL1	0.498	ENSG00000135596	-0.0704	-0.446	0.305	1.69	-0.369	0.713	0.961	-6.27
Blood CD8 T cells	4 vs all	SGCD	0.5	ENSG00000170624	0.0437	-0.19	0.277	0.26	0.369	0.713	0.961	-6.27
Blood CD8 T cells	4 vs all	RHOJ	0.5	ENSG00000126785	-0.00145	-0.0092	0.0063	0.00135	-0.369	0.713	0.961	-6.27
Blood CD8 T cells	4 vs all	LMTK2	0.499	ENSG00000164715	-0.0606	-0.384	0.263	0.915	-0.369	0.713	0.961	-6.27
Blood CD8 T cells	4 vs all	AC091887.1	0.5	ENSG00000251556	-0.00328	-0.0208	0.0142	0.00305	-0.369	0.713	0.961	-6.27
Blood CD8 T cells	4 vs all	AC005091.1	0.5	ENSG00000229893	0.00652	-0.0283	0.0413	0.0148	0.369	0.713	0.961	-6.27
Blood CD8 T cells	4 vs all	LYSMD3	0.5	ENSG00000176018	0.0687	-0.298	0.435	1.42	0.369	0.713	0.961	-6.27
Blood CD8 T cells	4 vs all	RPL32	0.394	ENSG00000144713	-0.0442	-0.28	0.192	7.61	-0.369	0.713	0.961	-6.27
Blood CD8 T cells	4 vs all	AL139241.1	0.5	ENSG00000230928	-0.00396	-0.0251	0.0172	0.00368	-0.369	0.713	0.961	-6.27
Blood CD8 T cells	4 vs all	HSP90B1	0.508	ENSG00000166598	0.0471	-0.205	0.299	4.53	0.369	0.713	0.961	-6.27
Blood CD8 T cells	4 vs all	AL121990.1	0.5	ENSG00000223635	0.0162	-0.0705	0.103	0.0456	0.369	0.713	0.961	-6.27
Blood CD8 T cells	4 vs all	PPP1R2B	0.5	ENSG00000231989	-0.0134	-0.0848	0.0581	0.0124	-0.369	0.713	0.961	-6.27
Blood CD8 T cells	4 vs all	EIF3I	0.488	ENSG00000084623	0.0575	-0.25	0.365	3.49	0.368	0.713	0.961	-6.27
Blood CD8 T cells	4 vs all	CDHR2	0.5	ENSG00000074276	0.00836	-0.0363	0.053	0.0197	0.368	0.713	0.961	-6.27
Blood CD8 T cells	4 vs all	RUSC2	0.5	ENSG00000198853	-0.00312	-0.0198	0.0135	0.0029	-0.368	0.713	0.961	-6.28
Blood CD8 T cells	4 vs all	DZIP1	0.5	ENSG00000134874	-0.00183	-0.0116	0.00795	0.0017	-0.368	0.713	0.961	-6.28
Blood CD8 T cells	4 vs all	KRTAP29-1	0.5	ENSG00000212658	-0.00117	-0.00741	0.00507	0.00109	-0.368	0.713	0.961	-6.28
Blood CD8 T cells	4 vs all	AC068418.1	0.5	ENSG00000264023	-0.00168	-0.0107	0.00731	0.00156	-0.368	0.713	0.961	-6.28
Blood CD8 T cells	4 vs all	CEMP1	0.5	ENSG00000205923	-0.00335	-0.0213	0.0146	0.00618	-0.368	0.713	0.961	-6.28
Blood CD8 T cells	4 vs all	AC005828.2	0.5	ENSG00000263501	-0.000954	-0.00605	0.00414	0.000886	-0.368	0.713	0.961	-6.28
Blood CD8 T cells	4 vs all	GSG1L	0.5	ENSG00000169181	-0.00151	-0.00955	0.00654	0.0014	-0.368	0.713	0.961	-6.28
Blood CD8 T cells	4 vs all	TRIM60	0.5	ENSG00000176979	-0.00126	-0.00798	0.00546	0.00117	-0.368	0.713	0.961	-6.28
Blood CD8 T cells	4 vs all	AC087286.1	0.5	ENSG00000259276	0.00178	-0.00772	0.0113	0.00142	0.368	0.713	0.961	-6.28
Blood CD8 T cells	4 vs all	HOXB5	0.5	ENSG00000120075	0.00178	-0.00772	0.0113	0.00142	0.368	0.713	0.961	-6.28
Blood CD8 T cells	4 vs all	AL139424.3	0.5	ENSG00000284735	-0.00243	-0.0154	0.0106	0.00226	-0.368	0.713	0.961	-6.28
Blood CD8 T cells	4 vs all	HLX-AS1	0.5	ENSG00000257551	-0.0134	-0.0851	0.0583	0.0125	-0.368	0.713	0.961	-6.28
Blood CD8 T cells	4 vs all	DNHD1	0.499	ENSG00000179532	-0.0389	-0.247	0.169	0.337	-0.368	0.713	0.961	-6.28
Blood CD8 T cells	4 vs all	AC015574.1	0.5	ENSG00000275016	-0.00642	-0.0407	0.0279	0.00596	-0.368	0.713	0.961	-6.28
Blood CD8 T cells	4 vs all	LRRC17	0.5	ENSG00000128606	-0.00488	-0.031	0.0212	0.00964	-0.368	0.713	0.961	-6.28
Blood CD8 T cells	4 vs all	AL355472.4	0.5	ENSG00000273367	-0.0144	-0.0915	0.0627	0.0359	-0.368	0.713	0.961	-6.28
Blood CD8 T cells	4 vs all	KCNJ9	0.5	ENSG00000162728	-0.00118	-0.00751	0.00514	0.0011	-0.368	0.713	0.961	-6.28
Blood CD8 T cells	4 vs all	CXCL2	0.5	ENSG00000081041	-0.0191	-0.121	0.083	0.0177	-0.368	0.713	0.961	-6.28
Blood CD8 T cells	4 vs all	FAM83E	0.5	ENSG00000105523	-0.0105	-0.0666	0.0456	0.00975	-0.368	0.713	0.961	-6.28
Blood CD8 T cells	4 vs all	KCNS1	0.5	ENSG00000124134	-0.00603	-0.0383	0.0262	0.0056	-0.368	0.713	0.961	-6.28
Blood CD8 T cells	4 vs all	AC100835.2	0.5	ENSG00000275527	-0.00131	-0.0083	0.00568	0.00121	-0.368	0.713	0.961	-6.28
Blood CD8 T cells	4 vs all	AC092807.2	0.5	ENSG00000272691	-0.00134	-0.0085	0.00582	0.00124	-0.368	0.713	0.961	-6.28
Blood CD8 T cells	4 vs all	USE1	0.494	ENSG00000053501	-0.0644	-0.409	0.28	2.06	-0.368	0.713	0.961	-6.28
Blood CD8 T cells	4 vs all	AC079630.1	0.5	ENSG00000225342	0.00797	-0.0346	0.0506	0.0189	0.368	0.713	0.961	-6.28
Blood CD8 T cells	4 vs all	MGST3	0.496	ENSG00000143198	0.0614	-0.267	0.39	3.54	0.368	0.713	0.961	-6.28
Blood CD8 T cells	4 vs all	AC098483.1	0.5	ENSG00000224521	-0.0019	-0.012	0.00825	0.00176	-0.368	0.713	0.961	-6.28
Blood CD8 T cells	4 vs all	INSL6	0.5	ENSG00000120210	0.00148	-0.00644	0.0094	0.0017	0.368	0.713	0.961	-6.28
Blood CD8 T cells	4 vs all	LINC01852	0.5	ENSG00000236914	-0.00224	-0.0142	0.00975	0.00208	-0.368	0.713	0.961	-6.28
Blood CD8 T cells	4 vs all	AF064858.1	0.5	ENSG00000235888	-0.00105	-0.00667	0.00457	0.000975	-0.368	0.713	0.961	-6.28
Blood CD8 T cells	4 vs all	AC009802.1	0.5	ENSG00000283667	-0.00436	-0.0277	0.019	0.00712	-0.368	0.713	0.961	-6.28
Blood CD8 T cells	4 vs all	LDLRAD2	0.5	ENSG00000187942	-0.0243	-0.154	0.106	0.0444	-0.368	0.713	0.961	-6.28
Blood CD8 T cells	4 vs all	ZFYVE26	0.498	ENSG00000072121	-0.0556	-0.353	0.242	0.853	-0.368	0.713	0.961	-6.28
Blood CD8 T cells	4 vs all	PPP1R1A	0.5	ENSG00000135447	-0.00105	-0.00668	0.00457	0.000976	-0.368	0.713	0.961	-6.28
Blood CD8 T cells	4 vs all	Z82188.2	0.5	ENSG00000235237	0.0246	-0.107	0.156	0.154	0.368	0.713	0.961	-6.28
Blood CD8 T cells	4 vs all	AC113382.1	0.5	ENSG00000246323	-0.0066	-0.0419	0.0287	0.0146	-0.368	0.713	0.961	-6.28
Blood CD8 T cells	4 vs all	CAP1	0.535	ENSG00000131236	0.0629	-0.274	0.4	4.46	0.368	0.713	0.961	-6.28
Blood CD8 T cells	4 vs all	MFSD5	0.499	ENSG00000182544	0.0682	-0.297	0.433	1.81	0.368	0.713	0.961	-6.28
Blood CD8 T cells	4 vs all	AL121935.2	0.5	ENSG00000284914	-0.00362	-0.023	0.0158	0.00336	-0.368	0.713	0.961	-6.28
Blood CD8 T cells	4 vs all	AC103706.1	0.5	ENSG00000261220	0.0176	-0.0766	0.112	0.076	0.368	0.713	0.961	-6.28
Blood CD8 T cells	4 vs all	TFDP2	0.508	ENSG00000114126	0.0819	-0.356	0.52	2.58	0.368	0.713	0.961	-6.28
Blood CD8 T cells	4 vs all	STK4	0.495	ENSG00000101109	-0.0593	-0.377	0.258	4.06	-0.368	0.713	0.961	-6.28
Blood CD8 T cells	4 vs all	TEX11	0.5	ENSG00000120498	-0.00106	-0.00675	0.00463	0.000987	-0.368	0.713	0.961	-6.28
Blood CD8 T cells	4 vs all	AL445490.1	0.5	ENSG00000225886	-0.000902	-0.00573	0.00393	0.000837	-0.367	0.714	0.961	-6.28
Blood CD8 T cells	4 vs all	AC112220.2	0.5	ENSG00000271020	-0.00135	-0.0086	0.00589	0.00126	-0.367	0.714	0.961	-6.28
Blood CD8 T cells	4 vs all	MARVELD3	0.5	ENSG00000140832	-0.00135	-0.0086	0.00589	0.00126	-0.367	0.714	0.961	-6.28
Blood CD8 T cells	4 vs all	AC009228.1	0.5	ENSG00000242628	-9e-04	-0.00572	0.00392	0.000835	-0.367	0.714	0.961	-6.28
Blood CD8 T cells	4 vs all	GALNT5	0.5	ENSG00000136542	-9e-04	-0.00572	0.00392	0.000835	-0.367	0.714	0.961	-6.28
Blood CD8 T cells	4 vs all	AC026254.2	0.5	ENSG00000266313	-0.0117	-0.0743	0.0509	0.0108	-0.367	0.714	0.961	-6.28
Blood CD8 T cells	4 vs all	C17orf50	0.5	ENSG00000270806	-0.0147	-0.0936	0.0642	0.0499	-0.367	0.714	0.961	-6.28
Blood CD8 T cells	4 vs all	AC010904.2	0.5	ENSG00000272002	-0.00168	-0.0107	0.00734	0.00156	-0.367	0.714	0.961	-6.28
Blood CD8 T cells	4 vs all	AL592166.1	0.5	ENSG00000225721	0.0166	-0.0723	0.105	0.0753	0.367	0.714	0.961	-6.28
Blood CD8 T cells	4 vs all	GP9	0.5	ENSG00000169704	-0.0013	-0.00827	0.00567	0.00121	-0.367	0.714	0.961	-6.28
Blood CD8 T cells	4 vs all	C16orf96	0.5	ENSG00000205832	-0.00276	-0.0176	0.0121	0.00257	-0.367	0.714	0.961	-6.28
Blood CD8 T cells	4 vs all	TAGAP	0.478	ENSG00000164691	-0.0687	-0.437	0.299	3.22	-0.367	0.714	0.961	-6.28
Blood CD8 T cells	4 vs all	MAD2L1BP	0.499	ENSG00000124688	0.0588	-0.257	0.374	0.965	0.367	0.714	0.961	-6.28
Blood CD8 T cells	4 vs all	VCPIP1	0.502	ENSG00000175073	0.07	-0.305	0.445	2.01	0.367	0.714	0.961	-6.28
Blood CD8 T cells	4 vs all	AF038458.2	0.5	ENSG00000267388	-0.00124	-0.00788	0.00541	0.00115	-0.367	0.714	0.961	-6.28
Blood CD8 T cells	4 vs all	AC009159.1	0.5	ENSG00000275040	-0.00163	-0.0103	0.00709	0.00151	-0.367	0.714	0.961	-6.28
Blood CD8 T cells	4 vs all	DLX2	0.5	ENSG00000115844	-0.00202	-0.0128	0.0088	0.00187	-0.367	0.714	0.961	-6.28
Blood CD8 T cells	4 vs all	AL513165.1	0.5	ENSG00000234160	-0.0108	-0.0685	0.047	0.0192	-0.367	0.714	0.961	-6.28
Blood CD8 T cells	4 vs all	AC084083.1	0.5	ENSG00000254431	-0.0026	-0.0165	0.0113	0.00241	-0.367	0.714	0.961	-6.28
Blood CD8 T cells	4 vs all	GHRHR	0.5	ENSG00000106128	-0.00306	-0.0195	0.0134	0.00284	-0.367	0.714	0.961	-6.28
Blood CD8 T cells	4 vs all	IMPA1	0.5	ENSG00000133731	-0.0693	-0.441	0.303	1.82	-0.367	0.714	0.961	-6.28
Blood CD8 T cells	4 vs all	EML5	0.499	ENSG00000165521	-0.0335	-0.214	0.146	0.24	-0.367	0.714	0.961	-6.28
Blood CD8 T cells	4 vs all	KLRC4	0.503	ENSG00000183542	-0.0687	-0.438	0.3	0.978	-0.367	0.714	0.961	-6.28
Blood CD8 T cells	4 vs all	UBE2Q1-AS1	0.5	ENSG00000229780	-0.00134	-0.00856	0.00587	0.00125	-0.367	0.714	0.961	-6.28
Blood CD8 T cells	4 vs all	AC096711.2	0.5	ENSG00000251555	-0.00447	-0.0285	0.0195	0.00859	-0.367	0.714	0.961	-6.28
Blood CD8 T cells	4 vs all	C1orf112	0.498	ENSG00000000460	-0.0517	-0.329	0.226	0.533	-0.367	0.714	0.961	-6.28
Blood CD8 T cells	4 vs all	DLG5	0.502	ENSG00000151208	0.0467	-0.204	0.297	0.396	0.367	0.714	0.961	-6.28
Blood CD8 T cells	4 vs all	LINC01671	0.5	ENSG00000225431	-0.00317	-0.0202	0.0139	0.00294	-0.367	0.714	0.961	-6.28
Blood CD8 T cells	4 vs all	AC022211.2	0.5	ENSG00000263843	-0.0387	-0.247	0.169	0.325	-0.366	0.714	0.961	-6.28
Blood CD8 T cells	4 vs all	VPS4B	0.504	ENSG00000119541	0.0705	-0.308	0.449	2.84	0.366	0.714	0.961	-6.28
Blood CD8 T cells	4 vs all	NAA30	0.501	ENSG00000139977	0.0627	-0.274	0.4	1.19	0.366	0.714	0.961	-6.28
Blood CD8 T cells	4 vs all	LINC00560	0.5	ENSG00000261666	-0.00162	-0.0103	0.00708	0.0015	-0.366	0.714	0.961	-6.28
Blood CD8 T cells	4 vs all	FSD1L	0.501	ENSG00000106701	-0.0396	-0.252	0.173	0.34	-0.366	0.714	0.961	-6.28
Blood CD8 T cells	4 vs all	DCUN1D1	0.499	ENSG00000043093	-0.0666	-0.424	0.291	1.78	-0.366	0.714	0.961	-6.28
Blood CD8 T cells	4 vs all	AC011511.3	0.5	ENSG00000267105	-0.000869	-0.00554	0.0038	0.000807	-0.366	0.714	0.961	-6.28
Blood CD8 T cells	4 vs all	NDUFA6	0.502	ENSG00000184983	0.0587	-0.257	0.374	3.89	0.366	0.714	0.961	-6.28
Blood CD8 T cells	4 vs all	AL096855.1	0.5	ENSG00000232912	0.0187	-0.0819	0.119	0.0574	0.366	0.714	0.961	-6.28
Blood CD8 T cells	4 vs all	AC008073.3	0.5	ENSG00000276087	-0.00311	-0.0198	0.0136	0.00289	-0.366	0.714	0.961	-6.28
Blood CD8 T cells	4 vs all	AC244090.1	0.499	ENSG00000197180	-0.0566	-0.361	0.248	0.785	-0.366	0.714	0.961	-6.28
Blood CD8 T cells	4 vs all	CLDN9	0.5	ENSG00000213937	-0.00597	-0.0381	0.0261	0.00555	-0.366	0.714	0.961	-6.28
Blood CD8 T cells	4 vs all	SIAH3	0.5	ENSG00000215475	-0.00401	-0.0256	0.0175	0.00372	-0.366	0.715	0.961	-6.28
Blood CD8 T cells	4 vs all	AKAP13	0.516	ENSG00000170776	0.0762	-0.334	0.486	3.4	0.366	0.715	0.961	-6.28
Blood CD8 T cells	4 vs all	AC010542.5	0.5	ENSG00000277978	-0.000864	-0.00551	0.00378	0.000803	-0.366	0.715	0.961	-6.28
Blood CD8 T cells	4 vs all	AC021097.1	0.5	ENSG00000272661	0.0125	-0.0546	0.0795	0.0513	0.366	0.715	0.961	-6.28
Blood CD8 T cells	4 vs all	SRARP	0.5	ENSG00000183888	-0.00136	-0.00869	0.00597	0.00127	-0.366	0.715	0.961	-6.28
Blood CD8 T cells	4 vs all	LINC01187	0.5	ENSG00000249601	-0.00136	-0.00869	0.00597	0.00127	-0.366	0.715	0.961	-6.28
Blood CD8 T cells	4 vs all	AL109930.1	0.5	ENSG00000271774	-0.00136	-0.00869	0.00597	0.00127	-0.366	0.715	0.961	-6.28
Blood CD8 T cells	4 vs all	ADAMTS6	0.498	ENSG00000049192	-0.0491	-0.313	0.215	0.554	-0.366	0.715	0.961	-6.28
Blood CD8 T cells	4 vs all	ZNF529	0.499	ENSG00000186020	-0.0641	-0.409	0.281	1.09	-0.366	0.715	0.961	-6.28
Blood CD8 T cells	4 vs all	IL27RA	0.491	ENSG00000104998	0.0654	-0.286	0.417	2.87	0.366	0.715	0.961	-6.28
Blood CD8 T cells	4 vs all	GPSM1	0.5	ENSG00000160360	0.0208	-0.0913	0.133	0.0957	0.366	0.715	0.961	-6.28
Blood CD8 T cells	4 vs all	TRAJ18	0.5	ENSG00000211871	-0.002	-0.0127	0.00874	0.00185	-0.366	0.715	0.961	-6.28
Blood CD8 T cells	4 vs all	IGHV3-49	0.5	ENSG00000211965	-0.00702	-0.0448	0.0307	0.00652	-0.366	0.715	0.961	-6.28
Blood CD8 T cells	4 vs all	MGRN1	0.499	ENSG00000102858	0.068	-0.298	0.434	1.82	0.366	0.715	0.961	-6.28
Blood CD8 T cells	4 vs all	LINC02245	0.5	ENSG00000237638	-0.00345	-0.022	0.0151	0.0032	-0.366	0.715	0.961	-6.28
Blood CD8 T cells	4 vs all	LINS1	0.497	ENSG00000140471	-0.0707	-0.451	0.31	1.94	-0.366	0.715	0.961	-6.28
Blood CD8 T cells	4 vs all	SMIM12	0.501	ENSG00000163866	-0.0616	-0.393	0.27	2.71	-0.366	0.715	0.961	-6.28
Blood CD8 T cells	4 vs all	OR7C1	0.5	ENSG00000127530	-0.0121	-0.0771	0.0529	0.0112	-0.366	0.715	0.961	-6.28
Blood CD8 T cells	4 vs all	C1orf116	0.5	ENSG00000182795	-0.0016	-0.0102	0.00699	0.00148	-0.366	0.715	0.961	-6.28
Blood CD8 T cells	4 vs all	AC007298.2	0.5	ENSG00000257878	-0.00114	-0.00729	0.00501	0.00106	-0.366	0.715	0.961	-6.28
Blood CD8 T cells	4 vs all	AL022725.1	0.5	ENSG00000236336	-0.00123	-0.00785	0.00539	0.00114	-0.366	0.715	0.961	-6.28
Blood CD8 T cells	4 vs all	RGS17	0.499	ENSG00000091844	-0.0352	-0.225	0.154	0.22	-0.366	0.715	0.961	-6.28
Blood CD8 T cells	4 vs all	C1GALT1C1L	0.5	ENSG00000223658	-0.000912	-0.00583	0.004	0.000847	-0.366	0.715	0.961	-6.28
Blood CD8 T cells	4 vs all	BTNL9	0.5	ENSG00000165810	-0.000912	-0.00583	0.004	0.000847	-0.366	0.715	0.961	-6.28
Blood CD8 T cells	4 vs all	TTC23L	0.5	ENSG00000205838	-0.00187	-0.0119	0.0082	0.00174	-0.365	0.715	0.961	-6.28
Blood CD8 T cells	4 vs all	OR5B12	0.5	ENSG00000172362	-0.00141	-0.00899	0.00618	0.00131	-0.365	0.715	0.961	-6.28
Blood CD8 T cells	4 vs all	SSRP1	0.49	ENSG00000149136	0.0715	-0.314	0.457	2.71	0.365	0.715	0.961	-6.28
Blood CD8 T cells	4 vs all	PAPPA2	0.5	ENSG00000116183	-0.00194	-0.0124	0.00852	0.0018	-0.365	0.715	0.961	-6.28
Blood CD8 T cells	4 vs all	ZBTB48	0.501	ENSG00000204859	0.0651	-0.286	0.416	1.36	0.365	0.715	0.961	-6.28
Blood CD8 T cells	4 vs all	AC092140.1	0.5	ENSG00000260621	-0.00267	-0.017	0.0117	0.00248	-0.365	0.715	0.961	-6.28
Blood CD8 T cells	4 vs all	NR2F1-AS1	0.5	ENSG00000237187	-0.00123	-0.00784	0.00538	0.00114	-0.365	0.715	0.961	-6.28
Blood CD8 T cells	4 vs all	UQCRQ	0.506	ENSG00000164405	0.0563	-0.247	0.36	4.23	0.365	0.715	0.961	-6.28
Blood CD8 T cells	4 vs all	EN1	0.5	ENSG00000163064	-0.00273	-0.0175	0.012	0.00254	-0.365	0.715	0.961	-6.28
Blood CD8 T cells	4 vs all	EIF4G2	0.492	ENSG00000110321	0.0563	-0.247	0.36	3.78	0.365	0.715	0.961	-6.28
Blood CD8 T cells	4 vs all	PRNP	0.49	ENSG00000171867	-0.0689	-0.44	0.303	2.81	-0.365	0.715	0.961	-6.28
Blood CD8 T cells	4 vs all	AC017076.1	0.5	ENSG00000271947	-0.0016	-0.0103	0.00705	0.00149	-0.365	0.715	0.961	-6.28
Blood CD8 T cells	4 vs all	AGBL5-AS1	0.5	ENSG00000231636	-0.000919	-0.00587	0.00404	0.000853	-0.365	0.715	0.961	-6.28
Blood CD8 T cells	4 vs all	STXBP4	0.499	ENSG00000166263	-0.0532	-0.34	0.234	0.672	-0.365	0.715	0.961	-6.28
Blood CD8 T cells	4 vs all	ADAMTS8	0.5	ENSG00000134917	-0.000934	-0.00597	0.00411	0.000868	-0.365	0.715	0.961	-6.28
Blood CD8 T cells	4 vs all	CAMK2B	0.5	ENSG00000058404	-0.00311	-0.0199	0.0136	0.00288	-0.365	0.715	0.961	-6.28
Blood CD8 T cells	4 vs all	CTDSPL2	0.496	ENSG00000137770	-0.0684	-0.437	0.301	1.72	-0.365	0.715	0.961	-6.28
Blood CD8 T cells	4 vs all	CAPN11	0.5	ENSG00000137225	-0.00302	-0.0193	0.0133	0.00281	-0.365	0.716	0.961	-6.28
Blood CD8 T cells	4 vs all	CLIC2	0.5	ENSG00000155962	-0.0294	-0.188	0.129	0.0714	-0.365	0.716	0.961	-6.28
Blood CD8 T cells	4 vs all	PRSS36	0.5	ENSG00000178226	-0.0314	-0.201	0.138	0.247	-0.365	0.716	0.961	-6.28
Blood CD8 T cells	4 vs all	WNT4	0.5	ENSG00000162552	-0.000916	-0.00586	0.00403	0.00085	-0.365	0.716	0.961	-6.28
Blood CD8 T cells	4 vs all	AC120049.1	0.5	ENSG00000267414	-0.0148	-0.0948	0.0652	0.0182	-0.365	0.716	0.961	-6.28
Blood CD8 T cells	4 vs all	AL451069.2	0.5	ENSG00000231705	-0.00276	-0.0177	0.0122	0.00257	-0.364	0.716	0.961	-6.28
Blood CD8 T cells	4 vs all	AL133375.1	0.5	ENSG00000245261	-0.00196	-0.0125	0.00862	0.00182	-0.364	0.716	0.961	-6.28
Blood CD8 T cells	4 vs all	AP001528.2	0.5	ENSG00000255471	-0.00141	-0.00901	0.00619	0.00131	-0.364	0.716	0.961	-6.28
Blood CD8 T cells	4 vs all	AC068870.2	0.5	ENSG00000277782	0.00679	-0.0299	0.0435	0.0111	0.364	0.716	0.961	-6.28
Blood CD8 T cells	4 vs all	ERCC1	0.508	ENSG00000012061	0.0648	-0.285	0.415	2.48	0.364	0.716	0.961	-6.28
Blood CD8 T cells	4 vs all	CUEDC1	0.5	ENSG00000180891	-0.00668	-0.0428	0.0294	0.0062	-0.364	0.716	0.961	-6.28
Blood CD8 T cells	4 vs all	AC114956.2	0.5	ENSG00000248554	-0.0021	-0.0135	0.00926	0.00195	-0.364	0.716	0.961	-6.28
Blood CD8 T cells	4 vs all	OR2V2	0.5	ENSG00000182613	-0.00096	-0.00615	0.00423	0.000892	-0.364	0.716	0.961	-6.28
Blood CD8 T cells	4 vs all	PRSS42	0.5	ENSG00000178055	-0.00439	-0.0281	0.0193	0.00408	-0.364	0.716	0.961	-6.28
Blood CD8 T cells	4 vs all	AL589765.4	0.5	ENSG00000249602	-0.0068	-0.0436	0.03	0.00632	-0.364	0.716	0.961	-6.28
Blood CD8 T cells	4 vs all	PLEKHG4B	0.5	ENSG00000153404	-0.0028	-0.0179	0.0123	0.0026	-0.364	0.716	0.961	-6.28
Blood CD8 T cells	4 vs all	DIAPH3-AS1	0.5	ENSG00000227528	-0.000862	-0.00552	0.0038	8e-04	-0.364	0.716	0.961	-6.28
Blood CD8 T cells	4 vs all	HAND2-AS1	0.5	ENSG00000237125	-0.00987	-0.0632	0.0435	0.00917	-0.364	0.716	0.961	-6.28
Blood CD8 T cells	4 vs all	COA7	0.499	ENSG00000162377	0.0411	-0.181	0.263	0.393	0.364	0.716	0.961	-6.28
Blood CD8 T cells	4 vs all	PLEKHS1	0.5	ENSG00000148735	-0.00255	-0.0163	0.0112	0.00237	-0.364	0.716	0.961	-6.28
Blood CD8 T cells	4 vs all	TM2D1	0.497	ENSG00000162604	0.0679	-0.299	0.435	2.58	0.364	0.716	0.961	-6.28
Blood CD8 T cells	4 vs all	PDE1C	0.5	ENSG00000154678	-0.00104	-0.00669	0.0046	0.000969	-0.364	0.716	0.961	-6.28
Blood CD8 T cells	4 vs all	TNKS	0.497	ENSG00000173273	0.0687	-0.303	0.44	1.39	0.364	0.716	0.961	-6.28
Blood CD8 T cells	4 vs all	C1orf174	0.506	ENSG00000198912	-0.0751	-0.481	0.331	2.25	-0.364	0.716	0.961	-6.28
Blood CD8 T cells	4 vs all	AL391834.1	0.5	ENSG00000272842	0.00525	-0.0232	0.0337	0.00639	0.364	0.716	0.961	-6.28
Blood CD8 T cells	4 vs all	SLC22A31	0.5	ENSG00000259803	-0.00279	-0.0179	0.0123	0.00259	-0.364	0.716	0.961	-6.28
Blood CD8 T cells	4 vs all	SLC25A2	0.5	ENSG00000120329	-0.00382	-0.0245	0.0169	0.00355	-0.364	0.716	0.961	-6.28
Blood CD8 T cells	4 vs all	ITPR1-DT	0.5	ENSG00000231249	0.0145	-0.064	0.0929	0.0441	0.364	0.716	0.961	-6.28
Blood CD8 T cells	4 vs all	SLC38A2	0.49	ENSG00000134294	-0.0772	-0.495	0.341	2.5	-0.364	0.716	0.961	-6.28
Blood CD8 T cells	4 vs all	STPG4	0.5	ENSG00000239605	-0.00194	-0.0124	0.00855	0.0018	-0.364	0.716	0.961	-6.28
Blood CD8 T cells	4 vs all	TTC3-AS1	0.5	ENSG00000228677	-0.00106	-0.00678	0.00466	0.000981	-0.364	0.716	0.961	-6.28
Blood CD8 T cells	4 vs all	OBSL1	0.5	ENSG00000124006	-0.00606	-0.0389	0.0267	0.00563	-0.363	0.716	0.961	-6.28
Blood CD8 T cells	4 vs all	CDK5RAP2	0.496	ENSG00000136861	-0.0715	-0.459	0.316	1.52	-0.363	0.717	0.961	-6.28
Blood CD8 T cells	4 vs all	C9orf3	0.499	ENSG00000148120	-0.0464	-0.298	0.205	0.524	-0.363	0.717	0.961	-6.28
Blood CD8 T cells	4 vs all	CEACAM3	0.5	ENSG00000170956	-0.00121	-0.00777	0.00535	0.00112	-0.363	0.717	0.961	-6.28
Blood CD8 T cells	4 vs all	CYP4F8	0.5	ENSG00000186526	-0.000829	-0.00532	0.00366	0.00077	-0.363	0.717	0.961	-6.28
Blood CD8 T cells	4 vs all	SYCP2L	0.5	ENSG00000153157	-0.00384	-0.0247	0.017	0.00357	-0.363	0.717	0.961	-6.28
Blood CD8 T cells	4 vs all	AC093525.2	0.5	ENSG00000260272	-0.00171	-0.011	0.00755	0.00159	-0.363	0.717	0.961	-6.28
Blood CD8 T cells	4 vs all	SLC8A1-AS1	0.5	ENSG00000227028	-0.00694	-0.0445	0.0307	0.00644	-0.363	0.717	0.961	-6.28
Blood CD8 T cells	4 vs all	R3HDM4	0.483	ENSG00000198858	0.0702	-0.31	0.451	2.82	0.363	0.717	0.961	-6.28
Blood CD8 T cells	4 vs all	LINC02450	0.5	ENSG00000257114	-0.00279	-0.0179	0.0123	0.00259	-0.363	0.717	0.961	-6.28
Blood CD8 T cells	4 vs all	UBIAD1	0.496	ENSG00000120942	-0.0676	-0.434	0.299	1.68	-0.363	0.717	0.961	-6.28
Blood CD8 T cells	4 vs all	TMEM51	0.5	ENSG00000171729	-0.00381	-0.0245	0.0169	0.00354	-0.363	0.717	0.961	-6.28
Blood CD8 T cells	4 vs all	AL008638.3	0.5	ENSG00000279440	-0.000826	-0.0053	0.00365	0.000767	-0.363	0.717	0.961	-6.28
Blood CD8 T cells	4 vs all	SNURF	0.499	ENSG00000273173	0.0534	-0.236	0.343	0.752	0.363	0.717	0.961	-6.28
Blood CD8 T cells	4 vs all	LAMA2	0.5	ENSG00000196569	-0.0207	-0.133	0.0916	0.0976	-0.363	0.717	0.961	-6.28
Blood CD8 T cells	4 vs all	EBF1	0.5	ENSG00000164330	-0.0104	-0.0668	0.046	0.0127	-0.363	0.717	0.961	-6.28
Blood CD8 T cells	4 vs all	RPS6KA2-AS1	0.5	ENSG00000231654	-0.000816	-0.00524	0.00361	0.000758	-0.363	0.717	0.961	-6.28
Blood CD8 T cells	4 vs all	CTAGE15	0.5	ENSG00000271079	-0.000816	-0.00524	0.00361	0.000758	-0.363	0.717	0.961	-6.28
Blood CD8 T cells	4 vs all	AC107959.3	0.5	ENSG00000253616	-0.00287	-0.0184	0.0127	0.00267	-0.363	0.717	0.961	-6.28
Blood CD8 T cells	4 vs all	DUSP6	0.5	ENSG00000139318	-0.0558	-0.358	0.247	0.57	-0.363	0.717	0.961	-6.28
Blood CD8 T cells	4 vs all	IGLV5-45	0.5	ENSG00000211650	-0.0123	-0.0791	0.0545	0.0114	-0.363	0.717	0.961	-6.28
Blood CD8 T cells	4 vs all	SDS	0.5	ENSG00000135094	-0.00105	-0.00675	0.00465	0.000976	-0.363	0.717	0.961	-6.28
Blood CD8 T cells	4 vs all	SPNS2	0.5	ENSG00000183018	0.011	-0.0485	0.0704	0.0301	0.363	0.717	0.961	-6.28
Blood CD8 T cells	4 vs all	PDE6H	0.5	ENSG00000139053	-0.00103	-0.00665	0.00458	0.000961	-0.363	0.717	0.961	-6.28
Blood CD8 T cells	4 vs all	AL592146.1	0.5	ENSG00000261065	-0.00737	-0.0473	0.0326	0.00684	-0.363	0.717	0.961	-6.28
Blood CD8 T cells	4 vs all	ST3GAL6	0.5	ENSG00000064225	-0.00668	-0.0429	0.0295	0.0062	-0.363	0.717	0.961	-6.28
Blood CD8 T cells	4 vs all	EPGN	0.5	ENSG00000182585	-0.000888	-0.0057	0.00393	0.000825	-0.363	0.717	0.961	-6.28
Blood CD8 T cells	4 vs all	AL390719.2	0.5	ENSG00000272141	-0.000815	-0.00523	0.00361	0.000756	-0.363	0.717	0.961	-6.28
Blood CD8 T cells	4 vs all	UEVLD	0.5	ENSG00000151116	-0.0609	-0.391	0.27	0.996	-0.363	0.717	0.961	-6.28
Blood CD8 T cells	4 vs all	IDI2-AS1	0.5	ENSG00000232656	0.013	-0.0576	0.0837	0.0415	0.363	0.717	0.961	-6.28
Blood CD8 T cells	4 vs all	AP002812.5	0.5	ENSG00000255449	-0.0197	-0.126	0.0871	0.0863	-0.363	0.717	0.961	-6.28
Blood CD8 T cells	4 vs all	AL365356.1	0.5	ENSG00000226647	-0.00547	-0.0352	0.0242	0.00508	-0.363	0.717	0.961	-6.28
Blood CD8 T cells	4 vs all	GBA2	0.501	ENSG00000070610	-0.0575	-0.369	0.254	0.914	-0.363	0.717	0.961	-6.28
Blood CD8 T cells	4 vs all	ROPN1B	0.5	ENSG00000114547	-0.000812	-0.00522	0.00359	0.000754	-0.362	0.717	0.961	-6.28
Blood CD8 T cells	4 vs all	PTPRH	0.5	ENSG00000080031	-0.000845	-0.00544	0.00374	0.000785	-0.362	0.717	0.961	-6.28
Blood CD8 T cells	4 vs all	VWA8	0.5	ENSG00000102763	0.0678	-0.3	0.436	1.36	0.362	0.717	0.961	-6.28
Blood CD8 T cells	4 vs all	POLN	0.5	ENSG00000130997	0.0169	-0.075	0.109	0.0753	0.362	0.717	0.961	-6.28
Blood CD8 T cells	4 vs all	MAPT	0.5	ENSG00000186868	-0.021	-0.135	0.093	0.114	-0.362	0.717	0.961	-6.28
Blood CD8 T cells	4 vs all	AC136604.3	0.5	ENSG00000250999	-0.0158	-0.102	0.0702	0.0657	-0.362	0.717	0.961	-6.28
Blood CD8 T cells	4 vs all	AC046130.2	0.5	ENSG00000256538	-0.00542	-0.0349	0.024	0.00504	-0.362	0.717	0.961	-6.28
Blood CD8 T cells	4 vs all	AL627309.3	0.5	ENSG00000239945	-0.00289	-0.0186	0.0128	0.00268	-0.362	0.717	0.961	-6.28
Blood CD8 T cells	4 vs all	AC254629.1	0.5	ENSG00000274993	0.00151	-0.00669	0.0097	0.00167	0.362	0.718	0.961	-6.28
Blood CD8 T cells	4 vs all	AC124784.1	0.5	ENSG00000257910	-0.000964	-0.00621	0.00428	0.000895	-0.362	0.718	0.961	-6.28
Blood CD8 T cells	4 vs all	NCKAP1	0.5	ENSG00000061676	0.032	-0.142	0.206	0.232	0.362	0.718	0.961	-6.28
Blood CD8 T cells	4 vs all	UBTD1	0.499	ENSG00000165886	-0.0368	-0.237	0.163	0.265	-0.362	0.718	0.961	-6.28
Blood CD8 T cells	4 vs all	LINC01470	0.5	ENSG00000249484	-0.00384	-0.0247	0.017	0.00356	-0.362	0.718	0.961	-6.28
Blood CD8 T cells	4 vs all	MYL9	0.5	ENSG00000101335	-0.0256	-0.165	0.113	0.102	-0.362	0.718	0.961	-6.28
Blood CD8 T cells	4 vs all	OR7D2	0.5	ENSG00000188000	-0.00291	-0.0187	0.0129	0.0027	-0.362	0.718	0.961	-6.28
Blood CD8 T cells	4 vs all	AC018638.6	0.5	ENSG00000271344	-0.00169	-0.0109	0.00752	0.00157	-0.362	0.718	0.961	-6.28
Blood CD8 T cells	4 vs all	RNF115	0.497	ENSG00000265491	-0.069	-0.444	0.306	2.61	-0.362	0.718	0.961	-6.28
Blood CD8 T cells	4 vs all	CHCHD3	0.493	ENSG00000106554	-0.0689	-0.444	0.306	2.47	-0.362	0.718	0.961	-6.28
Blood CD8 T cells	4 vs all	AC010538.1	0.5	ENSG00000275734	-0.013	-0.0835	0.0576	0.012	-0.362	0.718	0.961	-6.28
Blood CD8 T cells	4 vs all	TRIM66	0.499	ENSG00000166436	-0.0558	-0.36	0.248	0.74	-0.361	0.718	0.961	-6.28
Blood CD8 T cells	4 vs all	AC087623.1	0.5	ENSG00000254981	-0.00332	-0.0214	0.0148	0.00308	-0.361	0.718	0.961	-6.28
Blood CD8 T cells	4 vs all	EXTL3-AS1	0.5	ENSG00000246339	-0.00506	-0.0326	0.0225	0.0098	-0.361	0.718	0.961	-6.28
Blood CD8 T cells	4 vs all	ZNF618	0.5	ENSG00000157657	0.0309	-0.138	0.199	0.166	0.361	0.718	0.961	-6.28
Blood CD8 T cells	4 vs all	ALG6	0.5	ENSG00000088035	-0.0688	-0.443	0.306	1.71	-0.361	0.718	0.961	-6.28
Blood CD8 T cells	4 vs all	OR7E24	0.5	ENSG00000237521	-0.00242	-0.0156	0.0108	0.00225	-0.361	0.718	0.961	-6.28
Blood CD8 T cells	4 vs all	COL1A1	0.5	ENSG00000108821	-0.00182	-0.0117	0.00808	0.00169	-0.361	0.718	0.961	-6.28
Blood CD8 T cells	4 vs all	YOD1	0.499	ENSG00000180667	-0.0457	-0.295	0.203	0.517	-0.361	0.718	0.961	-6.28
Blood CD8 T cells	4 vs all	SLC35E4	0.5	ENSG00000100036	0.0349	-0.155	0.225	0.242	0.361	0.718	0.961	-6.28
Blood CD8 T cells	4 vs all	KIAA1549L	0.5	ENSG00000110427	-0.00254	-0.0164	0.0113	0.00236	-0.361	0.718	0.961	-6.28
Blood CD8 T cells	4 vs all	UMAD1	0.497	ENSG00000219545	0.0641	-0.285	0.414	1.65	0.361	0.718	0.961	-6.28
Blood CD8 T cells	4 vs all	AC024592.1	0.5	ENSG00000266941	-0.00101	-0.00651	0.00449	0.000936	-0.361	0.718	0.961	-6.28
Blood CD8 T cells	4 vs all	LINC01443	0.5	ENSG00000266554	-0.000934	-0.00603	0.00416	0.000867	-0.361	0.718	0.961	-6.28
Blood CD8 T cells	4 vs all	AC090617.2	0.5	ENSG00000236838	-0.00475	-0.0307	0.0212	0.00441	-0.361	0.718	0.961	-6.28
Blood CD8 T cells	4 vs all	NME1-NME2	0.499	ENSG00000011052	-0.022	-0.142	0.0978	0.106	-0.361	0.718	0.961	-6.28
Blood CD8 T cells	4 vs all	RPIA	0.504	ENSG00000153574	0.0558	-0.248	0.36	2.86	0.361	0.719	0.961	-6.28
Blood CD8 T cells	4 vs all	KHK	0.497	ENSG00000138030	-0.0542	-0.35	0.242	0.81	-0.361	0.719	0.961	-6.28
Blood CD8 T cells	4 vs all	AC138474.1	0.5	ENSG00000267417	-0.00112	-0.00724	0.005	0.00104	-0.361	0.719	0.961	-6.28
Blood CD8 T cells	4 vs all	FERMT1	0.5	ENSG00000101311	-0.0038	-0.0245	0.0169	0.00353	-0.361	0.719	0.961	-6.28
Blood CD8 T cells	4 vs all	TRAFD1	0.498	ENSG00000135148	0.0663	-0.295	0.428	1.96	0.361	0.719	0.961	-6.28
Blood CD8 T cells	4 vs all	ATXN7	0.496	ENSG00000163635	0.0589	-0.263	0.381	0.868	0.361	0.719	0.961	-6.28
Blood CD8 T cells	4 vs all	AVPI1	0.5	ENSG00000119986	-0.0459	-0.297	0.205	0.472	-0.36	0.719	0.961	-6.28
Blood CD8 T cells	4 vs all	GCK	0.5	ENSG00000106633	-0.0068	-0.0439	0.0303	0.016	-0.36	0.719	0.961	-6.28
Blood CD8 T cells	4 vs all	OR2T6	0.5	ENSG00000198104	-0.0013	-0.00839	0.00579	0.0012	-0.36	0.719	0.961	-6.28
Blood CD8 T cells	4 vs all	PGC	0.5	ENSG00000096088	-0.000772	-0.00499	0.00344	0.000716	-0.36	0.719	0.961	-6.28
Blood CD8 T cells	4 vs all	LINC02541	0.5	ENSG00000230943	-0.000772	-0.00499	0.00344	0.000716	-0.36	0.719	0.961	-6.28
Blood CD8 T cells	4 vs all	AL355916.1	0.5	ENSG00000232774	0.0186	-0.083	0.12	0.0804	0.36	0.719	0.961	-6.28
Blood CD8 T cells	4 vs all	NOS1AP	0.5	ENSG00000198929	-0.0017	-0.011	0.00758	0.00158	-0.36	0.719	0.961	-6.28
Blood CD8 T cells	4 vs all	CAP2	0.5	ENSG00000112186	-0.00366	-0.0237	0.0164	0.0034	-0.36	0.719	0.961	-6.28
Blood CD8 T cells	4 vs all	STEAP2	0.5	ENSG00000157214	-0.00131	-0.00847	0.00585	0.00122	-0.36	0.719	0.961	-6.28
Blood CD8 T cells	4 vs all	AF131216.5	0.5	ENSG00000284957	-0.00631	-0.0408	0.0282	0.00586	-0.36	0.719	0.961	-6.28
Blood CD8 T cells	4 vs all	LINC01460	0.5	ENSG00000205334	-0.00154	-0.01	0.00691	0.00143	-0.36	0.719	0.961	-6.28
Blood CD8 T cells	4 vs all	CLEC18B	0.5	ENSG00000140839	-0.00802	-0.0519	0.0359	0.0149	-0.36	0.719	0.961	-6.28
Blood CD8 T cells	4 vs all	METTL9	0.503	ENSG00000197006	-0.0601	-0.389	0.269	3.31	-0.359	0.719	0.961	-6.28
Blood CD8 T cells	4 vs all	B4GALT7	0.502	ENSG00000027847	0.0665	-0.298	0.431	1.33	0.359	0.72	0.961	-6.28
Blood CD8 T cells	4 vs all	CLMP	0.5	ENSG00000166250	0.0156	-0.0699	0.101	0.0738	0.359	0.72	0.961	-6.28
Blood CD8 T cells	4 vs all	BYSL	0.5	ENSG00000112578	-0.0582	-0.377	0.26	0.696	-0.359	0.72	0.961	-6.28
Blood CD8 T cells	4 vs all	TSKU	0.5	ENSG00000182704	-0.00116	-0.00753	0.0052	0.00108	-0.359	0.72	0.961	-6.28
Blood CD8 T cells	4 vs all	OR2K2	0.5	ENSG00000171133	-0.000761	-0.00493	0.00341	0.000707	-0.359	0.72	0.961	-6.28
Blood CD8 T cells	4 vs all	GJD4	0.5	ENSG00000177291	-0.000761	-0.00493	0.00341	0.000707	-0.359	0.72	0.961	-6.28
Blood CD8 T cells	4 vs all	ALDH6A1	0.498	ENSG00000119711	0.0547	-0.245	0.354	0.9	0.359	0.72	0.961	-6.28
Blood CD8 T cells	4 vs all	DCP1B	0.501	ENSG00000151065	-0.0681	-0.441	0.305	1.43	-0.359	0.72	0.961	-6.28
Blood CD8 T cells	4 vs all	ACPP	0.5	ENSG00000014257	-0.006	-0.0389	0.0269	0.00557	-0.359	0.72	0.961	-6.28
Blood CD8 T cells	4 vs all	PPFIBP1	0.5	ENSG00000110841	-0.034	-0.22	0.152	0.197	-0.359	0.72	0.961	-6.28
Blood CD8 T cells	4 vs all	Z84492.1	0.5	ENSG00000272104	-0.00291	-0.0188	0.013	0.0027	-0.359	0.72	0.961	-6.28
Blood CD8 T cells	4 vs all	MSMO1	0.502	ENSG00000052802	-0.066	-0.428	0.296	1.61	-0.359	0.72	0.961	-6.28
Blood CD8 T cells	4 vs all	RAMP2	0.5	ENSG00000131477	-0.00404	-0.0262	0.0181	0.00375	-0.359	0.72	0.961	-6.28
Blood CD8 T cells	4 vs all	ENTPD4	0.498	ENSG00000197217	-0.066	-0.428	0.296	1.58	-0.359	0.72	0.961	-6.28
Blood CD8 T cells	4 vs all	AC068254.1	0.5	ENSG00000266840	-0.00291	-0.0189	0.0131	0.0027	-0.359	0.72	0.961	-6.28
Blood CD8 T cells	4 vs all	AC117500.2	0.5	ENSG00000255933	-0.00187	-0.0121	0.00838	0.00173	-0.359	0.72	0.961	-6.28
Blood CD8 T cells	4 vs all	AC026741.1	0.5	ENSG00000272103	-0.00264	-0.0171	0.0118	0.00245	-0.359	0.72	0.961	-6.28
Blood CD8 T cells	4 vs all	LINC01209	0.5	ENSG00000228308	-0.00574	-0.0373	0.0258	0.00533	-0.359	0.72	0.961	-6.28
Blood CD8 T cells	4 vs all	BAIAP2L2	0.5	ENSG00000128298	0.0202	-0.0908	0.131	0.0864	0.359	0.72	0.961	-6.28
Blood CD8 T cells	4 vs all	RGMB-AS1	0.5	ENSG00000246763	-0.0088	-0.0571	0.0395	0.00817	-0.359	0.72	0.961	-6.28
Blood CD8 T cells	4 vs all	CPEB1-AS1	0.5	ENSG00000259462	-0.00193	-0.0125	0.00866	0.00179	-0.358	0.72	0.961	-6.28
Blood CD8 T cells	4 vs all	PPP1R15A	0.494	ENSG00000087074	0.0767	-0.344	0.498	2.62	0.358	0.72	0.961	-6.28
Blood CD8 T cells	4 vs all	AC245100.1	0.5	ENSG00000224481	-0.00297	-0.0193	0.0133	0.00276	-0.358	0.72	0.961	-6.28
Blood CD8 T cells	4 vs all	AL355297.3	0.5	ENSG00000271265	-0.00313	-0.0203	0.0141	0.00291	-0.358	0.72	0.961	-6.28
Blood CD8 T cells	4 vs all	ACTL6A	0.498	ENSG00000136518	0.0716	-0.322	0.465	2.02	0.358	0.72	0.961	-6.28
Blood CD8 T cells	4 vs all	MTURN	0.5	ENSG00000180354	-0.0344	-0.223	0.155	0.274	-0.358	0.72	0.961	-6.28
Blood CD8 T cells	4 vs all	LINC02068	0.5	ENSG00000223387	-0.00117	-0.00761	0.00527	0.00109	-0.358	0.72	0.961	-6.28
Blood CD8 T cells	4 vs all	ZNF804A	0.5	ENSG00000170396	-0.0136	-0.0886	0.0613	0.0127	-0.358	0.72	0.961	-6.28
Blood CD8 T cells	4 vs all	VAMP5	0.502	ENSG00000168899	0.0636	-0.286	0.413	3.45	0.358	0.72	0.961	-6.28
Blood CD8 T cells	4 vs all	BASP1	0.5	ENSG00000176788	-0.00735	-0.0477	0.033	0.0196	-0.358	0.72	0.961	-6.28
Blood CD8 T cells	4 vs all	GPR15	0.499	ENSG00000154165	-0.0449	-0.291	0.202	0.281	-0.358	0.72	0.961	-6.28
Blood CD8 T cells	4 vs all	IGHV1-69-2	0.5	ENSG00000281990	-0.000751	-0.00488	0.00337	0.000697	-0.358	0.72	0.961	-6.28
Blood CD8 T cells	4 vs all	ANKUB1	0.5	ENSG00000206199	-0.00379	-0.0246	0.017	0.00352	-0.358	0.72	0.961	-6.28
Blood CD8 T cells	4 vs all	CARNS1	0.5	ENSG00000172508	-0.0498	-0.323	0.224	0.506	-0.358	0.72	0.961	-6.28
Blood CD8 T cells	4 vs all	Z93930.2	0.496	ENSG00000226471	-0.0693	-0.45	0.312	1.37	-0.358	0.72	0.961	-6.28
Blood CD8 T cells	4 vs all	IFT88	0.499	ENSG00000032742	-0.0561	-0.364	0.252	0.959	-0.358	0.72	0.961	-6.28
Blood CD8 T cells	4 vs all	DDR1-DT	0.5	ENSG00000237775	-0.00135	-0.00879	0.00609	0.00126	-0.358	0.721	0.961	-6.28
Blood CD8 T cells	4 vs all	AL451062.1	0.5	ENSG00000229444	-0.00561	-0.0364	0.0252	0.00521	-0.358	0.721	0.961	-6.28
Blood CD8 T cells	4 vs all	POLR3D	0.501	ENSG00000168495	-0.0645	-0.419	0.29	1.45	-0.358	0.721	0.961	-6.28
Blood CD8 T cells	4 vs all	C17orf113	0.5	ENSG00000267221	-0.0119	-0.0774	0.0536	0.0314	-0.358	0.721	0.961	-6.28
Blood CD8 T cells	4 vs all	AC024940.1	0.5	ENSG00000177340	0.0272	-0.122	0.177	0.142	0.358	0.721	0.961	-6.28
Blood CD8 T cells	4 vs all	AL121761.2	0.5	ENSG00000268628	-0.00136	-0.00882	0.00611	0.00126	-0.358	0.721	0.961	-6.28
Blood CD8 T cells	4 vs all	TRMT9B	0.5	ENSG00000250305	-0.00585	-0.038	0.0263	0.00543	-0.358	0.721	0.961	-6.28
Blood CD8 T cells	4 vs all	AC087393.2	0.5	ENSG00000263986	-0.00457	-0.0297	0.0206	0.00732	-0.358	0.721	0.961	-6.28
Blood CD8 T cells	4 vs all	CD274	0.499	ENSG00000120217	-0.0308	-0.2	0.139	0.212	-0.358	0.721	0.961	-6.28
Blood CD8 T cells	4 vs all	DDX20	0.5	ENSG00000064703	-0.0589	-0.383	0.265	1.07	-0.358	0.721	0.961	-6.28
Blood CD8 T cells	4 vs all	SPAG1	0.502	ENSG00000104450	0.0454	-0.204	0.295	0.426	0.357	0.721	0.961	-6.28
Blood CD8 T cells	4 vs all	AF111167.2	0.5	ENSG00000259319	-0.0028	-0.0182	0.0126	0.0026	-0.357	0.721	0.961	-6.28
Blood CD8 T cells	4 vs all	TBR1	0.5	ENSG00000136535	-0.00161	-0.0105	0.00725	0.00149	-0.357	0.721	0.961	-6.28
Blood CD8 T cells	4 vs all	LBHD1	0.5	ENSG00000162194	-0.0483	-0.314	0.218	0.613	-0.357	0.721	0.961	-6.28
Blood CD8 T cells	4 vs all	FAM166A	0.5	ENSG00000188163	-0.00181	-0.0118	0.00818	0.00169	-0.357	0.721	0.961	-6.28
Blood CD8 T cells	4 vs all	LRRC8D	0.498	ENSG00000171492	0.0613	-0.276	0.399	1.03	0.357	0.721	0.961	-6.28
Blood CD8 T cells	4 vs all	AC018645.2	0.5	ENSG00000273014	-0.00717	-0.0466	0.0323	0.0111	-0.357	0.721	0.961	-6.28
Blood CD8 T cells	4 vs all	AC011632.1	0.499	ENSG00000253706	-0.032	-0.208	0.144	0.262	-0.357	0.721	0.961	-6.28
Blood CD8 T cells	4 vs all	ATE1	0.499	ENSG00000107669	0.0659	-0.297	0.429	1.83	0.357	0.721	0.961	-6.28
Blood CD8 T cells	4 vs all	ALG3	0.499	ENSG00000214160	0.0661	-0.298	0.43	2.15	0.357	0.721	0.961	-6.28
Blood CD8 T cells	4 vs all	ADGRD2	0.5	ENSG00000180264	-0.00161	-0.0105	0.00724	0.00149	-0.357	0.721	0.961	-6.28
Blood CD8 T cells	4 vs all	FBXL19-AS1	0.5	ENSG00000260852	0.0239	-0.108	0.155	0.0914	0.357	0.721	0.961	-6.28
Blood CD8 T cells	4 vs all	DCST1-AS1	0.5	ENSG00000232093	-0.00402	-0.0262	0.0181	0.00681	-0.357	0.721	0.961	-6.28
Blood CD8 T cells	4 vs all	GRIK4	0.5	ENSG00000149403	-0.023	-0.15	0.104	0.0786	-0.357	0.721	0.961	-6.28
Blood CD8 T cells	4 vs all	AC106795.5	0.5	ENSG00000280207	-0.0032	-0.0208	0.0144	0.00297	-0.357	0.721	0.961	-6.28
Blood CD8 T cells	4 vs all	FO680682.1	0.5	ENSG00000266579	-0.0032	-0.0208	0.0144	0.00297	-0.357	0.721	0.961	-6.28
Blood CD8 T cells	4 vs all	TMED3	0.489	ENSG00000166557	0.064	-0.289	0.417	2.55	0.357	0.721	0.961	-6.28
Blood CD8 T cells	4 vs all	HESX1	0.5	ENSG00000163666	-0.0127	-0.083	0.0575	0.0169	-0.357	0.721	0.961	-6.28
Blood CD8 T cells	4 vs all	C1orf210	0.5	ENSG00000253313	-0.0019	-0.0124	0.00857	0.00176	-0.357	0.721	0.961	-6.28
Blood CD8 T cells	4 vs all	FAM219A	0.5	ENSG00000164970	-0.0438	-0.285	0.198	0.486	-0.357	0.722	0.961	-6.28
Blood CD8 T cells	4 vs all	AC092669.1	0.5	ENSG00000225815	-0.0019	-0.0124	0.00859	0.00177	-0.357	0.722	0.961	-6.28
Blood CD8 T cells	4 vs all	ARAP1-AS1	0.5	ENSG00000256007	-0.00316	-0.0206	0.0143	0.00294	-0.357	0.722	0.961	-6.28
Blood CD8 T cells	4 vs all	AL358975.1	0.5	ENSG00000233086	-0.00162	-0.0105	0.00731	0.0015	-0.357	0.722	0.961	-6.28
Blood CD8 T cells	4 vs all	SERAC1	0.5	ENSG00000122335	-0.0448	-0.292	0.203	0.459	-0.357	0.722	0.961	-6.28
Blood CD8 T cells	4 vs all	GMFG	0.484	ENSG00000130755	-0.0391	-0.255	0.176	4.86	-0.357	0.722	0.961	-6.28
Blood CD8 T cells	4 vs all	Z98885.3	0.5	ENSG00000279345	-0.00422	-0.0275	0.0191	0.00392	-0.357	0.722	0.961	-6.28
Blood CD8 T cells	4 vs all	CRB2	0.5	ENSG00000148204	-0.00115	-0.00748	0.00519	0.00107	-0.356	0.722	0.961	-6.28
Blood CD8 T cells	4 vs all	NPIPA8	0.5	ENSG00000214940	-0.00698	-0.0455	0.0316	0.0109	-0.356	0.722	0.961	-6.28
Blood CD8 T cells	4 vs all	SIX3	0.5	ENSG00000138083	-0.000903	-0.00589	0.00408	0.000838	-0.356	0.722	0.961	-6.28
Blood CD8 T cells	4 vs all	GAL3ST1	0.5	ENSG00000128242	-0.000903	-0.00589	0.00408	0.000838	-0.356	0.722	0.961	-6.28
Blood CD8 T cells	4 vs all	RBBP6	0.492	ENSG00000122257	0.0655	-0.296	0.427	2.84	0.356	0.722	0.961	-6.28
Blood CD8 T cells	4 vs all	AC013731.1	0.5	ENSG00000270557	-0.01	-0.0653	0.0453	0.0137	-0.356	0.722	0.961	-6.28
Blood CD8 T cells	4 vs all	SRSF11	0.497	ENSG00000116754	0.0504	-0.228	0.329	4	0.356	0.722	0.961	-6.28
Blood CD8 T cells	4 vs all	RSPRY1	0.499	ENSG00000159579	-0.0653	-0.426	0.296	1.61	-0.356	0.722	0.961	-6.28
Blood CD8 T cells	4 vs all	B9D1	0.5	ENSG00000108641	-0.0347	-0.227	0.157	0.287	-0.356	0.722	0.961	-6.28
Blood CD8 T cells	4 vs all	TRIM6	0.5	ENSG00000121236	-0.00116	-0.00755	0.00524	0.00107	-0.356	0.722	0.961	-6.28
Blood CD8 T cells	4 vs all	LINC00102	0.5	ENSG00000230542	-0.00367	-0.024	0.0166	0.00341	-0.356	0.722	0.961	-6.28
Blood CD8 T cells	4 vs all	AC011603.2	0.498	ENSG00000258017	0.0433	-0.196	0.282	0.403	0.356	0.722	0.961	-6.28
Blood CD8 T cells	4 vs all	IGLV3-1	0.5	ENSG00000211673	-0.0106	-0.0689	0.0478	0.0225	-0.356	0.722	0.961	-6.28
Blood CD8 T cells	4 vs all	TECTA	0.5	ENSG00000109927	0.00585	-0.0265	0.0382	0.0141	0.356	0.722	0.961	-6.28
Blood CD8 T cells	4 vs all	AC019117.1	0.5	ENSG00000236039	-0.00224	-0.0146	0.0101	0.00208	-0.356	0.722	0.961	-6.28
Blood CD8 T cells	4 vs all	HIBCH	0.496	ENSG00000198130	0.0664	-0.301	0.434	1.79	0.356	0.722	0.961	-6.28
Blood CD8 T cells	4 vs all	AC020913.1	0.5	ENSG00000268056	-0.00287	-0.0188	0.013	0.00267	-0.356	0.722	0.961	-6.28
Blood CD8 T cells	4 vs all	GFPT1	0.5	ENSG00000198380	-0.0645	-0.421	0.292	1.44	-0.356	0.722	0.961	-6.28
Blood CD8 T cells	4 vs all	AC015795.1	0.5	ENSG00000250751	-0.00641	-0.0419	0.0291	0.00595	-0.356	0.722	0.961	-6.28
Blood CD8 T cells	4 vs all	MEF2D	0.498	ENSG00000116604	-0.0678	-0.443	0.307	1.19	-0.356	0.722	0.961	-6.28
Blood CD8 T cells	4 vs all	GAB4	0.5	ENSG00000215568	0.00404	-0.0183	0.0264	0.00751	0.356	0.722	0.961	-6.28
Blood CD8 T cells	4 vs all	EDC4	0.498	ENSG00000038358	0.0627	-0.284	0.41	1.29	0.356	0.722	0.961	-6.28
Blood CD8 T cells	4 vs all	ZFX-AS1	0.5	ENSG00000234230	-0.00142	-0.00926	0.00643	0.00132	-0.356	0.722	0.961	-6.28
Blood CD8 T cells	4 vs all	GH1	0.5	ENSG00000259384	-0.00142	-0.00926	0.00643	0.00132	-0.356	0.722	0.961	-6.28
Blood CD8 T cells	4 vs all	RNASE10	0.5	ENSG00000182545	-0.00361	-0.0236	0.0164	0.00335	-0.356	0.722	0.961	-6.28
Blood CD8 T cells	4 vs all	DOCK3	0.5	ENSG00000088538	0.0151	-0.0687	0.099	0.0738	0.355	0.722	0.961	-6.28
Blood CD8 T cells	4 vs all	AL136295.4	0.5	ENSG00000259522	-0.00428	-0.028	0.0194	0.00397	-0.355	0.722	0.961	-6.28
Blood CD8 T cells	4 vs all	AL360181.3	0.5	ENSG00000254536	0.00508	-0.023	0.0332	0.0076	0.355	0.723	0.961	-6.28
Blood CD8 T cells	4 vs all	AL355802.2	0.5	ENSG00000271754	-0.015	-0.0979	0.068	0.0314	-0.355	0.723	0.961	-6.28
Blood CD8 T cells	4 vs all	BTG2	0.488	ENSG00000159388	0.0774	-0.351	0.506	2.23	0.355	0.723	0.961	-6.28
Blood CD8 T cells	4 vs all	AC024560.1	0.5	ENSG00000236833	-0.00295	-0.0193	0.0134	0.00274	-0.355	0.723	0.961	-6.28
Blood CD8 T cells	4 vs all	PARP14	0.501	ENSG00000173193	0.0748	-0.34	0.489	2.2	0.355	0.723	0.961	-6.28
Blood CD8 T cells	4 vs all	IGKV1-17	0.5	ENSG00000240382	-0.00849	-0.0555	0.0386	0.00788	-0.355	0.723	0.961	-6.28
Blood CD8 T cells	4 vs all	AC021660.2	0.5	ENSG00000248839	-0.00635	-0.0415	0.0288	0.00589	-0.355	0.723	0.961	-6.28
Blood CD8 T cells	4 vs all	HS6ST2	0.5	ENSG00000171004	-0.00343	-0.0224	0.0156	0.00318	-0.355	0.723	0.961	-6.28
Blood CD8 T cells	4 vs all	SHE	0.5	ENSG00000169291	-0.00287	-0.0188	0.0131	0.00267	-0.355	0.723	0.961	-6.28
Blood CD8 T cells	4 vs all	TOM1L1	0.5	ENSG00000141198	-0.00587	-0.0384	0.0267	0.00545	-0.355	0.723	0.961	-6.28
Blood CD8 T cells	4 vs all	AC125807.2	0.5	ENSG00000250899	-0.00399	-0.0261	0.0181	0.0037	-0.355	0.723	0.961	-6.28
Blood CD8 T cells	4 vs all	GDF5	0.5	ENSG00000125965	-0.00149	-0.00974	0.00676	0.00138	-0.355	0.723	0.961	-6.28
Blood CD8 T cells	4 vs all	UBAC2	0.491	ENSG00000134882	-0.0617	-0.404	0.28	3.03	-0.355	0.723	0.961	-6.28
Blood CD8 T cells	4 vs all	CACNG8	0.5	ENSG00000142408	-0.00594	-0.0389	0.027	0.00552	-0.355	0.723	0.961	-6.28
Blood CD8 T cells	4 vs all	ITM2B	0.478	ENSG00000136156	0.0429	-0.195	0.281	5.42	0.355	0.723	0.961	-6.28
Blood CD8 T cells	4 vs all	GGTLC1	0.5	ENSG00000149435	-0.00132	-0.00864	0.006	0.00122	-0.354	0.723	0.961	-6.28
Blood CD8 T cells	4 vs all	AC025809.1	0.5	ENSG00000267662	-0.00132	-0.00864	0.006	0.00122	-0.354	0.723	0.961	-6.28
Blood CD8 T cells	4 vs all	LINC01762	0.5	ENSG00000233154	-0.00492	-0.0322	0.0224	0.009	-0.354	0.723	0.961	-6.28
Blood CD8 T cells	4 vs all	AC093627.5	0.499	ENSG00000242474	-0.021	-0.138	0.0956	0.13	-0.354	0.723	0.961	-6.28
Blood CD8 T cells	4 vs all	AC093424.1	0.5	ENSG00000270457	-0.000711	-0.00466	0.00324	0.00066	-0.354	0.723	0.961	-6.28
Blood CD8 T cells	4 vs all	AL160313.1	0.5	ENSG00000247970	-0.0328	-0.215	0.15	0.202	-0.354	0.723	0.961	-6.28
Blood CD8 T cells	4 vs all	AL355097.1	0.5	ENSG00000258379	-0.00157	-0.0103	0.00716	0.00146	-0.354	0.724	0.961	-6.28
Blood CD8 T cells	4 vs all	AK1	0.5	ENSG00000106992	0.0342	-0.156	0.224	0.211	0.354	0.724	0.961	-6.28
Blood CD8 T cells	4 vs all	AL136309.2	0.5	ENSG00000234817	0.00404	-0.0184	0.0265	0.00752	0.354	0.724	0.961	-6.28
Blood CD8 T cells	4 vs all	MRC1	0.5	ENSG00000260314	-0.0104	-0.0685	0.0476	0.0128	-0.354	0.724	0.961	-6.28
Blood CD8 T cells	4 vs all	AP4B1-AS1	0.5	ENSG00000226167	0.00421	-0.0192	0.0276	0.00882	0.354	0.724	0.961	-6.28
Blood CD8 T cells	4 vs all	SS18L1	0.498	ENSG00000184402	-0.0424	-0.278	0.193	0.47	-0.354	0.724	0.961	-6.28
Blood CD8 T cells	4 vs all	FAM227B	0.499	ENSG00000166262	0.055	-0.251	0.361	0.877	0.354	0.724	0.961	-6.28
Blood CD8 T cells	4 vs all	FAM78A	0.496	ENSG00000126882	-0.069	-0.453	0.315	1.84	-0.354	0.724	0.961	-6.28
Blood CD8 T cells	4 vs all	THAP5	0.496	ENSG00000177683	-0.0634	-0.416	0.289	1.25	-0.354	0.724	0.961	-6.28
Blood CD8 T cells	4 vs all	AL357093.1	0.5	ENSG00000258699	-0.00956	-0.0627	0.0436	0.00888	-0.354	0.724	0.961	-6.28
Blood CD8 T cells	4 vs all	FKBP10	0.5	ENSG00000141756	0.0168	-0.0766	0.11	0.0412	0.354	0.724	0.961	-6.28
Blood CD8 T cells	4 vs all	ATP6V1G1	0.474	ENSG00000136888	0.0386	-0.176	0.254	4.6	0.354	0.724	0.961	-6.28
Blood CD8 T cells	4 vs all	AC022167.3	0.5	ENSG00000260979	-0.0122	-0.08	0.0556	0.0522	-0.354	0.724	0.961	-6.28
Blood CD8 T cells	4 vs all	AC017101.1	0.5	ENSG00000227227	-0.00303	-0.0199	0.0139	0.00282	-0.354	0.724	0.961	-6.28
Blood CD8 T cells	4 vs all	TBX3	0.5	ENSG00000135111	-0.00555	-0.0364	0.0253	0.00515	-0.354	0.724	0.961	-6.28
Blood CD8 T cells	4 vs all	PRND	0.5	ENSG00000171864	-0.00564	-0.037	0.0257	0.00524	-0.354	0.724	0.961	-6.28
Blood CD8 T cells	4 vs all	TXNDC12-AS1	0.5	ENSG00000228369	-0.0015	-0.00985	0.00685	0.00139	-0.354	0.724	0.961	-6.28
Blood CD8 T cells	4 vs all	AL451050.2	0.5	ENSG00000272205	0.0197	-0.0899	0.129	0.109	0.354	0.724	0.961	-6.28
Blood CD8 T cells	4 vs all	TP53INP2	0.5	ENSG00000078804	-0.0306	-0.201	0.14	0.165	-0.353	0.724	0.961	-6.28
Blood CD8 T cells	4 vs all	KRTAP5-8	0.5	ENSG00000241233	-0.00101	-0.0066	0.00459	0.000934	-0.353	0.724	0.961	-6.28
Blood CD8 T cells	4 vs all	AL137784.2	0.5	ENSG00000272017	0.0137	-0.0627	0.0902	0.0403	0.353	0.724	0.961	-6.28
Blood CD8 T cells	4 vs all	EIF4H	0.501	ENSG00000106682	-0.0564	-0.371	0.258	3.5	-0.353	0.724	0.961	-6.28
Blood CD8 T cells	4 vs all	AL355310.2	0.5	ENSG00000228703	-0.00204	-0.0134	0.00932	0.00189	-0.353	0.724	0.961	-6.28
Blood CD8 T cells	4 vs all	HEXA-AS1	0.5	ENSG00000260339	-0.0185	-0.121	0.0845	0.0845	-0.353	0.724	0.961	-6.28
Blood CD8 T cells	4 vs all	SCT	0.5	ENSG00000070031	-0.00356	-0.0234	0.0163	0.00331	-0.353	0.724	0.961	-6.28
Blood CD8 T cells	4 vs all	RNF125	0.494	ENSG00000101695	-0.0721	-0.474	0.33	3.01	-0.353	0.724	0.961	-6.28
Blood CD8 T cells	4 vs all	ISLR2	0.5	ENSG00000167178	-0.00446	-0.0294	0.0204	0.00414	-0.353	0.724	0.961	-6.28
Blood CD8 T cells	4 vs all	AC010809.1	0.5	ENSG00000259287	0.00449	-0.0206	0.0295	0.0071	0.353	0.724	0.961	-6.28
Blood CD8 T cells	4 vs all	AC008870.3	0.5	ENSG00000261266	-0.00102	-0.00672	0.00468	0.000949	-0.353	0.724	0.961	-6.28
Blood CD8 T cells	4 vs all	POLR3C	0.503	ENSG00000186141	0.0647	-0.296	0.425	1.65	0.353	0.724	0.961	-6.28
Blood CD8 T cells	4 vs all	IGKV2D-28	0.5	ENSG00000242534	-0.00901	-0.0593	0.0413	0.00837	-0.353	0.725	0.961	-6.28
Blood CD8 T cells	4 vs all	DNM1L	0.494	ENSG00000087470	0.0665	-0.305	0.438	1.88	0.353	0.725	0.961	-6.28
Blood CD8 T cells	4 vs all	LINC00315	0.5	ENSG00000184274	-0.00124	-0.00818	0.00569	0.00115	-0.353	0.725	0.961	-6.28
Blood CD8 T cells	4 vs all	AC136469.1	0.5	ENSG00000268931	-0.0015	-0.00984	0.00685	0.00139	-0.353	0.725	0.961	-6.28
Blood CD8 T cells	4 vs all	GALC	0.498	ENSG00000054983	-0.0697	-0.459	0.319	1.56	-0.353	0.725	0.961	-6.28
Blood CD8 T cells	4 vs all	BVES-AS1	0.5	ENSG00000203808	-0.00263	-0.0173	0.0121	0.00244	-0.353	0.725	0.961	-6.28
Blood CD8 T cells	4 vs all	AL512656.1	0.5	ENSG00000233144	-0.00232	-0.0153	0.0107	0.00216	-0.353	0.725	0.961	-6.28
Blood CD8 T cells	4 vs all	SRGAP2-AS1	0.5	ENSG00000230806	-0.00158	-0.0104	0.00726	0.00147	-0.352	0.725	0.961	-6.28
Blood CD8 T cells	4 vs all	COL11A1	0.5	ENSG00000060718	-0.00137	-0.00899	0.00626	0.00127	-0.352	0.725	0.961	-6.28
Blood CD8 T cells	4 vs all	AL590652.1	0.5	ENSG00000227885	-0.00286	-0.0188	0.0131	0.00265	-0.352	0.725	0.961	-6.28
Blood CD8 T cells	4 vs all	AC092611.1	0.5	ENSG00000251455	-0.0133	-0.0878	0.0612	0.0124	-0.352	0.725	0.961	-6.28
Blood CD8 T cells	4 vs all	LINC02211	0.5	ENSG00000245662	-0.0239	-0.157	0.11	0.125	-0.352	0.725	0.961	-6.28
Blood CD8 T cells	4 vs all	AC023509.3	0.5	ENSG00000267281	-0.0167	-0.11	0.0766	0.0691	-0.352	0.725	0.961	-6.28
Blood CD8 T cells	4 vs all	AC026471.5	0.5	ENSG00000277543	-0.00137	-0.00902	0.00628	0.00127	-0.352	0.725	0.961	-6.28
Blood CD8 T cells	4 vs all	MRPL51	0.489	ENSG00000111639	-0.0631	-0.415	0.289	3.45	-0.352	0.725	0.961	-6.28
Blood CD8 T cells	4 vs all	AL731684.2	0.5	ENSG00000230423	-0.00237	-0.0156	0.0109	0.0022	-0.352	0.725	0.961	-6.28
Blood CD8 T cells	4 vs all	SLC10A7	0.5	ENSG00000120519	-0.0494	-0.326	0.227	0.734	-0.352	0.725	0.961	-6.28
Blood CD8 T cells	4 vs all	BLVRB	0.498	ENSG00000090013	-0.068	-0.448	0.312	1.57	-0.352	0.725	0.961	-6.28
Blood CD8 T cells	4 vs all	MYO1A	0.5	ENSG00000166866	-0.00226	-0.0149	0.0104	0.00209	-0.352	0.725	0.961	-6.28
Blood CD8 T cells	4 vs all	SRGAP2B	0.5	ENSG00000196369	-0.0403	-0.266	0.185	0.378	-0.352	0.725	0.961	-6.28
Blood CD8 T cells	4 vs all	AP003419.2	0.5	ENSG00000274251	0.00665	-0.0305	0.0438	0.0195	0.352	0.725	0.961	-6.28
Blood CD8 T cells	4 vs all	SMIM2-AS1	0.5	ENSG00000227258	0.00921	-0.0423	0.0607	0.0299	0.352	0.725	0.961	-6.28
Blood CD8 T cells	4 vs all	EPHB3	0.5	ENSG00000182580	-0.00587	-0.0387	0.0269	0.00545	-0.352	0.725	0.961	-6.28
Blood CD8 T cells	4 vs all	NRP1	0.5	ENSG00000099250	-0.00172	-0.0114	0.00791	0.0016	-0.352	0.725	0.961	-6.28
Blood CD8 T cells	4 vs all	PCOLCE	0.501	ENSG00000106333	0.0551	-0.253	0.363	0.779	0.352	0.725	0.961	-6.28
Blood CD8 T cells	4 vs all	ZNF205	0.5	ENSG00000122386	-0.00118	-0.00775	0.0054	0.00109	-0.352	0.725	0.961	-6.28
Blood CD8 T cells	4 vs all	KBTBD7	0.5	ENSG00000120696	-0.0526	-0.347	0.242	0.786	-0.352	0.725	0.961	-6.28
Blood CD8 T cells	4 vs all	IL19	0.5	ENSG00000142224	-0.000778	-0.00513	0.00357	0.000722	-0.352	0.725	0.961	-6.28
Blood CD8 T cells	4 vs all	AC015908.2	0.5	ENSG00000263508	-0.000772	-0.00509	0.00355	0.000717	-0.352	0.725	0.961	-6.28
Blood CD8 T cells	4 vs all	AC073508.2	0.5	ENSG00000264058	-0.00152	-0.01	0.007	0.00141	-0.352	0.725	0.961	-6.28
Blood CD8 T cells	4 vs all	AL132780.1	0.5	ENSG00000257285	-0.0214	-0.141	0.0986	0.0934	-0.352	0.725	0.961	-6.28
Blood CD8 T cells	4 vs all	AC006238.1	0.5	ENSG00000272799	-0.0092	-0.0607	0.0423	0.0116	-0.352	0.725	0.961	-6.28
Blood CD8 T cells	4 vs all	AL138831.1	0.5	ENSG00000230648	0.00789	-0.0363	0.0521	0.0276	0.351	0.725	0.961	-6.28
Blood CD8 T cells	4 vs all	GVQW2	0.499	ENSG00000279968	-0.0245	-0.162	0.113	0.123	-0.351	0.726	0.961	-6.28
Blood CD8 T cells	4 vs all	AP000266.1	0.5	ENSG00000232623	-0.00284	-0.0188	0.0131	0.00264	-0.351	0.726	0.961	-6.28
Blood CD8 T cells	4 vs all	ADGRF1	0.5	ENSG00000153292	-0.000825	-0.00544	0.0038	0.000766	-0.351	0.726	0.961	-6.28
Blood CD8 T cells	4 vs all	AC100810.3	0.5	ENSG00000282021	-0.00077	-0.00508	0.00354	0.000715	-0.351	0.726	0.961	-6.28
Blood CD8 T cells	4 vs all	ZC2HC1A	0.498	ENSG00000104427	-0.037	-0.244	0.17	0.28	-0.351	0.726	0.961	-6.28
Blood CD8 T cells	4 vs all	AC011405.1	0.5	ENSG00000249593	-0.0103	-0.068	0.0474	0.0208	-0.351	0.726	0.961	-6.28
Blood CD8 T cells	4 vs all	ZNF471	0.5	ENSG00000196263	0.0123	-0.0564	0.0809	0.0205	0.351	0.726	0.961	-6.28
Blood CD8 T cells	4 vs all	HOXA2	0.5	ENSG00000105996	-0.00392	-0.0259	0.018	0.00364	-0.351	0.726	0.961	-6.28
Blood CD8 T cells	4 vs all	LINC01553	0.5	ENSG00000235931	-0.00311	-0.0205	0.0143	0.00288	-0.351	0.726	0.961	-6.28
Blood CD8 T cells	4 vs all	ADIPOR2	0.5	ENSG00000006831	0.0654	-0.301	0.432	1.79	0.351	0.726	0.961	-6.28
Blood CD8 T cells	4 vs all	OSBPL8	0.489	ENSG00000091039	-0.0651	-0.43	0.3	3.02	-0.351	0.726	0.961	-6.28
Blood CD8 T cells	4 vs all	CCDC169	0.5	ENSG00000242715	-0.00074	-0.00489	0.00341	0.000687	-0.351	0.726	0.961	-6.28
Blood CD8 T cells	4 vs all	UPK3A	0.5	ENSG00000100373	-0.00084	-0.00555	0.00387	0.00078	-0.351	0.726	0.961	-6.28
Blood CD8 T cells	4 vs all	TRAV33	0.5	ENSG00000258812	-0.000721	-0.00476	0.00332	0.000669	-0.351	0.726	0.961	-6.28
Blood CD8 T cells	4 vs all	AC005264.1	0.5	ENSG00000267551	-0.000721	-0.00476	0.00332	0.000669	-0.351	0.726	0.961	-6.28
Blood CD8 T cells	4 vs all	KCNJ12	0.5	ENSG00000184185	-0.000821	-0.00543	0.00378	0.000762	-0.351	0.726	0.961	-6.28
Blood CD8 T cells	4 vs all	MAPRE1	0.498	ENSG00000101367	-0.0651	-0.43	0.3	2.88	-0.351	0.726	0.961	-6.28
Blood CD8 T cells	4 vs all	IL15RA	0.498	ENSG00000134470	-0.0616	-0.407	0.284	1.2	-0.351	0.726	0.961	-6.28
Blood CD8 T cells	4 vs all	LRRC75A	0.5	ENSG00000181350	0.0246	-0.114	0.163	0.18	0.351	0.726	0.961	-6.28
Blood CD8 T cells	4 vs all	AC004921.1	0.5	ENSG00000273341	-0.00367	-0.0243	0.0169	0.00341	-0.351	0.726	0.961	-6.28
Blood CD8 T cells	4 vs all	AC015911.6	0.5	ENSG00000267359	0.00854	-0.0394	0.0565	0.0239	0.351	0.726	0.961	-6.28
Blood CD8 T cells	4 vs all	SUOX	0.5	ENSG00000139531	-0.0285	-0.189	0.132	0.145	-0.351	0.726	0.961	-6.28
Blood CD8 T cells	4 vs all	AL138781.2	0.5	ENSG00000275329	-0.00265	-0.0175	0.0122	0.00246	-0.351	0.726	0.961	-6.28
Blood CD8 T cells	4 vs all	ZNF16	0.5	ENSG00000170631	0.0441	-0.204	0.292	0.503	0.351	0.726	0.961	-6.28
Blood CD8 T cells	4 vs all	GAS6-DT	0.5	ENSG00000272695	-0.000714	-0.00472	0.00329	0.000663	-0.351	0.726	0.961	-6.28
Blood CD8 T cells	4 vs all	NPIPB2	0.5	ENSG00000234719	0.0143	-0.066	0.0946	0.0617	0.351	0.726	0.961	-6.28
Blood CD8 T cells	4 vs all	AC004528.2	0.5	ENSG00000274177	-0.0059	-0.039	0.0272	0.00855	-0.35	0.726	0.961	-6.28
Blood CD8 T cells	4 vs all	ZNF346	0.501	ENSG00000113761	0.0573	-0.264	0.379	0.96	0.35	0.726	0.961	-6.28
Blood CD8 T cells	4 vs all	HRNR	0.5	ENSG00000197915	-0.000856	-0.00566	0.00395	0.000795	-0.35	0.726	0.961	-6.28
Blood CD8 T cells	4 vs all	CXorf67	0.5	ENSG00000187690	-0.000856	-0.00566	0.00395	0.000795	-0.35	0.726	0.961	-6.28
Blood CD8 T cells	4 vs all	AC063949.2	0.5	ENSG00000266923	-0.00266	-0.0176	0.0123	0.00247	-0.35	0.726	0.961	-6.28
Blood CD8 T cells	4 vs all	AC005540.1	0.5	ENSG00000235852	-0.00661	-0.0437	0.0305	0.0187	-0.35	0.726	0.961	-6.28
Blood CD8 T cells	4 vs all	LINC01307	0.5	ENSG00000231671	-0.00872	-0.0577	0.0403	0.0112	-0.35	0.726	0.961	-6.28
Blood CD8 T cells	4 vs all	SLC35F6	0.499	ENSG00000213699	-0.0567	-0.375	0.262	0.906	-0.35	0.726	0.961	-6.28
Blood CD8 T cells	4 vs all	SELP	0.5	ENSG00000174175	-0.0148	-0.0982	0.0685	0.05	-0.35	0.726	0.961	-6.28
Blood CD8 T cells	4 vs all	CDK11A	0.489	ENSG00000008128	0.0706	-0.326	0.467	2.34	0.35	0.726	0.961	-6.28
Blood CD8 T cells	4 vs all	NPPA	0.5	ENSG00000175206	-0.00259	-0.0171	0.012	0.0024	-0.35	0.726	0.961	-6.28
Blood CD8 T cells	4 vs all	AC022395.1	0.5	ENSG00000231104	-0.00485	-0.0321	0.0224	0.00894	-0.35	0.726	0.961	-6.28
Blood CD8 T cells	4 vs all	C11orf95	0.5	ENSG00000188070	-0.0185	-0.123	0.0855	0.0925	-0.35	0.726	0.961	-6.28
Blood CD8 T cells	4 vs all	RYBP	0.5	ENSG00000163602	0.0536	-0.247	0.355	0.809	0.35	0.726	0.961	-6.28
Blood CD8 T cells	4 vs all	CERNA3	0.5	ENSG00000253603	-0.0021	-0.0139	0.00971	0.00195	-0.35	0.726	0.961	-6.28
Blood CD8 T cells	4 vs all	MEIS3	0.5	ENSG00000105419	-0.00599	-0.0396	0.0277	0.00556	-0.35	0.726	0.961	-6.28
Blood CD8 T cells	4 vs all	PDE11A	0.5	ENSG00000128655	-0.00595	-0.0394	0.0275	0.00552	-0.35	0.727	0.961	-6.28
Blood CD8 T cells	4 vs all	LINC01030	0.5	ENSG00000253799	-0.000867	-0.00574	0.00401	0.000805	-0.35	0.727	0.961	-6.28
Blood CD8 T cells	4 vs all	ITGB8	0.5	ENSG00000105855	-0.0046	-0.0304	0.0212	0.0087	-0.35	0.727	0.961	-6.28
Blood CD8 T cells	4 vs all	CCT6B	0.5	ENSG00000132141	0.033	-0.153	0.219	0.285	0.35	0.727	0.961	-6.28
Blood CD8 T cells	4 vs all	GABRG2	0.5	ENSG00000113327	-0.00313	-0.0207	0.0145	0.0029	-0.35	0.727	0.961	-6.28
Blood CD8 T cells	4 vs all	FOXO6	0.5	ENSG00000204060	-0.00313	-0.0207	0.0145	0.00291	-0.35	0.727	0.961	-6.28
Blood CD8 T cells	4 vs all	ALG14	0.498	ENSG00000172339	-0.0562	-0.372	0.26	0.907	-0.35	0.727	0.961	-6.28
Blood CD8 T cells	4 vs all	MED25	0.498	ENSG00000104973	-0.0667	-0.442	0.309	1.49	-0.35	0.727	0.961	-6.28
Blood CD8 T cells	4 vs all	SLC37A1	0.501	ENSG00000160190	0.0566	-0.262	0.375	1.04	0.35	0.727	0.961	-6.28
Blood CD8 T cells	4 vs all	ARPC5	0.499	ENSG00000162704	0.0471	-0.218	0.312	4.45	0.35	0.727	0.961	-6.28
Blood CD8 T cells	4 vs all	AC239798.2	0.5	ENSG00000234571	-0.000684	-0.00454	0.00317	0.000635	-0.349	0.727	0.961	-6.28
Blood CD8 T cells	4 vs all	PLXNA2	0.5	ENSG00000076356	0.0164	-0.076	0.109	0.0692	0.349	0.727	0.961	-6.28
Blood CD8 T cells	4 vs all	SLC2A12	0.5	ENSG00000146411	-0.0027	-0.0179	0.0125	0.00251	-0.349	0.727	0.961	-6.28
Blood CD8 T cells	4 vs all	RUVBL1	0.493	ENSG00000175792	0.0701	-0.325	0.465	2.2	0.349	0.727	0.961	-6.28
Blood CD8 T cells	4 vs all	GUSB	0.498	ENSG00000169919	-0.0684	-0.454	0.317	2.35	-0.349	0.727	0.961	-6.28
Blood CD8 T cells	4 vs all	LINC00114	0.5	ENSG00000223806	-0.000902	-0.00599	0.00418	0.000838	-0.349	0.727	0.961	-6.28
Blood CD8 T cells	4 vs all	TRAV29DV5	0.49	ENSG00000211810	0.107	-0.498	0.713	1.84	0.349	0.727	0.961	-6.28
Blood CD8 T cells	4 vs all	FAM193B	0.499	ENSG00000146067	0.0606	-0.281	0.402	1.14	0.349	0.727	0.961	-6.28
Blood CD8 T cells	4 vs all	MEG3	0.5	ENSG00000214548	-0.00612	-0.0406	0.0284	0.00568	-0.349	0.727	0.961	-6.28
Blood CD8 T cells	4 vs all	AL590483.1	0.5	ENSG00000229960	-0.00134	-0.00893	0.00624	0.00125	-0.349	0.727	0.961	-6.28
Blood CD8 T cells	4 vs all	USP2-AS1	0.5	ENSG00000245248	-0.00134	-0.00893	0.00624	0.00125	-0.349	0.727	0.961	-6.28
Blood CD8 T cells	4 vs all	TMEM53	0.5	ENSG00000126106	-0.0448	-0.298	0.208	0.554	-0.349	0.727	0.961	-6.28
Blood CD8 T cells	4 vs all	PPP4R3B	0.494	ENSG00000275052	0.0613	-0.285	0.407	2.86	0.349	0.728	0.961	-6.28
Blood CD8 T cells	4 vs all	IGHV3-35	0.5	ENSG00000211957	-0.00123	-0.00818	0.00572	0.00114	-0.349	0.728	0.961	-6.28
Blood CD8 T cells	4 vs all	LINC00900	0.5	ENSG00000246100	-0.0161	-0.107	0.0749	0.0273	-0.349	0.728	0.961	-6.28
Blood CD8 T cells	4 vs all	AC022126.1	0.5	ENSG00000248898	-0.00832	-0.0553	0.0387	0.00773	-0.349	0.728	0.961	-6.28
Blood CD8 T cells	4 vs all	SPATA17	0.5	ENSG00000162814	-0.0118	-0.0786	0.055	0.0161	-0.349	0.728	0.961	-6.28
Blood CD8 T cells	4 vs all	AC024884.2	0.5	ENSG00000276272	-0.000756	-0.00502	0.00351	0.000702	-0.349	0.728	0.961	-6.28
Blood CD8 T cells	4 vs all	AL590235.2	0.5	ENSG00000270090	-0.00316	-0.021	0.0147	0.00293	-0.349	0.728	0.961	-6.28
Blood CD8 T cells	4 vs all	Z69720.1	0.5	ENSG00000269482	-0.00477	-0.0317	0.0222	0.00443	-0.348	0.728	0.961	-6.28
Blood CD8 T cells	4 vs all	B4GALNT1	0.5	ENSG00000135454	0.00454	-0.0211	0.0302	0.0101	0.348	0.728	0.961	-6.28
Blood CD8 T cells	4 vs all	AL021154.1	0.5	ENSG00000235052	-0.000662	-0.0044	0.00308	0.000614	-0.348	0.728	0.961	-6.28
Blood CD8 T cells	4 vs all	GGCX	0.498	ENSG00000115486	0.0603	-0.28	0.401	1.35	0.348	0.728	0.961	-6.28
Blood CD8 T cells	4 vs all	AC015818.2	0.5	ENSG00000260907	0.00252	-0.0117	0.0168	0.00276	0.348	0.728	0.961	-6.28
Blood CD8 T cells	4 vs all	AC073314.1	0.5	ENSG00000261842	0.00689	-0.032	0.0458	0.0193	0.348	0.728	0.961	-6.28
Blood CD8 T cells	4 vs all	AC010884.1	0.5	ENSG00000224509	-0.00727	-0.0483	0.0338	0.00675	-0.348	0.728	0.961	-6.28
Blood CD8 T cells	4 vs all	AC243965.2	0.5	ENSG00000275552	-0.0073	-0.0486	0.034	0.00678	-0.348	0.728	0.961	-6.28
Blood CD8 T cells	4 vs all	LINC00637	0.5	ENSG00000258735	-0.00066	-0.00439	0.00307	0.000613	-0.348	0.728	0.961	-6.28
Blood CD8 T cells	4 vs all	AC005837.2	0.5	ENSG00000267168	-0.000704	-0.00469	0.00328	0.000654	-0.348	0.728	0.961	-6.28
Blood CD8 T cells	4 vs all	UGT3A2	0.5	ENSG00000168671	-0.00808	-0.0538	0.0376	0.0172	-0.348	0.728	0.961	-6.28
Blood CD8 T cells	4 vs all	MLXIPL	0.5	ENSG00000009950	-0.000724	-0.00482	0.00337	0.000672	-0.348	0.728	0.961	-6.28
Blood CD8 T cells	4 vs all	AC011466.3	0.5	ENSG00000269534	-0.000724	-0.00482	0.00337	0.000672	-0.348	0.728	0.961	-6.28
Blood CD8 T cells	4 vs all	HEXIM2	0.499	ENSG00000168517	0.0482	-0.225	0.321	0.616	0.348	0.728	0.961	-6.28
Blood CD8 T cells	4 vs all	TMEM105	0.5	ENSG00000185332	-0.00137	-0.00911	0.00637	0.00127	-0.348	0.728	0.961	-6.28
Blood CD8 T cells	4 vs all	OR2A1	0.5	ENSG00000221970	-0.000714	-0.00475	0.00332	0.000663	-0.348	0.728	0.961	-6.28
Blood CD8 T cells	4 vs all	NUP160	0.497	ENSG00000030066	-0.0657	-0.437	0.306	1.63	-0.348	0.728	0.961	-6.28
Blood CD8 T cells	4 vs all	ATR	0.499	ENSG00000175054	0.0704	-0.328	0.469	1.88	0.348	0.728	0.961	-6.28
Blood CD8 T cells	4 vs all	SLC44A5	0.5	ENSG00000137968	0.0135	-0.0629	0.0899	0.0517	0.348	0.728	0.961	-6.28
Blood CD8 T cells	4 vs all	AC245088.2	0.5	ENSG00000241881	-0.000702	-0.00468	0.00327	0.000652	-0.348	0.728	0.961	-6.28
Blood CD8 T cells	4 vs all	ZNF107	0.497	ENSG00000196247	-0.0627	-0.418	0.292	1.34	-0.348	0.728	0.961	-6.28
Blood CD8 T cells	4 vs all	ENKD1	0.5	ENSG00000124074	-0.0274	-0.183	0.128	0.199	-0.348	0.728	0.961	-6.28
Blood CD8 T cells	4 vs all	AC020911.1	0.5	ENSG00000267033	-0.0129	-0.0857	0.06	0.0119	-0.348	0.728	0.961	-6.28
Blood CD8 T cells	4 vs all	GCM1	0.5	ENSG00000137270	-0.00311	-0.0207	0.0145	0.00289	-0.348	0.728	0.961	-6.28
Blood CD8 T cells	4 vs all	AC097372.1	0.5	ENSG00000251010	-0.00232	-0.0155	0.0108	0.00216	-0.348	0.728	0.961	-6.28
Blood CD8 T cells	4 vs all	PRSS12	0.5	ENSG00000164099	-0.0102	-0.0681	0.0477	0.0259	-0.348	0.728	0.961	-6.28
Blood CD8 T cells	4 vs all	AC010531.5	0.5	ENSG00000269901	-0.00265	-0.0177	0.0124	0.00246	-0.347	0.728	0.961	-6.28
Blood CD8 T cells	4 vs all	AP001107.7	0.5	ENSG00000254762	-0.014	-0.0934	0.0654	0.013	-0.347	0.729	0.961	-6.28
Blood CD8 T cells	4 vs all	AC080038.2	0.5	ENSG00000277463	-0.00187	-0.0125	0.00873	0.00174	-0.347	0.729	0.961	-6.28
Blood CD8 T cells	4 vs all	ASPN	0.5	ENSG00000106819	-0.00363	-0.0242	0.0169	0.00337	-0.347	0.729	0.961	-6.28
Blood CD8 T cells	4 vs all	TMC4	0.5	ENSG00000167608	-0.0462	-0.308	0.216	0.459	-0.347	0.729	0.961	-6.28
Blood CD8 T cells	4 vs all	REELD1	0.5	ENSG00000250673	-0.00512	-0.0341	0.0239	0.0107	-0.347	0.729	0.961	-6.28
Blood CD8 T cells	4 vs all	RHBDL2	0.5	ENSG00000158315	-0.000853	-0.00568	0.00398	0.000792	-0.347	0.729	0.961	-6.28
Blood CD8 T cells	4 vs all	NOVA1	0.5	ENSG00000139910	-0.00708	-0.0472	0.033	0.0151	-0.347	0.729	0.961	-6.28
Blood CD8 T cells	4 vs all	AC010595.1	0.5	ENSG00000250874	-0.00154	-0.0103	0.00721	0.00143	-0.347	0.729	0.961	-6.28
Blood CD8 T cells	4 vs all	AC100830.3	0.5	ENSG00000265967	0.00802	-0.0374	0.0535	0.02	0.347	0.729	0.961	-6.28
Blood CD8 T cells	4 vs all	SDAD1	0.499	ENSG00000198301	0.0671	-0.313	0.447	2.72	0.347	0.729	0.961	-6.28
Blood CD8 T cells	4 vs all	C3orf67	0.5	ENSG00000163689	0.0161	-0.0753	0.108	0.0728	0.347	0.729	0.961	-6.28
Blood CD8 T cells	4 vs all	SLC24A5	0.5	ENSG00000188467	-0.00097	-0.00647	0.00453	0.000901	-0.347	0.729	0.961	-6.28
Blood CD8 T cells	4 vs all	KATNA1	0.499	ENSG00000186625	-0.0657	-0.438	0.307	1.88	-0.347	0.729	0.961	-6.28
Blood CD8 T cells	4 vs all	AC004556.1	0.506	ENSG00000276345	0.0689	-0.322	0.459	0.587	0.347	0.729	0.961	-6.28
Blood CD8 T cells	4 vs all	AL392183.1	0.5	ENSG00000272485	-0.00118	-0.00788	0.00552	0.0011	-0.347	0.729	0.961	-6.28
Blood CD8 T cells	4 vs all	HOXC6	0.5	ENSG00000197757	-0.00285	-0.019	0.0133	0.00264	-0.347	0.729	0.961	-6.28
Blood CD8 T cells	4 vs all	ILKAP	0.501	ENSG00000132323	0.0579	-0.27	0.386	2.67	0.347	0.729	0.961	-6.28
Blood CD8 T cells	4 vs all	GAD1	0.5	ENSG00000128683	-0.00397	-0.0265	0.0186	0.00369	-0.347	0.729	0.961	-6.28
Blood CD8 T cells	4 vs all	AC009065.7	0.5	ENSG00000261532	-0.00067	-0.00447	0.00313	0.000622	-0.347	0.729	0.961	-6.28
Blood CD8 T cells	4 vs all	AC123768.3	0.499	ENSG00000262728	-0.0388	-0.259	0.181	0.399	-0.347	0.729	0.961	-6.28
Blood CD8 T cells	4 vs all	CMPK2	0.499	ENSG00000134326	0.0447	-0.209	0.299	0.487	0.347	0.729	0.961	-6.28
Blood CD8 T cells	4 vs all	C8orf88	0.498	ENSG00000253250	0.0476	-0.222	0.318	0.543	0.347	0.729	0.961	-6.28
Blood CD8 T cells	4 vs all	AC092535.4	0.5	ENSG00000273179	0.0157	-0.0735	0.105	0.0714	0.347	0.729	0.961	-6.28
Blood CD8 T cells	4 vs all	POU3F1	0.5	ENSG00000185668	-0.00259	-0.0173	0.0121	0.0024	-0.347	0.729	0.961	-6.28
Blood CD8 T cells	4 vs all	ARL16	0.502	ENSG00000214087	0.0639	-0.299	0.426	2.5	0.347	0.729	0.961	-6.28
Blood CD8 T cells	4 vs all	PPP2R1B	0.498	ENSG00000137713	-0.0565	-0.378	0.264	0.992	-0.347	0.729	0.961	-6.28
Blood CD8 T cells	4 vs all	C3orf80	0.5	ENSG00000180044	-0.0089	-0.0594	0.0416	0.00827	-0.347	0.729	0.961	-6.28
Blood CD8 T cells	4 vs all	COMT	0.507	ENSG00000093010	-0.0588	-0.393	0.275	2.93	-0.347	0.729	0.961	-6.28
Blood CD8 T cells	4 vs all	LINC00324	0.5	ENSG00000178977	-0.0642	-0.429	0.301	1.41	-0.347	0.729	0.961	-6.28
Blood CD8 T cells	4 vs all	ISG15	0.492	ENSG00000187608	-0.0556	-0.371	0.26	3.41	-0.347	0.729	0.961	-6.28
Blood CD8 T cells	4 vs all	AC096586.1	0.5	ENSG00000272936	-0.0123	-0.0824	0.0577	0.0273	-0.347	0.729	0.961	-6.28
Blood CD8 T cells	4 vs all	TMEM187	0.498	ENSG00000177854	-0.0546	-0.365	0.255	1	-0.346	0.729	0.961	-6.28
Blood CD8 T cells	4 vs all	RPL19	0.412	ENSG00000108298	-0.0394	-0.263	0.184	7.48	-0.346	0.729	0.961	-6.28
Blood CD8 T cells	4 vs all	AP001972.3	0.5	ENSG00000255136	-0.00276	-0.0184	0.0129	0.00256	-0.346	0.729	0.961	-6.28
Blood CD8 T cells	4 vs all	MIGA1	0.5	ENSG00000180488	-0.0652	-0.436	0.305	1.49	-0.346	0.729	0.961	-6.28
Blood CD8 T cells	4 vs all	P4HA2	0.5	ENSG00000072682	-0.0231	-0.154	0.108	0.0902	-0.346	0.729	0.961	-6.28
Blood CD8 T cells	4 vs all	PTMA	0.47	ENSG00000187514	-0.0383	-0.256	0.179	6.68	-0.346	0.729	0.961	-6.28
Blood CD8 T cells	4 vs all	TUBB8	0.5	ENSG00000261456	-0.00276	-0.0184	0.0129	0.00256	-0.346	0.729	0.961	-6.28
Blood CD8 T cells	4 vs all	L3MBTL2	0.499	ENSG00000100395	0.0606	-0.284	0.405	1.5	0.346	0.729	0.961	-6.28
Blood CD8 T cells	4 vs all	MN1	0.5	ENSG00000169184	-0.00965	-0.0645	0.0452	0.0141	-0.346	0.729	0.961	-6.28
Blood CD8 T cells	4 vs all	DNAJC18	0.498	ENSG00000170464	0.0461	-0.216	0.308	0.522	0.346	0.729	0.961	-6.28
Blood CD8 T cells	4 vs all	AC025031.2	0.5	ENSG00000258096	0.00346	-0.0162	0.0231	0.00604	0.346	0.729	0.961	-6.28
Blood CD8 T cells	4 vs all	AL139147.1	0.5	ENSG00000248458	-0.00308	-0.0206	0.0144	0.00286	-0.346	0.729	0.961	-6.28
Blood CD8 T cells	4 vs all	ZMYND10-AS1	0.5	ENSG00000235058	-0.000659	-0.0044	0.00309	0.000612	-0.346	0.73	0.961	-6.28
Blood CD8 T cells	4 vs all	AC002310.1	0.499	ENSG00000235560	0.0492	-0.23	0.329	0.751	0.346	0.73	0.961	-6.28
Blood CD8 T cells	4 vs all	AC100847.1	0.5	ENSG00000278703	-0.00101	-0.00676	0.00474	0.000939	-0.346	0.73	0.961	-6.28
Blood CD8 T cells	4 vs all	AC012594.1	0.5	ENSG00000231898	-0.00177	-0.0118	0.00828	0.00164	-0.346	0.73	0.961	-6.28
Blood CD8 T cells	4 vs all	HIKESHI	0.493	ENSG00000149196	-0.0626	-0.419	0.293	3.04	-0.346	0.73	0.961	-6.28
Blood CD8 T cells	4 vs all	ASPHD1	0.5	ENSG00000174939	-0.000905	-0.00605	0.00424	0.00084	-0.346	0.73	0.961	-6.28
Blood CD8 T cells	4 vs all	ATXN10	0.498	ENSG00000130638	0.0642	-0.301	0.429	3.02	0.346	0.73	0.961	-6.28
Blood CD8 T cells	4 vs all	AP001056.1	0.5	ENSG00000237604	-0.00303	-0.0203	0.0142	0.00281	-0.346	0.73	0.961	-6.28
Blood CD8 T cells	4 vs all	POMGNT1	0.5	ENSG00000085998	-0.058	-0.388	0.272	0.992	-0.346	0.73	0.961	-6.28
Blood CD8 T cells	4 vs all	AL354733.2	0.5	ENSG00000231616	-0.00121	-0.00812	0.00569	0.00113	-0.346	0.73	0.961	-6.28
Blood CD8 T cells	4 vs all	NBEA	0.5	ENSG00000172915	-0.0156	-0.104	0.0732	0.0644	-0.346	0.73	0.961	-6.28
Blood CD8 T cells	4 vs all	AC136604.2	0.5	ENSG00000244945	-0.000645	-0.00432	0.00303	0.000599	-0.346	0.73	0.961	-6.28
Blood CD8 T cells	4 vs all	MME	0.5	ENSG00000196549	-0.0131	-0.0876	0.0614	0.0122	-0.346	0.73	0.961	-6.28
Blood CD8 T cells	4 vs all	PCDH10	0.5	ENSG00000138650	-0.00207	-0.0139	0.00972	0.00192	-0.346	0.73	0.961	-6.28
Blood CD8 T cells	4 vs all	TMEM54	0.5	ENSG00000121900	0.00192	-0.00901	0.0129	0.00265	0.346	0.73	0.961	-6.28
Blood CD8 T cells	4 vs all	AP001065.1	0.5	ENSG00000274225	-0.000917	-0.00614	0.00431	0.000851	-0.346	0.73	0.961	-6.28
Blood CD8 T cells	4 vs all	AC091053.1	0.5	ENSG00000254665	-0.00354	-0.0237	0.0166	0.00328	-0.345	0.73	0.961	-6.28
Blood CD8 T cells	4 vs all	AL132642.1	0.5	ENSG00000258987	-0.00274	-0.0184	0.0129	0.00254	-0.345	0.73	0.961	-6.28
Blood CD8 T cells	4 vs all	AC087286.2	0.5	ENSG00000259367	-0.00155	-0.0104	0.0073	0.00144	-0.345	0.73	0.961	-6.28
Blood CD8 T cells	4 vs all	AC124944.1	0.5	ENSG00000226155	-0.000903	-0.00605	0.00424	0.000838	-0.345	0.73	0.961	-6.28
Blood CD8 T cells	4 vs all	A4GALT	0.5	ENSG00000128274	-0.005	-0.0335	0.0235	0.00464	-0.345	0.73	0.961	-6.28
Blood CD8 T cells	4 vs all	ASAH2	0.5	ENSG00000188611	-0.0123	-0.0822	0.0577	0.0598	-0.345	0.73	0.961	-6.28
Blood CD8 T cells	4 vs all	TIGD7	0.5	ENSG00000140993	0.044	-0.207	0.295	0.479	0.345	0.73	0.961	-6.28
Blood CD8 T cells	4 vs all	HHIPL2	0.5	ENSG00000143512	0.00234	-0.011	0.0157	0.00294	0.345	0.73	0.961	-6.28
Blood CD8 T cells	4 vs all	FBXO3-DT	0.5	ENSG00000254508	-0.000643	-0.00431	0.00302	0.000597	-0.345	0.73	0.961	-6.28
Blood CD8 T cells	4 vs all	CR1	0.499	ENSG00000203710	-0.0212	-0.142	0.0997	0.0839	-0.345	0.73	0.961	-6.28
Blood CD8 T cells	4 vs all	DAZAP1	0.494	ENSG00000071626	0.0666	-0.313	0.446	2.16	0.345	0.73	0.961	-6.28
Blood CD8 T cells	4 vs all	PRDM8	0.498	ENSG00000152784	-0.0475	-0.318	0.223	0.557	-0.345	0.73	0.961	-6.28
Blood CD8 T cells	4 vs all	AC010173.1	0.5	ENSG00000258101	-0.000927	-0.00621	0.00436	0.000861	-0.345	0.73	0.961	-6.28
Blood CD8 T cells	4 vs all	CYP17A1	0.5	ENSG00000148795	-0.00265	-0.0178	0.0125	0.00246	-0.345	0.73	0.961	-6.28
Blood CD8 T cells	4 vs all	CYFIP1	0.499	ENSG00000273749	0.0428	-0.201	0.287	0.291	0.345	0.73	0.961	-6.28
Blood CD8 T cells	4 vs all	AC007834.1	0.5	ENSG00000249094	-0.00724	-0.0486	0.0341	0.0149	-0.345	0.73	0.961	-6.28
Blood CD8 T cells	4 vs all	FOXK1	0.498	ENSG00000164916	-0.0601	-0.403	0.283	0.969	-0.345	0.73	0.961	-6.28
Blood CD8 T cells	4 vs all	SSC5D	0.5	ENSG00000179954	-0.00603	-0.0404	0.0284	0.0167	-0.345	0.73	0.961	-6.28
Blood CD8 T cells	4 vs all	AC068790.9	0.5	ENSG00000275389	-0.00258	-0.0173	0.0122	0.0024	-0.345	0.73	0.961	-6.28
Blood CD8 T cells	4 vs all	OR10Z1	0.5	ENSG00000198967	-0.00421	-0.0282	0.0198	0.00391	-0.345	0.73	0.961	-6.28
Blood CD8 T cells	4 vs all	AC007950.2	0.5	ENSG00000276651	-0.00898	-0.0602	0.0423	0.0309	-0.345	0.73	0.961	-6.28
Blood CD8 T cells	4 vs all	ZNF836	0.501	ENSG00000196267	0.0649	-0.305	0.435	1.64	0.345	0.731	0.961	-6.28
Blood CD8 T cells	4 vs all	SLC24A3	0.5	ENSG00000185052	-0.000941	-0.00632	0.00443	0.000874	-0.345	0.731	0.961	-6.28
Blood CD8 T cells	4 vs all	LINC01827	0.5	ENSG00000234919	-0.00174	-0.0117	0.0082	0.00162	-0.345	0.731	0.961	-6.28
Blood CD8 T cells	4 vs all	AC136475.5	0.499	ENSG00000255328	0.0401	-0.189	0.269	0.329	0.345	0.731	0.961	-6.28
Blood CD8 T cells	4 vs all	CIB2	0.5	ENSG00000136425	-0.0166	-0.112	0.0783	0.0718	-0.345	0.731	0.961	-6.28
Blood CD8 T cells	4 vs all	GRPR	0.5	ENSG00000126010	-0.00542	-0.0364	0.0255	0.00503	-0.344	0.731	0.961	-6.28
Blood CD8 T cells	4 vs all	LINC00265	0.5	ENSG00000188185	0.0454	-0.214	0.305	0.568	0.344	0.731	0.961	-6.28
Blood CD8 T cells	4 vs all	GHRH	0.5	ENSG00000118702	-0.00234	-0.0157	0.011	0.00217	-0.344	0.731	0.961	-6.28
Blood CD8 T cells	4 vs all	MNX1	0.5	ENSG00000130675	-0.00199	-0.0134	0.00938	0.00185	-0.344	0.731	0.961	-6.28
Blood CD8 T cells	4 vs all	VLDLR-AS1	0.5	ENSG00000236404	-0.00756	-0.0507	0.0356	0.0163	-0.344	0.731	0.961	-6.28
Blood CD8 T cells	4 vs all	TRIM51	0.5	ENSG00000124900	-0.00125	-0.0084	0.0059	0.00116	-0.344	0.731	0.961	-6.28
Blood CD8 T cells	4 vs all	AC025180.1	0.5	ENSG00000249899	-0.000956	-0.00642	0.00451	0.000888	-0.344	0.731	0.961	-6.28
Blood CD8 T cells	4 vs all	AL355537.1	0.5	ENSG00000224190	-0.000956	-0.00642	0.00451	0.000888	-0.344	0.731	0.961	-6.28
Blood CD8 T cells	4 vs all	AC100791.2	0.5	ENSG00000262768	-0.000956	-0.00642	0.00451	0.000888	-0.344	0.731	0.961	-6.28
Blood CD8 T cells	4 vs all	SLC43A2	0.5	ENSG00000167703	0.033	-0.156	0.222	0.255	0.344	0.731	0.961	-6.28
Blood CD8 T cells	4 vs all	AL133215.3	0.5	ENSG00000273476	-0.00156	-0.0105	0.00738	0.00145	-0.344	0.731	0.961	-6.28
Blood CD8 T cells	4 vs all	CAVIN2	0.5	ENSG00000168497	-0.0144	-0.0971	0.0682	0.0134	-0.344	0.731	0.961	-6.28
Blood CD8 T cells	4 vs all	NOTCH4	0.5	ENSG00000204301	-0.0169	-0.114	0.0798	0.061	-0.344	0.731	0.961	-6.28
Blood CD8 T cells	4 vs all	OR2L13	0.5	ENSG00000196071	-0.0042	-0.0282	0.0198	0.0039	-0.344	0.731	0.961	-6.28
Blood CD8 T cells	4 vs all	TMEM183A	0.496	ENSG00000163444	-0.0654	-0.439	0.309	2.71	-0.344	0.731	0.961	-6.28
Blood CD8 T cells	4 vs all	AC023154.1	0.5	ENSG00000248115	-0.00263	-0.0177	0.0124	0.00245	-0.344	0.731	0.961	-6.28
Blood CD8 T cells	4 vs all	CHCHD4	0.497	ENSG00000163528	-0.0571	-0.384	0.27	0.986	-0.344	0.731	0.961	-6.28
Blood CD8 T cells	4 vs all	RNF26	0.499	ENSG00000173456	0.0592	-0.28	0.398	1.13	0.344	0.731	0.961	-6.28
Blood CD8 T cells	4 vs all	CBLC	0.5	ENSG00000142273	-0.0118	-0.0791	0.0556	0.0109	-0.344	0.731	0.961	-6.28
Blood CD8 T cells	4 vs all	LINC00337	0.5	ENSG00000225077	-0.0104	-0.0697	0.049	0.0301	-0.344	0.731	0.961	-6.28
Blood CD8 T cells	4 vs all	CD1C	0.5	ENSG00000158481	0.00516	-0.0244	0.0347	0.00795	0.344	0.731	0.961	-6.28
Blood CD8 T cells	4 vs all	RASGEF1B	0.5	ENSG00000138670	0.0359	-0.17	0.242	0.272	0.344	0.731	0.961	-6.28
Blood CD8 T cells	4 vs all	NXF1	0.497	ENSG00000162231	-0.0672	-0.452	0.318	1.66	-0.344	0.731	0.961	-6.28
Blood CD8 T cells	4 vs all	SYNE1-AS1	0.5	ENSG00000234577	-0.00273	-0.0184	0.0129	0.00254	-0.344	0.731	0.961	-6.28
Blood CD8 T cells	4 vs all	AC026904.2	0.5	ENSG00000253140	0.0222	-0.105	0.15	0.0681	0.344	0.731	0.961	-6.28
Blood CD8 T cells	4 vs all	PRB2	0.5	ENSG00000121335	-0.00248	-0.0167	0.0117	0.0023	-0.344	0.731	0.961	-6.28
Blood CD8 T cells	4 vs all	AC015712.1	0.5	ENSG00000232386	0.00908	-0.0429	0.0611	0.0285	0.344	0.731	0.961	-6.28
Blood CD8 T cells	4 vs all	AL353801.2	0.5	ENSG00000234504	-0.00178	-0.012	0.00843	0.00165	-0.343	0.732	0.961	-6.28
Blood CD8 T cells	4 vs all	UTRN	0.506	ENSG00000152818	-0.0807	-0.543	0.382	3.11	-0.343	0.732	0.961	-6.28
Blood CD8 T cells	4 vs all	CCDC142	0.501	ENSG00000135637	0.0406	-0.192	0.274	0.503	0.343	0.732	0.961	-6.28
Blood CD8 T cells	4 vs all	AL365277.1	0.5	ENSG00000228060	-0.00189	-0.0127	0.00896	0.00176	-0.343	0.732	0.961	-6.28
Blood CD8 T cells	4 vs all	AC008440.2	0.5	ENSG00000232220	0.00169	-0.008	0.0114	0.00286	0.343	0.732	0.961	-6.28
Blood CD8 T cells	4 vs all	SLC26A6	0.499	ENSG00000225697	-0.0536	-0.361	0.254	0.845	-0.343	0.732	0.961	-6.28
Blood CD8 T cells	4 vs all	SIRPD	0.5	ENSG00000125900	0.00228	-0.0108	0.0154	0.00231	0.343	0.732	0.961	-6.28
Blood CD8 T cells	4 vs all	AL135999.2	0.5	ENSG00000273618	-0.00607	-0.0409	0.0287	0.00563	-0.343	0.732	0.961	-6.28
Blood CD8 T cells	4 vs all	AC132872.3	0.5	ENSG00000275888	-0.00291	-0.0196	0.0138	0.00271	-0.343	0.732	0.961	-6.28
Blood CD8 T cells	4 vs all	STAT5A	0.494	ENSG00000126561	-0.0656	-0.442	0.311	1.87	-0.343	0.732	0.961	-6.28
Blood CD8 T cells	4 vs all	CHST1	0.5	ENSG00000175264	-0.00301	-0.0203	0.0142	0.00279	-0.343	0.732	0.961	-6.28
Blood CD8 T cells	4 vs all	LINC02037	0.5	ENSG00000238097	-0.000995	-0.0067	0.00471	0.000924	-0.343	0.732	0.961	-6.28
Blood CD8 T cells	4 vs all	C7orf26	0.5	ENSG00000146576	-0.0634	-0.428	0.301	1.33	-0.343	0.732	0.961	-6.28
Blood CD8 T cells	4 vs all	FCRL2	0.5	ENSG00000132704	-0.0101	-0.0682	0.048	0.0094	-0.343	0.732	0.961	-6.28
Blood CD8 T cells	4 vs all	IGHV3-29	0.5	ENSG00000270474	-0.00293	-0.0197	0.0139	0.00272	-0.343	0.732	0.961	-6.28
Blood CD8 T cells	4 vs all	MPPED1	0.5	ENSG00000186732	-0.00151	-0.0102	0.00716	0.0014	-0.343	0.732	0.961	-6.28
Blood CD8 T cells	4 vs all	TMEM78	0.5	ENSG00000177800	-0.00521	-0.0352	0.0247	0.00484	-0.343	0.732	0.961	-6.28
Blood CD8 T cells	4 vs all	CNTNAP3B	0.5	ENSG00000154529	-0.00109	-0.00737	0.00519	0.00101	-0.343	0.732	0.961	-6.28
Blood CD8 T cells	4 vs all	DHX57	0.5	ENSG00000163214	0.0561	-0.266	0.378	0.819	0.342	0.732	0.961	-6.28
Blood CD8 T cells	4 vs all	BMP8B	0.5	ENSG00000116985	0.0197	-0.0933	0.133	0.0768	0.342	0.732	0.961	-6.28
Blood CD8 T cells	4 vs all	NUAK1	0.5	ENSG00000074590	0.0373	-0.177	0.251	0.282	0.342	0.732	0.961	-6.28
Blood CD8 T cells	4 vs all	BSND	0.5	ENSG00000162399	-0.0013	-0.00879	0.00619	0.00121	-0.342	0.732	0.961	-6.28
Blood CD8 T cells	4 vs all	CPLX2	0.5	ENSG00000145920	-0.0013	-0.00879	0.00619	0.00121	-0.342	0.732	0.961	-6.28
Blood CD8 T cells	4 vs all	CACTIN	0.499	ENSG00000105298	-0.0484	-0.327	0.23	0.657	-0.342	0.732	0.961	-6.28
Blood CD8 T cells	4 vs all	BEND2	0.5	ENSG00000177324	-0.00302	-0.0204	0.0143	0.0028	-0.342	0.732	0.961	-6.28
Blood CD8 T cells	4 vs all	PWRN2	0.5	ENSG00000260551	-0.000731	-0.00494	0.00347	0.000679	-0.342	0.732	0.961	-6.28
Blood CD8 T cells	4 vs all	AC010320.3	0.5	ENSG00000269102	-0.00233	-0.0157	0.0111	0.00216	-0.342	0.732	0.961	-6.28
Blood CD8 T cells	4 vs all	RAD23B	0.497	ENSG00000119318	-0.0716	-0.483	0.34	2.04	-0.342	0.732	0.961	-6.28
Blood CD8 T cells	4 vs all	UBE2Q2L	0.5	ENSG00000259511	0.0267	-0.127	0.18	0.181	0.342	0.732	0.961	-6.28
Blood CD8 T cells	4 vs all	AP005717.1	0.5	ENSG00000245330	-0.00367	-0.0248	0.0174	0.00784	-0.342	0.733	0.961	-6.28
Blood CD8 T cells	4 vs all	SMCO2	0.5	ENSG00000165935	-0.000696	-0.0047	0.00331	0.000646	-0.342	0.733	0.961	-6.28
Blood CD8 T cells	4 vs all	MIR194-2HG	0.5	ENSG00000229719	0.0117	-0.0558	0.0793	0.0455	0.342	0.733	0.961	-6.28
Blood CD8 T cells	4 vs all	HHIPL1	0.5	ENSG00000182218	-0.00188	-0.0127	0.00895	0.00175	-0.342	0.733	0.961	-6.28
Blood CD8 T cells	4 vs all	ARMC7	0.498	ENSG00000125449	0.058	-0.276	0.392	1.25	0.342	0.733	0.961	-6.28
Blood CD8 T cells	4 vs all	AC091806.1	0.5	ENSG00000236393	-0.000688	-0.00465	0.00327	0.000639	-0.342	0.733	0.961	-6.28
Blood CD8 T cells	4 vs all	GFOD1-AS1	0.5	ENSG00000237786	-0.00254	-0.0172	0.0121	0.00236	-0.342	0.733	0.961	-6.28
Blood CD8 T cells	4 vs all	CCAR2	0.499	ENSG00000158941	-0.0684	-0.462	0.325	1.99	-0.342	0.733	0.961	-6.28
Blood CD8 T cells	4 vs all	FLNB-AS1	0.5	ENSG00000244161	-0.00112	-0.00759	0.00534	0.00104	-0.342	0.733	0.961	-6.28
Blood CD8 T cells	4 vs all	AC037487.1	0.5	ENSG00000265912	-0.00112	-0.00759	0.00534	0.00104	-0.342	0.733	0.961	-6.28
Blood CD8 T cells	4 vs all	AP003900.1	0.5	ENSG00000277693	-0.000766	-0.00518	0.00364	0.000711	-0.342	0.733	0.961	-6.28
Blood CD8 T cells	4 vs all	TLE2	0.5	ENSG00000065717	-0.0254	-0.171	0.121	0.191	-0.342	0.733	0.961	-6.28
Blood CD8 T cells	4 vs all	AP3B1	0.498	ENSG00000132842	0.0647	-0.308	0.437	2.33	0.342	0.733	0.961	-6.28
Blood CD8 T cells	4 vs all	SLC25A41	0.5	ENSG00000181240	-0.00275	-0.0186	0.0131	0.00255	-0.342	0.733	0.961	-6.28
Blood CD8 T cells	4 vs all	LINC02399	0.5	ENSG00000257725	-0.000778	-0.00526	0.0037	0.000723	-0.342	0.733	0.961	-6.28
Blood CD8 T cells	4 vs all	AL358333.2	0.5	ENSG00000258928	-0.000778	-0.00526	0.0037	0.000723	-0.342	0.733	0.961	-6.28
Blood CD8 T cells	4 vs all	TOX3	0.5	ENSG00000103460	-0.000778	-0.00526	0.0037	0.000723	-0.342	0.733	0.961	-6.28
Blood CD8 T cells	4 vs all	AL022310.1	0.5	ENSG00000226375	-0.00297	-0.0201	0.0142	0.00276	-0.342	0.733	0.961	-6.28
Blood CD8 T cells	4 vs all	NPAS3	0.5	ENSG00000151322	-0.000669	-0.00453	0.00319	0.000622	-0.342	0.733	0.961	-6.28
Blood CD8 T cells	4 vs all	ATP6V1C2	0.5	ENSG00000143882	-0.0136	-0.0922	0.0649	0.0599	-0.342	0.733	0.961	-6.28
Blood CD8 T cells	4 vs all	DDX25	0.5	ENSG00000109832	-0.00268	-0.0181	0.0128	0.00249	-0.342	0.733	0.961	-6.28
Blood CD8 T cells	4 vs all	LINC02455	0.5	ENSG00000256672	-0.0068	-0.046	0.0324	0.00939	-0.342	0.733	0.961	-6.28
Blood CD8 T cells	4 vs all	AL121992.2	0.5	ENSG00000271742	-0.000721	-0.00487	0.00343	0.000669	-0.342	0.733	0.961	-6.28
Blood CD8 T cells	4 vs all	ELK1	0.496	ENSG00000126767	-0.0541	-0.366	0.258	0.938	-0.341	0.733	0.961	-6.28
Blood CD8 T cells	4 vs all	ULK2	0.5	ENSG00000083290	-0.0398	-0.269	0.19	0.461	-0.341	0.733	0.961	-6.28
Blood CD8 T cells	4 vs all	FOXP1-AS1	0.5	ENSG00000244203	-0.000693	-0.00469	0.0033	0.000643	-0.341	0.733	0.961	-6.28
Blood CD8 T cells	4 vs all	AC084036.1	0.5	ENSG00000272990	-0.0116	-0.0783	0.0551	0.0494	-0.341	0.733	0.961	-6.28
Blood CD8 T cells	4 vs all	BOLL	0.5	ENSG00000152430	-8e-04	-0.00541	0.00381	0.000743	-0.341	0.733	0.961	-6.28
Blood CD8 T cells	4 vs all	CCL15-CCL14	0.5	ENSG00000275688	-0.000683	-0.00462	0.00326	0.000634	-0.341	0.733	0.961	-6.28
Blood CD8 T cells	4 vs all	TMEM253	0.5	ENSG00000232070	-0.00237	-0.0161	0.0113	0.0022	-0.341	0.733	0.961	-6.28
Blood CD8 T cells	4 vs all	LSMEM1	0.5	ENSG00000181016	-0.00824	-0.0558	0.0393	0.0234	-0.341	0.733	0.961	-6.28
Blood CD8 T cells	4 vs all	AC026979.1	0.5	ENSG00000253708	-0.000692	-0.00468	0.0033	0.000642	-0.341	0.733	0.961	-6.28
Blood CD8 T cells	4 vs all	HRK	0.5	ENSG00000135116	-0.000692	-0.00468	0.0033	0.000642	-0.341	0.733	0.961	-6.28
Blood CD8 T cells	4 vs all	AC013565.1	0.5	ENSG00000260123	-0.000671	-0.00454	0.0032	0.000623	-0.341	0.733	0.961	-6.28
Blood CD8 T cells	4 vs all	PCDH11Y	0.5	ENSG00000099715	-0.000684	-0.00463	0.00326	0.000635	-0.341	0.733	0.961	-6.28
Blood CD8 T cells	4 vs all	AC007743.1	0.5	ENSG00000233251	-0.000684	-0.00463	0.00326	0.000635	-0.341	0.733	0.961	-6.28
Blood CD8 T cells	4 vs all	AC020915.5	0.5	ENSG00000283515	-0.01	-0.0677	0.0477	0.0175	-0.341	0.733	0.961	-6.28
Blood CD8 T cells	4 vs all	ABCA6	0.5	ENSG00000154262	0.00789	-0.0377	0.0534	0.0152	0.341	0.733	0.961	-6.28
Blood CD8 T cells	4 vs all	AL161452.1	0.5	ENSG00000226706	-0.00115	-0.00776	0.00547	0.00106	-0.341	0.733	0.961	-6.28
Blood CD8 T cells	4 vs all	AC079907.2	0.5	ENSG00000258308	-0.000667	-0.00451	0.00318	0.000619	-0.341	0.733	0.961	-6.28
Blood CD8 T cells	4 vs all	RAB6D	0.5	ENSG00000233087	-0.000762	-0.00516	0.00364	0.000708	-0.341	0.733	0.961	-6.28
Blood CD8 T cells	4 vs all	AC106864.2	0.5	ENSG00000250046	-0.000762	-0.00516	0.00364	0.000708	-0.341	0.733	0.961	-6.28
Blood CD8 T cells	4 vs all	SPATA24	0.499	ENSG00000170469	0.0384	-0.183	0.26	0.406	0.341	0.733	0.961	-6.28
Blood CD8 T cells	4 vs all	AC010319.3	0.5	ENSG00000269053	0.00835	-0.0399	0.0566	0.0156	0.341	0.733	0.961	-6.28
Blood CD8 T cells	4 vs all	CYP1A2	0.5	ENSG00000140505	-0.000762	-0.00516	0.00364	0.000708	-0.341	0.733	0.961	-6.28
Blood CD8 T cells	4 vs all	FOXC1	0.5	ENSG00000054598	-0.00067	-0.00454	0.0032	0.000622	-0.341	0.733	0.961	-6.28
Blood CD8 T cells	4 vs all	COL6A3	0.499	ENSG00000163359	-0.0851	-0.577	0.406	1.94	-0.341	0.733	0.961	-6.28
Blood CD8 T cells	4 vs all	GRIN2C	0.5	ENSG00000161509	-0.00067	-0.00454	0.0032	0.000622	-0.341	0.733	0.961	-6.28
Blood CD8 T cells	4 vs all	AL136985.2	0.5	ENSG00000272226	-0.000666	-0.00451	0.00318	0.000618	-0.341	0.734	0.961	-6.28
Blood CD8 T cells	4 vs all	C3orf70	0.5	ENSG00000187068	-0.00064	-0.00433	0.00305	0.000594	-0.341	0.734	0.961	-6.28
Blood CD8 T cells	4 vs all	AL022097.1	0.5	ENSG00000270174	-0.00426	-0.0289	0.0203	0.00395	-0.341	0.734	0.961	-6.28
Blood CD8 T cells	4 vs all	AC112503.2	0.5	ENSG00000273454	-0.0026	-0.0176	0.0124	0.00241	-0.341	0.734	0.961	-6.28
Blood CD8 T cells	4 vs all	SELENOH	0.499	ENSG00000211450	-0.0405	-0.274	0.193	4.23	-0.341	0.734	0.961	-6.28
Blood CD8 T cells	4 vs all	AL157400.4	0.5	ENSG00000240996	-0.00114	-0.00776	0.00547	0.00106	-0.341	0.734	0.961	-6.28
Blood CD8 T cells	4 vs all	GSTT2B	0.5	ENSG00000133433	-0.00922	-0.0625	0.044	0.00856	-0.341	0.734	0.961	-6.28
Blood CD8 T cells	4 vs all	CD163L1	0.5	ENSG00000177675	-0.0031	-0.021	0.0148	0.00288	-0.341	0.734	0.961	-6.28
Blood CD8 T cells	4 vs all	TRPC1	0.5	ENSG00000144935	0.0188	-0.0897	0.127	0.0978	0.341	0.734	0.961	-6.28
Blood CD8 T cells	4 vs all	OR4E2	0.5	ENSG00000221977	-0.000634	-0.0043	0.00303	0.000589	-0.341	0.734	0.961	-6.28
Blood CD8 T cells	4 vs all	AL157756.1	0.5	ENSG00000254718	-0.0147	-0.0996	0.0702	0.0331	-0.34	0.734	0.961	-6.28
Blood CD8 T cells	4 vs all	BUD13	0.498	ENSG00000137656	-0.0634	-0.43	0.303	1.51	-0.34	0.734	0.961	-6.28
Blood CD8 T cells	4 vs all	GPR182	0.5	ENSG00000166856	-0.00106	-0.00722	0.00509	0.000989	-0.34	0.734	0.961	-6.28
Blood CD8 T cells	4 vs all	POTEF	0.5	ENSG00000196604	0.00514	-0.0246	0.0348	0.0117	0.34	0.734	0.961	-6.28
Blood CD8 T cells	4 vs all	SNX11	0.506	ENSG00000002919	-0.0643	-0.436	0.307	1.48	-0.34	0.734	0.961	-6.28
Blood CD8 T cells	4 vs all	SLC39A5	0.5	ENSG00000139540	-0.00889	-0.0603	0.0425	0.00825	-0.34	0.734	0.961	-6.28
Blood CD8 T cells	4 vs all	AC015726.1	0.5	ENSG00000270091	-0.0203	-0.138	0.0972	0.0828	-0.34	0.734	0.961	-6.28
Blood CD8 T cells	4 vs all	PF4	0.5	ENSG00000163737	0.0187	-0.0896	0.127	0.0307	0.34	0.734	0.961	-6.28
Blood CD8 T cells	4 vs all	AL139011.2	0.5	ENSG00000258465	-0.000637	-0.00432	0.00305	0.000591	-0.34	0.734	0.961	-6.28
Blood CD8 T cells	4 vs all	PHEX	0.5	ENSG00000102174	-0.0139	-0.0942	0.0664	0.0421	-0.34	0.734	0.961	-6.28
Blood CD8 T cells	4 vs all	A1BG	0.488	ENSG00000121410	-0.0698	-0.474	0.334	2.31	-0.34	0.734	0.961	-6.28
Blood CD8 T cells	4 vs all	NCR2	0.5	ENSG00000096264	-0.00331	-0.0225	0.0159	0.00308	-0.34	0.734	0.961	-6.28
Blood CD8 T cells	4 vs all	SLC35B3	0.498	ENSG00000124786	-0.0634	-0.43	0.303	1.74	-0.34	0.734	0.961	-6.28
Blood CD8 T cells	4 vs all	PPM1E	0.5	ENSG00000175175	-0.0074	-0.0503	0.0354	0.00687	-0.34	0.734	0.961	-6.28
Blood CD8 T cells	4 vs all	APPL2	0.499	ENSG00000136044	-0.0483	-0.328	0.231	0.695	-0.34	0.734	0.961	-6.28
Blood CD8 T cells	4 vs all	VPS13A-AS1	0.5	ENSG00000232998	0.0124	-0.0593	0.0841	0.0498	0.34	0.734	0.961	-6.28
Blood CD8 T cells	4 vs all	SHISA2	0.5	ENSG00000180730	-0.00406	-0.0276	0.0195	0.00377	-0.34	0.734	0.961	-6.28
Blood CD8 T cells	4 vs all	AC092718.5	0.5	ENSG00000261141	-0.000636	-0.00432	0.00305	0.00059	-0.34	0.734	0.961	-6.28
Blood CD8 T cells	4 vs all	CYB5D2	0.495	ENSG00000167740	-0.0588	-0.399	0.282	1.13	-0.34	0.734	0.961	-6.28
Blood CD8 T cells	4 vs all	AC100786.2	0.5	ENSG00000264272	-0.00623	-0.0423	0.0299	0.00579	-0.34	0.734	0.961	-6.28
Blood CD8 T cells	4 vs all	AQP1	0.5	ENSG00000240583	-0.000636	-0.00432	0.00305	0.00059	-0.34	0.734	0.961	-6.28
Blood CD8 T cells	4 vs all	VRK3	0.503	ENSG00000105053	0.0623	-0.298	0.423	2.29	0.34	0.734	0.961	-6.28
Blood CD8 T cells	4 vs all	AC074183.1	0.5	ENSG00000232019	-0.00923	-0.0627	0.0442	0.00857	-0.34	0.734	0.961	-6.28
Blood CD8 T cells	4 vs all	AC133550.2	0.5	ENSG00000261766	-0.0269	-0.183	0.129	0.226	-0.34	0.734	0.961	-6.28
Blood CD8 T cells	4 vs all	FRMPD1	0.5	ENSG00000070601	-0.00548	-0.0372	0.0263	0.00509	-0.34	0.734	0.961	-6.28
Blood CD8 T cells	4 vs all	MCRIP2	0.493	ENSG00000172366	-0.0639	-0.434	0.306	1.8	-0.34	0.734	0.961	-6.28
Blood CD8 T cells	4 vs all	MYLK2	0.5	ENSG00000101306	-0.00506	-0.0344	0.0243	0.0047	-0.34	0.734	0.961	-6.28
Blood CD8 T cells	4 vs all	AC073072.1	0.5	ENSG00000179428	-0.00136	-0.00925	0.00653	0.00126	-0.34	0.734	0.961	-6.28
Blood CD8 T cells	4 vs all	LINC00894	0.5	ENSG00000235703	-0.0276	-0.187	0.132	0.19	-0.34	0.734	0.961	-6.28
Blood CD8 T cells	4 vs all	MIR4713HG	0.5	ENSG00000259240	-0.00107	-0.00727	0.00513	0.000993	-0.34	0.734	0.961	-6.28
Blood CD8 T cells	4 vs all	TAF1L	0.5	ENSG00000122728	-0.00063	-0.00428	0.00302	0.000585	-0.34	0.734	0.961	-6.28
Blood CD8 T cells	4 vs all	AC012146.3	0.5	ENSG00000262693	-0.00266	-0.0181	0.0128	0.00247	-0.34	0.734	0.961	-6.28
Blood CD8 T cells	4 vs all	AP000365.1	0.5	ENSG00000267338	-0.00415	-0.0282	0.0199	0.00386	-0.34	0.734	0.961	-6.28
Blood CD8 T cells	4 vs all	ZC3H12B	0.5	ENSG00000102053	0.0219	-0.105	0.149	0.0549	0.34	0.734	0.961	-6.28
Blood CD8 T cells	4 vs all	AC073912.1	0.5	ENSG00000256250	-0.00989	-0.0673	0.0475	0.00919	-0.339	0.734	0.961	-6.28
Blood CD8 T cells	4 vs all	ELP3	0.498	ENSG00000134014	-0.0679	-0.462	0.326	1.74	-0.339	0.734	0.961	-6.28
Blood CD8 T cells	4 vs all	TUBA3D	0.5	ENSG00000075886	-0.000874	-0.00594	0.00419	0.000811	-0.339	0.734	0.961	-6.28
Blood CD8 T cells	4 vs all	AC009119.1	0.5	ENSG00000260228	-0.000874	-0.00594	0.00419	0.000811	-0.339	0.734	0.961	-6.28
Blood CD8 T cells	4 vs all	AL450998.3	0.5	ENSG00000237938	-0.000875	-0.00595	0.0042	0.000812	-0.339	0.735	0.961	-6.28
Blood CD8 T cells	4 vs all	AC008278.2	0.5	ENSG00000234022	-0.000875	-0.00595	0.0042	0.000812	-0.339	0.735	0.961	-6.28
Blood CD8 T cells	4 vs all	BEST2	0.5	ENSG00000039987	-0.000838	-0.0057	0.00402	0.000778	-0.339	0.735	0.961	-6.28
Blood CD8 T cells	4 vs all	AL121772.1	0.5	ENSG00000274414	-0.00252	-0.0171	0.0121	0.00234	-0.339	0.735	0.961	-6.29
Blood CD8 T cells	4 vs all	GALNT16	0.5	ENSG00000100626	-0.00804	-0.0547	0.0386	0.00747	-0.339	0.735	0.961	-6.29
Blood CD8 T cells	4 vs all	SDR16C5	0.5	ENSG00000170786	-0.00561	-0.0382	0.027	0.00521	-0.339	0.735	0.961	-6.29
Blood CD8 T cells	4 vs all	ACAT2	0.492	ENSG00000120437	-0.0699	-0.475	0.335	2.06	-0.339	0.735	0.961	-6.29
Blood CD8 T cells	4 vs all	CLEC5A	0.5	ENSG00000258227	-0.00171	-0.0117	0.00823	0.00159	-0.339	0.735	0.961	-6.29
Blood CD8 T cells	4 vs all	AC016735.1	0.5	ENSG00000224739	-0.00174	-0.0119	0.00837	0.00162	-0.339	0.735	0.961	-6.29
Blood CD8 T cells	4 vs all	GUCY1A2	0.5	ENSG00000152402	-0.000887	-0.00603	0.00426	0.000823	-0.339	0.735	0.961	-6.29
Blood CD8 T cells	4 vs all	AC008440.3	0.5	ENSG00000232324	-0.000887	-0.00603	0.00426	0.000823	-0.339	0.735	0.961	-6.29
Blood CD8 T cells	4 vs all	FIS1	0.492	ENSG00000214253	0.0419	-0.201	0.285	4.03	0.339	0.735	0.961	-6.29
Blood CD8 T cells	4 vs all	ASMTL	0.492	ENSG00000169093	-0.0643	-0.437	0.309	2.1	-0.339	0.735	0.961	-6.29
Blood CD8 T cells	4 vs all	KCNIP2-AS1	0.5	ENSG00000226009	-0.0096	-0.0654	0.0462	0.0185	-0.339	0.735	0.961	-6.29
Blood CD8 T cells	4 vs all	CDH20	0.5	ENSG00000101542	0.0127	-0.0609	0.0862	0.0359	0.339	0.735	0.961	-6.29
Blood CD8 T cells	4 vs all	INA	0.5	ENSG00000148798	-0.000897	-0.00611	0.00431	0.000833	-0.339	0.735	0.961	-6.29
Blood CD8 T cells	4 vs all	CXXC4-AS1	0.5	ENSG00000245384	-0.000611	-0.00416	0.00294	0.000568	-0.339	0.735	0.961	-6.29
Blood CD8 T cells	4 vs all	ZNF843	0.5	ENSG00000176723	-0.0105	-0.0717	0.0506	0.019	-0.339	0.735	0.961	-6.29
Blood CD8 T cells	4 vs all	ACOT9	0.5	ENSG00000123130	0.0667	-0.321	0.454	1.74	0.339	0.735	0.961	-6.29
Blood CD8 T cells	4 vs all	RBMS1	0.492	ENSG00000153250	-0.0671	-0.457	0.323	2.5	-0.339	0.735	0.961	-6.29
Blood CD8 T cells	4 vs all	AL035413.1	0.499	ENSG00000230424	-0.0344	-0.234	0.165	0.309	-0.339	0.735	0.961	-6.29
Blood CD8 T cells	4 vs all	AC009065.8	0.5	ENSG00000261663	-0.00801	-0.0546	0.0386	0.00744	-0.339	0.735	0.961	-6.29
Blood CD8 T cells	4 vs all	GAPLINC	0.5	ENSG00000266835	-0.00246	-0.0167	0.0118	0.00228	-0.339	0.735	0.961	-6.29
Blood CD8 T cells	4 vs all	AC100771.2	0.5	ENSG00000254862	-0.00122	-0.0083	0.00586	0.00113	-0.338	0.735	0.961	-6.29
Blood CD8 T cells	4 vs all	RPRML	0.5	ENSG00000179673	-0.00122	-0.0083	0.00586	0.00113	-0.338	0.735	0.961	-6.29
Blood CD8 T cells	4 vs all	ADGRB3	0.5	ENSG00000135298	-0.00122	-0.0083	0.00586	0.00113	-0.338	0.735	0.961	-6.29
Blood CD8 T cells	4 vs all	MARS	0.501	ENSG00000166986	0.0637	-0.307	0.434	1.9	0.338	0.735	0.961	-6.29
Blood CD8 T cells	4 vs all	AC007731.4	0.5	ENSG00000236003	-0.00206	-0.014	0.00993	0.00191	-0.338	0.735	0.961	-6.29
Blood CD8 T cells	4 vs all	NIFK	0.492	ENSG00000155438	-0.0636	-0.433	0.306	2.63	-0.338	0.735	0.961	-6.29
Blood CD8 T cells	4 vs all	RFC4	0.494	ENSG00000163918	0.0715	-0.344	0.487	1.68	0.338	0.735	0.961	-6.29
Blood CD8 T cells	4 vs all	BCL6	0.5	ENSG00000113916	-0.0331	-0.226	0.159	0.296	-0.338	0.735	0.961	-6.29
Blood CD8 T cells	4 vs all	AL133387.1	0.5	ENSG00000225208	-0.00222	-0.0151	0.0107	0.00206	-0.338	0.735	0.961	-6.29
Blood CD8 T cells	4 vs all	PLEKHB2	0.499	ENSG00000115762	-0.068	-0.464	0.328	2.05	-0.338	0.735	0.961	-6.29
Blood CD8 T cells	4 vs all	EXT1	0.5	ENSG00000182197	-0.0254	-0.173	0.122	0.157	-0.338	0.735	0.961	-6.29
Blood CD8 T cells	4 vs all	PWWP2A	0.495	ENSG00000170234	-0.0616	-0.42	0.297	1.56	-0.338	0.735	0.961	-6.29
Blood CD8 T cells	4 vs all	NUDT22	0.507	ENSG00000149761	0.0609	-0.293	0.415	2.88	0.338	0.735	0.961	-6.29
Blood CD8 T cells	4 vs all	DPAGT1	0.498	ENSG00000172269	0.0599	-0.289	0.408	1.49	0.338	0.735	0.961	-6.29
Blood CD8 T cells	4 vs all	AC020659.2	0.5	ENSG00000250379	-0.00655	-0.0447	0.0316	0.00608	-0.338	0.735	0.961	-6.29
Blood CD8 T cells	4 vs all	SIRT5	0.502	ENSG00000124523	-0.0593	-0.404	0.286	1.23	-0.338	0.735	0.961	-6.29
Blood CD8 T cells	4 vs all	SERPIND1	0.5	ENSG00000099937	-0.00122	-0.00829	0.00586	0.00113	-0.338	0.736	0.961	-6.29
Blood CD8 T cells	4 vs all	PCF11	0.499	ENSG00000165494	-0.0652	-0.445	0.314	2.35	-0.338	0.736	0.961	-6.29
Blood CD8 T cells	4 vs all	B3GALNT2	0.498	ENSG00000162885	-0.0452	-0.309	0.218	0.54	-0.338	0.736	0.961	-6.29
Blood CD8 T cells	4 vs all	AC092164.1	0.5	ENSG00000226833	0.0167	-0.0805	0.114	0.0603	0.338	0.736	0.961	-6.29
Blood CD8 T cells	4 vs all	TPTEP2-CSNK1E	0.503	ENSG00000283900	0.0502	-0.242	0.343	0.669	0.338	0.736	0.961	-6.29
Blood CD8 T cells	4 vs all	KCNN3	0.5	ENSG00000143603	-0.00814	-0.0556	0.0393	0.00756	-0.338	0.736	0.961	-6.29
Blood CD8 T cells	4 vs all	GRIK1-AS1	0.5	ENSG00000174680	-0.00799	-0.0545	0.0386	0.00742	-0.338	0.736	0.961	-6.29
Blood CD8 T cells	4 vs all	AC012511.1	0.5	ENSG00000272564	-0.00575	-0.0392	0.0277	0.00534	-0.338	0.736	0.961	-6.29
Blood CD8 T cells	4 vs all	CLEC4G	0.5	ENSG00000182566	-0.00251	-0.0171	0.0121	0.00233	-0.338	0.736	0.961	-6.29
Blood CD8 T cells	4 vs all	ADGRG6	0.5	ENSG00000112414	-0.0143	-0.0977	0.069	0.0133	-0.338	0.736	0.961	-6.29
Blood CD8 T cells	4 vs all	TMEM150B	0.5	ENSG00000180061	-0.0114	-0.0782	0.0553	0.0106	-0.338	0.736	0.961	-6.29
Blood CD8 T cells	4 vs all	SAMD12-AS1	0.5	ENSG00000281641	-0.000566	-0.00386	0.00273	0.000525	-0.338	0.736	0.961	-6.29
Blood CD8 T cells	4 vs all	ZNF337-AS1	0.5	ENSG00000213742	0.0394	-0.19	0.269	0.395	0.338	0.736	0.961	-6.29
Blood CD8 T cells	4 vs all	AL357054.2	0.5	ENSG00000271727	-0.0188	-0.128	0.0908	0.0849	-0.337	0.736	0.961	-6.29
Blood CD8 T cells	4 vs all	CFAP206	0.5	ENSG00000272514	-0.00494	-0.0338	0.0239	0.00766	-0.337	0.736	0.961	-6.29
Blood CD8 T cells	4 vs all	ZNF182	0.5	ENSG00000147118	-0.0429	-0.293	0.207	0.505	-0.337	0.736	0.961	-6.29
Blood CD8 T cells	4 vs all	CCNB1	0.495	ENSG00000134057	0.0698	-0.338	0.477	0.607	0.337	0.736	0.961	-6.29
Blood CD8 T cells	4 vs all	FGF8	0.5	ENSG00000107831	-0.00474	-0.0324	0.0229	0.0044	-0.337	0.736	0.961	-6.29
Blood CD8 T cells	4 vs all	ADCY6	0.5	ENSG00000174233	-0.00205	-0.014	0.00992	0.0019	-0.337	0.736	0.961	-6.29
Blood CD8 T cells	4 vs all	PNRC2	0.507	ENSG00000189266	-0.07	-0.478	0.338	3.26	-0.337	0.736	0.961	-6.29
Blood CD8 T cells	4 vs all	ZBTB41	0.498	ENSG00000177888	-0.0504	-0.345	0.244	0.734	-0.337	0.736	0.961	-6.29
Blood CD8 T cells	4 vs all	MUC7	0.5	ENSG00000171195	-0.00234	-0.016	0.0113	0.00217	-0.337	0.736	0.961	-6.29
Blood CD8 T cells	4 vs all	RSPH6A	0.5	ENSG00000104941	-0.00299	-0.0205	0.0145	0.00585	-0.337	0.736	0.961	-6.29
Blood CD8 T cells	4 vs all	SELENOO	0.5	ENSG00000073169	0.063	-0.305	0.431	1.11	0.337	0.736	0.961	-6.29
Blood CD8 T cells	4 vs all	AC010980.2	0.5	ENSG00000267034	-0.000922	-0.00631	0.00446	0.000856	-0.337	0.736	0.961	-6.29
Blood CD8 T cells	4 vs all	AC134312.1	0.5	ENSG00000205037	-0.00146	-0.00996	0.00705	0.00135	-0.337	0.736	0.961	-6.29
Blood CD8 T cells	4 vs all	RFX3-AS1	0.5	ENSG00000232104	-0.0496	-0.339	0.24	0.743	-0.337	0.736	0.961	-6.29
Blood CD8 T cells	4 vs all	AL034549.1	0.499	ENSG00000285230	-0.0335	-0.229	0.162	0.312	-0.337	0.736	0.961	-6.29
Blood CD8 T cells	4 vs all	AL928742.1	0.5	ENSG00000253364	-0.0033	-0.0226	0.016	0.00307	-0.337	0.736	0.961	-6.29
Blood CD8 T cells	4 vs all	MNX1-AS2	0.5	ENSG00000235029	-0.00116	-0.00796	0.00563	0.00108	-0.337	0.737	0.961	-6.29
Blood CD8 T cells	4 vs all	SPP2	0.5	ENSG00000072080	-0.00985	-0.0674	0.0477	0.00915	-0.337	0.737	0.961	-6.29
Blood CD8 T cells	4 vs all	AC012442.1	0.5	ENSG00000228251	-0.00572	-0.0392	0.0277	0.00531	-0.337	0.737	0.961	-6.29
Blood CD8 T cells	4 vs all	AC005339.1	0.5	ENSG00000268565	-0.00127	-0.00867	0.00613	0.00118	-0.337	0.737	0.961	-6.29
Blood CD8 T cells	4 vs all	BRAP	0.497	ENSG00000089234	-0.0647	-0.443	0.313	1.47	-0.337	0.737	0.961	-6.29
Blood CD8 T cells	4 vs all	AC011601.1	0.5	ENSG00000257515	-0.00566	-0.0388	0.0275	0.00526	-0.337	0.737	0.961	-6.29
Blood CD8 T cells	4 vs all	AC067930.2	0.5	ENSG00000254741	-0.0162	-0.111	0.0788	0.0728	-0.336	0.737	0.961	-6.29
Blood CD8 T cells	4 vs all	CD164L2	0.5	ENSG00000174950	-0.00116	-0.00795	0.00563	0.00108	-0.336	0.737	0.961	-6.29
Blood CD8 T cells	4 vs all	AL731661.1	0.5	ENSG00000213863	-0.00116	-0.00795	0.00563	0.00108	-0.336	0.737	0.961	-6.29
Blood CD8 T cells	4 vs all	AUP1	0.505	ENSG00000115307	0.0623	-0.302	0.427	3.57	0.336	0.737	0.961	-6.29
Blood CD8 T cells	4 vs all	ZNF599	0.498	ENSG00000153896	-0.0447	-0.306	0.217	0.68	-0.336	0.737	0.961	-6.29
Blood CD8 T cells	4 vs all	STMN4	0.5	ENSG00000015592	-0.00794	-0.0544	0.0385	0.00738	-0.336	0.737	0.961	-6.29
Blood CD8 T cells	4 vs all	TMEM126A	0.497	ENSG00000171202	-0.0676	-0.463	0.328	2.44	-0.336	0.737	0.961	-6.29
Blood CD8 T cells	4 vs all	NLRP2B	0.5	ENSG00000215174	-0.00127	-0.00868	0.00615	0.00118	-0.336	0.737	0.961	-6.29
Blood CD8 T cells	4 vs all	NRBP2	0.5	ENSG00000185189	0.0281	-0.137	0.193	0.227	0.336	0.737	0.961	-6.29
Blood CD8 T cells	4 vs all	LAMC1	0.5	ENSG00000135862	-0.00566	-0.0388	0.0275	0.00525	-0.336	0.737	0.961	-6.29
Blood CD8 T cells	4 vs all	SPRED1	0.5	ENSG00000166068	-0.0127	-0.087	0.0616	0.0513	-0.336	0.737	0.961	-6.29
Blood CD8 T cells	4 vs all	LINC01580	0.5	ENSG00000258785	-0.00171	-0.0117	0.00832	0.00159	-0.336	0.737	0.961	-6.29
Blood CD8 T cells	4 vs all	NAT16	0.5	ENSG00000167011	-0.00483	-0.0331	0.0234	0.00448	-0.336	0.737	0.961	-6.29
Blood CD8 T cells	4 vs all	PPP3CB	0.499	ENSG00000107758	0.0604	-0.293	0.414	1.39	0.336	0.737	0.961	-6.29
Blood CD8 T cells	4 vs all	ZNF503	0.5	ENSG00000165655	-0.00129	-0.00883	0.00626	0.0012	-0.336	0.737	0.961	-6.29
Blood CD8 T cells	4 vs all	PAN3	0.5	ENSG00000152520	-0.0618	-0.424	0.3	1.43	-0.336	0.737	0.961	-6.29
Blood CD8 T cells	4 vs all	GYG1	0.528	ENSG00000163754	0.0669	-0.325	0.459	3.07	0.336	0.737	0.961	-6.29
Blood CD8 T cells	4 vs all	MTUS2-AS1	0.5	ENSG00000179141	-0.00149	-0.0102	0.00724	0.00138	-0.336	0.737	0.961	-6.29
Blood CD8 T cells	4 vs all	ZNF177	0.5	ENSG00000188629	-0.000571	-0.00391	0.00277	0.00053	-0.336	0.737	0.961	-6.29
Blood CD8 T cells	4 vs all	RAB39A	0.5	ENSG00000179331	-0.00356	-0.0244	0.0173	0.00331	-0.336	0.737	0.961	-6.29
Blood CD8 T cells	4 vs all	HSH2D	0.503	ENSG00000196684	0.08	-0.389	0.549	2.11	0.336	0.737	0.961	-6.29
Blood CD8 T cells	4 vs all	CFAP300	0.5	ENSG00000137691	-0.000961	-0.00659	0.00467	0.000892	-0.336	0.737	0.961	-6.29
Blood CD8 T cells	4 vs all	AC090825.1	0.498	ENSG00000259363	0.0418	-0.203	0.287	0.56	0.336	0.737	0.961	-6.29
Blood CD8 T cells	4 vs all	RALB	0.503	ENSG00000144118	-0.0617	-0.424	0.3	1.61	-0.336	0.737	0.961	-6.29
Blood CD8 T cells	4 vs all	CD44-AS1	0.5	ENSG00000255443	-0.000962	-0.0066	0.00468	0.000893	-0.336	0.737	0.961	-6.29
Blood CD8 T cells	4 vs all	ADGRD1	0.5	ENSG00000111452	-0.00626	-0.043	0.0305	0.00581	-0.336	0.737	0.961	-6.29
Blood CD8 T cells	4 vs all	AC098614.4	0.5	ENSG00000271943	-0.00254	-0.0174	0.0124	0.00236	-0.336	0.737	0.961	-6.29
Blood CD8 T cells	4 vs all	AL731557.1	0.5	ENSG00000225936	-0.00833	-0.0572	0.0405	0.00773	-0.336	0.737	0.961	-6.29
Blood CD8 T cells	4 vs all	CTAGE8	0.5	ENSG00000244693	-0.00057	-0.00391	0.00277	0.000529	-0.336	0.737	0.961	-6.29
Blood CD8 T cells	4 vs all	TRPV4	0.5	ENSG00000111199	-0.00491	-0.0337	0.0239	0.00456	-0.336	0.737	0.961	-6.29
Blood CD8 T cells	4 vs all	CD2AP	0.495	ENSG00000198087	-0.0637	-0.438	0.31	1.71	-0.336	0.737	0.961	-6.29
Blood CD8 T cells	4 vs all	AC093484.3	0.501	ENSG00000265401	0.0291	-0.141	0.2	0.211	0.336	0.737	0.961	-6.29
Blood CD8 T cells	4 vs all	HIPK3	0.501	ENSG00000110422	-0.0652	-0.448	0.317	1.69	-0.335	0.737	0.961	-6.29
Blood CD8 T cells	4 vs all	FRAS1	0.5	ENSG00000138759	-0.0027	-0.0185	0.0131	0.0025	-0.335	0.738	0.961	-6.29
Blood CD8 T cells	4 vs all	AL035252.2	0.5	ENSG00000230725	-0.00282	-0.0194	0.0137	0.00569	-0.335	0.738	0.961	-6.29
Blood CD8 T cells	4 vs all	MKRN2OS	0.5	ENSG00000225526	-0.000551	-0.00379	0.00268	0.000512	-0.335	0.738	0.961	-6.29
Blood CD8 T cells	4 vs all	HSF1	0.503	ENSG00000185122	-0.0588	-0.404	0.286	2.63	-0.335	0.738	0.961	-6.29
Blood CD8 T cells	4 vs all	SLIT3	0.5	ENSG00000184347	-0.00861	-0.0591	0.0419	0.0111	-0.335	0.738	0.961	-6.29
Blood CD8 T cells	4 vs all	KCND3	0.5	ENSG00000171385	-0.0015	-0.0103	0.00732	0.0014	-0.335	0.738	0.961	-6.29
Blood CD8 T cells	4 vs all	ATG9A	0.499	ENSG00000198925	0.0531	-0.258	0.365	0.857	0.335	0.738	0.961	-6.29
Blood CD8 T cells	4 vs all	ABHD10	0.5	ENSG00000144827	-0.0595	-0.409	0.29	1.26	-0.335	0.738	0.961	-6.29
Blood CD8 T cells	4 vs all	DNAAF5	0.498	ENSG00000164818	-0.0412	-0.283	0.201	0.485	-0.335	0.738	0.961	-6.29
Blood CD8 T cells	4 vs all	FAM3D-AS1	0.5	ENSG00000244383	-0.00121	-0.00829	0.00588	0.00112	-0.335	0.738	0.961	-6.29
Blood CD8 T cells	4 vs all	SULT2B1	0.5	ENSG00000088002	0.0155	-0.0757	0.107	0.0626	0.335	0.738	0.961	-6.29
Blood CD8 T cells	4 vs all	AL138899.1	0.5	ENSG00000176320	-0.00524	-0.036	0.0255	0.00486	-0.335	0.738	0.961	-6.29
Blood CD8 T cells	4 vs all	AC007687.1	0.5	ENSG00000270178	-0.00213	-0.0146	0.0104	0.00198	-0.335	0.738	0.961	-6.29
Blood CD8 T cells	4 vs all	EBF4	0.5	ENSG00000088881	0.0287	-0.14	0.197	0.203	0.335	0.738	0.961	-6.29
Blood CD8 T cells	4 vs all	BANCR	0.5	ENSG00000278910	-0.00121	-0.00833	0.0059	0.00113	-0.335	0.738	0.961	-6.29
Blood CD8 T cells	4 vs all	RITA1	0.497	ENSG00000139405	-0.0624	-0.429	0.304	1.61	-0.335	0.738	0.961	-6.29
Blood CD8 T cells	4 vs all	AL441992.1	0.492	ENSG00000223478	-0.0656	-0.451	0.32	1.35	-0.335	0.738	0.961	-6.29
Blood CD8 T cells	4 vs all	LINC01003	0.498	ENSG00000261455	-0.0527	-0.363	0.257	0.864	-0.335	0.738	0.961	-6.29
Blood CD8 T cells	4 vs all	AC016644.1	0.5	ENSG00000235635	-0.00236	-0.0162	0.0115	0.00219	-0.335	0.738	0.961	-6.29
Blood CD8 T cells	4 vs all	GRPEL2	0.497	ENSG00000164284	0.0458	-0.223	0.315	0.679	0.335	0.738	0.961	-6.29
Blood CD8 T cells	4 vs all	ACSM6	0.5	ENSG00000173124	-0.00131	-0.00903	0.00641	0.00122	-0.335	0.738	0.961	-6.29
Blood CD8 T cells	4 vs all	AC020934.2	0.5	ENSG00000267735	-0.00121	-0.00832	0.0059	0.00112	-0.335	0.738	0.961	-6.29
Blood CD8 T cells	4 vs all	AC105219.2	0.5	ENSG00000254548	-0.0026	-0.0179	0.0127	0.00241	-0.334	0.738	0.961	-6.29
Blood CD8 T cells	4 vs all	ZNF675	0.5	ENSG00000197372	-0.0626	-0.431	0.306	1.32	-0.334	0.738	0.961	-6.29
Blood CD8 T cells	4 vs all	ZNF808	0.5	ENSG00000198482	0.0626	-0.306	0.431	1.38	0.334	0.738	0.961	-6.29
Blood CD8 T cells	4 vs all	AKAP14	0.5	ENSG00000186471	0.0111	-0.0541	0.0762	0.0141	0.334	0.738	0.961	-6.29
Blood CD8 T cells	4 vs all	GSN-AS1	0.5	ENSG00000235865	0.0044	-0.0215	0.0303	0.00718	0.334	0.738	0.961	-6.29
Blood CD8 T cells	4 vs all	CRAT	0.5	ENSG00000095321	-0.0569	-0.392	0.278	1.09	-0.334	0.739	0.961	-6.29
Blood CD8 T cells	4 vs all	CST6	0.5	ENSG00000175315	-0.00177	-0.0122	0.00866	0.00164	-0.334	0.739	0.961	-6.29
Blood CD8 T cells	4 vs all	AP000223.1	0.5	ENSG00000260583	-0.00261	-0.018	0.0128	0.00243	-0.334	0.739	0.961	-6.29
Blood CD8 T cells	4 vs all	TAF8	0.497	ENSG00000137413	0.0619	-0.303	0.427	1.57	0.334	0.739	0.961	-6.29
Blood CD8 T cells	4 vs all	AL049557.1	0.5	ENSG00000284755	-0.00147	-0.0101	0.00718	0.00136	-0.334	0.739	0.961	-6.29
Blood CD8 T cells	4 vs all	HEATR6	0.5	ENSG00000068097	-0.0523	-0.361	0.256	0.893	-0.334	0.739	0.961	-6.29
Blood CD8 T cells	4 vs all	CD276	0.5	ENSG00000103855	-0.00435	-0.03	0.0213	0.00404	-0.334	0.739	0.961	-6.29
Blood CD8 T cells	4 vs all	ZNF799	0.501	ENSG00000196466	0.0347	-0.17	0.239	0.365	0.334	0.739	0.961	-6.29
Blood CD8 T cells	4 vs all	IL15	0.502	ENSG00000164136	0.0544	-0.266	0.375	0.829	0.334	0.739	0.961	-6.29
Blood CD8 T cells	4 vs all	RPL15	0.484	ENSG00000174748	-0.0329	-0.227	0.161	6.62	-0.333	0.739	0.961	-6.29
Blood CD8 T cells	4 vs all	THUMPD1	0.492	ENSG00000066654	-0.0636	-0.439	0.312	2.55	-0.333	0.739	0.961	-6.29
Blood CD8 T cells	4 vs all	ARL17B	0.5	ENSG00000228696	0.0357	-0.175	0.247	0.375	0.333	0.739	0.961	-6.29
Blood CD8 T cells	4 vs all	AL121748.2	0.5	ENSG00000238258	-0.00103	-0.00711	0.00505	0.000957	-0.333	0.739	0.961	-6.29
Blood CD8 T cells	4 vs all	NRF1	0.501	ENSG00000106459	-0.058	-0.401	0.285	1.31	-0.333	0.739	0.961	-6.29
Blood CD8 T cells	4 vs all	LINC01781	0.5	ENSG00000234184	-0.00517	-0.0357	0.0253	0.0048	-0.333	0.739	0.961	-6.29
Blood CD8 T cells	4 vs all	SMPDL3A	0.5	ENSG00000172594	0.0154	-0.0755	0.106	0.0581	0.333	0.739	0.961	-6.29
Blood CD8 T cells	4 vs all	EXOC3	0.5	ENSG00000180104	0.0618	-0.303	0.427	1.54	0.333	0.739	0.961	-6.29
Blood CD8 T cells	4 vs all	AF233439.1	0.5	ENSG00000245857	-0.00127	-0.00878	0.00624	0.00118	-0.333	0.739	0.961	-6.29
Blood CD8 T cells	4 vs all	RIC8B	0.497	ENSG00000111785	-0.0537	-0.371	0.264	0.995	-0.333	0.739	0.961	-6.29
Blood CD8 T cells	4 vs all	AL358472.2	0.5	ENSG00000272654	0.0363	-0.178	0.251	0.357	0.333	0.739	0.961	-6.29
Blood CD8 T cells	4 vs all	AC011313.1	0.5	ENSG00000257642	0.023	-0.113	0.159	0.108	0.333	0.74	0.961	-6.29
Blood CD8 T cells	4 vs all	SMCO1	0.5	ENSG00000214097	-0.00108	-0.00744	0.00529	0.001	-0.333	0.74	0.961	-6.29
Blood CD8 T cells	4 vs all	AC099811.4	0.5	ENSG00000267758	-0.00108	-0.00744	0.00529	0.001	-0.333	0.74	0.961	-6.29
Blood CD8 T cells	4 vs all	WNK4	0.5	ENSG00000126562	-0.00108	-0.00744	0.00529	0.001	-0.333	0.74	0.961	-6.29
Blood CD8 T cells	4 vs all	SLC16A12	0.5	ENSG00000152779	-0.00686	-0.0474	0.0337	0.00637	-0.333	0.74	0.961	-6.29
Blood CD8 T cells	4 vs all	EML1	0.5	ENSG00000066629	-0.00245	-0.0169	0.012	0.00227	-0.333	0.74	0.961	-6.29
Blood CD8 T cells	4 vs all	ADM5	0.5	ENSG00000224420	-0.0148	-0.103	0.0729	0.088	-0.333	0.74	0.961	-6.29
Blood CD8 T cells	4 vs all	RNASEH2C	0.5	ENSG00000172922	0.0642	-0.316	0.444	3.21	0.333	0.74	0.961	-6.29
Blood CD8 T cells	4 vs all	SOCS2	0.498	ENSG00000120833	-0.0715	-0.495	0.352	1.6	-0.333	0.74	0.961	-6.29
Blood CD8 T cells	4 vs all	KCNH1	0.5	ENSG00000143473	-0.00263	-0.0182	0.0129	0.00244	-0.332	0.74	0.961	-6.29
Blood CD8 T cells	4 vs all	RTF1	0.5	ENSG00000137815	-0.0644	-0.446	0.317	2.9	-0.332	0.74	0.961	-6.29
Blood CD8 T cells	4 vs all	AP001107.8	0.5	ENSG00000254855	-0.00127	-0.00882	0.00627	0.00118	-0.332	0.74	0.961	-6.29
Blood CD8 T cells	4 vs all	ST3GAL2	0.5	ENSG00000157350	-0.0507	-0.351	0.25	0.857	-0.332	0.74	0.961	-6.29
Blood CD8 T cells	4 vs all	UBN1	0.502	ENSG00000118900	-0.066	-0.457	0.325	1.99	-0.332	0.74	0.961	-6.29
Blood CD8 T cells	4 vs all	SLC39A10	0.5	ENSG00000196950	-0.066	-0.457	0.325	2.04	-0.332	0.74	0.961	-6.29
Blood CD8 T cells	4 vs all	MRPS28	0.5	ENSG00000147586	0.0629	-0.31	0.436	1.89	0.332	0.74	0.961	-6.29
Blood CD8 T cells	4 vs all	TACR2	0.5	ENSG00000075073	-0.00428	-0.0297	0.0211	0.00841	-0.332	0.74	0.961	-6.29
Blood CD8 T cells	4 vs all	ELAVL3	0.5	ENSG00000196361	-0.00107	-0.00743	0.00529	0.000996	-0.332	0.74	0.961	-6.29
Blood CD8 T cells	4 vs all	INCA1	0.5	ENSG00000196388	0.0142	-0.0699	0.0983	0.042	0.332	0.74	0.961	-6.29
Blood CD8 T cells	4 vs all	PLCD1	0.495	ENSG00000187091	-0.0604	-0.419	0.298	1.37	-0.332	0.74	0.961	-6.29
Blood CD8 T cells	4 vs all	CTTNBP2	0.5	ENSG00000077063	-0.0113	-0.0781	0.0555	0.0105	-0.332	0.74	0.961	-6.29
Blood CD8 T cells	4 vs all	AC006116.8	0.5	ENSG00000267549	-0.00932	-0.0646	0.046	0.0199	-0.332	0.74	0.961	-6.29
Blood CD8 T cells	4 vs all	HSD17B3	0.5	ENSG00000130948	-0.000535	-0.00371	0.00264	0.000497	-0.332	0.74	0.961	-6.29
Blood CD8 T cells	4 vs all	LIPH	0.5	ENSG00000163898	-0.0013	-0.009	0.0064	0.0012	-0.332	0.74	0.961	-6.29
Blood CD8 T cells	4 vs all	BCAP31	0.516	ENSG00000185825	0.0572	-0.282	0.397	3.95	0.332	0.74	0.961	-6.29
Blood CD8 T cells	4 vs all	EDNRB-AS1	0.5	ENSG00000225579	-0.00214	-0.0148	0.0105	0.00198	-0.332	0.74	0.961	-6.29
Blood CD8 T cells	4 vs all	IFNL1	0.5	ENSG00000182393	-0.0471	-0.327	0.232	0.582	-0.332	0.74	0.961	-6.29
Blood CD8 T cells	4 vs all	KCNN1	0.5	ENSG00000105642	0.00152	-0.00749	0.0105	0.00166	0.331	0.741	0.961	-6.29
Blood CD8 T cells	4 vs all	ARHGAP29	0.5	ENSG00000137962	-0.0062	-0.043	0.0306	0.00575	-0.331	0.741	0.961	-6.29
Blood CD8 T cells	4 vs all	MAGED4B	0.5	ENSG00000187243	-0.00448	-0.0311	0.0221	0.00416	-0.331	0.741	0.961	-6.29
Blood CD8 T cells	4 vs all	COA4	0.495	ENSG00000181924	0.0651	-0.321	0.452	2.45	0.331	0.741	0.961	-6.29
Blood CD8 T cells	4 vs all	RAET1G	0.5	ENSG00000203722	-0.00164	-0.0113	0.00808	0.00152	-0.331	0.741	0.961	-6.29
Blood CD8 T cells	4 vs all	GRM4	0.5	ENSG00000124493	-0.0024	-0.0166	0.0118	0.00222	-0.331	0.741	0.961	-6.29
Blood CD8 T cells	4 vs all	ACTA2-AS1	0.5	ENSG00000180139	-0.0134	-0.0932	0.0663	0.0425	-0.331	0.741	0.961	-6.29
Blood CD8 T cells	4 vs all	GHITM	0.506	ENSG00000165678	-0.0523	-0.363	0.259	3.9	-0.331	0.741	0.961	-6.29
Blood CD8 T cells	4 vs all	AC107464.3	0.5	ENSG00000272927	-0.0155	-0.107	0.0765	0.0818	-0.331	0.741	0.961	-6.29
Blood CD8 T cells	4 vs all	AC073578.1	0.5	ENSG00000256209	-0.0011	-0.00761	0.00542	0.00102	-0.331	0.741	0.961	-6.29
Blood CD8 T cells	4 vs all	AC123768.2	0.5	ENSG00000244952	0.0147	-0.0728	0.102	0.0385	0.331	0.741	0.961	-6.29
Blood CD8 T cells	4 vs all	PXMP4	0.497	ENSG00000101417	-0.0563	-0.391	0.278	0.979	-0.331	0.741	0.961	-6.29
Blood CD8 T cells	4 vs all	GREM1	0.5	ENSG00000166923	-0.00246	-0.0171	0.0122	0.00228	-0.331	0.741	0.961	-6.29
Blood CD8 T cells	4 vs all	LINC00494	0.5	ENSG00000235621	-0.00249	-0.0173	0.0123	0.00231	-0.331	0.741	0.961	-6.29
Blood CD8 T cells	4 vs all	CTSG	0.5	ENSG00000100448	0.0124	-0.0612	0.0859	0.0335	0.331	0.741	0.961	-6.29
Blood CD8 T cells	4 vs all	CDS1	0.5	ENSG00000163624	-0.00578	-0.0402	0.0286	0.0098	-0.331	0.741	0.961	-6.29
Blood CD8 T cells	4 vs all	EMP2	0.5	ENSG00000213853	-0.00113	-0.00787	0.00561	0.00105	-0.331	0.741	0.961	-6.29
Blood CD8 T cells	4 vs all	UTY	0.487	ENSG00000183878	-0.0938	-0.651	0.464	1.26	-0.331	0.741	0.961	-6.29
Blood CD8 T cells	4 vs all	LYNX1	0.5	ENSG00000180155	-0.00651	-0.0453	0.0322	0.0136	-0.331	0.741	0.961	-6.29
Blood CD8 T cells	4 vs all	SETD5	0.5	ENSG00000168137	0.0638	-0.316	0.444	1.73	0.331	0.741	0.961	-6.29
Blood CD8 T cells	4 vs all	AC090772.3	0.5	ENSG00000265750	-0.00143	-0.00996	0.00709	0.00133	-0.331	0.741	0.961	-6.29
Blood CD8 T cells	4 vs all	PDE1A	0.5	ENSG00000115252	-0.00547	-0.038	0.0271	0.00508	-0.331	0.741	0.961	-6.29
Blood CD8 T cells	4 vs all	ALDH8A1	0.5	ENSG00000118514	0.012	-0.0592	0.0831	0.0383	0.331	0.741	0.961	-6.29
Blood CD8 T cells	4 vs all	FAM20A	0.5	ENSG00000108950	-0.00111	-0.00772	0.0055	0.00103	-0.331	0.741	0.961	-6.29
Blood CD8 T cells	4 vs all	SPNS1	0.494	ENSG00000169682	0.0643	-0.318	0.447	2.02	0.331	0.741	0.961	-6.29
Blood CD8 T cells	4 vs all	AP002884.4	0.5	ENSG00000268472	-0.00634	-0.0441	0.0314	0.0103	-0.331	0.741	0.961	-6.29
Blood CD8 T cells	4 vs all	IFNE	0.5	ENSG00000184995	-0.00258	-0.018	0.0128	0.0024	-0.331	0.741	0.961	-6.29
Blood CD8 T cells	4 vs all	LINC01993	0.5	ENSG00000204277	-0.00867	-0.0603	0.0429	0.00805	-0.331	0.741	0.961	-6.29
Blood CD8 T cells	4 vs all	GRM1	0.5	ENSG00000152822	-0.00623	-0.0433	0.0309	0.00579	-0.33	0.741	0.961	-6.29
Blood CD8 T cells	4 vs all	WDTC1	0.502	ENSG00000142784	0.0632	-0.313	0.439	1.55	0.33	0.741	0.961	-6.29
Blood CD8 T cells	4 vs all	NDUFC2	0.499	ENSG00000151366	-0.0751	-0.523	0.372	2.12	-0.33	0.741	0.961	-6.29
Blood CD8 T cells	4 vs all	B3GALT1	0.5	ENSG00000172318	-0.00256	-0.0178	0.0127	0.00237	-0.33	0.741	0.961	-6.29
Blood CD8 T cells	4 vs all	AL356756.1	0.5	ENSG00000257120	-0.00256	-0.0178	0.0127	0.00237	-0.33	0.741	0.961	-6.29
Blood CD8 T cells	4 vs all	ELF3-AS1	0.5	ENSG00000234678	-0.00714	-0.0497	0.0354	0.00663	-0.33	0.741	0.961	-6.29
Blood CD8 T cells	4 vs all	SLITRK5	0.5	ENSG00000165300	-0.0146	-0.101	0.0723	0.0248	-0.33	0.741	0.961	-6.29
Blood CD8 T cells	4 vs all	AP2S1	0.499	ENSG00000042753	0.0492	-0.244	0.342	3.75	0.33	0.741	0.961	-6.29
Blood CD8 T cells	4 vs all	PHLPP1	0.5	ENSG00000081913	-0.0285	-0.199	0.142	0.24	-0.33	0.741	0.961	-6.29
Blood CD8 T cells	4 vs all	LYNX1-SLURP2	0.5	ENSG00000284505	-0.00113	-0.00786	0.0056	0.00105	-0.33	0.741	0.961	-6.29
Blood CD8 T cells	4 vs all	IARS	0.498	ENSG00000196305	-0.0642	-0.447	0.318	2	-0.33	0.741	0.961	-6.29
Blood CD8 T cells	4 vs all	C1GALT1	0.49	ENSG00000106392	0.0662	-0.328	0.461	2.49	0.33	0.741	0.961	-6.29
Blood CD8 T cells	4 vs all	ORC2	0.498	ENSG00000115942	0.0598	-0.297	0.416	1.41	0.33	0.741	0.961	-6.29
Blood CD8 T cells	4 vs all	FER	0.5	ENSG00000151422	-0.0474	-0.33	0.235	0.638	-0.33	0.741	0.961	-6.29
Blood CD8 T cells	4 vs all	CGREF1	0.5	ENSG00000138028	-0.000523	-0.00364	0.0026	0.000486	-0.33	0.742	0.961	-6.29
Blood CD8 T cells	4 vs all	AC108002.2	0.5	ENSG00000253806	-0.000523	-0.00364	0.0026	0.000486	-0.33	0.742	0.961	-6.29
Blood CD8 T cells	4 vs all	SCNN1B	0.5	ENSG00000168447	-0.000523	-0.00364	0.0026	0.000486	-0.33	0.742	0.961	-6.29
Blood CD8 T cells	4 vs all	LINC01579	0.5	ENSG00000258754	-0.00395	-0.0275	0.0196	0.00367	-0.33	0.742	0.961	-6.29
Blood CD8 T cells	4 vs all	SELENON	0.5	ENSG00000162430	-0.0348	-0.242	0.172	0.37	-0.33	0.742	0.961	-6.29
Blood CD8 T cells	4 vs all	C20orf202	0.5	ENSG00000215595	-0.00113	-0.00786	0.0056	0.00105	-0.33	0.742	0.961	-6.29
Blood CD8 T cells	4 vs all	AL513327.3	0.5	ENSG00000270115	-0.00113	-0.00786	0.0056	0.00105	-0.33	0.742	0.961	-6.29
Blood CD8 T cells	4 vs all	AC023421.2	0.5	ENSG00000267193	-0.00259	-0.018	0.0128	0.0024	-0.33	0.742	0.961	-6.29
Blood CD8 T cells	4 vs all	AL021546.1	0.5	ENSG00000111780	-0.0086	-0.0599	0.0427	0.0131	-0.33	0.742	0.961	-6.29
Blood CD8 T cells	4 vs all	HOXA4	0.5	ENSG00000197576	-0.00678	-0.0473	0.0337	0.00937	-0.33	0.742	0.961	-6.29
Blood CD8 T cells	4 vs all	AC019257.1	0.5	ENSG00000253764	-0.0133	-0.0928	0.0662	0.0124	-0.33	0.742	0.961	-6.29
Blood CD8 T cells	4 vs all	CD84	0.495	ENSG00000066294	-0.0733	-0.511	0.364	1.87	-0.33	0.742	0.961	-6.29
Blood CD8 T cells	4 vs all	DNTT	0.5	ENSG00000107447	-0.00978	-0.0681	0.0486	0.00908	-0.33	0.742	0.961	-6.29
Blood CD8 T cells	4 vs all	ADAM11	0.5	ENSG00000073670	-0.00399	-0.0278	0.0198	0.00678	-0.33	0.742	0.961	-6.29
Blood CD8 T cells	4 vs all	C17orf58	0.5	ENSG00000186665	0.0406	-0.202	0.283	0.418	0.33	0.742	0.961	-6.29
Blood CD8 T cells	4 vs all	ATP1A4	0.5	ENSG00000132681	-0.00604	-0.0421	0.03	0.00561	-0.33	0.742	0.961	-6.29
Blood CD8 T cells	4 vs all	AC090502.1	0.5	ENSG00000251138	-0.00212	-0.0148	0.0105	0.00197	-0.33	0.742	0.961	-6.29
Blood CD8 T cells	4 vs all	AC016705.1	0.5	ENSG00000258010	-0.00231	-0.0161	0.0115	0.00214	-0.33	0.742	0.961	-6.29
Blood CD8 T cells	4 vs all	FAM155B	0.5	ENSG00000130054	-0.00291	-0.0203	0.0145	0.0027	-0.33	0.742	0.961	-6.29
Blood CD8 T cells	4 vs all	OR2AE1	0.5	ENSG00000244623	-0.000521	-0.00363	0.00259	0.000483	-0.33	0.742	0.961	-6.29
Blood CD8 T cells	4 vs all	FMOD	0.5	ENSG00000122176	0.00243	-0.0121	0.0169	0.00218	0.33	0.742	0.961	-6.29
Blood CD8 T cells	4 vs all	AC126335.1	0.5	ENSG00000260986	-0.00052	-0.00362	0.00259	0.000482	-0.329	0.742	0.961	-6.29
Blood CD8 T cells	4 vs all	TEAD4	0.5	ENSG00000197905	-0.00118	-0.00824	0.00588	0.0011	-0.329	0.742	0.961	-6.29
Blood CD8 T cells	4 vs all	FXYD4	0.5	ENSG00000150201	-0.000519	-0.00362	0.00258	0.000482	-0.329	0.742	0.961	-6.29
Blood CD8 T cells	4 vs all	ZNF32-AS1	0.5	ENSG00000226245	0.00702	-0.0349	0.049	0.025	0.329	0.742	0.961	-6.29
Blood CD8 T cells	4 vs all	AC079209.2	0.5	ENSG00000254177	-0.00478	-0.0334	0.0238	0.00444	-0.329	0.742	0.961	-6.29
Blood CD8 T cells	4 vs all	ARID3B	0.501	ENSG00000179361	-0.0564	-0.394	0.281	1.16	-0.329	0.742	0.961	-6.29
Blood CD8 T cells	4 vs all	TAX1BP1	0.494	ENSG00000106052	0.0491	-0.245	0.343	3.67	0.329	0.742	0.961	-6.29
Blood CD8 T cells	4 vs all	CA10	0.5	ENSG00000154975	-0.00373	-0.026	0.0186	0.00346	-0.329	0.742	0.961	-6.29
Blood CD8 T cells	4 vs all	LOXHD1	0.5	ENSG00000167210	-0.000517	-0.00361	0.00258	0.00048	-0.329	0.742	0.961	-6.29
Blood CD8 T cells	4 vs all	IVL	0.5	ENSG00000163207	-0.00117	-0.0082	0.00585	0.00109	-0.329	0.742	0.961	-6.29
Blood CD8 T cells	4 vs all	ATP5MGL	0.5	ENSG00000249222	-0.0111	-0.0776	0.0554	0.0411	-0.329	0.742	0.961	-6.29
Blood CD8 T cells	4 vs all	AC018693.1	0.5	ENSG00000225284	-0.00247	-0.0173	0.0123	0.00229	-0.329	0.743	0.961	-6.29
Blood CD8 T cells	4 vs all	SSTR2	0.5	ENSG00000180616	-0.00247	-0.0173	0.0123	0.00229	-0.329	0.743	0.961	-6.29
Blood CD8 T cells	4 vs all	IER5	0.502	ENSG00000162783	0.057	-0.284	0.398	0.943	0.329	0.743	0.961	-6.29
Blood CD8 T cells	4 vs all	HSD17B1	0.5	ENSG00000108786	0.0197	-0.0981	0.137	0.132	0.329	0.743	0.961	-6.29
Blood CD8 T cells	4 vs all	PDLIM2	0.516	ENSG00000120913	-0.0647	-0.452	0.322	3.12	-0.329	0.743	0.961	-6.29
Blood CD8 T cells	4 vs all	AC022079.2	0.5	ENSG00000278733	-0.000671	-0.00469	0.00335	0.000623	-0.329	0.743	0.961	-6.29
Blood CD8 T cells	4 vs all	DNAJC25	0.5	ENSG00000059769	-0.037	-0.259	0.185	0.451	-0.329	0.743	0.961	-6.29
Blood CD8 T cells	4 vs all	IGKV1D-8	0.5	ENSG00000239819	-0.00266	-0.0186	0.0133	0.00247	-0.329	0.743	0.961	-6.29
Blood CD8 T cells	4 vs all	GNB5	0.5	ENSG00000069966	0.059	-0.295	0.413	1.64	0.328	0.743	0.961	-6.29
Blood CD8 T cells	4 vs all	COX6C	0.484	ENSG00000164919	-0.0432	-0.302	0.216	4.97	-0.328	0.743	0.961	-6.29
Blood CD8 T cells	4 vs all	PKD2	0.5	ENSG00000118762	0.0405	-0.202	0.283	0.523	0.328	0.743	0.961	-6.29
Blood CD8 T cells	4 vs all	KCNIP4-IT1	0.5	ENSG00000280650	-0.0014	-0.00981	0.00701	0.0013	-0.328	0.743	0.961	-6.29
Blood CD8 T cells	4 vs all	C19orf67	0.5	ENSG00000188032	-0.0014	-0.00981	0.00701	0.0013	-0.328	0.743	0.961	-6.29
Blood CD8 T cells	4 vs all	YBX3	0.497	ENSG00000060138	0.0615	-0.307	0.43	1.05	0.328	0.743	0.961	-6.29
Blood CD8 T cells	4 vs all	DANT2	0.5	ENSG00000235244	-0.00244	-0.017	0.0122	0.00226	-0.328	0.743	0.961	-6.29
Blood CD8 T cells	4 vs all	OR2A5	0.5	ENSG00000221836	-0.000634	-0.00443	0.00316	0.000588	-0.328	0.743	0.961	-6.29
Blood CD8 T cells	4 vs all	AC091891.2	0.5	ENSG00000281560	0.012	-0.0598	0.0838	0.0114	0.328	0.743	0.961	-6.29
Blood CD8 T cells	4 vs all	AL031846.2	0.5	ENSG00000279833	-0.0131	-0.0913	0.0652	0.0196	-0.328	0.743	0.961	-6.29
Blood CD8 T cells	4 vs all	MRC2	0.5	ENSG00000011028	-0.0101	-0.0709	0.0506	0.0419	-0.328	0.743	0.961	-6.29
Blood CD8 T cells	4 vs all	PLK4	0.497	ENSG00000142731	-0.0411	-0.287	0.205	0.307	-0.328	0.743	0.961	-6.29
Blood CD8 T cells	4 vs all	SH3BGRL	0.516	ENSG00000131171	0.05	-0.25	0.35	4.05	0.328	0.743	0.961	-6.29
Blood CD8 T cells	4 vs all	BHLHE40-AS1	0.5	ENSG00000235831	0.0311	-0.156	0.218	0.22	0.328	0.743	0.961	-6.29
Blood CD8 T cells	4 vs all	FUT6	0.5	ENSG00000156413	-0.00142	-0.00991	0.00708	0.00131	-0.328	0.743	0.961	-6.29
Blood CD8 T cells	4 vs all	LINC00355	0.5	ENSG00000227674	-0.00339	-0.0238	0.017	0.00315	-0.328	0.743	0.961	-6.29
Blood CD8 T cells	4 vs all	TMEM127	0.501	ENSG00000135956	0.0539	-0.27	0.377	1.09	0.328	0.743	0.961	-6.29
Blood CD8 T cells	4 vs all	AL355075.2	0.5	ENSG00000258515	-0.00315	-0.022	0.0158	0.00292	-0.328	0.743	0.961	-6.29
Blood CD8 T cells	4 vs all	TRIM23	0.497	ENSG00000113595	-0.0535	-0.374	0.267	0.893	-0.328	0.743	0.961	-6.29
Blood CD8 T cells	4 vs all	OVOL1-AS1	0.5	ENSG00000255120	-0.0127	-0.0889	0.0635	0.0118	-0.328	0.743	0.961	-6.29
Blood CD8 T cells	4 vs all	DNAL4	0.5	ENSG00000100246	-0.0594	-0.416	0.297	1.36	-0.328	0.743	0.961	-6.29
Blood CD8 T cells	4 vs all	OR10K1	0.5	ENSG00000173285	-0.00515	-0.0361	0.0258	0.00478	-0.328	0.743	0.961	-6.29
Blood CD8 T cells	4 vs all	LINC01534	0.5	ENSG00000225975	-0.0422	-0.296	0.211	0.524	-0.328	0.743	0.961	-6.29
Blood CD8 T cells	4 vs all	RBM15	0.497	ENSG00000162775	-0.0546	-0.382	0.273	1.19	-0.328	0.743	0.961	-6.29
Blood CD8 T cells	4 vs all	TBC1D9B	0.501	ENSG00000197226	-0.061	-0.427	0.305	1.72	-0.328	0.743	0.961	-6.29
Blood CD8 T cells	4 vs all	CARMN	0.5	ENSG00000249669	-0.00122	-0.00855	0.00611	0.00113	-0.327	0.744	0.961	-6.29
Blood CD8 T cells	4 vs all	AP000688.4	0.5	ENSG00000236677	-0.00122	-0.00855	0.00611	0.00113	-0.327	0.744	0.961	-6.29
Blood CD8 T cells	4 vs all	PTPA	0.496	ENSG00000119383	0.0603	-0.302	0.423	2.15	0.327	0.744	0.961	-6.29
Blood CD8 T cells	4 vs all	AL357153.2	0.5	ENSG00000257759	-0.00273	-0.0191	0.0137	0.00254	-0.327	0.744	0.961	-6.29
Blood CD8 T cells	4 vs all	PBK	0.496	ENSG00000168078	-0.0468	-0.328	0.234	0.189	-0.327	0.744	0.961	-6.29
Blood CD8 T cells	4 vs all	PLVAP	0.5	ENSG00000130300	-0.0119	-0.0831	0.0594	0.011	-0.327	0.744	0.961	-6.29
Blood CD8 T cells	4 vs all	C17orf99	0.5	ENSG00000187997	-0.00812	-0.0569	0.0407	0.00754	-0.327	0.744	0.961	-6.29
Blood CD8 T cells	4 vs all	GUCY2D	0.5	ENSG00000132518	-0.00395	-0.0277	0.0198	0.00367	-0.327	0.744	0.961	-6.29
Blood CD8 T cells	4 vs all	AL589990.1	0.5	ENSG00000228086	-0.00325	-0.0228	0.0163	0.00609	-0.327	0.744	0.961	-6.29
Blood CD8 T cells	4 vs all	AC254562.2	0.5	ENSG00000232710	-0.00438	-0.0307	0.022	0.00714	-0.327	0.744	0.961	-6.29
Blood CD8 T cells	4 vs all	TOMM7	0.484	ENSG00000196683	0.0308	-0.155	0.216	5.53	0.327	0.744	0.961	-6.29
Blood CD8 T cells	4 vs all	YRDC	0.499	ENSG00000196449	-0.0453	-0.318	0.227	0.506	-0.327	0.744	0.961	-6.29
Blood CD8 T cells	4 vs all	AL592494.3	0.5	ENSG00000272583	-0.0131	-0.0922	0.0659	0.0368	-0.327	0.744	0.961	-6.29
Blood CD8 T cells	4 vs all	PTDSS2	0.499	ENSG00000174915	-0.0453	-0.318	0.227	0.59	-0.327	0.744	0.961	-6.29
Blood CD8 T cells	4 vs all	AC009159.3	0.5	ENSG00000278058	-0.00725	-0.0509	0.0364	0.0204	-0.327	0.744	0.961	-6.29
Blood CD8 T cells	4 vs all	AC005899.8	0.5	ENSG00000279762	-0.0106	-0.0747	0.0534	0.0371	-0.327	0.744	0.961	-6.29
Blood CD8 T cells	4 vs all	SYDE1	0.5	ENSG00000105137	-0.0121	-0.0853	0.061	0.0113	-0.327	0.744	0.961	-6.29
Blood CD8 T cells	4 vs all	HSPA14	0.499	ENSG00000187522	0.0632	-0.317	0.444	1.46	0.327	0.744	0.961	-6.29
Blood CD8 T cells	4 vs all	HMCES	0.5	ENSG00000183624	-0.0599	-0.42	0.301	1.6	-0.327	0.744	0.961	-6.29
Blood CD8 T cells	4 vs all	ADCY4	0.5	ENSG00000129467	0.0183	-0.0918	0.128	0.0994	0.327	0.744	0.961	-6.29
Blood CD8 T cells	4 vs all	RUFY4	0.5	ENSG00000188282	-0.0055	-0.0386	0.0276	0.0155	-0.327	0.744	0.961	-6.29
Blood CD8 T cells	4 vs all	ATCAY	0.5	ENSG00000167654	-0.00124	-0.00874	0.00625	0.00115	-0.327	0.744	0.961	-6.29
Blood CD8 T cells	4 vs all	GRN	0.503	ENSG00000030582	-0.0641	-0.45	0.322	1.9	-0.327	0.744	0.961	-6.29
Blood CD8 T cells	4 vs all	NT5DC4	0.5	ENSG00000144130	-0.00218	-0.0153	0.0109	0.00202	-0.327	0.744	0.961	-6.29
Blood CD8 T cells	4 vs all	MIR503HG	0.5	ENSG00000223749	-0.0113	-0.0797	0.057	0.0266	-0.327	0.744	0.961	-6.29
Blood CD8 T cells	4 vs all	TAL2	0.5	ENSG00000186051	-0.0105	-0.0739	0.0529	0.0142	-0.327	0.744	0.961	-6.29
Blood CD8 T cells	4 vs all	AC008691.1	0.5	ENSG00000249738	0.013	-0.0655	0.0915	0.052	0.326	0.744	0.961	-6.29
Blood CD8 T cells	4 vs all	SEC63	0.5	ENSG00000025796	0.0639	-0.321	0.449	2.38	0.326	0.744	0.961	-6.29
Blood CD8 T cells	4 vs all	ADM	0.5	ENSG00000148926	-0.0125	-0.0876	0.0627	0.0243	-0.326	0.745	0.961	-6.29
Blood CD8 T cells	4 vs all	AC131009.2	0.5	ENSG00000256955	-0.00184	-0.0129	0.00926	0.00171	-0.326	0.745	0.961	-6.29
Blood CD8 T cells	4 vs all	AC012640.2	0.499	ENSG00000259802	-0.0302	-0.212	0.152	0.23	-0.326	0.745	0.961	-6.29
Blood CD8 T cells	4 vs all	CARD19	0.5	ENSG00000165233	-0.0648	-0.456	0.326	2.08	-0.326	0.745	0.961	-6.29
Blood CD8 T cells	4 vs all	CSNK1G3	0.5	ENSG00000151292	-0.0635	-0.447	0.32	1.75	-0.326	0.745	0.961	-6.29
Blood CD8 T cells	4 vs all	EPCAM	0.5	ENSG00000119888	-0.00809	-0.057	0.0408	0.00752	-0.326	0.745	0.961	-6.29
Blood CD8 T cells	4 vs all	PLA2G4D	0.5	ENSG00000159337	-0.00161	-0.0113	0.00809	0.00149	-0.326	0.745	0.961	-6.29
Blood CD8 T cells	4 vs all	EVI2B	0.495	ENSG00000185862	0.0672	-0.339	0.473	2.18	0.326	0.745	0.961	-6.29
Blood CD8 T cells	4 vs all	ZNF319	0.502	ENSG00000166188	0.0472	-0.238	0.333	0.659	0.326	0.745	0.961	-6.29
Blood CD8 T cells	4 vs all	MEST	0.498	ENSG00000106484	0.0471	-0.237	0.332	0.369	0.326	0.745	0.961	-6.29
Blood CD8 T cells	4 vs all	LINC01001	0.5	ENSG00000230724	-0.0328	-0.231	0.165	0.318	-0.326	0.745	0.961	-6.29
Blood CD8 T cells	4 vs all	HAT1	0.493	ENSG00000128708	-0.0679	-0.479	0.343	2.24	-0.326	0.745	0.961	-6.29
Blood CD8 T cells	4 vs all	CDC42BPA	0.5	ENSG00000143776	-0.0167	-0.117	0.0841	0.036	-0.325	0.745	0.961	-6.29
Blood CD8 T cells	4 vs all	IGKV1D-17	0.5	ENSG00000242766	-0.000668	-0.00471	0.00337	0.00062	-0.325	0.745	0.961	-6.29
Blood CD8 T cells	4 vs all	MUC19	0.5	ENSG00000205592	-0.000668	-0.00471	0.00337	0.00062	-0.325	0.745	0.961	-6.29
Blood CD8 T cells	4 vs all	AC023813.3	0.5	ENSG00000260052	-0.000873	-0.00616	0.00441	0.000811	-0.325	0.745	0.961	-6.29
Blood CD8 T cells	4 vs all	LINC00507	0.5	ENSG00000256193	-0.00066	-0.00465	0.00333	0.000613	-0.325	0.745	0.961	-6.29
Blood CD8 T cells	4 vs all	REPIN1	0.501	ENSG00000214022	0.0577	-0.291	0.407	1.23	0.325	0.745	0.961	-6.29
Blood CD8 T cells	4 vs all	WWC1	0.5	ENSG00000113645	-0.000703	-0.00496	0.00355	0.000653	-0.325	0.745	0.961	-6.29
Blood CD8 T cells	4 vs all	AC126283.2	0.5	ENSG00000285330	-0.00132	-0.0093	0.00667	0.00122	-0.325	0.745	0.961	-6.29
Blood CD8 T cells	4 vs all	IGHV3-33-2	0.5	ENSG00000253440	-0.00542	-0.0382	0.0274	0.00503	-0.325	0.745	0.961	-6.29
Blood CD8 T cells	4 vs all	TMEM212	0.5	ENSG00000186329	-0.00281	-0.0198	0.0142	0.00261	-0.325	0.745	0.961	-6.29
Blood CD8 T cells	4 vs all	PAQR4	0.498	ENSG00000162073	-0.0401	-0.283	0.203	0.302	-0.325	0.745	0.961	-6.29
Blood CD8 T cells	4 vs all	CCNB1IP1	0.498	ENSG00000100814	0.0591	-0.299	0.417	2.26	0.325	0.745	0.961	-6.29
Blood CD8 T cells	4 vs all	PCAT19	0.5	ENSG00000267107	-0.00153	-0.0108	0.00771	0.00142	-0.325	0.745	0.961	-6.29
Blood CD8 T cells	4 vs all	AC021491.4	0.5	ENSG00000275897	-0.000623	-0.00439	0.00315	0.000578	-0.325	0.745	0.961	-6.29
Blood CD8 T cells	4 vs all	AL133343.2	0.5	ENSG00000233293	-0.000731	-0.00516	0.00369	0.000678	-0.325	0.745	0.961	-6.29
Blood CD8 T cells	4 vs all	SLC36A1	0.5	ENSG00000123643	-0.0414	-0.292	0.209	0.607	-0.325	0.746	0.961	-6.29
Blood CD8 T cells	4 vs all	ZDHHC22	0.5	ENSG00000177108	-0.00599	-0.0423	0.0303	0.00556	-0.325	0.746	0.961	-6.29
Blood CD8 T cells	4 vs all	CD22	0.5	ENSG00000012124	-0.0148	-0.105	0.0751	0.0138	-0.325	0.746	0.961	-6.29
Blood CD8 T cells	4 vs all	AC008966.2	0.5	ENSG00000272123	-0.00131	-0.00924	0.00662	0.00122	-0.325	0.746	0.961	-6.29
Blood CD8 T cells	4 vs all	DGKG	0.5	ENSG00000058866	-0.00421	-0.0297	0.0213	0.00698	-0.325	0.746	0.961	-6.29
Blood CD8 T cells	4 vs all	CLDN11	0.5	ENSG00000013297	-0.00167	-0.0118	0.00844	0.00155	-0.325	0.746	0.961	-6.29
Blood CD8 T cells	4 vs all	PRKX-AS1	0.5	ENSG00000236188	-0.000606	-0.00428	0.00307	0.000563	-0.325	0.746	0.961	-6.29
Blood CD8 T cells	4 vs all	AC010998.3	0.5	ENSG00000278484	-0.00131	-0.00924	0.00662	0.00121	-0.325	0.746	0.961	-6.29
Blood CD8 T cells	4 vs all	AL133268.2	0.5	ENSG00000223623	-0.00131	-0.00924	0.00662	0.00121	-0.325	0.746	0.961	-6.29
Blood CD8 T cells	4 vs all	AL451164.3	0.5	ENSG00000278419	-0.00333	-0.0236	0.0169	0.0031	-0.325	0.746	0.961	-6.29
Blood CD8 T cells	4 vs all	AC011124.2	0.5	ENSG00000253894	-0.000759	-0.00536	0.00385	0.000705	-0.325	0.746	0.961	-6.29
Blood CD8 T cells	4 vs all	LINC02553	0.5	ENSG00000255039	-0.000759	-0.00536	0.00385	0.000705	-0.325	0.746	0.961	-6.29
Blood CD8 T cells	4 vs all	GOLGA8H	0.5	ENSG00000261794	-0.000759	-0.00536	0.00385	0.000705	-0.325	0.746	0.961	-6.29
Blood CD8 T cells	4 vs all	OGFOD1	0.496	ENSG00000087263	-0.0579	-0.409	0.293	1.46	-0.324	0.746	0.961	-6.29
Blood CD8 T cells	4 vs all	GATA2	0.5	ENSG00000179348	-0.0186	-0.131	0.0941	0.03	-0.324	0.746	0.961	-6.29
Blood CD8 T cells	4 vs all	SLAIN1	0.5	ENSG00000139737	0.0394	-0.2	0.278	0.466	0.324	0.746	0.961	-6.29
Blood CD8 T cells	4 vs all	FLG2	0.5	ENSG00000143520	-0.0029	-0.0205	0.0147	0.00269	-0.324	0.746	0.961	-6.29
Blood CD8 T cells	4 vs all	AC009090.3	0.5	ENSG00000276663	-0.00394	-0.0278	0.02	0.00366	-0.324	0.746	0.961	-6.29
Blood CD8 T cells	4 vs all	COQ7	0.497	ENSG00000167186	-0.0589	-0.416	0.298	1.45	-0.324	0.746	0.961	-6.29
Blood CD8 T cells	4 vs all	AC103564.1	0.5	ENSG00000229203	-0.00627	-0.0444	0.0318	0.0162	-0.324	0.746	0.961	-6.29
Blood CD8 T cells	4 vs all	OR2L2	0.5	ENSG00000203663	0.00573	-0.0291	0.0405	0.0104	0.324	0.746	0.961	-6.29
Blood CD8 T cells	4 vs all	RCHY1	0.501	ENSG00000163743	0.0626	-0.318	0.443	1.88	0.324	0.746	0.961	-6.29
Blood CD8 T cells	4 vs all	AL024498.1	0.499	ENSG00000272097	-0.0178	-0.126	0.0901	0.0999	-0.324	0.746	0.961	-6.29
Blood CD8 T cells	4 vs all	DVL1	0.499	ENSG00000107404	-0.0419	-0.297	0.213	0.47	-0.324	0.746	0.961	-6.29
Blood CD8 T cells	4 vs all	CCDC173	0.5	ENSG00000154479	-0.0101	-0.0715	0.0513	0.0333	-0.324	0.746	0.961	-6.29
Blood CD8 T cells	4 vs all	LINC01033	0.5	ENSG00000249069	-0.00157	-0.0111	0.00798	0.00146	-0.324	0.746	0.961	-6.29
Blood CD8 T cells	4 vs all	DDIAS	0.499	ENSG00000165490	0.0276	-0.14	0.195	0.15	0.324	0.746	0.961	-6.29
Blood CD8 T cells	4 vs all	LINC02585	0.5	ENSG00000228350	-0.00049	-0.00347	0.00249	0.000455	-0.324	0.746	0.961	-6.29
Blood CD8 T cells	4 vs all	MEX3D	0.5	ENSG00000181588	-0.0141	-0.0996	0.0714	0.0678	-0.324	0.746	0.961	-6.29
Blood CD8 T cells	4 vs all	KLF11	0.5	ENSG00000172059	0.0425	-0.216	0.301	0.519	0.324	0.746	0.961	-6.29
Blood CD8 T cells	4 vs all	ECM2	0.5	ENSG00000106823	-0.000489	-0.00346	0.00249	0.000454	-0.324	0.746	0.961	-6.29
Blood CD8 T cells	4 vs all	AL157400.2	0.5	ENSG00000232936	-0.000489	-0.00346	0.00248	0.000454	-0.324	0.746	0.961	-6.29
Blood CD8 T cells	4 vs all	TDRD15	0.5	ENSG00000218819	0.0171	-0.0869	0.121	0.056	0.324	0.746	0.961	-6.29
Blood CD8 T cells	4 vs all	SLC39A11	0.5	ENSG00000133195	0.0524	-0.266	0.371	0.887	0.324	0.746	0.961	-6.29
Blood CD8 T cells	4 vs all	AP000766.1	0.5	ENSG00000261098	0.0265	-0.135	0.188	0.2	0.324	0.746	0.961	-6.29
Blood CD8 T cells	4 vs all	AC113382.2	0.5	ENSG00000250260	-0.000576	-0.00408	0.00293	0.000535	-0.324	0.746	0.961	-6.29
Blood CD8 T cells	4 vs all	SNAP23	0.505	ENSG00000092531	-0.0614	-0.435	0.312	2.74	-0.324	0.747	0.961	-6.29
Blood CD8 T cells	4 vs all	IFNW1	0.5	ENSG00000177047	-0.00138	-0.00974	0.00699	0.00128	-0.324	0.747	0.961	-6.29
Blood CD8 T cells	4 vs all	PXT1	0.5	ENSG00000179165	-0.0134	-0.0946	0.0679	0.0547	-0.324	0.747	0.961	-6.29
Blood CD8 T cells	4 vs all	LINC02059	0.5	ENSG00000250544	-0.00539	-0.0382	0.0274	0.005	-0.324	0.747	0.961	-6.29
Blood CD8 T cells	4 vs all	AC010978.1	0.5	ENSG00000235522	-0.00666	-0.0472	0.0339	0.0185	-0.323	0.747	0.961	-6.29
Blood CD8 T cells	4 vs all	AC092142.1	0.499	ENSG00000261235	0.0236	-0.12	0.168	0.126	0.323	0.747	0.961	-6.29
Blood CD8 T cells	4 vs all	AL023584.2	0.5	ENSG00000237851	-0.0026	-0.0185	0.0132	0.00242	-0.323	0.747	0.961	-6.29
Blood CD8 T cells	4 vs all	CNTN5	0.5	ENSG00000149972	-0.000568	-0.00402	0.00289	0.000527	-0.323	0.747	0.961	-6.29
Blood CD8 T cells	4 vs all	WDR73	0.497	ENSG00000177082	-0.0583	-0.413	0.297	1.18	-0.323	0.747	0.961	-6.29
Blood CD8 T cells	4 vs all	IFITM5	0.5	ENSG00000206013	-0.0149	-0.106	0.0758	0.0138	-0.323	0.747	0.961	-6.29
Blood CD8 T cells	4 vs all	HCRTR1	0.5	ENSG00000121764	-0.000654	-0.00463	0.00333	0.000607	-0.323	0.747	0.961	-6.29
Blood CD8 T cells	4 vs all	LINC01096	0.5	ENSG00000246095	-0.000486	-0.00345	0.00248	0.000452	-0.323	0.747	0.961	-6.29
Blood CD8 T cells	4 vs all	AC069200.1	0.5	ENSG00000273257	-0.0016	-0.0113	0.00812	0.00148	-0.323	0.747	0.961	-6.29
Blood CD8 T cells	4 vs all	RAD54L2	0.498	ENSG00000164080	0.0518	-0.264	0.368	0.886	0.323	0.747	0.961	-6.29
Blood CD8 T cells	4 vs all	ANAPC4	0.496	ENSG00000053900	-0.0609	-0.432	0.31	1.75	-0.323	0.747	0.961	-6.29
Blood CD8 T cells	4 vs all	THBS2	0.5	ENSG00000186340	-0.00673	-0.0477	0.0343	0.00625	-0.323	0.747	0.961	-6.29
Blood CD8 T cells	4 vs all	ING5	0.492	ENSG00000168395	-0.0608	-0.431	0.309	1.77	-0.323	0.747	0.961	-6.29
Blood CD8 T cells	4 vs all	AC020900.1	0.5	ENSG00000249180	-0.00345	-0.0245	0.0176	0.00764	-0.323	0.747	0.961	-6.29
Blood CD8 T cells	4 vs all	GET4	0.498	ENSG00000239857	-0.0645	-0.458	0.329	1.72	-0.323	0.747	0.961	-6.29
Blood CD8 T cells	4 vs all	SNX25	0.499	ENSG00000109762	0.0369	-0.188	0.262	0.448	0.323	0.747	0.961	-6.29
Blood CD8 T cells	4 vs all	AL133268.3	0.5	ENSG00000229313	-0.000618	-0.00439	0.00315	0.000574	-0.323	0.747	0.961	-6.29
Blood CD8 T cells	4 vs all	RAB41	0.5	ENSG00000147127	-0.000618	-0.00439	0.00315	0.000574	-0.323	0.747	0.961	-6.29
Blood CD8 T cells	4 vs all	CA9	0.5	ENSG00000107159	-0.000618	-0.00439	0.00315	0.000574	-0.323	0.747	0.961	-6.29
Blood CD8 T cells	4 vs all	ARF1	0.523	ENSG00000143761	-0.0403	-0.286	0.206	4.46	-0.323	0.747	0.961	-6.29
Blood CD8 T cells	4 vs all	TTPAL	0.5	ENSG00000124120	-0.0502	-0.356	0.256	0.756	-0.323	0.747	0.961	-6.29
Blood CD8 T cells	4 vs all	UAP1	0.505	ENSG00000117143	0.0651	-0.332	0.462	1.91	0.323	0.747	0.961	-6.29
Blood CD8 T cells	4 vs all	TXNDC16	0.499	ENSG00000087301	-0.0416	-0.295	0.212	0.532	-0.323	0.747	0.961	-6.29
Blood CD8 T cells	4 vs all	AC008040.1	0.5	ENSG00000239219	-0.018	-0.127	0.0915	0.0844	-0.323	0.747	0.961	-6.29
Blood CD8 T cells	4 vs all	PPFIA1	0.498	ENSG00000131626	0.0535	-0.272	0.379	0.924	0.323	0.747	0.961	-6.29
Blood CD8 T cells	4 vs all	CDC16	0.5	ENSG00000130177	-0.0631	-0.448	0.322	1.75	-0.323	0.747	0.961	-6.29
Blood CD8 T cells	4 vs all	LINC01829	0.5	ENSG00000236780	-0.00173	-0.0123	0.00882	0.00161	-0.323	0.747	0.961	-6.29
Blood CD8 T cells	4 vs all	AL359399.1	0.5	ENSG00000258748	-0.00163	-0.0116	0.0083	0.00151	-0.323	0.747	0.961	-6.29
Blood CD8 T cells	4 vs all	LINC01554	0.5	ENSG00000236882	-0.00866	-0.0615	0.0442	0.00804	-0.323	0.747	0.961	-6.29
Blood CD8 T cells	4 vs all	FAM87A	0.5	ENSG00000182366	-0.00227	-0.0161	0.0116	0.00211	-0.323	0.747	0.961	-6.29
Blood CD8 T cells	4 vs all	SNX18	0.502	ENSG00000178996	0.0603	-0.307	0.428	1.45	0.323	0.747	0.961	-6.29
Blood CD8 T cells	4 vs all	LINC01235	0.5	ENSG00000270547	-0.00141	-0.01	0.00718	0.00131	-0.323	0.747	0.961	-6.29
Blood CD8 T cells	4 vs all	AC093159.1	0.5	ENSG00000228541	-0.00533	-0.0379	0.0272	0.00938	-0.323	0.747	0.961	-6.29
Blood CD8 T cells	4 vs all	AC067930.4	0.5	ENSG00000254859	-0.00585	-0.0415	0.0298	0.0191	-0.323	0.747	0.961	-6.29
Blood CD8 T cells	4 vs all	NCCRP1	0.5	ENSG00000188505	-0.000604	-0.00429	0.00308	0.000561	-0.323	0.747	0.961	-6.29
Blood CD8 T cells	4 vs all	AL133415.1	0.498	ENSG00000234961	0.062	-0.316	0.441	1.31	0.323	0.747	0.961	-6.29
Blood CD8 T cells	4 vs all	LINC01936	0.5	ENSG00000235997	-0.0033	-0.0234	0.0168	0.00306	-0.323	0.747	0.961	-6.29
Blood CD8 T cells	4 vs all	AC008894.2	0.5	ENSG00000269243	0.0152	-0.0775	0.108	0.0817	0.323	0.747	0.961	-6.29
Blood CD8 T cells	4 vs all	Z82217.1	0.5	ENSG00000279652	-0.00138	-0.00983	0.00706	0.00129	-0.322	0.747	0.961	-6.29
Blood CD8 T cells	4 vs all	POU4F2	0.5	ENSG00000151615	-0.00278	-0.0198	0.0142	0.00258	-0.322	0.747	0.961	-6.29
Blood CD8 T cells	4 vs all	RHBDF1	0.5	ENSG00000007384	-6e-04	-0.00426	0.00306	0.000557	-0.322	0.747	0.961	-6.29
Blood CD8 T cells	4 vs all	DPH3	0.501	ENSG00000154813	-0.0567	-0.403	0.29	2.21	-0.322	0.747	0.961	-6.29
Blood CD8 T cells	4 vs all	TCTA	0.501	ENSG00000145022	0.0631	-0.322	0.448	1.98	0.322	0.747	0.961	-6.29
Blood CD8 T cells	4 vs all	AP001107.6	0.5	ENSG00000254756	-0.000862	-0.00612	0.0044	8e-04	-0.322	0.747	0.961	-6.29
Blood CD8 T cells	4 vs all	PILRB	0.505	ENSG00000121716	0.0698	-0.356	0.496	2.07	0.322	0.747	0.961	-6.29
Blood CD8 T cells	4 vs all	APOBEC4	0.5	ENSG00000173627	-0.00245	-0.0174	0.0125	0.00227	-0.322	0.747	0.961	-6.29
Blood CD8 T cells	4 vs all	AC004816.2	0.5	ENSG00000275630	-0.0114	-0.0809	0.0581	0.0301	-0.322	0.747	0.961	-6.29
Blood CD8 T cells	4 vs all	AC021851.1	0.5	ENSG00000272800	-0.0176	-0.125	0.0897	0.0286	-0.322	0.747	0.961	-6.29
Blood CD8 T cells	4 vs all	SLC45A3	0.5	ENSG00000158715	-0.0153	-0.109	0.0781	0.0142	-0.322	0.748	0.961	-6.29
Blood CD8 T cells	4 vs all	AC025271.2	0.5	ENSG00000261265	-0.00267	-0.019	0.0136	0.00248	-0.322	0.748	0.961	-6.29
Blood CD8 T cells	4 vs all	PRR34	0.5	ENSG00000182257	-0.0186	-0.132	0.0951	0.0921	-0.322	0.748	0.961	-6.29
Blood CD8 T cells	4 vs all	GID8	0.495	ENSG00000101193	0.0581	-0.297	0.413	3.03	0.322	0.748	0.961	-6.29
Blood CD8 T cells	4 vs all	G6PC3	0.499	ENSG00000141349	0.0593	-0.303	0.421	1.39	0.322	0.748	0.961	-6.29
Blood CD8 T cells	4 vs all	C6orf52	0.5	ENSG00000137434	-0.0243	-0.173	0.124	0.153	-0.322	0.748	0.961	-6.29
Blood CD8 T cells	4 vs all	GABRG3	0.5	ENSG00000182256	-0.00242	-0.0172	0.0124	0.00224	-0.322	0.748	0.961	-6.29
Blood CD8 T cells	4 vs all	AL445488.1	0.5	ENSG00000229258	-0.0014	-0.00999	0.00718	0.0013	-0.322	0.748	0.961	-6.29
Blood CD8 T cells	4 vs all	BX539320.1	0.5	ENSG00000278869	-0.0117	-0.0833	0.0599	0.0109	-0.322	0.748	0.961	-6.29
Blood CD8 T cells	4 vs all	LONRF2	0.5	ENSG00000170500	0.00939	-0.048	0.0668	0.0138	0.322	0.748	0.961	-6.29
Blood CD8 T cells	4 vs all	MRAS	0.5	ENSG00000158186	-0.00481	-0.0343	0.0246	0.00447	-0.322	0.748	0.961	-6.29
Blood CD8 T cells	4 vs all	DDX47	0.5	ENSG00000213782	-0.0404	-0.287	0.207	0.531	-0.322	0.748	0.961	-6.29
Blood CD8 T cells	4 vs all	MGAM2	0.5	ENSG00000257743	-0.00142	-0.0101	0.00727	0.00132	-0.322	0.748	0.961	-6.29
Blood CD8 T cells	4 vs all	AL353613.1	0.5	ENSG00000232211	-0.00142	-0.0101	0.00727	0.00132	-0.322	0.748	0.961	-6.29
Blood CD8 T cells	4 vs all	CSNK2A2	0.499	ENSG00000070770	-0.052	-0.37	0.266	0.928	-0.322	0.748	0.961	-6.29
Blood CD8 T cells	4 vs all	SORBS1	0.5	ENSG00000095637	0.0142	-0.0725	0.101	0.0648	0.322	0.748	0.961	-6.29
Blood CD8 T cells	4 vs all	UBL7-AS1	0.497	ENSG00000247240	0.0592	-0.303	0.422	1.44	0.322	0.748	0.961	-6.29
Blood CD8 T cells	4 vs all	MON1A	0.499	ENSG00000164077	0.0564	-0.289	0.402	1.25	0.322	0.748	0.961	-6.29
Blood CD8 T cells	4 vs all	SPRED3	0.5	ENSG00000188766	-0.0147	-0.105	0.0752	0.0589	-0.322	0.748	0.961	-6.29
Blood CD8 T cells	4 vs all	LINC01521	0.5	ENSG00000213888	-0.0167	-0.119	0.0856	0.0911	-0.322	0.748	0.961	-6.29
Blood CD8 T cells	4 vs all	MKRN3	0.5	ENSG00000179455	0.0134	-0.0684	0.0951	0.0684	0.322	0.748	0.961	-6.29
Blood CD8 T cells	4 vs all	PPIAL4A	0.5	ENSG00000263353	0.00181	-0.00929	0.0129	0.00342	0.322	0.748	0.961	-6.29
Blood CD8 T cells	4 vs all	SLC25A52	0.5	ENSG00000141437	-0.00234	-0.0166	0.012	0.00217	-0.321	0.748	0.961	-6.29
Blood CD8 T cells	4 vs all	GNRH2	0.5	ENSG00000125787	-0.00234	-0.0166	0.012	0.00217	-0.321	0.748	0.961	-6.29
Blood CD8 T cells	4 vs all	AC106037.2	0.5	ENSG00000265656	-0.0018	-0.0129	0.00925	0.00168	-0.321	0.748	0.961	-6.29
Blood CD8 T cells	4 vs all	SYP	0.5	ENSG00000102003	-0.0238	-0.17	0.122	0.177	-0.321	0.748	0.961	-6.29
Blood CD8 T cells	4 vs all	AC138512.1	0.5	ENSG00000261273	-0.000827	-0.00589	0.00424	0.000768	-0.321	0.748	0.961	-6.29
Blood CD8 T cells	4 vs all	AC136475.4	0.5	ENSG00000255089	-0.00277	-0.0197	0.0142	0.00257	-0.321	0.748	0.961	-6.29
Blood CD8 T cells	4 vs all	EIF1AX	0.494	ENSG00000173674	0.0527	-0.27	0.376	3.34	0.321	0.748	0.961	-6.29
Blood CD8 T cells	4 vs all	NAGK	0.497	ENSG00000124357	0.0598	-0.307	0.426	1.8	0.321	0.748	0.961	-6.29
Blood CD8 T cells	4 vs all	AC083805.2	0.5	ENSG00000257953	-0.000917	-0.00654	0.00471	0.000852	-0.321	0.748	0.961	-6.29
Blood CD8 T cells	4 vs all	B4GALT2	0.5	ENSG00000117411	-0.0221	-0.157	0.113	0.107	-0.321	0.748	0.961	-6.29
Blood CD8 T cells	4 vs all	AL354896.1	0.5	ENSG00000231019	0.0127	-0.0654	0.0909	0.0356	0.321	0.748	0.961	-6.29
Blood CD8 T cells	4 vs all	AC103691.1	0.5	ENSG00000274383	-0.0392	-0.279	0.201	0.438	-0.321	0.749	0.961	-6.29
Blood CD8 T cells	4 vs all	DLGAP1-AS2	0.5	ENSG00000262001	0.0314	-0.161	0.224	0.292	0.321	0.749	0.961	-6.29
Blood CD8 T cells	4 vs all	FBXW8	0.5	ENSG00000174989	-0.0428	-0.305	0.22	0.576	-0.321	0.749	0.961	-6.29
Blood CD8 T cells	4 vs all	TCERG1	0.494	ENSG00000113649	0.061	-0.313	0.435	2.15	0.321	0.749	0.961	-6.29
Blood CD8 T cells	4 vs all	EEF1AKMT3	0.5	ENSG00000123427	0.0308	-0.158	0.22	0.294	0.321	0.749	0.961	-6.29
Blood CD8 T cells	4 vs all	ERVH48-1	0.5	ENSG00000233056	-0.00682	-0.0487	0.035	0.0108	-0.321	0.749	0.961	-6.29
Blood CD8 T cells	4 vs all	TRNT1	0.499	ENSG00000072756	0.0635	-0.326	0.453	1.94	0.321	0.749	0.961	-6.29
Blood CD8 T cells	4 vs all	C17orf53	0.499	ENSG00000125319	-0.0264	-0.188	0.135	0.124	-0.321	0.749	0.961	-6.29
Blood CD8 T cells	4 vs all	IRAK4	0.5	ENSG00000198001	-0.0579	-0.413	0.297	2.65	-0.321	0.749	0.961	-6.29
Blood CD8 T cells	4 vs all	GRIK1	0.5	ENSG00000171189	-0.00793	-0.0566	0.0408	0.00737	-0.321	0.749	0.961	-6.29
Blood CD8 T cells	4 vs all	AC104241.2	0.5	ENSG00000255079	-0.00238	-0.017	0.0123	0.00221	-0.321	0.749	0.961	-6.29
Blood CD8 T cells	4 vs all	F8A1	0.5	ENSG00000277203	-0.039	-0.278	0.2	0.524	-0.321	0.749	0.961	-6.29
Blood CD8 T cells	4 vs all	ELF2	0.494	ENSG00000109381	0.0608	-0.312	0.434	2.46	0.321	0.749	0.961	-6.29
Blood CD8 T cells	4 vs all	HLF	0.5	ENSG00000108924	-0.00906	-0.0647	0.0465	0.0259	-0.321	0.749	0.961	-6.29
Blood CD8 T cells	4 vs all	AC011773.3	0.5	ENSG00000258256	-0.00256	-0.0183	0.0132	0.00238	-0.321	0.749	0.961	-6.29
Blood CD8 T cells	4 vs all	RAD17	0.501	ENSG00000152942	0.0568	-0.292	0.405	1.46	0.32	0.749	0.961	-6.29
Blood CD8 T cells	4 vs all	ECSCR	0.5	ENSG00000249751	-0.00627	-0.0448	0.0323	0.00583	-0.32	0.749	0.961	-6.29
Blood CD8 T cells	4 vs all	RBM26	0.496	ENSG00000139746	-0.0638	-0.455	0.328	1.87	-0.32	0.749	0.961	-6.29
Blood CD8 T cells	4 vs all	B4GALT3	0.497	ENSG00000158850	-0.0556	-0.397	0.286	2.51	-0.32	0.749	0.961	-6.29
Blood CD8 T cells	4 vs all	SIGLEC14	0.5	ENSG00000254415	-0.0061	-0.0436	0.0314	0.0101	-0.32	0.749	0.961	-6.29
Blood CD8 T cells	4 vs all	SYT6	0.5	ENSG00000134207	-0.004	-0.0286	0.0206	0.00371	-0.32	0.749	0.961	-6.29
Blood CD8 T cells	4 vs all	OTOGL	0.5	ENSG00000165899	-0.00254	-0.0181	0.013	0.00236	-0.32	0.749	0.961	-6.29
Blood CD8 T cells	4 vs all	FREM3	0.5	ENSG00000183090	-0.000545	-0.0039	0.00281	0.000506	-0.32	0.749	0.961	-6.29
Blood CD8 T cells	4 vs all	AC034229.1	0.5	ENSG00000249807	-0.000545	-0.0039	0.00281	0.000506	-0.32	0.749	0.961	-6.29
Blood CD8 T cells	4 vs all	LIFR-AS1	0.5	ENSG00000244968	-0.000545	-0.0039	0.00281	0.000506	-0.32	0.749	0.961	-6.29
Blood CD8 T cells	4 vs all	KF456478.1	0.5	ENSG00000267688	-0.000545	-0.0039	0.00281	0.000506	-0.32	0.749	0.961	-6.29
Blood CD8 T cells	4 vs all	WIZ	0.499	ENSG00000011451	-0.0418	-0.299	0.215	0.587	-0.32	0.749	0.961	-6.29
Blood CD8 T cells	4 vs all	AL450311.2	0.5	ENSG00000236154	-0.0141	-0.101	0.0726	0.0707	-0.32	0.749	0.961	-6.29
Blood CD8 T cells	4 vs all	AC139491.3	0.5	ENSG00000250992	-0.00172	-0.0123	0.00885	0.0016	-0.32	0.749	0.961	-6.29
Blood CD8 T cells	4 vs all	OPA1	0.499	ENSG00000198836	-0.0628	-0.449	0.323	1.85	-0.32	0.749	0.961	-6.29
Blood CD8 T cells	4 vs all	ENKUR	0.5	ENSG00000151023	-0.0108	-0.0774	0.0558	0.0245	-0.32	0.749	0.961	-6.29
Blood CD8 T cells	4 vs all	ZNF442	0.5	ENSG00000198342	0.0215	-0.111	0.154	0.13	0.32	0.749	0.961	-6.29
Blood CD8 T cells	4 vs all	AC008840.1	0.5	ENSG00000250240	-0.0191	-0.136	0.0983	0.0707	-0.32	0.749	0.961	-6.29
Blood CD8 T cells	4 vs all	AL162377.1	0.497	ENSG00000231856	0.0462	-0.238	0.331	0.659	0.32	0.749	0.961	-6.29
Blood CD8 T cells	4 vs all	ZMYND8	0.498	ENSG00000101040	-0.0621	-0.445	0.321	1.6	-0.32	0.749	0.961	-6.29
Blood CD8 T cells	4 vs all	HIST2H3PS2	0.5	ENSG00000203818	-0.00819	-0.0586	0.0423	0.0163	-0.32	0.75	0.961	-6.29
Blood CD8 T cells	4 vs all	MAIP1	0.497	ENSG00000162972	0.0536	-0.277	0.384	1.14	0.32	0.75	0.961	-6.29
Blood CD8 T cells	4 vs all	RAB24	0.508	ENSG00000169228	-0.0598	-0.428	0.308	2.81	-0.32	0.75	0.961	-6.29
Blood CD8 T cells	4 vs all	STK32B	0.5	ENSG00000152953	-0.0152	-0.108	0.0782	0.0141	-0.319	0.75	0.961	-6.29
Blood CD8 T cells	4 vs all	MTMR14	0.501	ENSG00000163719	-0.0594	-0.426	0.307	2.49	-0.319	0.75	0.961	-6.29
Blood CD8 T cells	4 vs all	ATP6V0A2	0.5	ENSG00000185344	0.0583	-0.301	0.417	1.47	0.319	0.75	0.961	-6.29
Blood CD8 T cells	4 vs all	CLN3	0.502	ENSG00000188603	0.0564	-0.291	0.404	1.58	0.319	0.75	0.961	-6.29
Blood CD8 T cells	4 vs all	AL132639.3	0.5	ENSG00000259083	0.0121	-0.0626	0.0868	0.0232	0.319	0.75	0.961	-6.29
Blood CD8 T cells	4 vs all	IL6	0.5	ENSG00000136244	-0.000469	-0.00336	0.00243	0.000436	-0.319	0.75	0.961	-6.29
Blood CD8 T cells	4 vs all	AC015813.2	0.5	ENSG00000266086	-0.0112	-0.0804	0.058	0.0429	-0.319	0.75	0.961	-6.29
Blood CD8 T cells	4 vs all	TPD52	0.499	ENSG00000076554	-0.0635	-0.455	0.328	1.77	-0.319	0.75	0.961	-6.29
Blood CD8 T cells	4 vs all	AKR1C4	0.5	ENSG00000198610	-0.00498	-0.0357	0.0258	0.00463	-0.319	0.75	0.961	-6.29
Blood CD8 T cells	4 vs all	AC092354.2	0.5	ENSG00000272370	0.00459	-0.0237	0.0329	0.00806	0.319	0.75	0.961	-6.29
Blood CD8 T cells	4 vs all	RARB	0.5	ENSG00000077092	-0.000488	-0.0035	0.00252	0.000453	-0.319	0.75	0.961	-6.29
Blood CD8 T cells	4 vs all	AC098484.1	0.5	ENSG00000228452	-0.00192	-0.0138	0.00992	0.00178	-0.319	0.75	0.961	-6.29
Blood CD8 T cells	4 vs all	MTRNR2L12	0.477	ENSG00000269028	0.0453	-0.234	0.325	6.64	0.319	0.75	0.961	-6.29
Blood CD8 T cells	4 vs all	AL805961.2	0.5	ENSG00000284703	-0.000682	-0.00489	0.00353	0.000634	-0.319	0.75	0.961	-6.29
Blood CD8 T cells	4 vs all	SPOCD1	0.5	ENSG00000134668	-0.000682	-0.00489	0.00353	0.000634	-0.319	0.75	0.961	-6.29
Blood CD8 T cells	4 vs all	PPP1R1B	0.5	ENSG00000131771	-0.000647	-0.00464	0.00335	0.000601	-0.319	0.75	0.961	-6.29
Blood CD8 T cells	4 vs all	C19orf84	0.5	ENSG00000262874	-0.0105	-0.0754	0.0544	0.0259	-0.319	0.75	0.961	-6.29
Blood CD8 T cells	4 vs all	MTMR10	0.5	ENSG00000166912	0.0491	-0.254	0.352	0.796	0.319	0.75	0.961	-6.29
Blood CD8 T cells	4 vs all	LINC00571	0.5	ENSG00000223685	-0.00331	-0.0237	0.0171	0.00307	-0.319	0.75	0.961	-6.29
Blood CD8 T cells	4 vs all	TNFAIP6	0.5	ENSG00000123610	-0.00112	-0.00803	0.00579	0.00104	-0.319	0.75	0.961	-6.29
Blood CD8 T cells	4 vs all	ENHO	0.5	ENSG00000168913	-0.00448	-0.0321	0.0232	0.00416	-0.319	0.75	0.961	-6.29
Blood CD8 T cells	4 vs all	ANO6	0.498	ENSG00000177119	-0.0605	-0.434	0.313	1.72	-0.319	0.75	0.961	-6.29
Blood CD8 T cells	4 vs all	YPEL1	0.502	ENSG00000100027	0.0574	-0.297	0.412	0.955	0.319	0.75	0.961	-6.29
Blood CD8 T cells	4 vs all	AP002347.1	0.5	ENSG00000285231	-0.00157	-0.0113	0.00815	0.00146	-0.319	0.75	0.961	-6.29
Blood CD8 T cells	4 vs all	HAGH	0.495	ENSG00000063854	-0.0627	-0.45	0.325	2.32	-0.319	0.75	0.961	-6.29
Blood CD8 T cells	4 vs all	AC078880.5	0.5	ENSG00000276972	-0.00338	-0.0242	0.0175	0.00314	-0.318	0.75	0.961	-6.29
Blood CD8 T cells	4 vs all	SCHLAP1	0.5	ENSG00000281131	-0.00941	-0.0676	0.0487	0.00873	-0.318	0.75	0.961	-6.29
Blood CD8 T cells	4 vs all	AL160191.1	0.5	ENSG00000258422	-0.0027	-0.0194	0.014	0.00251	-0.318	0.75	0.961	-6.29
Blood CD8 T cells	4 vs all	ZNF443	0.5	ENSG00000180855	-0.0196	-0.141	0.101	0.142	-0.318	0.75	0.961	-6.29
Blood CD8 T cells	4 vs all	AC093827.5	0.5	ENSG00000285458	-0.0207	-0.148	0.107	0.122	-0.318	0.751	0.961	-6.29
Blood CD8 T cells	4 vs all	AL137793.2	0.5	ENSG00000282111	-0.015	-0.107	0.0775	0.0139	-0.318	0.751	0.961	-6.29
Blood CD8 T cells	4 vs all	LTBP2	0.5	ENSG00000119681	-0.00946	-0.068	0.0491	0.0392	-0.318	0.751	0.961	-6.29
Blood CD8 T cells	4 vs all	AC005332.3	0.501	ENSG00000267731	-0.0236	-0.169	0.122	0.124	-0.318	0.751	0.961	-6.29
Blood CD8 T cells	4 vs all	MRVI1-AS1	0.5	ENSG00000177112	-0.00854	-0.0614	0.0443	0.0124	-0.318	0.751	0.961	-6.29
Blood CD8 T cells	4 vs all	FOLR3	0.5	ENSG00000110203	-0.000965	-0.00693	0.00501	0.000896	-0.318	0.751	0.961	-6.29
Blood CD8 T cells	4 vs all	OR8D1	0.5	ENSG00000196341	-0.00104	-0.00745	0.00538	0.000963	-0.318	0.751	0.961	-6.29
Blood CD8 T cells	4 vs all	PCDHB14	0.5	ENSG00000120327	-0.00587	-0.0422	0.0305	0.00545	-0.318	0.751	0.961	-6.29
Blood CD8 T cells	4 vs all	AC090826.2	0.5	ENSG00000274937	-0.00157	-0.0113	0.00815	0.00146	-0.318	0.751	0.961	-6.29
Blood CD8 T cells	4 vs all	AL591848.2	0.5	ENSG00000235021	-0.000774	-0.00556	0.00402	0.000719	-0.318	0.751	0.961	-6.29
Blood CD8 T cells	4 vs all	AC026725.1	0.5	ENSG00000249713	-0.0026	-0.0187	0.0135	0.00241	-0.318	0.751	0.961	-6.29
Blood CD8 T cells	4 vs all	MAP3K1	0.497	ENSG00000095015	-0.0575	-0.414	0.299	1.33	-0.318	0.751	0.961	-6.29
Blood CD8 T cells	4 vs all	ERMN	0.5	ENSG00000136541	-0.0213	-0.153	0.111	0.159	-0.318	0.751	0.961	-6.29
Blood CD8 T cells	4 vs all	AC105383.1	0.5	ENSG00000250241	-0.00079	-0.00568	0.0041	0.000734	-0.318	0.751	0.961	-6.29
Blood CD8 T cells	4 vs all	TMC7	0.5	ENSG00000170537	-0.00354	-0.0255	0.0184	0.00329	-0.318	0.751	0.961	-6.29
Blood CD8 T cells	4 vs all	AL096803.3	0.5	ENSG00000273198	-0.00159	-0.0115	0.00829	0.00148	-0.317	0.751	0.961	-6.29
Blood CD8 T cells	4 vs all	LINC02503	0.5	ENSG00000249614	-0.0016	-0.0115	0.00831	0.00148	-0.317	0.751	0.961	-6.29
Blood CD8 T cells	4 vs all	AC018682.1	0.5	ENSG00000250116	-0.00732	-0.0528	0.0381	0.0128	-0.317	0.751	0.961	-6.29
Blood CD8 T cells	4 vs all	AP000345.2	0.5	ENSG00000272733	-0.00523	-0.0377	0.0272	0.00793	-0.317	0.751	0.961	-6.29
Blood CD8 T cells	4 vs all	CCRL2	0.5	ENSG00000121797	-0.032	-0.23	0.166	0.33	-0.317	0.751	0.961	-6.29
Blood CD8 T cells	4 vs all	ZNF513	0.5	ENSG00000163795	0.0338	-0.176	0.243	0.399	0.317	0.751	0.961	-6.29
Blood CD8 T cells	4 vs all	AC084871.2	0.5	ENSG00000251139	-0.00107	-0.00771	0.00557	0.000993	-0.317	0.751	0.961	-6.29
Blood CD8 T cells	4 vs all	TRAIP	0.498	ENSG00000183763	-0.0371	-0.268	0.193	0.288	-0.317	0.751	0.961	-6.29
Blood CD8 T cells	4 vs all	ALPP	0.5	ENSG00000163283	-0.00189	-0.0136	0.00984	0.00175	-0.317	0.751	0.961	-6.29
Blood CD8 T cells	4 vs all	Z73429.1	0.5	ENSG00000273082	-0.00521	-0.0375	0.0271	0.00484	-0.317	0.751	0.961	-6.29
Blood CD8 T cells	4 vs all	SPTY2D1OS	0.5	ENSG00000247595	-0.0207	-0.149	0.108	0.146	-0.317	0.752	0.961	-6.29
Blood CD8 T cells	4 vs all	DISP1	0.499	ENSG00000154309	-0.0339	-0.245	0.177	0.346	-0.317	0.752	0.961	-6.29
Blood CD8 T cells	4 vs all	PPWD1	0.496	ENSG00000113593	0.0624	-0.325	0.45	2.21	0.317	0.752	0.961	-6.29
Blood CD8 T cells	4 vs all	LSM8	0.492	ENSG00000128534	-0.0554	-0.399	0.289	3.65	-0.317	0.752	0.961	-6.29
Blood CD8 T cells	4 vs all	LINC01479	0.5	ENSG00000255772	-0.000841	-0.00607	0.00439	0.000781	-0.317	0.752	0.961	-6.29
Blood CD8 T cells	4 vs all	MAP3K12	0.499	ENSG00000139625	0.0437	-0.228	0.315	0.647	0.317	0.752	0.961	-6.29
Blood CD8 T cells	4 vs all	FUT3	0.5	ENSG00000171124	-0.000842	-0.00607	0.00439	0.000782	-0.317	0.752	0.961	-6.29
Blood CD8 T cells	4 vs all	GPR179	0.5	ENSG00000277399	-0.000556	-0.00401	0.0029	0.000516	-0.317	0.752	0.961	-6.29
Blood CD8 T cells	4 vs all	LINC02427	0.5	ENSG00000271538	0.00316	-0.0165	0.0228	0.00631	0.317	0.752	0.961	-6.29
Blood CD8 T cells	4 vs all	TANC1	0.5	ENSG00000115183	-0.0196	-0.141	0.102	0.0673	-0.317	0.752	0.961	-6.29
Blood CD8 T cells	4 vs all	PFN4	0.5	ENSG00000176732	-0.0087	-0.0628	0.0454	0.0275	-0.317	0.752	0.961	-6.29
Blood CD8 T cells	4 vs all	SPTBN4	0.5	ENSG00000160460	0.00742	-0.0387	0.0536	0.0208	0.317	0.752	0.961	-6.29
Blood CD8 T cells	4 vs all	IRGQ	0.5	ENSG00000167378	-0.0284	-0.205	0.148	0.254	-0.316	0.752	0.961	-6.29
Blood CD8 T cells	4 vs all	AC109826.1	0.494	ENSG00000226791	-0.0554	-0.401	0.29	1.05	-0.316	0.752	0.961	-6.29
Blood CD8 T cells	4 vs all	LINC01711	0.5	ENSG00000268941	-0.000469	-0.00339	0.00245	0.000435	-0.316	0.752	0.961	-6.29
Blood CD8 T cells	4 vs all	JPX	0.495	ENSG00000225470	-0.0607	-0.438	0.317	2.43	-0.316	0.752	0.961	-6.29
Blood CD8 T cells	4 vs all	AC007405.1	0.5	ENSG00000234350	-0.00694	-0.0502	0.0363	0.0116	-0.316	0.752	0.961	-6.29
Blood CD8 T cells	4 vs all	HUNK	0.5	ENSG00000142149	-0.00104	-0.00755	0.00546	0.00097	-0.316	0.752	0.961	-6.29
Blood CD8 T cells	4 vs all	UAP1L1	0.5	ENSG00000197355	0.0281	-0.147	0.203	0.244	0.316	0.752	0.961	-6.29
Blood CD8 T cells	4 vs all	TRAV8-7	0.5	ENSG00000211808	-0.00169	-0.0122	0.00884	0.00157	-0.316	0.752	0.961	-6.29
Blood CD8 T cells	4 vs all	AL158151.4	0.5	ENSG00000268707	-0.00468	-0.0338	0.0245	0.00435	-0.316	0.752	0.961	-6.29
Blood CD8 T cells	4 vs all	GTF3C2-AS1	0.5	ENSG00000234945	-0.00848	-0.0613	0.0443	0.0222	-0.316	0.752	0.961	-6.29
Blood CD8 T cells	4 vs all	AC006305.1	0.5	ENSG00000206129	-0.000882	-0.00638	0.00461	0.000819	-0.316	0.752	0.961	-6.29
Blood CD8 T cells	4 vs all	MTRR	0.497	ENSG00000124275	-0.0597	-0.431	0.312	1.61	-0.316	0.752	0.961	-6.29
Blood CD8 T cells	4 vs all	LBX2-AS1	0.501	ENSG00000257702	0.0276	-0.144	0.199	0.236	0.316	0.752	0.961	-6.29
Blood CD8 T cells	4 vs all	MPO	0.5	ENSG00000005381	-0.00375	-0.0271	0.0196	0.00655	-0.316	0.752	0.961	-6.29
Blood CD8 T cells	4 vs all	AL117379.1	0.498	ENSG00000273759	-0.049	-0.355	0.257	0.766	-0.316	0.752	0.961	-6.29
Blood CD8 T cells	4 vs all	TAF13	0.5	ENSG00000197780	0.0452	-0.237	0.327	0.641	0.316	0.752	0.961	-6.29
Blood CD8 T cells	4 vs all	MACROD1	0.5	ENSG00000133315	-0.0439	-0.318	0.23	0.621	-0.316	0.752	0.961	-6.29
Blood CD8 T cells	4 vs all	TMEM266	0.5	ENSG00000169758	-0.00168	-0.0122	0.00881	0.00156	-0.316	0.752	0.961	-6.29
Blood CD8 T cells	4 vs all	IFIH1	0.498	ENSG00000115267	-0.0487	-0.353	0.255	0.944	-0.316	0.752	0.961	-6.29
Blood CD8 T cells	4 vs all	FHAD1	0.5	ENSG00000142621	-0.0198	-0.143	0.104	0.105	-0.316	0.752	0.961	-6.29
Blood CD8 T cells	4 vs all	ERVW-1	0.5	ENSG00000242950	-0.00106	-0.00769	0.00557	0.000987	-0.316	0.753	0.961	-6.29
Blood CD8 T cells	4 vs all	DKK2	0.5	ENSG00000155011	-0.0146	-0.105	0.0762	0.0731	-0.316	0.753	0.961	-6.29
Blood CD8 T cells	4 vs all	MEDAG	0.5	ENSG00000102802	-0.000897	-0.00649	0.0047	0.000833	-0.316	0.753	0.961	-6.29
Blood CD8 T cells	4 vs all	SAP30L	0.5	ENSG00000164576	-0.0429	-0.31	0.225	0.618	-0.316	0.753	0.961	-6.29
Blood CD8 T cells	4 vs all	CMPK1	0.504	ENSG00000162368	-0.0624	-0.451	0.327	2.65	-0.316	0.753	0.961	-6.29
Blood CD8 T cells	4 vs all	TMEM150C	0.5	ENSG00000249242	-0.015	-0.108	0.0784	0.0139	-0.316	0.753	0.961	-6.29
Blood CD8 T cells	4 vs all	AL645465.1	0.5	ENSG00000240963	0.00648	-0.0339	0.0469	0.0104	0.315	0.753	0.961	-6.29
Blood CD8 T cells	4 vs all	MEI4	0.5	ENSG00000269964	-0.000477	-0.00345	0.0025	0.000442	-0.315	0.753	0.961	-6.29
Blood CD8 T cells	4 vs all	AL807752.3	0.5	ENSG00000231864	-0.000531	-0.00385	0.00278	0.000493	-0.315	0.753	0.961	-6.29
Blood CD8 T cells	4 vs all	DNM2	0.499	ENSG00000079805	-0.0605	-0.438	0.317	2.18	-0.315	0.753	0.961	-6.29
Blood CD8 T cells	4 vs all	IGHG4	0.5	ENSG00000211892	-0.000475	-0.00344	0.00249	0.000441	-0.315	0.753	0.961	-6.29
Blood CD8 T cells	4 vs all	AP001157.1	0.5	ENSG00000258297	-0.0322	-0.234	0.169	0.3	-0.315	0.753	0.961	-6.29
Blood CD8 T cells	4 vs all	OTUD4	0.501	ENSG00000164164	0.0568	-0.298	0.412	1.21	0.315	0.753	0.961	-6.29
Blood CD8 T cells	4 vs all	AC107032.2	0.5	ENSG00000257526	-0.002	-0.0145	0.0105	0.00185	-0.315	0.753	0.961	-6.29
Blood CD8 T cells	4 vs all	MESTIT1	0.5	ENSG00000272701	-0.00116	-0.0084	0.00608	0.00108	-0.315	0.753	0.961	-6.29
Blood CD8 T cells	4 vs all	ZNF236	0.498	ENSG00000130856	0.0557	-0.292	0.404	1.21	0.315	0.753	0.961	-6.29
Blood CD8 T cells	4 vs all	KCNK7	0.5	ENSG00000173338	-0.0174	-0.126	0.0912	0.0894	-0.315	0.753	0.961	-6.29
Blood CD8 T cells	4 vs all	KIAA0355	0.498	ENSG00000166398	-0.051	-0.37	0.268	0.8	-0.315	0.753	0.961	-6.29
Blood CD8 T cells	4 vs all	MTRNR2L10	0.5	ENSG00000256045	-0.00665	-0.0482	0.0349	0.0113	-0.315	0.753	0.961	-6.29
Blood CD8 T cells	4 vs all	AL390835.1	0.5	ENSG00000226861	-0.00555	-0.0403	0.0292	0.00516	-0.315	0.753	0.961	-6.29
Blood CD8 T cells	4 vs all	AB015752.1	0.5	ENSG00000254180	0.00156	-0.00822	0.0113	0.00162	0.315	0.753	0.961	-6.29
Blood CD8 T cells	4 vs all	AC021242.3	0.5	ENSG00000272267	0.0161	-0.0845	0.117	0.0632	0.315	0.753	0.961	-6.29
Blood CD8 T cells	4 vs all	SH3BP4	0.5	ENSG00000130147	-0.00202	-0.0147	0.0106	0.00188	-0.315	0.753	0.961	-6.29
Blood CD8 T cells	4 vs all	ATP23	0.497	ENSG00000166896	0.0581	-0.305	0.421	1.38	0.315	0.753	0.961	-6.29
Blood CD8 T cells	4 vs all	AC005324.4	0.5	ENSG00000255104	-0.0073	-0.053	0.0384	0.0163	-0.315	0.753	0.961	-6.29
Blood CD8 T cells	4 vs all	CBX4	0.5	ENSG00000141582	-0.0605	-0.439	0.318	1.49	-0.315	0.753	0.961	-6.29
Blood CD8 T cells	4 vs all	KIAA1109	0.502	ENSG00000138688	0.0679	-0.357	0.493	2.36	0.314	0.753	0.961	-6.29
Blood CD8 T cells	4 vs all	AC022726.2	0.5	ENSG00000283125	-0.00658	-0.0478	0.0346	0.0219	-0.314	0.753	0.961	-6.29
Blood CD8 T cells	4 vs all	SF3B4	0.499	ENSG00000143368	0.0619	-0.325	0.449	2.66	0.314	0.753	0.961	-6.29
Blood CD8 T cells	4 vs all	AL032821.1	0.5	ENSG00000234484	-0.00217	-0.0158	0.0114	0.00202	-0.314	0.753	0.961	-6.29
Blood CD8 T cells	4 vs all	NNAT	0.5	ENSG00000053438	-0.0146	-0.106	0.0768	0.0136	-0.314	0.753	0.961	-6.29
Blood CD8 T cells	4 vs all	ZNF134	0.498	ENSG00000213762	-0.049	-0.356	0.258	0.87	-0.314	0.753	0.961	-6.29
Blood CD8 T cells	4 vs all	AC008667.1	0.5	ENSG00000249526	0.00125	-0.00658	0.00907	0.00191	0.314	0.754	0.961	-6.29
Blood CD8 T cells	4 vs all	DGKQ	0.503	ENSG00000145214	0.0569	-0.3	0.413	1.11	0.314	0.754	0.961	-6.29
Blood CD8 T cells	4 vs all	AC135012.1	0.5	ENSG00000261177	-0.00203	-0.0148	0.0107	0.00189	-0.314	0.754	0.961	-6.29
Blood CD8 T cells	4 vs all	KCNJ2	0.5	ENSG00000123700	-0.00203	-0.0148	0.0107	0.00189	-0.314	0.754	0.961	-6.29
Blood CD8 T cells	4 vs all	GALNT11	0.501	ENSG00000178234	-0.0602	-0.438	0.317	2.12	-0.314	0.754	0.961	-6.29
Blood CD8 T cells	4 vs all	FAM98B	0.497	ENSG00000171262	-0.054	-0.392	0.284	1.07	-0.314	0.754	0.961	-6.29
Blood CD8 T cells	4 vs all	RHBDL3	0.5	ENSG00000141314	-0.00121	-0.00876	0.00635	0.00112	-0.314	0.754	0.961	-6.29
Blood CD8 T cells	4 vs all	TMPRSS6	0.5	ENSG00000187045	0.0158	-0.0835	0.115	0.0412	0.314	0.754	0.961	-6.29
Blood CD8 T cells	4 vs all	PCLO	0.5	ENSG00000186472	-0.00408	-0.0296	0.0215	0.00378	-0.314	0.754	0.961	-6.29
Blood CD8 T cells	4 vs all	PRDM6	0.5	ENSG00000061455	-0.00656	-0.0477	0.0346	0.0184	-0.314	0.754	0.961	-6.29
Blood CD8 T cells	4 vs all	CACFD1	0.5	ENSG00000160325	-0.0312	-0.227	0.164	0.323	-0.314	0.754	0.961	-6.29
Blood CD8 T cells	4 vs all	SERPING1	0.5	ENSG00000149131	-0.0212	-0.154	0.112	0.0324	-0.314	0.754	0.961	-6.29
Blood CD8 T cells	4 vs all	INCENP	0.498	ENSG00000149503	-0.0463	-0.337	0.244	0.644	-0.314	0.754	0.961	-6.29
Blood CD8 T cells	4 vs all	CNOT10-AS1	0.5	ENSG00000251224	-0.00499	-0.0363	0.0263	0.00463	-0.314	0.754	0.961	-6.29
Blood CD8 T cells	4 vs all	DBNDD1	0.5	ENSG00000003249	-0.0152	-0.11	0.08	0.0637	-0.314	0.754	0.961	-6.29
Blood CD8 T cells	4 vs all	DDX6	0.499	ENSG00000110367	0.0569	-0.3	0.414	3.34	0.314	0.754	0.961	-6.29
Blood CD8 T cells	4 vs all	AC026401.3	0.499	ENSG00000280206	0.023	-0.122	0.168	0.158	0.314	0.754	0.961	-6.29
Blood CD8 T cells	4 vs all	AP001528.1	0.5	ENSG00000246523	-0.00486	-0.0353	0.0256	0.00451	-0.313	0.754	0.961	-6.29
Blood CD8 T cells	4 vs all	AC068896.1	0.5	ENSG00000258539	-0.0194	-0.142	0.103	0.104	-0.313	0.754	0.961	-6.29
Blood CD8 T cells	4 vs all	KCNAB1	0.5	ENSG00000169282	-0.0111	-0.0811	0.0588	0.0298	-0.313	0.754	0.961	-6.29
Blood CD8 T cells	4 vs all	GPR3	0.5	ENSG00000181773	-0.00333	-0.0242	0.0176	0.00309	-0.313	0.754	0.961	-6.29
Blood CD8 T cells	4 vs all	ARID1B	0.497	ENSG00000049618	0.0602	-0.318	0.439	2.08	0.313	0.754	0.961	-6.29
Blood CD8 T cells	4 vs all	LINC02576	0.5	ENSG00000232613	-0.00913	-0.0665	0.0482	0.00848	-0.313	0.754	0.961	-6.29
Blood CD8 T cells	4 vs all	ACTC1	0.5	ENSG00000159251	-0.00438	-0.0319	0.0232	0.00407	-0.313	0.754	0.961	-6.29
Blood CD8 T cells	4 vs all	AC118553.1	0.499	ENSG00000228084	0.0269	-0.142	0.196	0.231	0.313	0.754	0.961	-6.29
Blood CD8 T cells	4 vs all	AC099063.1	0.5	ENSG00000237568	0.0161	-0.0849	0.117	0.0574	0.313	0.754	0.961	-6.29
Blood CD8 T cells	4 vs all	AL034417.4	0.5	ENSG00000284747	0.0151	-0.0797	0.11	0.0492	0.313	0.754	0.961	-6.29
Blood CD8 T cells	4 vs all	ATXN1L	0.501	ENSG00000224470	0.0536	-0.283	0.39	1.01	0.313	0.754	0.961	-6.29
Blood CD8 T cells	4 vs all	TRAM2-AS1	0.5	ENSG00000225791	0.0192	-0.101	0.14	0.0651	0.313	0.754	0.961	-6.29
Blood CD8 T cells	4 vs all	NDUFA12	0.502	ENSG00000184752	0.0453	-0.24	0.33	4.03	0.313	0.754	0.961	-6.29
Blood CD8 T cells	4 vs all	LINC01422	0.5	ENSG00000223704	-0.0221	-0.161	0.117	0.129	-0.313	0.754	0.961	-6.29
Blood CD8 T cells	4 vs all	EGOT	0.5	ENSG00000235947	-0.00118	-0.00858	0.00622	0.00109	-0.313	0.754	0.961	-6.29
Blood CD8 T cells	4 vs all	GRM2	0.5	ENSG00000164082	-0.0157	-0.114	0.0829	0.0703	-0.313	0.755	0.961	-6.29
Blood CD8 T cells	4 vs all	PABPC3	0.5	ENSG00000151846	-0.00814	-0.0594	0.0431	0.0168	-0.313	0.755	0.961	-6.29
Blood CD8 T cells	4 vs all	COMP	0.5	ENSG00000105664	-0.00249	-0.0181	0.0132	0.00231	-0.313	0.755	0.961	-6.29
Blood CD8 T cells	4 vs all	CSRP2	0.5	ENSG00000175183	-0.00873	-0.0636	0.0462	0.0317	-0.313	0.755	0.961	-6.29
Blood CD8 T cells	4 vs all	MUT	0.498	ENSG00000146085	0.051	-0.27	0.372	0.993	0.313	0.755	0.961	-6.29
Blood CD8 T cells	4 vs all	SLC22A14	0.5	ENSG00000144671	-0.000458	-0.00334	0.00242	0.000425	-0.313	0.755	0.961	-6.29
Blood CD8 T cells	4 vs all	LINC02078	0.5	ENSG00000267719	-0.000458	-0.00334	0.00242	0.000425	-0.313	0.755	0.961	-6.29
Blood CD8 T cells	4 vs all	GRIK5	0.5	ENSG00000105737	-0.00187	-0.0137	0.00991	0.00174	-0.313	0.755	0.961	-6.29
Blood CD8 T cells	4 vs all	AC019077.1	0.5	ENSG00000214559	-0.00734	-0.0535	0.0389	0.0232	-0.313	0.755	0.961	-6.29
Blood CD8 T cells	4 vs all	LDLRAD3	0.5	ENSG00000179241	-0.0012	-0.00874	0.00635	0.00111	-0.313	0.755	0.961	-6.29
Blood CD8 T cells	4 vs all	PAIP2B	0.498	ENSG00000124374	-0.0405	-0.296	0.215	0.622	-0.313	0.755	0.961	-6.29
Blood CD8 T cells	4 vs all	AC006441.3	0.5	ENSG00000265784	-0.004	-0.0292	0.0212	0.00882	-0.312	0.755	0.961	-6.29
Blood CD8 T cells	4 vs all	TDRD3	0.5	ENSG00000083544	0.0572	-0.303	0.418	1.37	0.312	0.755	0.961	-6.29
Blood CD8 T cells	4 vs all	AC116552.1	0.5	ENSG00000261744	0.00902	-0.0478	0.0659	0.0186	0.312	0.755	0.961	-6.29
Blood CD8 T cells	4 vs all	SYNE4	0.5	ENSG00000181392	0.0114	-0.0606	0.0835	0.0438	0.312	0.755	0.961	-6.29
Blood CD8 T cells	4 vs all	AL513218.1	0.5	ENSG00000272100	-0.0023	-0.0168	0.0122	0.00214	-0.312	0.755	0.961	-6.29
Blood CD8 T cells	4 vs all	BTAF1	0.495	ENSG00000095564	-0.0628	-0.459	0.333	1.7	-0.312	0.755	0.961	-6.29
Blood CD8 T cells	4 vs all	PPP4R1-AS1	0.5	ENSG00000263627	-0.00537	-0.0393	0.0285	0.00806	-0.312	0.755	0.961	-6.29
Blood CD8 T cells	4 vs all	MXD1	0.497	ENSG00000059728	0.0617	-0.328	0.451	1.52	0.312	0.755	0.961	-6.29
Blood CD8 T cells	4 vs all	ARL6	0.499	ENSG00000113966	-0.0384	-0.281	0.204	0.515	-0.312	0.755	0.961	-6.29
Blood CD8 T cells	4 vs all	AL928921.2	0.5	ENSG00000284693	-0.00218	-0.0159	0.0116	0.00203	-0.312	0.755	0.961	-6.29
Blood CD8 T cells	4 vs all	ZFYVE27	0.499	ENSG00000155256	0.061	-0.324	0.445	1.66	0.312	0.755	0.961	-6.29
Blood CD8 T cells	4 vs all	ST20	0.499	ENSG00000180953	0.044	-0.234	0.322	0.617	0.312	0.755	0.961	-6.29
Blood CD8 T cells	4 vs all	MIR210HG	0.5	ENSG00000247095	0.0137	-0.0728	0.1	0.064	0.312	0.755	0.961	-6.29
Blood CD8 T cells	4 vs all	RRS1	0.496	ENSG00000179041	-0.056	-0.409	0.297	1.45	-0.312	0.755	0.961	-6.29
Blood CD8 T cells	4 vs all	AP001107.1	0.5	ENSG00000245156	-0.00546	-0.0399	0.029	0.00814	-0.312	0.755	0.961	-6.29
Blood CD8 T cells	4 vs all	AC079465.1	0.5	ENSG00000232633	-0.00348	-0.0255	0.0185	0.00323	-0.312	0.755	0.961	-6.29
Blood CD8 T cells	4 vs all	ESYT3	0.5	ENSG00000158220	-0.00193	-0.0141	0.0102	0.00179	-0.312	0.755	0.961	-6.29
Blood CD8 T cells	4 vs all	KLC4	0.499	ENSG00000137171	0.0406	-0.216	0.297	0.619	0.312	0.756	0.961	-6.29
Blood CD8 T cells	4 vs all	FNTA	0.508	ENSG00000168522	-0.0651	-0.476	0.346	2.7	-0.312	0.756	0.961	-6.29
Blood CD8 T cells	4 vs all	AC010719.1	0.5	ENSG00000270933	-0.0046	-0.0337	0.0245	0.00427	-0.311	0.756	0.961	-6.29
Blood CD8 T cells	4 vs all	STOX1	0.5	ENSG00000165730	-0.00635	-0.0465	0.0338	0.019	-0.311	0.756	0.961	-6.29
Blood CD8 T cells	4 vs all	AC104435.2	0.5	ENSG00000244345	-0.00529	-0.0387	0.0282	0.00492	-0.311	0.756	0.961	-6.29
Blood CD8 T cells	4 vs all	SGSM3	0.498	ENSG00000100359	-0.0568	-0.415	0.302	1.44	-0.311	0.756	0.961	-6.29
Blood CD8 T cells	4 vs all	AC109347.2	0.5	ENSG00000272567	-0.00314	-0.023	0.0167	0.00598	-0.311	0.756	0.961	-6.29
Blood CD8 T cells	4 vs all	LINC01873	0.5	ENSG00000232164	-0.00418	-0.0306	0.0222	0.00831	-0.311	0.756	0.961	-6.29
Blood CD8 T cells	4 vs all	LINC01792	0.5	ENSG00000237166	-0.0055	-0.0402	0.0293	0.0143	-0.311	0.756	0.961	-6.29
Blood CD8 T cells	4 vs all	SNAPC3	0.498	ENSG00000164975	0.0558	-0.297	0.409	1.32	0.311	0.756	0.961	-6.29
Blood CD8 T cells	4 vs all	OLFML2A	0.5	ENSG00000185585	-0.00262	-0.0192	0.0139	0.00243	-0.311	0.756	0.961	-6.29
Blood CD8 T cells	4 vs all	TMEM67	0.5	ENSG00000164953	0.0363	-0.193	0.266	0.414	0.311	0.756	0.961	-6.29
Blood CD8 T cells	4 vs all	SEPSECS-AS1	0.496	ENSG00000281501	-0.0535	-0.392	0.285	0.996	-0.311	0.756	0.961	-6.29
Blood CD8 T cells	4 vs all	ISPD-AS1	0.5	ENSG00000229688	-0.00466	-0.0341	0.0248	0.00433	-0.311	0.756	0.961	-6.29
Blood CD8 T cells	4 vs all	GLIPR1L2	0.499	ENSG00000180481	-0.0209	-0.153	0.111	0.124	-0.311	0.756	0.961	-6.29
Blood CD8 T cells	4 vs all	LINC01888	0.5	ENSG00000237576	-0.00828	-0.0607	0.0441	0.019	-0.311	0.756	0.961	-6.29
Blood CD8 T cells	4 vs all	CHRNB1	0.499	ENSG00000170175	-0.0565	-0.414	0.301	1.35	-0.311	0.756	0.961	-6.29
Blood CD8 T cells	4 vs all	SYTL4	0.5	ENSG00000102362	-0.012	-0.0876	0.0637	0.0111	-0.311	0.756	0.961	-6.29
Blood CD8 T cells	4 vs all	AC005410.2	0.5	ENSG00000266368	-0.00737	-0.054	0.0393	0.0128	-0.311	0.756	0.961	-6.29
Blood CD8 T cells	4 vs all	LINC01381	0.5	ENSG00000230452	0.00382	-0.0204	0.028	0.0057	0.311	0.756	0.961	-6.29
Blood CD8 T cells	4 vs all	AC034245.1	0.5	ENSG00000249697	-0.000453	-0.00333	0.00242	0.000421	-0.311	0.756	0.961	-6.29
Blood CD8 T cells	4 vs all	AC015802.6	0.5	ENSG00000284526	-0.0185	-0.135	0.0984	0.0942	-0.311	0.756	0.961	-6.29
Blood CD8 T cells	4 vs all	TOP3B	0.5	ENSG00000100038	-0.0517	-0.379	0.276	1.13	-0.311	0.756	0.961	-6.29
Blood CD8 T cells	4 vs all	ITGA11	0.5	ENSG00000137809	-0.00383	-0.0281	0.0204	0.00356	-0.311	0.756	0.961	-6.29
Blood CD8 T cells	4 vs all	ME2	0.497	ENSG00000082212	0.0647	-0.345	0.475	2.29	0.311	0.756	0.961	-6.29
Blood CD8 T cells	4 vs all	YWHAG	0.497	ENSG00000170027	-0.0572	-0.42	0.305	1.48	-0.311	0.756	0.961	-6.29
Blood CD8 T cells	4 vs all	AL445183.2	0.5	ENSG00000235563	-0.00137	-0.01	0.0073	0.00127	-0.311	0.756	0.961	-6.29
Blood CD8 T cells	4 vs all	AC022384.1	0.5	ENSG00000272410	-0.000438	-0.00322	0.00234	0.000407	-0.31	0.756	0.961	-6.29
Blood CD8 T cells	4 vs all	AC005920.3	0.5	ENSG00000251665	-0.000438	-0.00322	0.00234	0.000407	-0.31	0.756	0.961	-6.29
Blood CD8 T cells	4 vs all	ERICD	0.5	ENSG00000280303	-0.00114	-0.00836	0.00608	0.00106	-0.31	0.756	0.961	-6.29
Blood CD8 T cells	4 vs all	AC025822.2	0.5	ENSG00000236990	-0.00508	-0.0373	0.0271	0.00472	-0.31	0.756	0.961	-6.29
Blood CD8 T cells	4 vs all	AL139020.1	0.5	ENSG00000257275	-0.00229	-0.0168	0.0122	0.00213	-0.31	0.756	0.961	-6.29
Blood CD8 T cells	4 vs all	DUPD1	0.5	ENSG00000188716	-0.000437	-0.00321	0.00234	0.000406	-0.31	0.757	0.961	-6.29
Blood CD8 T cells	4 vs all	KRTAP5-1	0.5	ENSG00000205869	-0.00199	-0.0146	0.0106	0.00185	-0.31	0.757	0.961	-6.29
Blood CD8 T cells	4 vs all	AL139022.1	0.5	ENSG00000259118	-0.0133	-0.0979	0.0712	0.0252	-0.31	0.757	0.961	-6.29
Blood CD8 T cells	4 vs all	DKK4	0.5	ENSG00000104371	-0.00482	-0.0354	0.0258	0.00448	-0.31	0.757	0.961	-6.29
Blood CD8 T cells	4 vs all	NTN1	0.5	ENSG00000065320	-0.00331	-0.0243	0.0177	0.00307	-0.31	0.757	0.961	-6.29
Blood CD8 T cells	4 vs all	TMEM202-AS1	0.5	ENSG00000261423	-0.0244	-0.179	0.13	0.187	-0.31	0.757	0.961	-6.29
Blood CD8 T cells	4 vs all	KLHL24	0.497	ENSG00000114796	-0.0611	-0.449	0.326	2.13	-0.31	0.757	0.961	-6.29
Blood CD8 T cells	4 vs all	RNF183	0.5	ENSG00000165188	-0.00132	-0.00969	0.00705	0.00122	-0.31	0.757	0.961	-6.29
Blood CD8 T cells	4 vs all	PIP5K1A	0.497	ENSG00000143398	-0.0529	-0.388	0.283	1.19	-0.31	0.757	0.961	-6.29
Blood CD8 T cells	4 vs all	AC021752.1	0.5	ENSG00000273674	-0.018	-0.133	0.0965	0.0891	-0.31	0.757	0.961	-6.29
Blood CD8 T cells	4 vs all	AC010163.1	0.5	ENSG00000229543	-0.00419	-0.0308	0.0224	0.00389	-0.31	0.757	0.961	-6.29
Blood CD8 T cells	4 vs all	AL365255.1	0.5	ENSG00000236948	-0.0143	-0.105	0.0763	0.0612	-0.31	0.757	0.961	-6.29
Blood CD8 T cells	4 vs all	AC025259.3	0.5	ENSG00000259884	-0.00133	-0.00977	0.00711	0.00123	-0.31	0.757	0.961	-6.29
Blood CD8 T cells	4 vs all	TMC3	0.5	ENSG00000188869	-0.00133	-0.00977	0.00711	0.00123	-0.31	0.757	0.961	-6.29
Blood CD8 T cells	4 vs all	ARID4A	0.496	ENSG00000032219	-0.0638	-0.469	0.342	2.33	-0.31	0.757	0.961	-6.29
Blood CD8 T cells	4 vs all	SLFN14	0.5	ENSG00000236320	-0.00118	-0.00871	0.00635	0.0011	-0.31	0.757	0.961	-6.29
Blood CD8 T cells	4 vs all	AC102953.1	0.5	ENSG00000225981	-0.00204	-0.015	0.0109	0.00189	-0.31	0.757	0.961	-6.29
Blood CD8 T cells	4 vs all	GON4L	0.499	ENSG00000116580	-0.058	-0.427	0.311	2.66	-0.31	0.757	0.961	-6.29
Blood CD8 T cells	4 vs all	POGLUT1	0.498	ENSG00000163389	-0.0606	-0.446	0.325	1.69	-0.309	0.757	0.961	-6.29
Blood CD8 T cells	4 vs all	AL023584.1	0.5	ENSG00000233138	-0.00548	-0.0403	0.0294	0.00508	-0.309	0.757	0.961	-6.29
Blood CD8 T cells	4 vs all	MRPS30-DT	0.5	ENSG00000251141	0.0165	-0.0883	0.121	0.0835	0.309	0.757	0.961	-6.29
Blood CD8 T cells	4 vs all	ELOVL7	0.5	ENSG00000164181	-0.00763	-0.0562	0.0409	0.00709	-0.309	0.757	0.961	-6.29
Blood CD8 T cells	4 vs all	VAV2	0.5	ENSG00000160293	0.0152	-0.0814	0.112	0.0667	0.309	0.757	0.961	-6.29
Blood CD8 T cells	4 vs all	TMEM87B	0.499	ENSG00000153214	-0.0594	-0.437	0.318	1.91	-0.309	0.757	0.961	-6.29
Blood CD8 T cells	4 vs all	AFDN-DT	0.5	ENSG00000198221	-0.00136	-0.01	0.0073	0.00126	-0.309	0.757	0.961	-6.29
Blood CD8 T cells	4 vs all	ZNF559-ZNF177	0.5	ENSG00000270011	0.0121	-0.0649	0.089	0.0588	0.309	0.757	0.961	-6.29
Blood CD8 T cells	4 vs all	AC010422.1	0.5	ENSG00000230310	-0.00324	-0.0239	0.0174	0.00301	-0.309	0.757	0.961	-6.29
Blood CD8 T cells	4 vs all	AL121983.2	0.501	ENSG00000227373	-0.0387	-0.285	0.208	0.521	-0.309	0.757	0.961	-6.29
Blood CD8 T cells	4 vs all	AF107885.2	0.5	ENSG00000259103	-0.00479	-0.0353	0.0257	0.00445	-0.309	0.757	0.961	-6.29
Blood CD8 T cells	4 vs all	ABCC4	0.499	ENSG00000125257	0.0443	-0.238	0.326	0.734	0.309	0.757	0.961	-6.29
Blood CD8 T cells	4 vs all	COX19	0.493	ENSG00000240230	-0.0593	-0.437	0.318	2.21	-0.309	0.758	0.961	-6.29
Blood CD8 T cells	4 vs all	AC078788.1	0.5	ENSG00000241220	-0.0048	-0.0354	0.0258	0.00446	-0.309	0.758	0.961	-6.29
Blood CD8 T cells	4 vs all	CTU2	0.499	ENSG00000174177	-0.0535	-0.394	0.287	1.19	-0.309	0.758	0.961	-6.29
Blood CD8 T cells	4 vs all	NDUFB4	0.475	ENSG00000065518	0.0527	-0.283	0.389	4.01	0.309	0.758	0.961	-6.29
Blood CD8 T cells	4 vs all	GATM	0.5	ENSG00000171766	0.0226	-0.121	0.166	0.161	0.309	0.758	0.961	-6.29
Blood CD8 T cells	4 vs all	AC010680.3	0.5	ENSG00000271011	-0.0065	-0.0479	0.0349	0.012	-0.309	0.758	0.961	-6.29
Blood CD8 T cells	4 vs all	MTHFSD	0.499	ENSG00000103248	0.0491	-0.264	0.362	0.99	0.309	0.758	0.961	-6.29
Blood CD8 T cells	4 vs all	ST20-MTHFS	0.5	ENSG00000259332	0.0199	-0.107	0.146	0.151	0.309	0.758	0.961	-6.29
Blood CD8 T cells	4 vs all	LINC01786	0.5	ENSG00000230415	-0.00705	-0.052	0.0379	0.00655	-0.309	0.758	0.961	-6.29
Blood CD8 T cells	4 vs all	AC011298.1	0.5	ENSG00000219159	-0.00266	-0.0196	0.0143	0.00247	-0.309	0.758	0.961	-6.29
Blood CD8 T cells	4 vs all	AC025176.1	0.5	ENSG00000250081	-0.00837	-0.0617	0.045	0.0129	-0.309	0.758	0.961	-6.29
Blood CD8 T cells	4 vs all	AC097347.1	0.5	ENSG00000231217	-0.00148	-0.0109	0.00796	0.00137	-0.308	0.758	0.961	-6.29
Blood CD8 T cells	4 vs all	CISTR	0.5	ENSG00000260492	-0.00477	-0.0352	0.0257	0.00443	-0.308	0.758	0.961	-6.29
Blood CD8 T cells	4 vs all	PLA2G4A	0.5	ENSG00000116711	-0.00242	-0.0179	0.013	0.00225	-0.308	0.758	0.961	-6.29
Blood CD8 T cells	4 vs all	AC093591.2	0.5	ENSG00000261668	-0.00242	-0.0179	0.013	0.00225	-0.308	0.758	0.961	-6.29
Blood CD8 T cells	4 vs all	OTUD7B	0.5	ENSG00000264522	-0.0448	-0.331	0.241	0.703	-0.308	0.758	0.961	-6.29
Blood CD8 T cells	4 vs all	KRTAP4-3	0.5	ENSG00000196156	-0.00245	-0.0181	0.0132	0.00227	-0.308	0.758	0.961	-6.29
Blood CD8 T cells	4 vs all	HINT3	0.499	ENSG00000111911	0.0514	-0.277	0.38	1.12	0.308	0.758	0.961	-6.29
Blood CD8 T cells	4 vs all	OR5AU1	0.5	ENSG00000169327	-0.00726	-0.0536	0.0391	0.00674	-0.308	0.758	0.961	-6.29
Blood CD8 T cells	4 vs all	ARHGAP19	0.499	ENSG00000213390	0.0348	-0.187	0.257	0.43	0.308	0.758	0.961	-6.29
Blood CD8 T cells	4 vs all	F8A3	0.501	ENSG00000277150	0.0287	-0.155	0.212	0.243	0.308	0.758	0.961	-6.29
Blood CD8 T cells	4 vs all	Z99127.1	0.5	ENSG00000229531	-0.000456	-0.00337	0.00246	0.000423	-0.308	0.758	0.961	-6.29
Blood CD8 T cells	4 vs all	TMEM31	0.5	ENSG00000179363	-0.000456	-0.00337	0.00246	0.000423	-0.308	0.758	0.961	-6.29
Blood CD8 T cells	4 vs all	MFF	0.492	ENSG00000168958	-0.0537	-0.396	0.289	3.21	-0.308	0.758	0.961	-6.29
Blood CD8 T cells	4 vs all	UBE2J2	0.5	ENSG00000160087	-0.0449	-0.332	0.242	2.88	-0.308	0.758	0.961	-6.29
Blood CD8 T cells	4 vs all	ERP44	0.503	ENSG00000023318	-0.0563	-0.416	0.303	2.85	-0.308	0.758	0.961	-6.29
Blood CD8 T cells	4 vs all	NSD1	0.496	ENSG00000165671	-0.0581	-0.429	0.313	2.67	-0.308	0.758	0.961	-6.29
Blood CD8 T cells	4 vs all	SAMD9L	0.498	ENSG00000177409	0.0638	-0.344	0.472	2.38	0.308	0.758	0.961	-6.29
Blood CD8 T cells	4 vs all	LINC02274	0.5	ENSG00000258586	-0.00163	-0.0121	0.00881	0.00152	-0.308	0.758	0.961	-6.29
Blood CD8 T cells	4 vs all	TGM1	0.5	ENSG00000092295	-0.0199	-0.147	0.108	0.0818	-0.308	0.758	0.961	-6.29
Blood CD8 T cells	4 vs all	KLHL14	0.5	ENSG00000197705	-0.00164	-0.0121	0.00884	0.00152	-0.308	0.758	0.961	-6.29
Blood CD8 T cells	4 vs all	AP000350.4	0.5	ENSG00000251357	-0.000454	-0.00336	0.00245	0.000422	-0.308	0.758	0.961	-6.29
Blood CD8 T cells	4 vs all	CALCOCO2	0.498	ENSG00000136436	-0.0561	-0.415	0.303	3.04	-0.308	0.758	0.961	-6.29
Blood CD8 T cells	4 vs all	DCX	0.5	ENSG00000077279	-0.00153	-0.0114	0.00828	0.00142	-0.308	0.759	0.961	-6.3
Blood CD8 T cells	4 vs all	AC100791.3	0.5	ENSG00000275516	-0.00303	-0.0224	0.0163	0.00281	-0.308	0.759	0.961	-6.3
Blood CD8 T cells	4 vs all	MINDY2	0.496	ENSG00000128923	0.0586	-0.317	0.434	1.92	0.308	0.759	0.961	-6.3
Blood CD8 T cells	4 vs all	AGAP2-AS1	0.5	ENSG00000255737	-0.00572	-0.0423	0.0309	0.0149	-0.308	0.759	0.961	-6.3
Blood CD8 T cells	4 vs all	AC026316.5	0.5	ENSG00000285218	-0.00453	-0.0335	0.0245	0.00421	-0.307	0.759	0.961	-6.3
Blood CD8 T cells	4 vs all	AL590399.5	0.5	ENSG00000233651	-0.00043	-0.00318	0.00232	0.000399	-0.307	0.759	0.961	-6.3
Blood CD8 T cells	4 vs all	SSBP3-AS1	0.5	ENSG00000198711	-0.0123	-0.0908	0.0662	0.0158	-0.307	0.759	0.961	-6.3
Blood CD8 T cells	4 vs all	AC122685.1	0.5	ENSG00000258763	-0.00539	-0.0399	0.0291	0.005	-0.307	0.759	0.961	-6.3
Blood CD8 T cells	4 vs all	OR8H1	0.5	ENSG00000181693	-0.00251	-0.0186	0.0136	0.00233	-0.307	0.759	0.961	-6.3
Blood CD8 T cells	4 vs all	AL049712.1	0.5	ENSG00000228293	0.0144	-0.0778	0.107	0.0554	0.307	0.759	0.961	-6.3
Blood CD8 T cells	4 vs all	KCNQ5	0.501	ENSG00000185760	-0.0335	-0.248	0.181	0.351	-0.307	0.759	0.961	-6.3
Blood CD8 T cells	4 vs all	CLEC4A	0.5	ENSG00000111729	0.0206	-0.111	0.152	0.0921	0.307	0.759	0.961	-6.3
Blood CD8 T cells	4 vs all	AC099850.3	0.5	ENSG00000265415	-0.00225	-0.0167	0.0122	0.00209	-0.307	0.759	0.961	-6.3
Blood CD8 T cells	4 vs all	AC138932.5	0.5	ENSG00000275910	0.00517	-0.028	0.0383	0.00647	0.307	0.759	0.961	-6.3
Blood CD8 T cells	4 vs all	LINC00842	0.5	ENSG00000285294	-0.00273	-0.0202	0.0148	0.00254	-0.307	0.759	0.961	-6.3
Blood CD8 T cells	4 vs all	AC131097.1	0.5	ENSG00000215023	-0.00257	-0.019	0.0139	0.00238	-0.307	0.759	0.961	-6.3
Blood CD8 T cells	4 vs all	AC069503.2	0.5	ENSG00000256950	0.00621	-0.0336	0.046	0.0107	0.307	0.759	0.961	-6.3
Blood CD8 T cells	4 vs all	RPH3A	0.5	ENSG00000089169	-0.00132	-0.00982	0.00717	0.00123	-0.307	0.759	0.961	-6.3
Blood CD8 T cells	4 vs all	BMP7	0.5	ENSG00000101144	-0.00132	-0.00982	0.00717	0.00123	-0.307	0.759	0.961	-6.3
Blood CD8 T cells	4 vs all	AC010735.2	0.5	ENSG00000272622	-0.00201	-0.0149	0.0109	0.00187	-0.307	0.759	0.961	-6.3
Blood CD8 T cells	4 vs all	ZNF669	0.497	ENSG00000188295	0.0507	-0.274	0.376	0.963	0.307	0.759	0.961	-6.3
Blood CD8 T cells	4 vs all	AL020995.1	0.5	ENSG00000236065	-0.000427	-0.00317	0.00231	0.000397	-0.307	0.759	0.961	-6.3
Blood CD8 T cells	4 vs all	U91328.3	0.5	ENSG00000272810	-0.000427	-0.00317	0.00231	0.000397	-0.307	0.759	0.961	-6.3
Blood CD8 T cells	4 vs all	AC068389.2	0.5	ENSG00000254869	-0.00486	-0.036	0.0263	0.00451	-0.307	0.759	0.961	-6.3
Blood CD8 T cells	4 vs all	AL139286.2	0.5	ENSG00000271914	-0.00227	-0.0168	0.0123	0.00211	-0.307	0.759	0.961	-6.3
Blood CD8 T cells	4 vs all	LINC01198	0.5	ENSG00000231817	0.0117	-0.0633	0.0867	0.0315	0.307	0.759	0.961	-6.3
Blood CD8 T cells	4 vs all	CFI	0.5	ENSG00000205403	-0.00259	-0.0192	0.014	0.0024	-0.307	0.759	0.961	-6.3
Blood CD8 T cells	4 vs all	AL359915.1	0.5	ENSG00000227712	-0.00517	-0.0383	0.028	0.0048	-0.307	0.759	0.961	-6.3
Blood CD8 T cells	4 vs all	AL451042.2	0.5	ENSG00000227959	-0.00134	-0.00994	0.00726	0.00124	-0.307	0.759	0.961	-6.3
Blood CD8 T cells	4 vs all	SEZ6L2	0.5	ENSG00000174938	-0.00539	-0.04	0.0292	0.00501	-0.307	0.759	0.961	-6.3
Blood CD8 T cells	4 vs all	HDHD3	0.496	ENSG00000119431	0.0583	-0.316	0.433	1.91	0.307	0.759	0.961	-6.3
Blood CD8 T cells	4 vs all	IGLV2-5	0.5	ENSG00000253234	-0.000426	-0.00316	0.00231	0.000396	-0.307	0.759	0.961	-6.3
Blood CD8 T cells	4 vs all	LINC01748	0.5	ENSG00000226476	-0.000426	-0.00316	0.00231	0.000396	-0.307	0.759	0.961	-6.3
Blood CD8 T cells	4 vs all	CHRNA2	0.5	ENSG00000120903	-0.000426	-0.00316	0.00231	0.000396	-0.307	0.759	0.961	-6.3
Blood CD8 T cells	4 vs all	AC096558.1	0.5	ENSG00000228655	-0.00135	-0.00999	0.0073	0.00125	-0.307	0.759	0.961	-6.3
Blood CD8 T cells	4 vs all	IGHG3	0.5	ENSG00000211897	-0.014	-0.104	0.0759	0.013	-0.307	0.759	0.961	-6.3
Blood CD8 T cells	4 vs all	LINC00895	0.5	ENSG00000281548	-0.00258	-0.0192	0.014	0.0024	-0.307	0.759	0.961	-6.3
Blood CD8 T cells	4 vs all	NXF5	0.5	ENSG00000126952	-0.00415	-0.0308	0.0225	0.00386	-0.307	0.759	0.961	-6.3
Blood CD8 T cells	4 vs all	DEFB131B	0.5	ENSG00000225805	-0.00427	-0.0317	0.0232	0.00397	-0.307	0.759	0.961	-6.3
Blood CD8 T cells	4 vs all	CYP2S1	0.5	ENSG00000167600	-0.00537	-0.0398	0.0291	0.00498	-0.306	0.759	0.961	-6.3
Blood CD8 T cells	4 vs all	TAS2R8	0.5	ENSG00000121314	-0.00417	-0.0309	0.0226	0.00387	-0.306	0.759	0.961	-6.3
Blood CD8 T cells	4 vs all	NAT9	0.496	ENSG00000109065	-0.0549	-0.408	0.298	1.36	-0.306	0.759	0.961	-6.3
Blood CD8 T cells	4 vs all	MAP3K6	0.499	ENSG00000142733	0.0494	-0.268	0.366	1.09	0.306	0.76	0.961	-6.3
Blood CD8 T cells	4 vs all	ZNF732	0.5	ENSG00000186777	-0.00538	-0.04	0.0292	0.005	-0.306	0.76	0.961	-6.3
Blood CD8 T cells	4 vs all	PET100	0.513	ENSG00000229833	-0.0584	-0.433	0.317	3.92	-0.306	0.76	0.961	-6.3
Blood CD8 T cells	4 vs all	MON2	0.499	ENSG00000061987	0.0626	-0.34	0.465	2.11	0.306	0.76	0.961	-6.3
Blood CD8 T cells	4 vs all	AGAP6	0.499	ENSG00000204149	-0.0366	-0.272	0.199	0.549	-0.306	0.76	0.961	-6.3
Blood CD8 T cells	4 vs all	AL139041.1	0.5	ENSG00000271631	-0.00153	-0.0114	0.0083	0.00142	-0.306	0.76	0.961	-6.3
Blood CD8 T cells	4 vs all	TBX20	0.5	ENSG00000164532	-0.01	-0.0744	0.0543	0.0422	-0.306	0.76	0.961	-6.3
Blood CD8 T cells	4 vs all	NBPF1	0.499	ENSG00000219481	0.0558	-0.303	0.415	1.07	0.306	0.76	0.961	-6.3
Blood CD8 T cells	4 vs all	GNG3	0.5	ENSG00000162188	-0.00162	-0.0121	0.00881	0.00151	-0.306	0.76	0.961	-6.3
Blood CD8 T cells	4 vs all	HIST1H1D	0.491	ENSG00000124575	0.0648	-0.352	0.481	2.62	0.306	0.76	0.961	-6.3
Blood CD8 T cells	4 vs all	SELENOP	0.5	ENSG00000250722	-0.0164	-0.122	0.0889	0.039	-0.306	0.76	0.961	-6.3
Blood CD8 T cells	4 vs all	ZNF266	0.5	ENSG00000174652	0.0633	-0.344	0.471	1.66	0.306	0.76	0.961	-6.3
Blood CD8 T cells	4 vs all	PIP4K2A	0.504	ENSG00000150867	0.0669	-0.363	0.497	2.32	0.306	0.76	0.961	-6.3
Blood CD8 T cells	4 vs all	ASXL2	0.497	ENSG00000143970	0.0573	-0.311	0.425	1.85	0.306	0.76	0.961	-6.3
Blood CD8 T cells	4 vs all	AL136304.1	0.5	ENSG00000272223	-0.00163	-0.0121	0.00884	0.00151	-0.306	0.76	0.961	-6.3
Blood CD8 T cells	4 vs all	DNAJA2	0.501	ENSG00000069345	-0.054	-0.401	0.293	3.16	-0.306	0.76	0.961	-6.3
Blood CD8 T cells	4 vs all	TMEM135	0.498	ENSG00000166575	-0.0572	-0.425	0.311	1.4	-0.306	0.76	0.961	-6.3
Blood CD8 T cells	4 vs all	NDUFAF6	0.498	ENSG00000156170	0.0557	-0.303	0.414	1.36	0.306	0.76	0.961	-6.3
Blood CD8 T cells	4 vs all	AP000654.1	0.5	ENSG00000269895	0.00952	-0.0517	0.0708	0.023	0.306	0.76	0.961	-6.3
Blood CD8 T cells	4 vs all	EPS8L2	0.502	ENSG00000177106	-0.0557	-0.414	0.303	1.68	-0.306	0.76	0.961	-6.3
Blood CD8 T cells	4 vs all	CD72	0.499	ENSG00000137101	0.0503	-0.274	0.374	0.793	0.306	0.76	0.961	-6.3
Blood CD8 T cells	4 vs all	SIPA1	0.507	ENSG00000213445	-0.0664	-0.494	0.361	2.42	-0.306	0.76	0.961	-6.3
Blood CD8 T cells	4 vs all	TNFRSF21	0.5	ENSG00000146072	-0.0102	-0.0757	0.0554	0.00945	-0.306	0.76	0.961	-6.3
Blood CD8 T cells	4 vs all	RELL2	0.498	ENSG00000164620	-0.0577	-0.429	0.314	1.38	-0.306	0.76	0.961	-6.3
Blood CD8 T cells	4 vs all	LINC01692	0.5	ENSG00000226983	-0.0027	-0.0201	0.0147	0.0025	-0.306	0.76	0.961	-6.3
Blood CD8 T cells	4 vs all	ERBB2	0.497	ENSG00000141736	0.0528	-0.287	0.393	0.637	0.306	0.76	0.961	-6.3
Blood CD8 T cells	4 vs all	P4HA1	0.498	ENSG00000122884	0.0558	-0.304	0.415	1.47	0.306	0.76	0.961	-6.3
Blood CD8 T cells	4 vs all	GYS2	0.5	ENSG00000111713	-0.00238	-0.0177	0.0129	0.00221	-0.306	0.76	0.961	-6.3
Blood CD8 T cells	4 vs all	MFSD14B	0.497	ENSG00000148110	-0.0546	-0.407	0.297	1.06	-0.306	0.76	0.961	-6.3
Blood CD8 T cells	4 vs all	AL033527.4	0.5	ENSG00000284678	-0.00272	-0.0202	0.0148	0.00252	-0.305	0.76	0.961	-6.3
Blood CD8 T cells	4 vs all	LINC01723	0.5	ENSG00000234265	-0.00456	-0.034	0.0248	0.00424	-0.305	0.76	0.961	-6.3
Blood CD8 T cells	4 vs all	MED20	0.501	ENSG00000124641	-0.0518	-0.386	0.282	0.909	-0.305	0.76	0.961	-6.3
Blood CD8 T cells	4 vs all	KAT7	0.496	ENSG00000136504	0.0611	-0.333	0.455	1.88	0.305	0.76	0.961	-6.3
Blood CD8 T cells	4 vs all	CFAP46	0.5	ENSG00000171811	-0.00754	-0.0562	0.0411	0.007	-0.305	0.76	0.961	-6.3
Blood CD8 T cells	4 vs all	AC093668.1	0.5	ENSG00000270249	-0.000437	-0.00326	0.00238	0.000406	-0.305	0.76	0.961	-6.3
Blood CD8 T cells	4 vs all	SYT7	0.5	ENSG00000011347	-0.000437	-0.00326	0.00238	0.000406	-0.305	0.76	0.961	-6.3
Blood CD8 T cells	4 vs all	TAS2R9	0.5	ENSG00000121381	-0.000437	-0.00326	0.00238	0.000406	-0.305	0.76	0.961	-6.3
Blood CD8 T cells	4 vs all	AC243830.2	0.5	ENSG00000275720	-0.000437	-0.00326	0.00238	0.000406	-0.305	0.76	0.961	-6.3
Blood CD8 T cells	4 vs all	MAP2K6	0.498	ENSG00000108984	-0.0577	-0.43	0.314	1.31	-0.305	0.76	0.961	-6.3
Blood CD8 T cells	4 vs all	LINC00461	0.5	ENSG00000245526	-0.00352	-0.0262	0.0192	0.00634	-0.305	0.76	0.961	-6.3
Blood CD8 T cells	4 vs all	AC008731.1	0.5	ENSG00000261669	-0.00449	-0.0335	0.0245	0.00417	-0.305	0.761	0.961	-6.3
Blood CD8 T cells	4 vs all	TRBV18	0.495	ENSG00000276557	-0.0911	-0.679	0.497	1.26	-0.305	0.761	0.961	-6.3
Blood CD8 T cells	4 vs all	AC091965.4	0.5	ENSG00000272049	-0.00525	-0.0391	0.0286	0.00998	-0.305	0.761	0.961	-6.3
Blood CD8 T cells	4 vs all	ELAC2	0.499	ENSG00000006744	0.0582	-0.317	0.434	1.86	0.305	0.761	0.961	-6.3
Blood CD8 T cells	4 vs all	VWF	0.5	ENSG00000110799	-0.0117	-0.0872	0.0638	0.0109	-0.305	0.761	0.961	-6.3
Blood CD8 T cells	4 vs all	AC083806.2	0.5	ENSG00000274554	-0.0052	-0.0388	0.0284	0.00483	-0.305	0.761	0.961	-6.3
Blood CD8 T cells	4 vs all	SMIM7	0.498	ENSG00000214046	-0.0605	-0.451	0.33	2.12	-0.305	0.761	0.961	-6.3
Blood CD8 T cells	4 vs all	AC073655.1	0.5	ENSG00000258172	-0.00496	-0.037	0.0271	0.0046	-0.305	0.761	0.961	-6.3
Blood CD8 T cells	4 vs all	SPATA6L	0.5	ENSG00000106686	-0.0328	-0.244	0.179	0.383	-0.305	0.761	0.961	-6.3
Blood CD8 T cells	4 vs all	LINC01979	0.5	ENSG00000262585	-0.00698	-0.052	0.0381	0.00648	-0.305	0.761	0.961	-6.3
Blood CD8 T cells	4 vs all	SLK	0.498	ENSG00000065613	-0.0565	-0.422	0.309	1.55	-0.305	0.761	0.961	-6.3
Blood CD8 T cells	4 vs all	CLIP4	0.499	ENSG00000115295	-0.0578	-0.432	0.316	1.39	-0.305	0.761	0.961	-6.3
Blood CD8 T cells	4 vs all	AC009041.1	0.498	ENSG00000260496	-0.0307	-0.229	0.168	0.263	-0.304	0.761	0.961	-6.3
Blood CD8 T cells	4 vs all	HOXA-AS2	0.5	ENSG00000253552	0.0096	-0.0525	0.0717	0.0313	0.304	0.761	0.961	-6.3
Blood CD8 T cells	4 vs all	AC004471.1	0.5	ENSG00000223461	-0.00981	-0.0732	0.0536	0.0091	-0.304	0.761	0.961	-6.3
Blood CD8 T cells	4 vs all	AC024075.3	0.5	ENSG00000269427	-0.000419	-0.00313	0.00229	0.00039	-0.304	0.761	0.961	-6.3
Blood CD8 T cells	4 vs all	DOCK9-DT	0.5	ENSG00000260992	-0.00878	-0.0655	0.048	0.0324	-0.304	0.761	0.961	-6.3
Blood CD8 T cells	4 vs all	ZEB1	0.493	ENSG00000148516	0.0569	-0.311	0.425	1.34	0.304	0.761	0.961	-6.3
Blood CD8 T cells	4 vs all	TBC1D7	0.494	ENSG00000145979	-0.0619	-0.463	0.339	1.55	-0.304	0.761	0.961	-6.3
Blood CD8 T cells	4 vs all	POU5F2	0.5	ENSG00000248483	0.0221	-0.121	0.165	0.161	0.304	0.761	0.961	-6.3
Blood CD8 T cells	4 vs all	AL590666.1	0.5	ENSG00000223356	-0.00224	-0.0167	0.0123	0.00208	-0.304	0.761	0.961	-6.3
Blood CD8 T cells	4 vs all	MT-CO3	0.454	ENSG00000198938	-0.0355	-0.265	0.194	7.03	-0.304	0.761	0.961	-6.3
Blood CD8 T cells	4 vs all	AC092162.2	0.5	ENSG00000230552	-0.00151	-0.0113	0.00829	0.00141	-0.304	0.761	0.961	-6.3
Blood CD8 T cells	4 vs all	LAMB2	0.5	ENSG00000172037	-0.00151	-0.0113	0.00829	0.00141	-0.304	0.761	0.961	-6.3
Blood CD8 T cells	4 vs all	NEDD8-MDP1	0.5	ENSG00000255526	-0.0244	-0.182	0.133	0.174	-0.304	0.761	0.961	-6.3
Blood CD8 T cells	4 vs all	AC004949.1	0.5	ENSG00000283117	-0.00248	-0.0185	0.0136	0.0023	-0.304	0.761	0.961	-6.3
Blood CD8 T cells	4 vs all	SPATA2	0.499	ENSG00000158480	0.0424	-0.232	0.317	0.653	0.304	0.761	0.961	-6.3
Blood CD8 T cells	4 vs all	UST	0.5	ENSG00000111962	-0.0269	-0.201	0.148	0.25	-0.304	0.761	0.961	-6.3
Blood CD8 T cells	4 vs all	SARDH	0.499	ENSG00000123453	-0.0276	-0.206	0.151	0.24	-0.304	0.761	0.961	-6.3
Blood CD8 T cells	4 vs all	NDUFC1	0.484	ENSG00000109390	0.0467	-0.256	0.349	3.59	0.304	0.761	0.961	-6.3
Blood CD8 T cells	4 vs all	LINC00483	0.5	ENSG00000167117	-0.00307	-0.023	0.0168	0.00285	-0.304	0.761	0.961	-6.3
Blood CD8 T cells	4 vs all	AL512622.1	0.5	ENSG00000235010	-0.00515	-0.0385	0.0282	0.00478	-0.304	0.761	0.961	-6.3
Blood CD8 T cells	4 vs all	DENND2D	0.536	ENSG00000162777	0.0578	-0.317	0.432	3.71	0.304	0.762	0.961	-6.3
Blood CD8 T cells	4 vs all	NEU3	0.5	ENSG00000162139	-0.0365	-0.273	0.2	0.433	-0.304	0.762	0.961	-6.3
Blood CD8 T cells	4 vs all	AL589666.1	0.5	ENSG00000271793	-0.00345	-0.0258	0.0189	0.00831	-0.304	0.762	0.961	-6.3
Blood CD8 T cells	4 vs all	AC109587.1	0.5	ENSG00000244513	-0.0126	-0.0939	0.0688	0.0659	-0.304	0.762	0.961	-6.3
Blood CD8 T cells	4 vs all	TLL2	0.5	ENSG00000095587	-0.00386	-0.0289	0.0211	0.00665	-0.304	0.762	0.961	-6.3
Blood CD8 T cells	4 vs all	MIR646HG	0.5	ENSG00000228340	-0.0248	-0.186	0.136	0.196	-0.303	0.762	0.961	-6.3
Blood CD8 T cells	4 vs all	HOXB8	0.5	ENSG00000120068	-0.0079	-0.0591	0.0433	0.00733	-0.303	0.762	0.961	-6.3
Blood CD8 T cells	4 vs all	GPATCH2L	0.496	ENSG00000089916	0.055	-0.302	0.412	1.67	0.303	0.762	0.961	-6.3
Blood CD8 T cells	4 vs all	IL21R	0.504	ENSG00000103522	0.0575	-0.316	0.431	1.55	0.303	0.762	0.961	-6.3
Blood CD8 T cells	4 vs all	AC124319.2	0.5	ENSG00000263069	0.00707	-0.0388	0.0529	0.0225	0.303	0.762	0.961	-6.3
Blood CD8 T cells	4 vs all	AP001453.4	0.5	ENSG00000257086	-0.00972	-0.0728	0.0533	0.0262	-0.303	0.762	0.961	-6.3
Blood CD8 T cells	4 vs all	AC005899.1	0.5	ENSG00000264083	-0.00255	-0.0191	0.014	0.00237	-0.303	0.762	0.961	-6.3
Blood CD8 T cells	4 vs all	LINC02408	0.5	ENSG00000203585	-0.00469	-0.0352	0.0258	0.00436	-0.303	0.762	0.961	-6.3
Blood CD8 T cells	4 vs all	AC025162.1	0.5	ENSG00000258554	-0.00496	-0.0372	0.0273	0.00461	-0.303	0.762	0.961	-6.3
Blood CD8 T cells	4 vs all	CARD6	0.499	ENSG00000132357	-0.0415	-0.311	0.228	0.484	-0.303	0.762	0.961	-6.3
Blood CD8 T cells	4 vs all	KMO	0.5	ENSG00000117009	0.0148	-0.0814	0.111	0.0721	0.303	0.762	0.961	-6.3
Blood CD8 T cells	4 vs all	LINC00853	0.5	ENSG00000224805	-0.00258	-0.0194	0.0142	0.0024	-0.303	0.762	0.961	-6.3
Blood CD8 T cells	4 vs all	IMPDH1	0.496	ENSG00000106348	0.0583	-0.321	0.437	2.3	0.303	0.762	0.961	-6.3
Blood CD8 T cells	4 vs all	TAL1	0.5	ENSG00000162367	-0.0112	-0.0839	0.0615	0.0104	-0.303	0.762	0.961	-6.3
Blood CD8 T cells	4 vs all	IGLJ3	0.5	ENSG00000211678	-0.00259	-0.0194	0.0142	0.0024	-0.303	0.762	0.961	-6.3
Blood CD8 T cells	4 vs all	AC125618.1	0.5	ENSG00000239774	-0.00559	-0.0419	0.0307	0.00519	-0.303	0.762	0.961	-6.3
Blood CD8 T cells	4 vs all	LCT	0.5	ENSG00000115850	-0.00539	-0.0404	0.0296	0.00501	-0.303	0.762	0.961	-6.3
Blood CD8 T cells	4 vs all	EHHADH	0.499	ENSG00000113790	-0.0207	-0.155	0.114	0.167	-0.303	0.762	0.961	-6.3
Blood CD8 T cells	4 vs all	AC027796.4	0.5	ENSG00000262903	-0.00788	-0.0591	0.0433	0.00731	-0.303	0.762	0.961	-6.3
Blood CD8 T cells	4 vs all	ST3GAL5	0.502	ENSG00000115525	0.0537	-0.295	0.403	1.17	0.303	0.762	0.961	-6.3
Blood CD8 T cells	4 vs all	IGLC2	0.5	ENSG00000211677	-0.0106	-0.0793	0.0582	0.0226	-0.303	0.762	0.961	-6.3
Blood CD8 T cells	4 vs all	SLC12A5-AS1	0.5	ENSG00000204044	-0.0071	-0.0533	0.0391	0.00659	-0.303	0.762	0.961	-6.3
Blood CD8 T cells	4 vs all	AC023590.1	0.5	ENSG00000225885	-0.00559	-0.042	0.0308	0.0103	-0.303	0.762	0.961	-6.3
Blood CD8 T cells	4 vs all	BMF	0.5	ENSG00000104081	0.0261	-0.144	0.196	0.214	0.303	0.762	0.961	-6.3
Blood CD8 T cells	4 vs all	RAB12	0.5	ENSG00000206418	0.0238	-0.131	0.179	0.19	0.303	0.762	0.961	-6.3
Blood CD8 T cells	4 vs all	PMP22	0.5	ENSG00000109099	-0.0112	-0.0843	0.0618	0.0197	-0.303	0.762	0.961	-6.3
Blood CD8 T cells	4 vs all	SMARCA2	0.502	ENSG00000080503	0.059	-0.325	0.443	2.53	0.303	0.762	0.961	-6.3
Blood CD8 T cells	4 vs all	UBXN10	0.5	ENSG00000162543	0.0277	-0.152	0.208	0.214	0.302	0.763	0.961	-6.3
Blood CD8 T cells	4 vs all	TRAV6	0.497	ENSG00000211780	-0.0555	-0.417	0.306	0.633	-0.302	0.763	0.961	-6.3
Blood CD8 T cells	4 vs all	AC079907.1	0.5	ENSG00000257222	-0.01	-0.0754	0.0553	0.00932	-0.302	0.763	0.961	-6.3
Blood CD8 T cells	4 vs all	NOP53-AS1	0.5	ENSG00000269656	-0.00366	-0.0275	0.0202	0.0034	-0.302	0.763	0.961	-6.3
Blood CD8 T cells	4 vs all	IGHD	0.5	ENSG00000211898	-0.0215	-0.161	0.118	0.0942	-0.302	0.763	0.961	-6.3
Blood CD8 T cells	4 vs all	MITD1	0.494	ENSG00000158411	0.0584	-0.322	0.438	2.55	0.302	0.763	0.961	-6.3
Blood CD8 T cells	4 vs all	MIR29B2CHG	0.499	ENSG00000203709	-0.043	-0.323	0.237	0.626	-0.302	0.763	0.961	-6.3
Blood CD8 T cells	4 vs all	AC087482.1	0.5	ENSG00000259347	-0.00504	-0.0379	0.0278	0.00775	-0.302	0.763	0.961	-6.3
Blood CD8 T cells	4 vs all	C1QTNF9B	0.5	ENSG00000205863	-0.00729	-0.0548	0.0402	0.00984	-0.302	0.763	0.961	-6.3
Blood CD8 T cells	4 vs all	MFSD11	0.502	ENSG00000092931	0.0594	-0.328	0.446	1.98	0.302	0.763	0.961	-6.3
Blood CD8 T cells	4 vs all	EIF3L	0.485	ENSG00000100129	-0.0318	-0.239	0.176	4.29	-0.302	0.763	0.961	-6.3
Blood CD8 T cells	4 vs all	BMP8A	0.5	ENSG00000183682	-0.00193	-0.0145	0.0106	0.00179	-0.302	0.763	0.961	-6.3
Blood CD8 T cells	4 vs all	KIF25-AS1	0.5	ENSG00000229921	-0.00193	-0.0145	0.0106	0.00179	-0.302	0.763	0.961	-6.3
Blood CD8 T cells	4 vs all	AL078459.1	0.5	ENSG00000223653	0.00371	-0.0205	0.0279	0.00887	0.302	0.763	0.961	-6.3
Blood CD8 T cells	4 vs all	AL080251.1	0.5	ENSG00000255275	-0.000709	-0.00533	0.00391	0.000658	-0.302	0.763	0.961	-6.3
Blood CD8 T cells	4 vs all	AC005262.2	0.5	ENSG00000267139	-0.00074	-0.00557	0.00408	0.000687	-0.302	0.763	0.961	-6.3
Blood CD8 T cells	4 vs all	CYP2W1	0.5	ENSG00000073067	-0.000689	-0.00518	0.0038	0.00064	-0.302	0.763	0.961	-6.3
Blood CD8 T cells	4 vs all	AMOTL2	0.5	ENSG00000114019	-0.000778	-0.00585	0.00429	0.000722	-0.302	0.763	0.961	-6.3
Blood CD8 T cells	4 vs all	TROVE2	0.502	ENSG00000116747	-0.0533	-0.401	0.294	2.99	-0.302	0.763	0.961	-6.3
Blood CD8 T cells	4 vs all	KCTD14	0.5	ENSG00000151364	-0.000792	-0.00596	0.00437	0.000736	-0.302	0.763	0.961	-6.3
Blood CD8 T cells	4 vs all	CLEC9A	0.5	ENSG00000197992	-0.00495	-0.0372	0.0273	0.0046	-0.302	0.763	0.961	-6.3
Blood CD8 T cells	4 vs all	ZPBP	0.5	ENSG00000042813	0.00571	-0.0315	0.0429	0.0111	0.302	0.763	0.961	-6.3
Blood CD8 T cells	4 vs all	AC087292.1	0.5	ENSG00000263165	-0.00648	-0.0488	0.0358	0.00602	-0.302	0.763	0.961	-6.3
Blood CD8 T cells	4 vs all	AFAP1-AS1	0.5	ENSG00000272620	-0.000833	-0.00627	0.0046	0.000773	-0.302	0.763	0.961	-6.3
Blood CD8 T cells	4 vs all	AC106886.5	0.5	ENSG00000282034	0.0135	-0.0747	0.102	0.0533	0.302	0.763	0.961	-6.3
Blood CD8 T cells	4 vs all	TLX2	0.5	ENSG00000115297	0.00971	-0.0537	0.0731	0.0256	0.301	0.763	0.961	-6.3
Blood CD8 T cells	4 vs all	GARS	0.496	ENSG00000106105	-0.0583	-0.439	0.323	2.39	-0.301	0.763	0.961	-6.3
Blood CD8 T cells	4 vs all	NEAT1	0.495	ENSG00000245532	-0.0499	-0.376	0.276	3.97	-0.301	0.763	0.961	-6.3
Blood CD8 T cells	4 vs all	DNAJC4	0.496	ENSG00000110011	-0.0521	-0.392	0.288	2.66	-0.301	0.763	0.961	-6.3
Blood CD8 T cells	4 vs all	SLC2A5	0.5	ENSG00000142583	-0.0126	-0.0949	0.0697	0.0117	-0.301	0.763	0.961	-6.3
Blood CD8 T cells	4 vs all	MECOM	0.5	ENSG00000085276	-0.0126	-0.0949	0.0697	0.0117	-0.301	0.763	0.961	-6.3
Blood CD8 T cells	4 vs all	COL25A1	0.5	ENSG00000188517	-0.00317	-0.0238	0.0175	0.00294	-0.301	0.763	0.961	-6.3
Blood CD8 T cells	4 vs all	TMC8	0.497	ENSG00000167895	-0.0616	-0.464	0.341	3.17	-0.301	0.763	0.961	-6.3
Blood CD8 T cells	4 vs all	ANKRD39	0.496	ENSG00000213337	0.0568	-0.314	0.428	2.1	0.301	0.763	0.961	-6.3
Blood CD8 T cells	4 vs all	WBP1L	0.5	ENSG00000166272	0.0532	-0.294	0.401	1.47	0.301	0.764	0.961	-6.3
Blood CD8 T cells	4 vs all	ADRA2A	0.5	ENSG00000150594	-0.01	-0.0753	0.0554	0.00928	-0.301	0.764	0.961	-6.3
Blood CD8 T cells	4 vs all	LINC01555	0.5	ENSG00000180869	-0.0032	-0.0241	0.0177	0.00297	-0.301	0.764	0.961	-6.3
Blood CD8 T cells	4 vs all	INTS6L-AS1	0.5	ENSG00000225235	-0.00321	-0.0242	0.0178	0.00741	-0.301	0.764	0.961	-6.3
Blood CD8 T cells	4 vs all	DDX3X	0.498	ENSG00000215301	-0.0608	-0.459	0.337	2.84	-0.301	0.764	0.961	-6.3
Blood CD8 T cells	4 vs all	RFXAP	0.499	ENSG00000133111	0.0508	-0.282	0.383	0.847	0.301	0.764	0.961	-6.3
Blood CD8 T cells	4 vs all	AC012510.1	0.5	ENSG00000273466	0.0157	-0.0871	0.119	0.0768	0.301	0.764	0.961	-6.3
Blood CD8 T cells	4 vs all	AC114947.2	0.5	ENSG00000261604	0.00845	-0.0468	0.0637	0.0222	0.301	0.764	0.961	-6.3
Blood CD8 T cells	4 vs all	LINC00608	0.5	ENSG00000236445	-0.00284	-0.0214	0.0157	0.00264	-0.301	0.764	0.961	-6.3
Blood CD8 T cells	4 vs all	VHLL	0.5	ENSG00000189030	-0.000592	-0.00447	0.00328	0.00055	-0.301	0.764	0.961	-6.3
Blood CD8 T cells	4 vs all	AP000255.1	0.5	ENSG00000273091	-0.000592	-0.00447	0.00328	0.00055	-0.301	0.764	0.961	-6.3
Blood CD8 T cells	4 vs all	LAT	0.451	ENSG00000213658	-0.0515	-0.389	0.286	4.28	-0.301	0.764	0.961	-6.3
Blood CD8 T cells	4 vs all	C2orf76	0.501	ENSG00000186132	0.0586	-0.325	0.442	1.37	0.301	0.764	0.961	-6.3
Blood CD8 T cells	4 vs all	DMD	0.5	ENSG00000198947	-0.0127	-0.0955	0.0702	0.0117	-0.3	0.764	0.961	-6.3
Blood CD8 T cells	4 vs all	MSL1	0.498	ENSG00000188895	0.0553	-0.307	0.418	1.38	0.3	0.764	0.961	-6.3
Blood CD8 T cells	4 vs all	AL109797.1	0.5	ENSG00000223714	-0.0083	-0.0627	0.0461	0.0108	-0.3	0.764	0.961	-6.3
Blood CD8 T cells	4 vs all	AC092159.2	0.5	ENSG00000233296	0.0102	-0.0566	0.077	0.0494	0.3	0.764	0.961	-6.3
Blood CD8 T cells	4 vs all	AL161725.1	0.5	ENSG00000227155	0.0186	-0.103	0.14	0.111	0.3	0.764	0.961	-6.3
Blood CD8 T cells	4 vs all	TRAF3IP3	0.472	ENSG00000009790	0.0447	-0.248	0.338	4.36	0.3	0.764	0.961	-6.3
Blood CD8 T cells	4 vs all	IGKV2-30	0.5	ENSG00000243238	-0.000409	-0.0031	0.00228	0.00038	-0.3	0.764	0.961	-6.3
Blood CD8 T cells	4 vs all	C7orf77	0.5	ENSG00000275356	-0.000409	-0.0031	0.00228	0.00038	-0.3	0.764	0.961	-6.3
Blood CD8 T cells	4 vs all	AC010761.2	0.5	ENSG00000265073	-0.001	-0.00756	0.00556	0.000928	-0.3	0.765	0.961	-6.3
Blood CD8 T cells	4 vs all	VSTM2L	0.5	ENSG00000132821	-0.001	-0.00756	0.00556	0.000928	-0.3	0.765	0.961	-6.3
Blood CD8 T cells	4 vs all	CASTOR1	0.5	ENSG00000239282	0.0462	-0.257	0.35	0.804	0.3	0.765	0.961	-6.3
Blood CD8 T cells	4 vs all	DCST1	0.5	ENSG00000163357	-0.0087	-0.0658	0.0484	0.00807	-0.3	0.765	0.961	-6.3
Blood CD8 T cells	4 vs all	ACAA1	0.499	ENSG00000060971	-0.0496	-0.375	0.276	2.94	-0.3	0.765	0.961	-6.3
Blood CD8 T cells	4 vs all	AC009119.2	0.5	ENSG00000260300	-0.00208	-0.0157	0.0116	0.00193	-0.3	0.765	0.961	-6.3
Blood CD8 T cells	4 vs all	CBFB	0.501	ENSG00000067955	0.0564	-0.315	0.427	1.63	0.299	0.765	0.961	-6.3
Blood CD8 T cells	4 vs all	ACVRL1	0.5	ENSG00000139567	-0.00308	-0.0233	0.0171	0.00286	-0.299	0.765	0.961	-6.3
Blood CD8 T cells	4 vs all	AC011747.2	0.5	ENSG00000231435	-0.00105	-0.00794	0.00584	0.000973	-0.299	0.765	0.961	-6.3
Blood CD8 T cells	4 vs all	STAU2-AS1	0.5	ENSG00000253302	-0.000407	-0.00308	0.00227	0.000378	-0.299	0.765	0.961	-6.3
Blood CD8 T cells	4 vs all	AC060780.1	0.498	ENSG00000267002	-0.048	-0.363	0.268	0.783	-0.299	0.765	0.961	-6.3
Blood CD8 T cells	4 vs all	AL365330.1	0.5	ENSG00000272153	-0.0019	-0.0144	0.0106	0.00177	-0.299	0.765	0.961	-6.3
Blood CD8 T cells	4 vs all	ADAM22	0.5	ENSG00000008277	-0.0373	-0.283	0.208	0.432	-0.299	0.765	0.961	-6.3
Blood CD8 T cells	4 vs all	GPR84	0.5	ENSG00000139572	-0.00222	-0.0168	0.0124	0.00206	-0.299	0.765	0.961	-6.3
Blood CD8 T cells	4 vs all	PRKCZ	0.5	ENSG00000067606	0.0455	-0.254	0.345	0.725	0.299	0.765	0.961	-6.3
Blood CD8 T cells	4 vs all	SLC16A10	0.5	ENSG00000112394	-0.015	-0.114	0.0837	0.0726	-0.299	0.765	0.961	-6.3
Blood CD8 T cells	4 vs all	LINC00303	0.5	ENSG00000176754	-0.000405	-0.00307	0.00226	0.000377	-0.299	0.765	0.961	-6.3
Blood CD8 T cells	4 vs all	AC090630.1	0.5	ENSG00000257239	-0.0142	-0.107	0.0791	0.0131	-0.299	0.765	0.961	-6.3
Blood CD8 T cells	4 vs all	LINC00992	0.5	ENSG00000248663	-0.00351	-0.0266	0.0196	0.00326	-0.299	0.765	0.961	-6.3
Blood CD8 T cells	4 vs all	TTF1	0.495	ENSG00000125482	0.0542	-0.303	0.411	1.65	0.299	0.765	0.961	-6.3
Blood CD8 T cells	4 vs all	DHFR2	0.499	ENSG00000178700	-0.036	-0.273	0.201	0.495	-0.299	0.765	0.961	-6.3
Blood CD8 T cells	4 vs all	RPL28	0.44	ENSG00000108107	-0.0337	-0.256	0.188	7.66	-0.299	0.765	0.961	-6.3
Blood CD8 T cells	4 vs all	AC004449.1	0.5	ENSG00000261204	-0.000536	-0.00407	0.003	0.000498	-0.299	0.765	0.961	-6.3
Blood CD8 T cells	4 vs all	SLC25A6	0.435	ENSG00000169100	-0.0433	-0.329	0.242	4.98	-0.299	0.765	0.961	-6.3
Blood CD8 T cells	4 vs all	AL161457.2	0.5	ENSG00000233178	0.0182	-0.102	0.138	0.123	0.299	0.765	0.961	-6.3
Blood CD8 T cells	4 vs all	RNMT	0.49	ENSG00000101654	0.0518	-0.29	0.393	2.98	0.299	0.765	0.961	-6.3
Blood CD8 T cells	4 vs all	ALX4	0.5	ENSG00000052850	-0.00111	-0.00845	0.00622	0.00103	-0.299	0.765	0.961	-6.3
Blood CD8 T cells	4 vs all	UXT	0.483	ENSG00000126756	0.0394	-0.22	0.299	4.33	0.299	0.765	0.961	-6.3
Blood CD8 T cells	4 vs all	MFSD6L	0.5	ENSG00000185156	-0.00313	-0.0238	0.0175	0.00291	-0.299	0.765	0.961	-6.3
Blood CD8 T cells	4 vs all	MBTPS1	0.498	ENSG00000140943	-0.0559	-0.424	0.313	2.07	-0.299	0.766	0.961	-6.3
Blood CD8 T cells	4 vs all	ALAS2	0.5	ENSG00000158578	-0.00553	-0.042	0.0309	0.00514	-0.299	0.766	0.961	-6.3
Blood CD8 T cells	4 vs all	CCDC180	0.5	ENSG00000197816	0.0306	-0.171	0.232	0.317	0.298	0.766	0.961	-6.3
Blood CD8 T cells	4 vs all	AMMECR1	0.498	ENSG00000101935	-0.0532	-0.404	0.298	1.42	-0.298	0.766	0.961	-6.3
Blood CD8 T cells	4 vs all	RTBDN	0.5	ENSG00000132026	-0.00113	-0.00862	0.00635	0.00105	-0.298	0.766	0.961	-6.3
Blood CD8 T cells	4 vs all	RPS6	0.47	ENSG00000137154	-0.0316	-0.24	0.177	6.96	-0.298	0.766	0.961	-6.3
Blood CD8 T cells	4 vs all	RNF180	0.5	ENSG00000164197	-0.00221	-0.0168	0.0124	0.00205	-0.298	0.766	0.961	-6.3
Blood CD8 T cells	4 vs all	IGHV2-26	0.5	ENSG00000211951	-0.00231	-0.0176	0.0129	0.00215	-0.298	0.766	0.961	-6.3
Blood CD8 T cells	4 vs all	RAD21	0.498	ENSG00000164754	-0.0516	-0.392	0.289	3.56	-0.298	0.766	0.961	-6.3
Blood CD8 T cells	4 vs all	HDHD5-AS1	0.5	ENSG00000185837	-0.0201	-0.153	0.112	0.108	-0.298	0.766	0.961	-6.3
Blood CD8 T cells	4 vs all	AC009509.1	0.5	ENSG00000256377	-0.00248	-0.0189	0.0139	0.00231	-0.298	0.766	0.961	-6.3
Blood CD8 T cells	4 vs all	AC069368.1	0.5	ENSG00000249240	-0.00248	-0.0189	0.0139	0.00231	-0.298	0.766	0.961	-6.3
Blood CD8 T cells	4 vs all	TESK1	0.499	ENSG00000107140	-0.0455	-0.346	0.255	0.758	-0.298	0.766	0.961	-6.3
Blood CD8 T cells	4 vs all	AL136295.5	0.5	ENSG00000259529	-0.0222	-0.169	0.124	0.112	-0.298	0.766	0.961	-6.3
Blood CD8 T cells	4 vs all	KIAA0087	0.5	ENSG00000122548	-0.0112	-0.085	0.0626	0.0104	-0.298	0.766	0.961	-6.3
Blood CD8 T cells	4 vs all	CDH26	0.5	ENSG00000124215	-0.0177	-0.135	0.0992	0.0503	-0.298	0.766	0.961	-6.3
Blood CD8 T cells	4 vs all	IGKV1-5	0.5	ENSG00000243466	0.0133	-0.0744	0.101	0.0426	0.298	0.766	0.961	-6.3
Blood CD8 T cells	4 vs all	AL161804.1	0.5	ENSG00000259039	-0.00204	-0.0155	0.0114	0.0019	-0.298	0.766	0.961	-6.3
Blood CD8 T cells	4 vs all	NHLRC4	0.5	ENSG00000257108	0.0222	-0.125	0.169	0.161	0.298	0.766	0.961	-6.3
Blood CD8 T cells	4 vs all	LRP2	0.5	ENSG00000081479	-0.00205	-0.0156	0.0115	0.0019	-0.298	0.766	0.961	-6.3
Blood CD8 T cells	4 vs all	TNK2	0.5	ENSG00000061938	-0.0517	-0.393	0.29	1.23	-0.298	0.766	0.961	-6.3
Blood CD8 T cells	4 vs all	AC020909.2	0.5	ENSG00000268518	-0.00236	-0.018	0.0133	0.0022	-0.298	0.766	0.961	-6.3
Blood CD8 T cells	4 vs all	LYSMD1	0.5	ENSG00000163155	-0.0118	-0.0895	0.066	0.05	-0.298	0.766	0.961	-6.3
Blood CD8 T cells	4 vs all	JAK1	0.488	ENSG00000162434	-0.0559	-0.426	0.314	4.28	-0.298	0.766	0.961	-6.3
Blood CD8 T cells	4 vs all	AC020911.2	0.499	ENSG00000267275	-0.0435	-0.331	0.244	0.729	-0.298	0.766	0.961	-6.3
Blood CD8 T cells	4 vs all	IGHV3-36	0.5	ENSG00000253240	-0.00545	-0.0415	0.0306	0.00506	-0.298	0.766	0.961	-6.3
Blood CD8 T cells	4 vs all	AL133485.1	0.5	ENSG00000258843	-0.0071	-0.0541	0.0399	0.026	-0.298	0.766	0.961	-6.3
Blood CD8 T cells	4 vs all	CACNA1A	0.5	ENSG00000141837	0.0191	-0.107	0.145	0.0996	0.298	0.766	0.961	-6.3
Blood CD8 T cells	4 vs all	HS3ST1	0.5	ENSG00000002587	-0.00528	-0.0402	0.0296	0.0049	-0.298	0.766	0.961	-6.3
Blood CD8 T cells	4 vs all	ARMCX6	0.498	ENSG00000198960	0.0545	-0.306	0.415	1.97	0.297	0.766	0.961	-6.3
Blood CD8 T cells	4 vs all	IGLV8-61	0.5	ENSG00000211638	-0.00543	-0.0414	0.0305	0.00504	-0.297	0.766	0.961	-6.3
Blood CD8 T cells	4 vs all	HACE1	0.499	ENSG00000085382	-0.0418	-0.318	0.235	0.751	-0.297	0.766	0.961	-6.3
Blood CD8 T cells	4 vs all	EXTL3	0.5	ENSG00000012232	-0.0474	-0.361	0.266	0.772	-0.297	0.766	0.961	-6.3
Blood CD8 T cells	4 vs all	AL109976.1	0.5	ENSG00000277287	-0.0114	-0.0868	0.064	0.0106	-0.297	0.767	0.961	-6.3
Blood CD8 T cells	4 vs all	GATA1	0.5	ENSG00000102145	-0.00973	-0.0742	0.0547	0.00903	-0.297	0.767	0.961	-6.3
Blood CD8 T cells	4 vs all	CNIH3	0.499	ENSG00000143786	0.0299	-0.168	0.228	0.327	0.297	0.767	0.961	-6.3
Blood CD8 T cells	4 vs all	CHCHD7	0.493	ENSG00000170791	-0.0519	-0.396	0.292	2.78	-0.297	0.767	0.961	-6.3
Blood CD8 T cells	4 vs all	AC022898.1	0.5	ENSG00000259591	-0.00523	-0.0399	0.0294	0.00486	-0.297	0.767	0.961	-6.3
Blood CD8 T cells	4 vs all	GRIN1	0.5	ENSG00000176884	-0.00125	-0.00957	0.00706	0.00117	-0.297	0.767	0.961	-6.3
Blood CD8 T cells	4 vs all	SYT5	0.5	ENSG00000129990	0.0186	-0.105	0.142	0.117	0.297	0.767	0.961	-6.3
Blood CD8 T cells	4 vs all	AP006333.1	0.5	ENSG00000256341	-0.000506	-0.00386	0.00285	0.00047	-0.297	0.767	0.961	-6.3
Blood CD8 T cells	4 vs all	HSD11B2	0.5	ENSG00000176387	-0.00551	-0.042	0.031	0.00512	-0.297	0.767	0.961	-6.3
Blood CD8 T cells	4 vs all	AL133352.1	0.5	ENSG00000255339	-0.00854	-0.0651	0.0481	0.0217	-0.297	0.767	0.961	-6.3
Blood CD8 T cells	4 vs all	SSU72	0.498	ENSG00000160075	0.0566	-0.319	0.432	3.09	0.297	0.767	0.961	-6.3
Blood CD8 T cells	4 vs all	LINC01303	0.5	ENSG00000250548	0.0133	-0.0747	0.101	0.0689	0.297	0.767	0.961	-6.3
Blood CD8 T cells	4 vs all	CPNE6	0.5	ENSG00000100884	-0.00393	-0.03	0.0221	0.00364	-0.297	0.767	0.961	-6.3
Blood CD8 T cells	4 vs all	NTPCR	0.491	ENSG00000135778	-0.0547	-0.418	0.308	2.01	-0.297	0.767	0.961	-6.3
Blood CD8 T cells	4 vs all	AC104463.2	0.5	ENSG00000226862	-0.00129	-0.00985	0.00727	0.0012	-0.297	0.767	0.961	-6.3
Blood CD8 T cells	4 vs all	AC005277.1	0.5	ENSG00000263707	-5e-04	-0.00382	0.00282	0.000465	-0.297	0.767	0.961	-6.3
Blood CD8 T cells	4 vs all	CTAGE1	0.5	ENSG00000212710	-0.00253	-0.0193	0.0142	0.00235	-0.297	0.767	0.961	-6.3
Blood CD8 T cells	4 vs all	SULT1C2	0.5	ENSG00000198203	-0.00398	-0.0304	0.0225	0.0037	-0.297	0.767	0.961	-6.3
Blood CD8 T cells	4 vs all	USF3	0.5	ENSG00000176542	-0.0524	-0.4	0.295	1.15	-0.297	0.767	0.961	-6.3
Blood CD8 T cells	4 vs all	KDELR3	0.5	ENSG00000100196	-0.00851	-0.065	0.048	0.0349	-0.297	0.767	0.961	-6.3
Blood CD8 T cells	4 vs all	HIP1	0.498	ENSG00000127946	0.0488	-0.275	0.373	0.829	0.297	0.767	0.961	-6.3
Blood CD8 T cells	4 vs all	HK1	0.498	ENSG00000156515	0.056	-0.316	0.428	2.26	0.297	0.767	0.961	-6.3
Blood CD8 T cells	4 vs all	NOMO3	0.499	ENSG00000103226	-0.0301	-0.23	0.17	0.283	-0.296	0.767	0.961	-6.3
Blood CD8 T cells	4 vs all	AC135279.3	0.5	ENSG00000277895	0.00947	-0.0534	0.0724	0.0496	0.296	0.767	0.961	-6.3
Blood CD8 T cells	4 vs all	LIMK2	0.499	ENSG00000182541	-0.0457	-0.349	0.258	0.816	-0.296	0.767	0.961	-6.3
Blood CD8 T cells	4 vs all	ZNF324B	0.5	ENSG00000249471	-0.0284	-0.217	0.16	0.279	-0.296	0.767	0.961	-6.3
Blood CD8 T cells	4 vs all	CCT4	0.486	ENSG00000115484	0.0464	-0.262	0.354	3.67	0.296	0.767	0.961	-6.3
Blood CD8 T cells	4 vs all	AL645933.2	0.5	ENSG00000272221	0.0161	-0.091	0.123	0.0998	0.296	0.767	0.961	-6.3
Blood CD8 T cells	4 vs all	IGHV3-20	0.5	ENSG00000211946	-0.00355	-0.0272	0.0201	0.0033	-0.296	0.767	0.961	-6.3
Blood CD8 T cells	4 vs all	AC132938.1	0.5	ENSG00000260011	-0.0026	-0.0199	0.0147	0.00242	-0.296	0.767	0.961	-6.3
Blood CD8 T cells	4 vs all	CBX1	0.493	ENSG00000108468	0.0569	-0.321	0.435	1.99	0.296	0.767	0.961	-6.3
Blood CD8 T cells	4 vs all	RPS16	0.471	ENSG00000105193	-0.0279	-0.213	0.157	6.24	-0.296	0.767	0.961	-6.3
Blood CD8 T cells	4 vs all	PSMG3-AS1	0.499	ENSG00000230487	-0.0378	-0.289	0.214	0.532	-0.296	0.767	0.961	-6.3
Blood CD8 T cells	4 vs all	PDZD11	0.496	ENSG00000120509	-0.0594	-0.454	0.336	2.08	-0.296	0.767	0.961	-6.3
Blood CD8 T cells	4 vs all	CXorf56	0.499	ENSG00000018610	-0.046	-0.352	0.26	1.04	-0.296	0.767	0.961	-6.3
Blood CD8 T cells	4 vs all	LINC01473	0.5	ENSG00000237877	0.0156	-0.0882	0.119	0.0474	0.296	0.767	0.961	-6.3
Blood CD8 T cells	4 vs all	C11orf98	0.497	ENSG00000278615	-0.0559	-0.428	0.316	1.69	-0.296	0.768	0.961	-6.3
Blood CD8 T cells	4 vs all	C8orf82	0.5	ENSG00000213563	-0.0498	-0.381	0.281	0.526	-0.296	0.768	0.961	-6.3
Blood CD8 T cells	4 vs all	SUMF1	0.5	ENSG00000144455	0.0557	-0.315	0.426	1.57	0.296	0.768	0.961	-6.3
Blood CD8 T cells	4 vs all	AC008735.3	0.5	ENSG00000269859	-0.00283	-0.0216	0.016	0.00262	-0.296	0.768	0.961	-6.3
Blood CD8 T cells	4 vs all	AC018523.2	0.5	ENSG00000256206	-0.00604	-0.0462	0.0342	0.00561	-0.296	0.768	0.961	-6.3
Blood CD8 T cells	4 vs all	AL162431.1	0.5	ENSG00000225857	-0.0044	-0.0337	0.0249	0.00409	-0.296	0.768	0.961	-6.3
Blood CD8 T cells	4 vs all	MELTF	0.5	ENSG00000163975	-0.0195	-0.149	0.11	0.13	-0.296	0.768	0.961	-6.3
Blood CD8 T cells	4 vs all	CCL27	0.5	ENSG00000213927	-0.00232	-0.0178	0.0131	0.00215	-0.296	0.768	0.961	-6.3
Blood CD8 T cells	4 vs all	RAB40AL	0.5	ENSG00000102128	-0.0033	-0.0253	0.0187	0.0075	-0.296	0.768	0.961	-6.3
Blood CD8 T cells	4 vs all	MYZAP	0.5	ENSG00000263155	-0.00421	-0.0322	0.0238	0.00391	-0.296	0.768	0.961	-6.3
Blood CD8 T cells	4 vs all	SAMSN1	0.493	ENSG00000155307	0.0605	-0.342	0.463	1.91	0.296	0.768	0.961	-6.3
Blood CD8 T cells	4 vs all	GUCD1	0.499	ENSG00000138867	-0.0502	-0.385	0.284	1.17	-0.295	0.768	0.961	-6.3
Blood CD8 T cells	4 vs all	HIC1	0.5	ENSG00000177374	0.0247	-0.14	0.189	0.167	0.295	0.768	0.961	-6.3
Blood CD8 T cells	4 vs all	WNK3	0.5	ENSG00000196632	-0.00649	-0.0497	0.0368	0.0153	-0.295	0.768	0.961	-6.3
Blood CD8 T cells	4 vs all	AL513128.2	0.5	ENSG00000285254	-0.00379	-0.029	0.0214	0.00352	-0.295	0.768	0.961	-6.3
Blood CD8 T cells	4 vs all	AL355803.1	0.5	ENSG00000237371	-0.00456	-0.0349	0.0258	0.00423	-0.295	0.768	0.961	-6.3
Blood CD8 T cells	4 vs all	DNAH10	0.5	ENSG00000197653	-0.00958	-0.0734	0.0543	0.0422	-0.295	0.768	0.961	-6.3
Blood CD8 T cells	4 vs all	ZNF554	0.5	ENSG00000172006	0.0243	-0.138	0.186	0.212	0.295	0.768	0.961	-6.3
Blood CD8 T cells	4 vs all	AC009948.4	0.5	ENSG00000270956	-0.00914	-0.0701	0.0518	0.0349	-0.295	0.768	0.961	-6.3
Blood CD8 T cells	4 vs all	AC012360.2	0.5	ENSG00000272861	-0.00433	-0.0332	0.0246	0.00402	-0.295	0.768	0.961	-6.3
Blood CD8 T cells	4 vs all	AC138028.4	0.5	ENSG00000260121	0.00386	-0.0219	0.0296	0.00915	0.295	0.768	0.961	-6.3
Blood CD8 T cells	4 vs all	AC023043.1	0.5	ENSG00000260552	-0.00677	-0.052	0.0384	0.0107	-0.295	0.768	0.961	-6.3
Blood CD8 T cells	4 vs all	DUX4	0.5	ENSG00000260596	-0.00519	-0.0398	0.0295	0.00482	-0.295	0.768	0.961	-6.3
Blood CD8 T cells	4 vs all	AGPAT2	0.509	ENSG00000169692	-0.0549	-0.421	0.312	1.69	-0.295	0.768	0.961	-6.3
Blood CD8 T cells	4 vs all	PRPSAP2	0.497	ENSG00000141127	0.0569	-0.323	0.437	2.18	0.295	0.768	0.961	-6.3
Blood CD8 T cells	4 vs all	VN1R1	0.5	ENSG00000178201	-0.00467	-0.0359	0.0265	0.00434	-0.295	0.768	0.961	-6.3
Blood CD8 T cells	4 vs all	AL049650.1	0.5	ENSG00000256566	0.00679	-0.0385	0.0521	0.0139	0.295	0.768	0.961	-6.3
Blood CD8 T cells	4 vs all	DFFA	0.498	ENSG00000160049	0.0553	-0.314	0.425	1.82	0.295	0.769	0.961	-6.3
Blood CD8 T cells	4 vs all	AC079584.1	0.5	ENSG00000236356	-0.00639	-0.0491	0.0363	0.00594	-0.295	0.769	0.961	-6.3
Blood CD8 T cells	4 vs all	AC091167.6	0.5	ENSG00000275674	-0.00247	-0.019	0.014	0.0023	-0.295	0.769	0.961	-6.3
Blood CD8 T cells	4 vs all	MEPCE	0.5	ENSG00000146834	0.0501	-0.285	0.385	1.18	0.295	0.769	0.961	-6.3
Blood CD8 T cells	4 vs all	AC015712.2	0.5	ENSG00000259583	-0.0108	-0.0833	0.0616	0.0101	-0.294	0.769	0.961	-6.3
Blood CD8 T cells	4 vs all	AL445685.1	0.5	ENSG00000223390	0.00732	-0.0416	0.0563	0.0268	0.294	0.769	0.961	-6.3
Blood CD8 T cells	4 vs all	AL672277.1	0.5	ENSG00000237531	-0.0142	-0.109	0.0809	0.0402	-0.294	0.769	0.961	-6.3
Blood CD8 T cells	4 vs all	AL161756.3	0.5	ENSG00000284664	-0.0108	-0.0833	0.0617	0.0145	-0.294	0.769	0.961	-6.3
Blood CD8 T cells	4 vs all	LAMP5	0.5	ENSG00000125869	-0.00454	-0.0349	0.0258	0.00422	-0.294	0.769	0.961	-6.3
Blood CD8 T cells	4 vs all	RRAS	0.5	ENSG00000126458	-0.0329	-0.253	0.187	0.375	-0.294	0.769	0.961	-6.3
Blood CD8 T cells	4 vs all	H2BFM	0.5	ENSG00000101812	-0.00156	-0.012	0.00886	0.00145	-0.294	0.769	0.961	-6.3
Blood CD8 T cells	4 vs all	UPK1A-AS1	0.5	ENSG00000226510	-0.00156	-0.012	0.00886	0.00145	-0.294	0.769	0.961	-6.3
Blood CD8 T cells	4 vs all	AC012368.2	0.5	ENSG00000228079	0.0023	-0.0131	0.0177	0.0023	0.294	0.769	0.961	-6.3
Blood CD8 T cells	4 vs all	KCNA7	0.5	ENSG00000104848	-0.00293	-0.0226	0.0167	0.00272	-0.294	0.769	0.961	-6.3
Blood CD8 T cells	4 vs all	STT3A-AS1	0.5	ENSG00000254671	-0.00933	-0.0718	0.0531	0.0182	-0.294	0.769	0.961	-6.3
Blood CD8 T cells	4 vs all	CTDSPL	0.5	ENSG00000144677	-0.00355	-0.0273	0.0202	0.00773	-0.294	0.769	0.961	-6.3
Blood CD8 T cells	4 vs all	LIN7B	0.499	ENSG00000104863	0.0511	-0.291	0.394	1.09	0.294	0.769	0.961	-6.3
Blood CD8 T cells	4 vs all	AL136115.2	0.5	ENSG00000269967	0.00753	-0.0429	0.0579	0.017	0.294	0.769	0.961	-6.3
Blood CD8 T cells	4 vs all	KCNK15	0.5	ENSG00000124249	-0.00464	-0.0357	0.0264	0.0043	-0.294	0.769	0.961	-6.3
Blood CD8 T cells	4 vs all	FABP1	0.5	ENSG00000163586	-0.00297	-0.0229	0.0169	0.00276	-0.294	0.769	0.961	-6.3
Blood CD8 T cells	4 vs all	EEF2K	0.498	ENSG00000103319	-0.0411	-0.316	0.234	0.716	-0.294	0.769	0.961	-6.3
Blood CD8 T cells	4 vs all	GTPBP4	0.496	ENSG00000107937	0.0571	-0.326	0.44	1.99	0.294	0.769	0.961	-6.3
Blood CD8 T cells	4 vs all	GFER	0.5	ENSG00000127554	-0.0505	-0.389	0.288	2.22	-0.294	0.769	0.961	-6.3
Blood CD8 T cells	4 vs all	AC105415.1	0.5	ENSG00000248516	-0.0026	-0.02	0.0148	0.00242	-0.294	0.769	0.961	-6.3
Blood CD8 T cells	4 vs all	ST18	0.5	ENSG00000147488	-0.00723	-0.0557	0.0412	0.00671	-0.294	0.769	0.961	-6.3
Blood CD8 T cells	4 vs all	KIF20B	0.489	ENSG00000138182	-0.0634	-0.488	0.362	1.66	-0.294	0.769	0.961	-6.3
Blood CD8 T cells	4 vs all	C5orf49	0.5	ENSG00000215217	-0.00408	-0.0314	0.0233	0.00379	-0.294	0.769	0.961	-6.3
Blood CD8 T cells	4 vs all	DPH6	0.497	ENSG00000134146	0.0513	-0.292	0.395	1.41	0.294	0.769	0.961	-6.3
Blood CD8 T cells	4 vs all	KIAA1841	0.498	ENSG00000162929	0.0402	-0.229	0.31	0.632	0.294	0.769	0.961	-6.3
Blood CD8 T cells	4 vs all	AP004147.1	0.5	ENSG00000250493	-0.00418	-0.0322	0.0238	0.00388	-0.294	0.769	0.961	-6.3
Blood CD8 T cells	4 vs all	AC069307.1	0.5	ENSG00000269949	-0.0035	-0.027	0.02	0.00633	-0.294	0.769	0.961	-6.3
Blood CD8 T cells	4 vs all	TRAF4	0.5	ENSG00000076604	0.0337	-0.192	0.259	0.422	0.294	0.769	0.961	-6.3
Blood CD8 T cells	4 vs all	SCPEP1	0.505	ENSG00000121064	0.0566	-0.323	0.436	1.61	0.294	0.769	0.961	-6.3
Blood CD8 T cells	4 vs all	NSMCE2	0.495	ENSG00000156831	0.0553	-0.316	0.426	1.67	0.294	0.769	0.961	-6.3
Blood CD8 T cells	4 vs all	FARSA-AS1	0.5	ENSG00000266975	-0.000378	-0.00291	0.00216	0.000351	-0.293	0.769	0.961	-6.3
Blood CD8 T cells	4 vs all	LINC02050	0.5	ENSG00000242781	0.00126	-0.00717	0.00968	0.00191	0.293	0.769	0.961	-6.3
Blood CD8 T cells	4 vs all	MAPK8IP1	0.5	ENSG00000121653	-0.0187	-0.144	0.107	0.115	-0.293	0.77	0.961	-6.3
Blood CD8 T cells	4 vs all	AC025165.4	0.5	ENSG00000269903	-0.00889	-0.0686	0.0508	0.00826	-0.293	0.77	0.961	-6.3
Blood CD8 T cells	4 vs all	ZNF343	0.499	ENSG00000088876	-0.0209	-0.161	0.119	0.165	-0.293	0.77	0.961	-6.3
Blood CD8 T cells	4 vs all	HIST1H3A	0.5	ENSG00000275714	-0.0495	-0.382	0.283	0.999	-0.293	0.77	0.961	-6.3
Blood CD8 T cells	4 vs all	CHTF8	0.5	ENSG00000168802	0.0531	-0.303	0.41	2.53	0.293	0.77	0.961	-6.3
Blood CD8 T cells	4 vs all	C16orf90	0.5	ENSG00000215131	-0.00685	-0.0529	0.0392	0.00636	-0.293	0.77	0.961	-6.3
Blood CD8 T cells	4 vs all	AL365205.3	0.5	ENSG00000269387	-0.0104	-0.08	0.0593	0.00963	-0.293	0.77	0.961	-6.3
Blood CD8 T cells	4 vs all	EMC10	0.497	ENSG00000161671	-0.0542	-0.418	0.31	2.9	-0.293	0.77	0.961	-6.3
Blood CD8 T cells	4 vs all	ELAVL4	0.5	ENSG00000162374	-0.00798	-0.0616	0.0456	0.0118	-0.293	0.77	0.961	-6.3
Blood CD8 T cells	4 vs all	OMP	0.5	ENSG00000254550	-0.0043	-0.0332	0.0246	0.00399	-0.293	0.77	0.961	-6.3
Blood CD8 T cells	4 vs all	PARN	0.497	ENSG00000140694	-0.0538	-0.415	0.308	1.95	-0.293	0.77	0.961	-6.3
Blood CD8 T cells	4 vs all	MRPL34	0.489	ENSG00000130312	-0.0454	-0.35	0.26	3.38	-0.293	0.77	0.961	-6.3
Blood CD8 T cells	4 vs all	SLCO2B1	0.5	ENSG00000137491	-0.00279	-0.0216	0.016	0.00259	-0.293	0.77	0.961	-6.3
Blood CD8 T cells	4 vs all	AC005523.2	0.5	ENSG00000269604	-0.0126	-0.0973	0.0721	0.07	-0.293	0.77	0.961	-6.3
Blood CD8 T cells	4 vs all	LENG8-AS1	0.5	ENSG00000226696	0.0395	-0.226	0.305	0.602	0.293	0.77	0.961	-6.3
Blood CD8 T cells	4 vs all	THOP1	0.496	ENSG00000172009	0.0535	-0.306	0.413	1.34	0.293	0.77	0.961	-6.3
Blood CD8 T cells	4 vs all	SCN1A	0.5	ENSG00000144285	-0.00325	-0.0251	0.0186	0.00302	-0.292	0.77	0.961	-6.3
Blood CD8 T cells	4 vs all	RFPL1S	0.5	ENSG00000225465	-0.00989	-0.0764	0.0567	0.0357	-0.292	0.77	0.961	-6.3
Blood CD8 T cells	4 vs all	ISY1	0.499	ENSG00000240682	-0.0518	-0.4	0.297	1.37	-0.292	0.77	0.961	-6.3
Blood CD8 T cells	4 vs all	AC093249.6	0.498	ENSG00000261840	-0.0316	-0.244	0.181	0.36	-0.292	0.77	0.961	-6.3
Blood CD8 T cells	4 vs all	TRARG1	0.5	ENSG00000184811	0.00618	-0.0354	0.0478	0.0218	0.292	0.77	0.961	-6.3
Blood CD8 T cells	4 vs all	HPSE2	0.5	ENSG00000172987	0.00482	-0.0276	0.0373	0.0125	0.292	0.77	0.961	-6.3
Blood CD8 T cells	4 vs all	TOE1	0.498	ENSG00000132773	-0.0507	-0.393	0.291	1.07	-0.292	0.771	0.961	-6.3
Blood CD8 T cells	4 vs all	TDRP	0.5	ENSG00000180190	-0.00187	-0.0145	0.0108	0.00174	-0.292	0.771	0.961	-6.3
Blood CD8 T cells	4 vs all	ZNF764	0.499	ENSG00000169951	0.0373	-0.214	0.289	0.597	0.292	0.771	0.961	-6.3
Blood CD8 T cells	4 vs all	SMAD7	0.502	ENSG00000101665	0.0429	-0.246	0.332	0.673	0.292	0.771	0.961	-6.3
Blood CD8 T cells	4 vs all	ARHGEF10	0.5	ENSG00000104728	-0.009	-0.0697	0.0517	0.0258	-0.292	0.771	0.961	-6.3
Blood CD8 T cells	4 vs all	DOCK4-AS1	0.5	ENSG00000225572	-0.0105	-0.0811	0.0602	0.00972	-0.292	0.771	0.961	-6.3
Blood CD8 T cells	4 vs all	GRAP	0.496	ENSG00000154016	0.0465	-0.267	0.36	0.824	0.292	0.771	0.961	-6.3
Blood CD8 T cells	4 vs all	UFSP2	0.498	ENSG00000109775	0.0556	-0.319	0.431	2.05	0.292	0.771	0.961	-6.3
Blood CD8 T cells	4 vs all	PSMA8	0.499	ENSG00000154611	0.0304	-0.175	0.236	0.323	0.292	0.771	0.961	-6.3
Blood CD8 T cells	4 vs all	KRTCAP2	0.519	ENSG00000163463	-0.0394	-0.306	0.227	4.48	-0.292	0.771	0.961	-6.3
Blood CD8 T cells	4 vs all	SLC38A6	0.496	ENSG00000139974	-0.048	-0.372	0.276	1.06	-0.291	0.771	0.961	-6.3
Blood CD8 T cells	4 vs all	AC009275.1	0.501	ENSG00000273297	0.0174	-0.1	0.135	0.13	0.291	0.771	0.961	-6.3
Blood CD8 T cells	4 vs all	LINC00547	0.5	ENSG00000275226	-0.00845	-0.0655	0.0486	0.00785	-0.291	0.771	0.961	-6.3
Blood CD8 T cells	4 vs all	CATSPER2	0.5	ENSG00000166762	-0.0267	-0.207	0.154	0.266	-0.291	0.771	0.961	-6.3
Blood CD8 T cells	4 vs all	C16orf58	0.5	ENSG00000140688	-0.0493	-0.382	0.284	1.19	-0.291	0.771	0.961	-6.3
Blood CD8 T cells	4 vs all	LCN2	0.5	ENSG00000148346	-0.00478	-0.0371	0.0275	0.00444	-0.291	0.771	0.961	-6.3
Blood CD8 T cells	4 vs all	AC087500.2	0.5	ENSG00000263164	-0.0112	-0.0872	0.0647	0.0104	-0.291	0.771	0.961	-6.3
Blood CD8 T cells	4 vs all	VWA1	0.5	ENSG00000179403	-0.00492	-0.0381	0.0283	0.00457	-0.291	0.771	0.961	-6.3
Blood CD8 T cells	4 vs all	PXDC1	0.5	ENSG00000168994	-0.00914	-0.071	0.0527	0.00849	-0.291	0.771	0.961	-6.3
Blood CD8 T cells	4 vs all	AC087289.1	0.5	ENSG00000266980	-0.00555	-0.0431	0.032	0.00515	-0.291	0.771	0.961	-6.3
Blood CD8 T cells	4 vs all	AC091167.5	0.5	ENSG00000275345	-0.00202	-0.0157	0.0116	0.00187	-0.291	0.771	0.961	-6.3
Blood CD8 T cells	4 vs all	PNMT	0.5	ENSG00000141744	0.0148	-0.0855	0.115	0.0663	0.291	0.771	0.961	-6.3
Blood CD8 T cells	4 vs all	NDUFA4	0.492	ENSG00000189043	-0.032	-0.249	0.185	4.78	-0.291	0.771	0.961	-6.3
Blood CD8 T cells	4 vs all	AP005432.2	0.5	ENSG00000273335	-0.00205	-0.0159	0.0118	0.0019	-0.291	0.771	0.961	-6.3
Blood CD8 T cells	4 vs all	METTL17	0.494	ENSG00000165792	-0.0518	-0.403	0.299	2.51	-0.291	0.771	0.961	-6.3
Blood CD8 T cells	4 vs all	MUCL1	0.5	ENSG00000172551	-0.0111	-0.086	0.0639	0.0321	-0.291	0.771	0.961	-6.3
Blood CD8 T cells	4 vs all	HMGN1	0.479	ENSG00000205581	-0.0283	-0.22	0.163	4.71	-0.291	0.772	0.961	-6.3
Blood CD8 T cells	4 vs all	AL021368.2	0.499	ENSG00000272316	-0.0345	-0.269	0.199	0.361	-0.291	0.772	0.961	-6.3
Blood CD8 T cells	4 vs all	TMEM165	0.502	ENSG00000134851	0.0586	-0.338	0.455	2.58	0.291	0.772	0.961	-6.3
Blood CD8 T cells	4 vs all	AP003059.1	0.5	ENSG00000254731	-0.00692	-0.0538	0.0399	0.00642	-0.29	0.772	0.961	-6.3
Blood CD8 T cells	4 vs all	MED4	0.506	ENSG00000136146	-0.0553	-0.43	0.319	2.92	-0.29	0.772	0.961	-6.3
Blood CD8 T cells	4 vs all	AC092835.1	0.5	ENSG00000233757	-0.0267	-0.208	0.154	0.242	-0.29	0.772	0.961	-6.3
Blood CD8 T cells	4 vs all	AP003071.5	0.5	ENSG00000284713	-0.00215	-0.0167	0.0124	0.00199	-0.29	0.772	0.961	-6.3
Blood CD8 T cells	4 vs all	HDGFL3	0.507	ENSG00000166503	0.0509	-0.295	0.396	0.885	0.29	0.772	0.961	-6.3
Blood CD8 T cells	4 vs all	TRIM65	0.499	ENSG00000141569	-0.0445	-0.346	0.257	0.839	-0.29	0.772	0.961	-6.3
Blood CD8 T cells	4 vs all	ZNF503-AS2	0.5	ENSG00000237149	-0.00392	-0.0305	0.0227	0.00364	-0.29	0.772	0.961	-6.3
Blood CD8 T cells	4 vs all	CD99L2	0.5	ENSG00000102181	-0.0418	-0.325	0.242	0.753	-0.29	0.772	0.961	-6.3
Blood CD8 T cells	4 vs all	FBXO33	0.498	ENSG00000165355	-0.0482	-0.375	0.279	1.11	-0.29	0.772	0.961	-6.3
Blood CD8 T cells	4 vs all	IRAK1BP1	0.499	ENSG00000146243	-0.037	-0.288	0.214	0.528	-0.29	0.772	0.961	-6.3
Blood CD8 T cells	4 vs all	GAP43	0.5	ENSG00000172020	-0.0107	-0.0831	0.0617	0.0099	-0.29	0.772	0.961	-6.3
Blood CD8 T cells	4 vs all	LHFPL4	0.5	ENSG00000156959	-0.00432	-0.0337	0.025	0.00709	-0.29	0.772	0.961	-6.3
Blood CD8 T cells	4 vs all	OSR2	0.5	ENSG00000164920	-0.00427	-0.0333	0.0247	0.00907	-0.29	0.772	0.961	-6.3
Blood CD8 T cells	4 vs all	AC239800.2	0.5	ENSG00000232721	0.021	-0.122	0.164	0.157	0.29	0.772	0.961	-6.3
Blood CD8 T cells	4 vs all	GPR37L1	0.5	ENSG00000170075	-0.00431	-0.0336	0.025	0.004	-0.29	0.772	0.961	-6.3
Blood CD8 T cells	4 vs all	SSX2IP	0.498	ENSG00000117155	-0.0444	-0.346	0.257	0.882	-0.29	0.772	0.961	-6.3
Blood CD8 T cells	4 vs all	WDSUB1	0.505	ENSG00000196151	0.0545	-0.316	0.425	1.78	0.289	0.772	0.961	-6.3
Blood CD8 T cells	4 vs all	C1orf56	0.5	ENSG00000143443	0.0414	-0.24	0.323	0.68	0.289	0.773	0.961	-6.3
Blood CD8 T cells	4 vs all	KAT8	0.505	ENSG00000103510	-0.0558	-0.436	0.324	2.14	-0.289	0.773	0.961	-6.3
Blood CD8 T cells	4 vs all	SGCA	0.5	ENSG00000108823	-0.00725	-0.0566	0.0421	0.0211	-0.289	0.773	0.961	-6.3
Blood CD8 T cells	4 vs all	MAP1B	0.5	ENSG00000131711	0.00606	-0.0352	0.0473	0.0217	0.289	0.773	0.961	-6.3
Blood CD8 T cells	4 vs all	NLRX1	0.5	ENSG00000160703	0.0434	-0.252	0.339	0.74	0.289	0.773	0.961	-6.3
Blood CD8 T cells	4 vs all	DEAF1	0.499	ENSG00000177030	0.043	-0.25	0.336	0.645	0.289	0.773	0.961	-6.3
Blood CD8 T cells	4 vs all	FSTL1	0.5	ENSG00000163430	-0.0071	-0.0555	0.0413	0.00659	-0.289	0.773	0.961	-6.3
Blood CD8 T cells	4 vs all	POC1B-AS1	0.499	ENSG00000270344	-0.035	-0.274	0.204	0.463	-0.289	0.773	0.961	-6.3
Blood CD8 T cells	4 vs all	NUP88	0.499	ENSG00000108559	0.0527	-0.307	0.412	1.52	0.289	0.773	0.961	-6.3
Blood CD8 T cells	4 vs all	SDSL	0.5	ENSG00000139410	-0.0152	-0.119	0.0887	0.0569	-0.289	0.773	0.961	-6.3
Blood CD8 T cells	4 vs all	AL031733.2	0.5	ENSG00000241666	0.016	-0.093	0.125	0.0862	0.289	0.773	0.961	-6.3
Blood CD8 T cells	4 vs all	PINX1	0.497	ENSG00000254093	-0.0428	-0.334	0.249	0.711	-0.289	0.773	0.961	-6.3
Blood CD8 T cells	4 vs all	P2RY12	0.5	ENSG00000169313	-0.0106	-0.083	0.0618	0.00986	-0.289	0.773	0.961	-6.3
Blood CD8 T cells	4 vs all	AC006960.2	0.5	ENSG00000237400	-0.0136	-0.107	0.0794	0.0127	-0.289	0.773	0.961	-6.3
Blood CD8 T cells	4 vs all	DPF3	0.5	ENSG00000205683	-0.0188	-0.147	0.109	0.094	-0.289	0.773	0.961	-6.3
Blood CD8 T cells	4 vs all	FNDC3A	0.5	ENSG00000102531	-0.0546	-0.427	0.318	1.6	-0.288	0.773	0.961	-6.3
Blood CD8 T cells	4 vs all	FAM69B	0.5	ENSG00000165716	-0.00708	-0.0555	0.0413	0.00658	-0.288	0.773	0.961	-6.3
Blood CD8 T cells	4 vs all	AC104365.1	0.5	ENSG00000267476	-0.00462	-0.0362	0.0269	0.00429	-0.288	0.773	0.961	-6.3
Blood CD8 T cells	4 vs all	DUSP18	0.498	ENSG00000167065	0.0469	-0.274	0.367	0.993	0.288	0.774	0.961	-6.3
Blood CD8 T cells	4 vs all	GTDC1	0.501	ENSG00000121964	-0.0553	-0.433	0.323	1.69	-0.288	0.774	0.961	-6.3
Blood CD8 T cells	4 vs all	ERMARD	0.499	ENSG00000130023	-0.0456	-0.358	0.266	0.948	-0.288	0.774	0.961	-6.3
Blood CD8 T cells	4 vs all	ZNF141	0.498	ENSG00000131127	0.054	-0.315	0.423	1.35	0.288	0.774	0.961	-6.3
Blood CD8 T cells	4 vs all	HIST1H2BI	0.5	ENSG00000278588	0.0248	-0.145	0.195	0.206	0.288	0.774	0.961	-6.3
Blood CD8 T cells	4 vs all	ELL	0.497	ENSG00000105656	0.0498	-0.291	0.39	1.29	0.288	0.774	0.961	-6.3
Blood CD8 T cells	4 vs all	AL365181.3	0.5	ENSG00000272405	-0.00422	-0.0331	0.0246	0.00391	-0.288	0.774	0.961	-6.3
Blood CD8 T cells	4 vs all	DNMT1	0.487	ENSG00000130816	-0.0544	-0.427	0.318	3.02	-0.288	0.774	0.961	-6.3
Blood CD8 T cells	4 vs all	Z99916.3	0.5	ENSG00000279298	-0.00278	-0.0218	0.0163	0.00259	-0.288	0.774	0.961	-6.3
Blood CD8 T cells	4 vs all	RXYLT1	0.497	ENSG00000118600	-0.0513	-0.403	0.3	1.47	-0.288	0.774	0.961	-6.3
Blood CD8 T cells	4 vs all	MESP1	0.499	ENSG00000166823	0.0372	-0.218	0.292	0.476	0.288	0.774	0.961	-6.3
Blood CD8 T cells	4 vs all	NSG2	0.5	ENSG00000170091	-0.00282	-0.0221	0.0165	0.00262	-0.288	0.774	0.961	-6.3
Blood CD8 T cells	4 vs all	ARHGEF7	0.496	ENSG00000102606	-0.0516	-0.405	0.301	1.45	-0.287	0.774	0.961	-6.3
Blood CD8 T cells	4 vs all	LINC01089	0.494	ENSG00000212694	-0.0563	-0.442	0.329	1.88	-0.287	0.774	0.961	-6.3
Blood CD8 T cells	4 vs all	STK26	0.503	ENSG00000134602	0.059	-0.345	0.463	2.21	0.287	0.774	0.961	-6.3
Blood CD8 T cells	4 vs all	AC245884.1	0.5	ENSG00000227407	-0.00289	-0.0227	0.0169	0.00268	-0.287	0.774	0.961	-6.3
Blood CD8 T cells	4 vs all	MTMR11	0.5	ENSG00000014914	0.0113	-0.0659	0.0884	0.0398	0.287	0.774	0.961	-6.3
Blood CD8 T cells	4 vs all	PRR36	0.5	ENSG00000183248	-0.00489	-0.0384	0.0286	0.00897	-0.287	0.774	0.961	-6.3
Blood CD8 T cells	4 vs all	GALNT14	0.5	ENSG00000158089	-0.00951	-0.0747	0.0557	0.00883	-0.287	0.774	0.961	-6.3
Blood CD8 T cells	4 vs all	AL162586.1	0.5	ENSG00000225032	-0.0132	-0.104	0.0774	0.0688	-0.287	0.774	0.961	-6.3
Blood CD8 T cells	4 vs all	MSTO1	0.5	ENSG00000125459	-0.0501	-0.394	0.294	1.02	-0.287	0.774	0.961	-6.3
Blood CD8 T cells	4 vs all	MRPL23	0.485	ENSG00000214026	-0.0622	-0.489	0.365	2.16	-0.287	0.774	0.961	-6.3
Blood CD8 T cells	4 vs all	FAM151B	0.5	ENSG00000152380	-0.00814	-0.064	0.0477	0.0135	-0.287	0.775	0.961	-6.3
Blood CD8 T cells	4 vs all	ZNF250	0.499	ENSG00000196150	-0.0429	-0.337	0.251	0.856	-0.287	0.775	0.961	-6.3
Blood CD8 T cells	4 vs all	LINC01562	0.5	ENSG00000203356	-0.0155	-0.122	0.0912	0.057	-0.287	0.775	0.961	-6.3
Blood CD8 T cells	4 vs all	Z94721.1	0.499	ENSG00000227598	-0.0233	-0.183	0.137	0.21	-0.286	0.775	0.961	-6.3
Blood CD8 T cells	4 vs all	FAM167A-AS1	0.5	ENSG00000184608	-0.000406	-0.0032	0.00239	0.000377	-0.286	0.775	0.961	-6.3
Blood CD8 T cells	4 vs all	AC007533.1	0.5	ENSG00000261369	-0.000406	-0.0032	0.00239	0.000377	-0.286	0.775	0.961	-6.3
Blood CD8 T cells	4 vs all	SRCAP	0.501	ENSG00000080603	-0.0465	-0.366	0.273	1.04	-0.286	0.775	0.961	-6.3
Blood CD8 T cells	4 vs all	AC004076.2	0.5	ENSG00000276449	0.00765	-0.045	0.0603	0.0247	0.286	0.775	0.961	-6.3
Blood CD8 T cells	4 vs all	ADAMTS2	0.5	ENSG00000087116	-0.000404	-0.00319	0.00238	0.000375	-0.286	0.775	0.961	-6.3
Blood CD8 T cells	4 vs all	AC008543.5	0.5	ENSG00000267646	-0.000404	-0.00319	0.00238	0.000375	-0.286	0.775	0.961	-6.3
Blood CD8 T cells	4 vs all	TP53BP1	0.5	ENSG00000067369	0.0508	-0.299	0.4	1.18	0.286	0.775	0.961	-6.3
Blood CD8 T cells	4 vs all	AC026401.1	0.5	ENSG00000257769	0.00498	-0.0293	0.0392	0.0118	0.286	0.775	0.961	-6.3
Blood CD8 T cells	4 vs all	CISD1	0.495	ENSG00000122873	0.0544	-0.32	0.429	2.29	0.286	0.775	0.961	-6.3
Blood CD8 T cells	4 vs all	AL162274.2	0.5	ENSG00000277959	-0.00817	-0.0644	0.048	0.0191	-0.286	0.775	0.961	-6.3
Blood CD8 T cells	4 vs all	AC009120.4	0.5	ENSG00000261248	-0.00946	-0.0746	0.0557	0.00878	-0.286	0.775	0.961	-6.3
Blood CD8 T cells	4 vs all	SLC44A1	0.499	ENSG00000070214	-0.0475	-0.375	0.28	0.697	-0.286	0.775	0.961	-6.3
Blood CD8 T cells	4 vs all	AC100861.2	0.5	ENSG00000250714	-0.00409	-0.0323	0.0241	0.012	-0.286	0.775	0.961	-6.3
Blood CD8 T cells	4 vs all	CCER2	0.5	ENSG00000262484	-0.0164	-0.13	0.0967	0.0824	-0.286	0.775	0.961	-6.3
Blood CD8 T cells	4 vs all	TAF12	0.498	ENSG00000120656	0.0487	-0.287	0.385	2.89	0.286	0.775	0.961	-6.3
Blood CD8 T cells	4 vs all	AP001972.1	0.5	ENSG00000254429	-0.00827	-0.0653	0.0488	0.00768	-0.286	0.775	0.961	-6.3
Blood CD8 T cells	4 vs all	CAV2	0.5	ENSG00000105971	-0.00608	-0.048	0.0358	0.00565	-0.286	0.775	0.961	-6.3
Blood CD8 T cells	4 vs all	B3GNT3	0.5	ENSG00000179913	-0.00536	-0.0423	0.0316	0.00498	-0.286	0.775	0.961	-6.3
Blood CD8 T cells	4 vs all	LINC00294	0.5	ENSG00000280798	-0.0271	-0.214	0.16	0.279	-0.285	0.775	0.961	-6.3
Blood CD8 T cells	4 vs all	RUSC1	0.499	ENSG00000160753	0.0556	-0.328	0.439	1.71	0.285	0.776	0.961	-6.3
Blood CD8 T cells	4 vs all	DELE1	0.498	ENSG00000081791	-0.0538	-0.425	0.317	2.17	-0.285	0.776	0.961	-6.3
Blood CD8 T cells	4 vs all	AC113414.1	0.5	ENSG00000254186	-0.00508	-0.0401	0.03	0.014	-0.285	0.776	0.961	-6.3
Blood CD8 T cells	4 vs all	AC008121.3	0.5	ENSG00000274797	0.00221	-0.0131	0.0175	0.00238	0.285	0.776	0.961	-6.3
Blood CD8 T cells	4 vs all	AP000919.3	0.5	ENSG00000266397	-0.00422	-0.0334	0.0249	0.0152	-0.285	0.776	0.961	-6.3
Blood CD8 T cells	4 vs all	GBP6	0.5	ENSG00000183347	-0.00731	-0.0578	0.0431	0.0256	-0.285	0.776	0.961	-6.3
Blood CD8 T cells	4 vs all	LEO1	0.497	ENSG00000166477	0.0518	-0.306	0.41	1.72	0.285	0.776	0.961	-6.3
Blood CD8 T cells	4 vs all	POLM	0.495	ENSG00000122678	0.054	-0.319	0.427	1.66	0.285	0.776	0.961	-6.3
Blood CD8 T cells	4 vs all	KLHL31	0.5	ENSG00000124743	-0.0103	-0.0811	0.0606	0.039	-0.285	0.776	0.961	-6.3
Blood CD8 T cells	4 vs all	Z68871.1	0.5	ENSG00000239407	0.00739	-0.0437	0.0584	0.0321	0.285	0.776	0.961	-6.3
Blood CD8 T cells	4 vs all	AC104653.1	0.5	ENSG00000228857	-0.0203	-0.16	0.12	0.186	-0.285	0.776	0.961	-6.3
Blood CD8 T cells	4 vs all	DHX38	0.498	ENSG00000140829	-0.0546	-0.432	0.323	1.71	-0.285	0.776	0.961	-6.3
Blood CD8 T cells	4 vs all	KLHL20	0.498	ENSG00000076321	-0.0529	-0.418	0.313	1.52	-0.285	0.776	0.961	-6.3
Blood CD8 T cells	4 vs all	BRPF1	0.5	ENSG00000156983	-0.0509	-0.403	0.301	1.16	-0.285	0.776	0.961	-6.3
Blood CD8 T cells	4 vs all	AL356275.1	0.5	ENSG00000284237	-0.00943	-0.0746	0.0558	0.00875	-0.285	0.776	0.961	-6.3
Blood CD8 T cells	4 vs all	AL139011.1	0.499	ENSG00000228606	-0.0269	-0.213	0.159	0.191	-0.284	0.776	0.961	-6.3
Blood CD8 T cells	4 vs all	GPSM2	0.498	ENSG00000121957	-0.0346	-0.274	0.205	0.308	-0.284	0.776	0.961	-6.3
Blood CD8 T cells	4 vs all	FP565260.6	0.5	ENSG00000280433	-0.0272	-0.215	0.161	0.266	-0.284	0.776	0.961	-6.3
Blood CD8 T cells	4 vs all	AL365205.1	0.5	ENSG00000124593	-0.0342	-0.271	0.202	0.464	-0.284	0.776	0.961	-6.3
Blood CD8 T cells	4 vs all	ZNF761	0.498	ENSG00000160336	-0.0398	-0.315	0.236	0.727	-0.284	0.776	0.961	-6.3
Blood CD8 T cells	4 vs all	PIK3CD-AS2	0.5	ENSG00000231789	-0.0182	-0.144	0.108	0.119	-0.284	0.776	0.961	-6.3
Blood CD8 T cells	4 vs all	KIFC1	0.495	ENSG00000237649	-0.051	-0.404	0.302	0.297	-0.284	0.776	0.961	-6.3
Blood CD8 T cells	4 vs all	TRBV4-1	0.495	ENSG00000211710	-0.0943	-0.748	0.559	1.42	-0.284	0.777	0.961	-6.3
Blood CD8 T cells	4 vs all	LINC01915	0.5	ENSG00000265485	-0.00993	-0.0788	0.0589	0.00922	-0.284	0.777	0.961	-6.3
Blood CD8 T cells	4 vs all	AC116348.1	0.5	ENSG00000260487	-0.00447	-0.0355	0.0265	0.00415	-0.284	0.777	0.961	-6.3
Blood CD8 T cells	4 vs all	MS4A4A	0.5	ENSG00000110079	-0.00677	-0.0537	0.0402	0.0194	-0.284	0.777	0.961	-6.3
Blood CD8 T cells	4 vs all	EP400	0.498	ENSG00000183495	-0.0566	-0.449	0.336	1.87	-0.284	0.777	0.961	-6.3
Blood CD8 T cells	4 vs all	TEC	0.5	ENSG00000135605	-0.0328	-0.261	0.195	0.294	-0.284	0.777	0.961	-6.3
Blood CD8 T cells	4 vs all	PLOD2	0.5	ENSG00000152952	-0.0118	-0.094	0.0703	0.011	-0.284	0.777	0.961	-6.3
Blood CD8 T cells	4 vs all	SNRPB	0.508	ENSG00000125835	-0.0545	-0.432	0.323	3.87	-0.284	0.777	0.961	-6.3
Blood CD8 T cells	4 vs all	HIST1H2BD	0.5	ENSG00000158373	-0.0305	-0.242	0.181	0.314	-0.283	0.777	0.961	-6.3
Blood CD8 T cells	4 vs all	ACKR2	0.5	ENSG00000144648	-0.0068	-0.0541	0.0405	0.0176	-0.283	0.777	0.961	-6.3
Blood CD8 T cells	4 vs all	IGIP	0.5	ENSG00000182700	-0.023	-0.183	0.137	0.224	-0.283	0.777	0.961	-6.3
Blood CD8 T cells	4 vs all	EXOSC9	0.495	ENSG00000123737	-0.0549	-0.437	0.327	2.01	-0.283	0.777	0.961	-6.3
Blood CD8 T cells	4 vs all	NEK9	0.496	ENSG00000119638	-0.0518	-0.412	0.308	1.94	-0.283	0.777	0.961	-6.3
Blood CD8 T cells	4 vs all	ERVK-28	0.5	ENSG00000267696	-0.00518	-0.0412	0.0308	0.00481	-0.283	0.777	0.961	-6.3
Blood CD8 T cells	4 vs all	AL139352.1	0.5	ENSG00000132832	0.0299	-0.178	0.238	0.346	0.283	0.777	0.961	-6.3
Blood CD8 T cells	4 vs all	NFATC2	0.495	ENSG00000101096	0.0623	-0.371	0.496	2.7	0.283	0.777	0.961	-6.3
Blood CD8 T cells	4 vs all	AL583856.2	0.5	ENSG00000271967	-0.00516	-0.0411	0.0307	0.0099	-0.283	0.778	0.961	-6.3
Blood CD8 T cells	4 vs all	ACAT1	0.495	ENSG00000075239	0.0587	-0.35	0.467	1.94	0.283	0.778	0.961	-6.3
Blood CD8 T cells	4 vs all	AC026691.1	0.5	ENSG00000270021	-0.00811	-0.0645	0.0483	0.0247	-0.283	0.778	0.961	-6.3
Blood CD8 T cells	4 vs all	PLA2R1	0.5	ENSG00000153246	-0.00936	-0.0746	0.0558	0.0087	-0.283	0.778	0.961	-6.3
Blood CD8 T cells	4 vs all	FCHO2	0.501	ENSG00000157107	0.0406	-0.242	0.323	0.551	0.282	0.778	0.961	-6.3
Blood CD8 T cells	4 vs all	AC099518.4	0.5	ENSG00000261465	-0.00495	-0.0395	0.0296	0.0159	-0.282	0.778	0.961	-6.3
Blood CD8 T cells	4 vs all	SPTY2D1	0.495	ENSG00000179119	-0.0514	-0.41	0.307	1.72	-0.282	0.778	0.961	-6.3
Blood CD8 T cells	4 vs all	ZNF844	0.499	ENSG00000223547	-0.0325	-0.259	0.194	0.381	-0.282	0.778	0.961	-6.3
Blood CD8 T cells	4 vs all	DIMT1	0.496	ENSG00000086189	-0.055	-0.439	0.329	2.03	-0.282	0.778	0.961	-6.3
Blood CD8 T cells	4 vs all	UGCG	0.498	ENSG00000148154	-0.0488	-0.39	0.292	1.46	-0.282	0.778	0.961	-6.3
Blood CD8 T cells	4 vs all	TEKT4	0.5	ENSG00000163060	0.00177	-0.0106	0.0141	0.00346	0.282	0.778	0.961	-6.3
Blood CD8 T cells	4 vs all	PIAS2	0.498	ENSG00000078043	0.0513	-0.307	0.409	1.28	0.282	0.778	0.961	-6.3
Blood CD8 T cells	4 vs all	OCLM	0.5	ENSG00000262180	-0.00713	-0.0568	0.0426	0.0179	-0.282	0.778	0.961	-6.3
Blood CD8 T cells	4 vs all	LUC7L	0.494	ENSG00000007392	0.0548	-0.328	0.437	2.32	0.282	0.778	0.961	-6.3
Blood CD8 T cells	4 vs all	METTL23	0.501	ENSG00000181038	-0.0519	-0.414	0.31	3.03	-0.282	0.778	0.961	-6.3
Blood CD8 T cells	4 vs all	ZNF852	0.5	ENSG00000178917	0.0375	-0.224	0.299	0.574	0.282	0.778	0.961	-6.3
Blood CD8 T cells	4 vs all	S100A9	0.496	ENSG00000163220	-0.0616	-0.492	0.369	1.58	-0.282	0.778	0.961	-6.3
Blood CD8 T cells	4 vs all	SENP5	0.499	ENSG00000119231	-0.0516	-0.412	0.309	1.39	-0.282	0.778	0.961	-6.3
Blood CD8 T cells	4 vs all	TMEM246	0.5	ENSG00000165152	-0.0114	-0.0911	0.0683	0.0229	-0.282	0.778	0.961	-6.3
Blood CD8 T cells	4 vs all	LRRC59	0.496	ENSG00000108829	0.0568	-0.34	0.453	2.09	0.282	0.778	0.961	-6.3
Blood CD8 T cells	4 vs all	DNMT3A	0.496	ENSG00000119772	-0.0502	-0.401	0.3	1.22	-0.282	0.778	0.961	-6.3
Blood CD8 T cells	4 vs all	FN3KRP	0.495	ENSG00000141560	-0.0546	-0.436	0.327	1.54	-0.282	0.778	0.961	-6.3
Blood CD8 T cells	4 vs all	RAB26	0.5	ENSG00000167964	-0.00445	-0.0356	0.0267	0.00857	-0.282	0.778	0.961	-6.3
Blood CD8 T cells	4 vs all	AC007365.1	0.5	ENSG00000226756	0.0118	-0.0705	0.0941	0.0664	0.282	0.778	0.961	-6.3
Blood CD8 T cells	4 vs all	PJVK	0.5	ENSG00000204311	-0.0143	-0.114	0.0856	0.0902	-0.281	0.779	0.961	-6.3
Blood CD8 T cells	4 vs all	POU4F1	0.5	ENSG00000152192	-0.00417	-0.0333	0.025	0.0114	-0.281	0.779	0.961	-6.3
Blood CD8 T cells	4 vs all	SLC11A1	0.499	ENSG00000018280	-0.0339	-0.271	0.203	0.489	-0.281	0.779	0.961	-6.3
Blood CD8 T cells	4 vs all	MED14	0.499	ENSG00000180182	-0.0475	-0.38	0.285	1.01	-0.281	0.779	0.961	-6.3
Blood CD8 T cells	4 vs all	MPL	0.5	ENSG00000117400	-0.0133	-0.106	0.0796	0.0123	-0.281	0.779	0.961	-6.3
Blood CD8 T cells	4 vs all	FAM161B	0.5	ENSG00000156050	-0.0285	-0.228	0.171	0.323	-0.281	0.779	0.961	-6.3
Blood CD8 T cells	4 vs all	AC244502.3	0.5	ENSG00000259042	0.00225	-0.0135	0.018	0.00234	0.281	0.779	0.961	-6.3
Blood CD8 T cells	4 vs all	NPLOC4	0.5	ENSG00000182446	0.0477	-0.286	0.381	1.13	0.281	0.779	0.961	-6.3
Blood CD8 T cells	4 vs all	IL16	0.51	ENSG00000172349	0.0528	-0.317	0.423	3.55	0.281	0.779	0.961	-6.3
Blood CD8 T cells	4 vs all	LINC02556	0.5	ENSG00000236611	-0.0082	-0.0656	0.0492	0.00761	-0.281	0.779	0.961	-6.3
Blood CD8 T cells	4 vs all	LMBR1L	0.5	ENSG00000139636	0.0521	-0.313	0.417	1.8	0.281	0.779	0.961	-6.3
Blood CD8 T cells	4 vs all	LINC01970	0.5	ENSG00000265692	-0.02	-0.16	0.12	0.111	-0.281	0.779	0.961	-6.3
Blood CD8 T cells	4 vs all	ALG10	0.499	ENSG00000139133	-0.0355	-0.284	0.213	0.532	-0.281	0.779	0.961	-6.3
Blood CD8 T cells	4 vs all	AL139383.1	0.5	ENSG00000230490	-0.00851	-0.0682	0.0511	0.0294	-0.281	0.779	0.961	-6.3
Blood CD8 T cells	4 vs all	FDXACB1	0.5	ENSG00000255561	-0.0271	-0.217	0.163	0.269	-0.281	0.779	0.961	-6.3
Blood CD8 T cells	4 vs all	SSNA1	0.511	ENSG00000176101	-0.0503	-0.403	0.302	3.57	-0.281	0.779	0.961	-6.3
Blood CD8 T cells	4 vs all	BNIP3L	0.491	ENSG00000104765	-0.0554	-0.444	0.333	2.45	-0.281	0.779	0.961	-6.3
Blood CD8 T cells	4 vs all	ISCU	0.512	ENSG00000136003	0.0409	-0.246	0.327	3.88	0.281	0.779	0.961	-6.3
Blood CD8 T cells	4 vs all	CCDC138	0.499	ENSG00000163006	0.0404	-0.243	0.324	0.775	0.281	0.779	0.961	-6.3
Blood CD8 T cells	4 vs all	CAB39L	0.499	ENSG00000102547	0.0358	-0.215	0.287	0.567	0.281	0.779	0.961	-6.3
Blood CD8 T cells	4 vs all	TRDMT1	0.494	ENSG00000107614	0.0532	-0.32	0.426	1.44	0.281	0.779	0.961	-6.3
Blood CD8 T cells	4 vs all	EME2	0.5	ENSG00000197774	0.0325	-0.196	0.261	0.407	0.281	0.779	0.961	-6.3
Blood CD8 T cells	4 vs all	HIP1R	0.497	ENSG00000130787	0.0468	-0.282	0.375	1.08	0.281	0.779	0.961	-6.3
Blood CD8 T cells	4 vs all	SP3	0.5	ENSG00000172845	-0.056	-0.449	0.337	2.12	-0.281	0.779	0.961	-6.3
Blood CD8 T cells	4 vs all	ZNF710-AS1	0.5	ENSG00000259291	0.0288	-0.173	0.231	0.31	0.28	0.779	0.961	-6.3
Blood CD8 T cells	4 vs all	MRPL40	0.503	ENSG00000185608	0.0506	-0.304	0.405	2.55	0.28	0.779	0.961	-6.3
Blood CD8 T cells	4 vs all	ZMAT3	0.505	ENSG00000172667	0.0547	-0.329	0.438	1.53	0.28	0.779	0.961	-6.3
Blood CD8 T cells	4 vs all	FAM167A	0.5	ENSG00000154319	-0.00877	-0.0703	0.0528	0.0246	-0.28	0.779	0.961	-6.3
Blood CD8 T cells	4 vs all	LYG1	0.5	ENSG00000144214	-0.0125	-0.1	0.0754	0.0669	-0.28	0.779	0.961	-6.3
Blood CD8 T cells	4 vs all	AIP	0.499	ENSG00000110711	-0.0415	-0.333	0.25	3.61	-0.28	0.779	0.961	-6.3
Blood CD8 T cells	4 vs all	AC007036.1	0.5	ENSG00000227017	-0.00231	-0.0185	0.0139	0.00657	-0.28	0.78	0.961	-6.3
Blood CD8 T cells	4 vs all	RTTN	0.499	ENSG00000176225	-0.0423	-0.34	0.255	0.794	-0.28	0.78	0.961	-6.3
Blood CD8 T cells	4 vs all	DGCR6	0.5	ENSG00000183628	0.0188	-0.114	0.151	0.164	0.28	0.78	0.961	-6.3
Blood CD8 T cells	4 vs all	DPP7	0.495	ENSG00000176978	0.0301	-0.181	0.241	3.91	0.28	0.78	0.961	-6.3
Blood CD8 T cells	4 vs all	UPRT	0.499	ENSG00000094841	-0.0474	-0.381	0.286	1.16	-0.28	0.78	0.961	-6.3
Blood CD8 T cells	4 vs all	AL645940.1	0.5	ENSG00000272217	-0.0107	-0.0858	0.0645	0.0203	-0.279	0.78	0.961	-6.3
Blood CD8 T cells	4 vs all	AC104806.2	0.5	ENSG00000250075	-0.00481	-0.0387	0.0291	0.014	-0.279	0.78	0.961	-6.3
Blood CD8 T cells	4 vs all	MRPS2	0.491	ENSG00000122140	0.0517	-0.313	0.417	2.25	0.279	0.78	0.961	-6.3
Blood CD8 T cells	4 vs all	TATDN3	0.496	ENSG00000203705	-0.0498	-0.401	0.302	1.45	-0.279	0.78	0.961	-6.3
Blood CD8 T cells	4 vs all	CSGALNACT2	0.498	ENSG00000169826	0.0503	-0.305	0.405	1.67	0.279	0.781	0.961	-6.3
Blood CD8 T cells	4 vs all	AC073320.1	0.5	ENSG00000244036	-0.0127	-0.103	0.0772	0.0275	-0.279	0.781	0.961	-6.3
Blood CD8 T cells	4 vs all	CLDN3	0.5	ENSG00000165215	-0.00264	-0.0213	0.016	0.00553	-0.279	0.781	0.961	-6.3
Blood CD8 T cells	4 vs all	TSTD2	0.499	ENSG00000136925	-0.0474	-0.382	0.287	1.07	-0.279	0.781	0.961	-6.3
Blood CD8 T cells	4 vs all	CACNB4	0.5	ENSG00000182389	-0.00599	-0.0484	0.0364	0.0243	-0.278	0.781	0.961	-6.3
Blood CD8 T cells	4 vs all	NEFH	0.499	ENSG00000100285	0.0249	-0.151	0.201	0.243	0.278	0.781	0.961	-6.3
Blood CD8 T cells	4 vs all	ATG10	0.496	ENSG00000152348	-0.0502	-0.406	0.305	1.28	-0.278	0.781	0.961	-6.3
Blood CD8 T cells	4 vs all	CYB5B	0.508	ENSG00000103018	0.055	-0.334	0.444	2.73	0.278	0.781	0.961	-6.3
Blood CD8 T cells	4 vs all	TRPV3	0.5	ENSG00000167723	-0.0146	-0.118	0.0887	0.0695	-0.278	0.781	0.961	-6.3
Blood CD8 T cells	4 vs all	OSBPL11	0.5	ENSG00000144909	-0.0372	-0.301	0.227	0.625	-0.277	0.782	0.961	-6.3
Blood CD8 T cells	4 vs all	AC009053.2	0.5	ENSG00000261079	-0.0258	-0.209	0.157	0.267	-0.277	0.782	0.961	-6.3
Blood CD8 T cells	4 vs all	DAAM1	0.496	ENSG00000100592	-0.0489	-0.396	0.298	1.28	-0.277	0.782	0.961	-6.3
Blood CD8 T cells	4 vs all	GPR63	0.5	ENSG00000112218	-0.0106	-0.086	0.0648	0.0653	-0.277	0.782	0.961	-6.3
Blood CD8 T cells	4 vs all	AC008764.2	0.5	ENSG00000268087	-0.00422	-0.0342	0.0257	0.00903	-0.277	0.782	0.961	-6.3
Blood CD8 T cells	4 vs all	EGR4	0.5	ENSG00000135625	0.00177	-0.0108	0.0143	0.00346	0.277	0.782	0.961	-6.3
Blood CD8 T cells	4 vs all	ROBO4	0.5	ENSG00000154133	-0.0156	-0.126	0.095	0.0145	-0.277	0.782	0.961	-6.3
Blood CD8 T cells	4 vs all	MMP7	0.5	ENSG00000137673	-0.0141	-0.114	0.0858	0.0131	-0.277	0.782	0.961	-6.3
Blood CD8 T cells	4 vs all	XIRP2	0.5	ENSG00000163092	-0.0131	-0.106	0.0798	0.0122	-0.277	0.782	0.961	-6.3
Blood CD8 T cells	4 vs all	HTR1F	0.5	ENSG00000179097	-0.0131	-0.106	0.0798	0.0122	-0.277	0.782	0.961	-6.3
Blood CD8 T cells	4 vs all	HTRA3	0.5	ENSG00000170801	-0.0131	-0.106	0.0798	0.0122	-0.277	0.782	0.961	-6.3
Blood CD8 T cells	4 vs all	AC123912.2	0.5	ENSG00000268240	-0.0131	-0.106	0.0798	0.0122	-0.277	0.782	0.961	-6.3
Blood CD8 T cells	4 vs all	CNRIP1	0.5	ENSG00000119865	-0.0122	-0.0989	0.0745	0.0113	-0.277	0.782	0.961	-6.3
Blood CD8 T cells	4 vs all	AL359764.1	0.5	ENSG00000225554	-0.0106	-0.0859	0.0647	0.00985	-0.277	0.782	0.961	-6.3
Blood CD8 T cells	4 vs all	NXPH2	0.5	ENSG00000144227	-0.0106	-0.0859	0.0647	0.00985	-0.277	0.782	0.961	-6.3
Blood CD8 T cells	4 vs all	TCEAL5	0.5	ENSG00000204065	-0.0106	-0.0859	0.0647	0.00985	-0.277	0.782	0.961	-6.3
Blood CD8 T cells	4 vs all	ZNF571-AS1	0.5	ENSG00000267470	0.0121	-0.0736	0.0977	0.0466	0.277	0.782	0.961	-6.3
Blood CD8 T cells	4 vs all	GUCA2A	0.5	ENSG00000197273	-0.0105	-0.0852	0.0642	0.00976	-0.277	0.782	0.961	-6.3
Blood CD8 T cells	4 vs all	MYCNOS	0.5	ENSG00000233718	-0.0102	-0.0826	0.0622	0.00946	-0.277	0.782	0.961	-6.3
Blood CD8 T cells	4 vs all	AL513122.2	0.5	ENSG00000239593	-0.0102	-0.0826	0.0622	0.00946	-0.277	0.782	0.961	-6.3
Blood CD8 T cells	4 vs all	GPC6	0.5	ENSG00000183098	-0.0102	-0.0826	0.0622	0.00946	-0.277	0.782	0.961	-6.3
Blood CD8 T cells	4 vs all	LINC02137	0.5	ENSG00000260186	-0.0102	-0.0826	0.0622	0.00946	-0.277	0.782	0.961	-6.3
Blood CD8 T cells	4 vs all	AL117382.1	0.5	ENSG00000226812	-0.0101	-0.082	0.0617	0.0094	-0.277	0.782	0.961	-6.3
Blood CD8 T cells	4 vs all	LINC00839	0.5	ENSG00000185904	-0.00997	-0.0808	0.0609	0.00926	-0.277	0.782	0.961	-6.3
Blood CD8 T cells	4 vs all	AC099541.1	0.5	ENSG00000233096	-0.00969	-0.0785	0.0591	0.009	-0.277	0.782	0.961	-6.3
Blood CD8 T cells	4 vs all	CFAP126	0.5	ENSG00000188931	-0.00918	-0.0744	0.056	0.00853	-0.277	0.782	0.961	-6.3
Blood CD8 T cells	4 vs all	LINC02232	0.5	ENSG00000250125	-0.00918	-0.0744	0.056	0.00853	-0.277	0.782	0.961	-6.3
Blood CD8 T cells	4 vs all	NKAIN2	0.5	ENSG00000188580	-0.00918	-0.0744	0.056	0.00853	-0.277	0.782	0.961	-6.3
Blood CD8 T cells	4 vs all	LURAP1L	0.5	ENSG00000153714	-0.00918	-0.0744	0.056	0.00853	-0.277	0.782	0.961	-6.3
Blood CD8 T cells	4 vs all	AL590226.1	0.5	ENSG00000228401	-0.00918	-0.0744	0.056	0.00853	-0.277	0.782	0.961	-6.3
Blood CD8 T cells	4 vs all	AL513542.1	0.5	ENSG00000228778	-0.00918	-0.0744	0.056	0.00853	-0.277	0.782	0.961	-6.3
Blood CD8 T cells	4 vs all	LINC00379	0.5	ENSG00000229557	-0.00918	-0.0744	0.056	0.00853	-0.277	0.782	0.961	-6.3
Blood CD8 T cells	4 vs all	ERG	0.5	ENSG00000157554	-0.00918	-0.0744	0.056	0.00853	-0.277	0.782	0.961	-6.3
Blood CD8 T cells	4 vs all	AGMO	0.5	ENSG00000187546	-0.00917	-0.0743	0.0559	0.00851	-0.277	0.782	0.961	-6.3
Blood CD8 T cells	4 vs all	PP2D1	0.5	ENSG00000183977	0.00116	-0.0071	0.00943	0.00199	0.277	0.782	0.961	-6.3
Blood CD8 T cells	4 vs all	THAP9-AS1	0.499	ENSG00000251022	0.05	-0.305	0.405	1.26	0.277	0.782	0.961	-6.3
Blood CD8 T cells	4 vs all	SULT1C4	0.5	ENSG00000198075	-0.00817	-0.0662	0.0498	0.00758	-0.277	0.782	0.961	-6.3
Blood CD8 T cells	4 vs all	LIMCH1	0.5	ENSG00000064042	-0.00803	-0.0651	0.049	0.00746	-0.277	0.782	0.961	-6.3
Blood CD8 T cells	4 vs all	AL136181.1	0.5	ENSG00000229418	-0.00803	-0.0651	0.049	0.00746	-0.277	0.782	0.961	-6.3
Blood CD8 T cells	4 vs all	PLCB4	0.5	ENSG00000101333	-0.00803	-0.0651	0.049	0.00746	-0.277	0.782	0.961	-6.3
Blood CD8 T cells	4 vs all	AC005307.1	0.5	ENSG00000260725	-0.00803	-0.0651	0.049	0.00746	-0.277	0.782	0.961	-6.3
Blood CD8 T cells	4 vs all	CYP3A4	0.5	ENSG00000160868	-0.00803	-0.065	0.049	0.00745	-0.277	0.782	0.961	-6.3
Blood CD8 T cells	4 vs all	AMER3	0.5	ENSG00000178171	-0.00799	-0.0648	0.0488	0.00742	-0.277	0.782	0.961	-6.3
Blood CD8 T cells	4 vs all	UGT2B11	0.5	ENSG00000213759	-0.00787	-0.0637	0.048	0.00731	-0.277	0.782	0.961	-6.3
Blood CD8 T cells	4 vs all	RUNX2-AS1	0.5	ENSG00000261080	-0.00787	-0.0637	0.048	0.00731	-0.277	0.782	0.961	-6.3
Blood CD8 T cells	4 vs all	AC139099.2	0.5	ENSG00000262898	-0.00786	-0.0637	0.048	0.0073	-0.277	0.782	0.961	-6.3
Blood CD8 T cells	4 vs all	AC025370.1	0.5	ENSG00000253851	-0.00778	-0.0631	0.0475	0.00723	-0.277	0.782	0.961	-6.3
Blood CD8 T cells	4 vs all	SLCO2A1	0.5	ENSG00000174640	-0.00738	-0.0598	0.045	0.00685	-0.277	0.782	0.961	-6.3
Blood CD8 T cells	4 vs all	RHOBTB1	0.5	ENSG00000072422	-0.00732	-0.0593	0.0447	0.00679	-0.277	0.782	0.961	-6.3
Blood CD8 T cells	4 vs all	LINC00683	0.5	ENSG00000266256	-0.00732	-0.0593	0.0447	0.00679	-0.277	0.782	0.961	-6.3
Blood CD8 T cells	4 vs all	COX7A1	0.5	ENSG00000161281	-0.00732	-0.0593	0.0447	0.00679	-0.277	0.782	0.961	-6.3
Blood CD8 T cells	4 vs all	SET	0.512	ENSG00000119335	0.0522	-0.319	0.423	3.68	0.277	0.782	0.961	-6.3
Blood CD8 T cells	4 vs all	FCN3	0.5	ENSG00000142748	-0.00719	-0.0583	0.0439	0.00668	-0.277	0.782	0.961	-6.3
Blood CD8 T cells	4 vs all	AC245407.2	0.5	ENSG00000277420	-0.00719	-0.0583	0.0439	0.00668	-0.277	0.782	0.961	-6.3
Blood CD8 T cells	4 vs all	LINC01179	0.5	ENSG00000249500	-0.00719	-0.0583	0.0439	0.00668	-0.277	0.782	0.961	-6.3
Blood CD8 T cells	4 vs all	FAM71A	0.5	ENSG00000162771	-0.00688	-0.0558	0.042	0.00639	-0.277	0.782	0.961	-6.3
Blood CD8 T cells	4 vs all	DNALI1	0.5	ENSG00000163879	-0.00681	-0.0552	0.0416	0.00632	-0.277	0.782	0.961	-6.3
Blood CD8 T cells	4 vs all	FGD5	0.5	ENSG00000154783	-0.00681	-0.0552	0.0416	0.00632	-0.277	0.782	0.961	-6.3
Blood CD8 T cells	4 vs all	PTH1R	0.5	ENSG00000160801	-0.00681	-0.0552	0.0416	0.00632	-0.277	0.782	0.961	-6.3
Blood CD8 T cells	4 vs all	FAM81B	0.5	ENSG00000153347	-0.00681	-0.0552	0.0416	0.00632	-0.277	0.782	0.961	-6.3
Blood CD8 T cells	4 vs all	PRR16	0.5	ENSG00000184838	-0.00681	-0.0552	0.0416	0.00632	-0.277	0.782	0.961	-6.3
Blood CD8 T cells	4 vs all	C9orf50	0.5	ENSG00000179058	-0.00681	-0.0552	0.0416	0.00632	-0.277	0.782	0.961	-6.3
Blood CD8 T cells	4 vs all	AC074327.1	0.5	ENSG00000228651	-0.00681	-0.0552	0.0416	0.00632	-0.277	0.782	0.961	-6.3
Blood CD8 T cells	4 vs all	ARNTL2-AS1	0.5	ENSG00000245311	-0.00681	-0.0552	0.0416	0.00632	-0.277	0.782	0.961	-6.3
Blood CD8 T cells	4 vs all	AC012150.2	0.5	ENSG00000275278	-0.00681	-0.0552	0.0416	0.00632	-0.277	0.782	0.961	-6.3
Blood CD8 T cells	4 vs all	AL021392.1	0.5	ENSG00000234869	-0.00681	-0.0552	0.0416	0.00632	-0.277	0.782	0.961	-6.3
Blood CD8 T cells	4 vs all	ARHGAP6	0.5	ENSG00000047648	-0.00676	-0.0548	0.0412	0.00628	-0.277	0.782	0.961	-6.3
Blood CD8 T cells	4 vs all	SYCP3	0.5	ENSG00000139351	-0.0146	-0.118	0.0888	0.0779	-0.277	0.782	0.961	-6.3
Blood CD8 T cells	4 vs all	AC007556.1	0.5	ENSG00000235321	-0.00659	-0.0534	0.0402	0.00612	-0.277	0.782	0.961	-6.3
Blood CD8 T cells	4 vs all	IGHV7-40	0.5	ENSG00000253467	-0.00659	-0.0534	0.0402	0.00612	-0.277	0.782	0.961	-6.3
Blood CD8 T cells	4 vs all	AL391422.3	0.5	ENSG00000270504	-0.00648	-0.0526	0.0396	0.00602	-0.277	0.782	0.961	-6.3
Blood CD8 T cells	4 vs all	ADCY5	0.5	ENSG00000173175	-0.00648	-0.0525	0.0396	0.00602	-0.277	0.782	0.961	-6.3
Blood CD8 T cells	4 vs all	AL596211.1	0.5	ENSG00000261182	-0.00647	-0.0524	0.0395	0.00601	-0.277	0.782	0.961	-6.3
Blood CD8 T cells	4 vs all	LINC02223	0.5	ENSG00000249937	-0.00636	-0.0515	0.0388	0.00591	-0.277	0.782	0.961	-6.3
Blood CD8 T cells	4 vs all	CYP26B1	0.5	ENSG00000003137	-0.00631	-0.0512	0.0385	0.00586	-0.277	0.782	0.961	-6.3
Blood CD8 T cells	4 vs all	GNA14	0.5	ENSG00000156049	-0.00629	-0.051	0.0384	0.00584	-0.277	0.782	0.961	-6.3
Blood CD8 T cells	4 vs all	SLITRK6	0.5	ENSG00000184564	-0.00629	-0.051	0.0384	0.00584	-0.277	0.782	0.961	-6.3
Blood CD8 T cells	4 vs all	C1orf226	0.5	ENSG00000239887	-0.006	-0.0486	0.0366	0.00557	-0.277	0.782	0.961	-6.3
Blood CD8 T cells	4 vs all	AC092979.1	0.5	ENSG00000240521	-0.006	-0.0486	0.0366	0.00557	-0.277	0.782	0.961	-6.3
Blood CD8 T cells	4 vs all	AC108477.1	0.5	ENSG00000283383	-0.006	-0.0486	0.0366	0.00557	-0.277	0.782	0.961	-6.3
Blood CD8 T cells	4 vs all	DPYSL3	0.5	ENSG00000113657	-0.006	-0.0486	0.0366	0.00557	-0.277	0.782	0.961	-6.3
Blood CD8 T cells	4 vs all	RAB44	0.5	ENSG00000255587	-0.006	-0.0486	0.0366	0.00557	-0.277	0.782	0.961	-6.3
Blood CD8 T cells	4 vs all	AC004540.2	0.5	ENSG00000225792	-0.006	-0.0486	0.0366	0.00557	-0.277	0.782	0.961	-6.3
Blood CD8 T cells	4 vs all	LINC01150	0.5	ENSG00000229671	-0.006	-0.0486	0.0366	0.00557	-0.277	0.782	0.961	-6.3
Blood CD8 T cells	4 vs all	KIRREL3	0.5	ENSG00000149571	-0.006	-0.0486	0.0366	0.00557	-0.277	0.782	0.961	-6.3
Blood CD8 T cells	4 vs all	COL2A1	0.5	ENSG00000139219	-0.006	-0.0486	0.0366	0.00557	-0.277	0.782	0.961	-6.3
Blood CD8 T cells	4 vs all	AC117498.2	0.5	ENSG00000257660	-0.006	-0.0486	0.0366	0.00557	-0.277	0.782	0.961	-6.3
Blood CD8 T cells	4 vs all	ODF3L1	0.5	ENSG00000182950	-0.006	-0.0486	0.0366	0.00557	-0.277	0.782	0.961	-6.3
Blood CD8 T cells	4 vs all	ZSCAN1	0.5	ENSG00000152467	-0.006	-0.0486	0.0366	0.00557	-0.277	0.782	0.961	-6.3
Blood CD8 T cells	4 vs all	AC027288.1	0.5	ENSG00000257474	-0.0059	-0.0478	0.036	0.00548	-0.277	0.782	0.961	-6.3
Blood CD8 T cells	4 vs all	THSD4-AS1	0.5	ENSG00000259964	-0.00569	-0.0461	0.0348	0.00529	-0.277	0.782	0.961	-6.3
Blood CD8 T cells	4 vs all	NPY1R	0.5	ENSG00000164128	-0.00565	-0.0458	0.0345	0.00524	-0.277	0.782	0.961	-6.3
Blood CD8 T cells	4 vs all	TAB2-AS1	0.5	ENSG00000225924	-0.00565	-0.0458	0.0345	0.00524	-0.277	0.782	0.961	-6.3
Blood CD8 T cells	4 vs all	CR382287.2	0.5	ENSG00000279851	-0.00539	-0.0437	0.0329	0.00501	-0.277	0.782	0.961	-6.3
Blood CD8 T cells	4 vs all	AC010542.3	0.5	ENSG00000260851	-0.00528	-0.0428	0.0322	0.0049	-0.277	0.782	0.961	-6.3
Blood CD8 T cells	4 vs all	AC125421.2	0.5	ENSG00000265927	-0.0052	-0.0421	0.0317	0.00483	-0.277	0.782	0.961	-6.3
Blood CD8 T cells	4 vs all	AC010336.3	0.5	ENSG00000268120	-0.0052	-0.0421	0.0317	0.00483	-0.277	0.782	0.961	-6.3
Blood CD8 T cells	4 vs all	FOCAD-AS1	0.5	ENSG00000227071	-0.00513	-0.0416	0.0313	0.00476	-0.277	0.782	0.961	-6.3
Blood CD8 T cells	4 vs all	VSTM5	0.5	ENSG00000214376	-0.00513	-0.0416	0.0313	0.00476	-0.277	0.782	0.961	-6.3
Blood CD8 T cells	4 vs all	LINC01266	0.5	ENSG00000224957	-0.00505	-0.041	0.0309	0.00469	-0.277	0.782	0.961	-6.3
Blood CD8 T cells	4 vs all	AHSG	0.5	ENSG00000145192	-0.00505	-0.041	0.0309	0.00469	-0.277	0.782	0.961	-6.3
Blood CD8 T cells	4 vs all	AC106799.2	0.5	ENSG00000248973	-0.00505	-0.041	0.0309	0.00469	-0.277	0.782	0.961	-6.3
Blood CD8 T cells	4 vs all	SMC2-AS1	0.5	ENSG00000270332	-0.00505	-0.041	0.0309	0.00469	-0.277	0.782	0.961	-6.3
Blood CD8 T cells	4 vs all	EPS8L3	0.5	ENSG00000198758	-0.00502	-0.0407	0.0306	0.00466	-0.277	0.782	0.961	-6.3
Blood CD8 T cells	4 vs all	SPTBN2	0.5	ENSG00000173898	-0.00502	-0.0407	0.0306	0.00466	-0.277	0.782	0.961	-6.3
Blood CD8 T cells	4 vs all	AC092384.1	0.5	ENSG00000205018	-0.00491	-0.0398	0.03	0.00456	-0.277	0.782	0.961	-6.3
Blood CD8 T cells	4 vs all	AL451007.2	0.5	ENSG00000282317	-0.00484	-0.0392	0.0295	0.00449	-0.277	0.782	0.961	-6.3
Blood CD8 T cells	4 vs all	AC107214.2	0.5	ENSG00000272744	-0.00484	-0.0392	0.0295	0.00449	-0.277	0.782	0.961	-6.3
Blood CD8 T cells	4 vs all	OR7D4	0.5	ENSG00000174667	-0.00471	-0.0382	0.0288	0.00437	-0.277	0.782	0.961	-6.3
Blood CD8 T cells	4 vs all	AC141002.1	0.5	ENSG00000271973	-0.00467	-0.0379	0.0285	0.00434	-0.277	0.782	0.961	-6.3
Blood CD8 T cells	4 vs all	LINC01182	0.5	ENSG00000250634	-0.00467	-0.0379	0.0285	0.00434	-0.277	0.782	0.961	-6.3
Blood CD8 T cells	4 vs all	RARRES2	0.5	ENSG00000106538	-0.00467	-0.0379	0.0285	0.00434	-0.277	0.782	0.961	-6.3
Blood CD8 T cells	4 vs all	AL355997.1	0.5	ENSG00000228689	-0.00465	-0.0377	0.0284	0.00431	-0.277	0.782	0.961	-6.3
Blood CD8 T cells	4 vs all	AC022148.1	0.5	ENSG00000180458	-0.00463	-0.0376	0.0283	0.0043	-0.277	0.782	0.961	-6.3
Blood CD8 T cells	4 vs all	S100A7A	0.5	ENSG00000184330	-0.00453	-0.0368	0.0277	0.00421	-0.277	0.782	0.961	-6.3
Blood CD8 T cells	4 vs all	LINC02458	0.5	ENSG00000246363	-0.00453	-0.0368	0.0277	0.00421	-0.277	0.782	0.961	-6.3
Blood CD8 T cells	4 vs all	CYP4Z1	0.5	ENSG00000186160	-0.00453	-0.0367	0.0277	0.00421	-0.277	0.782	0.961	-6.3
Blood CD8 T cells	4 vs all	AC116609.3	0.5	ENSG00000272342	-0.00453	-0.0367	0.0277	0.00421	-0.277	0.782	0.961	-6.3
Blood CD8 T cells	4 vs all	CRYBA2	0.5	ENSG00000163499	-0.00453	-0.0367	0.0277	0.00421	-0.277	0.782	0.961	-6.3
Blood CD8 T cells	4 vs all	AC009686.1	0.5	ENSG00000254205	-0.00453	-0.0367	0.0277	0.00421	-0.277	0.782	0.961	-6.3
Blood CD8 T cells	4 vs all	AC005972.1	0.5	ENSG00000266411	-0.00453	-0.0367	0.0277	0.00421	-0.277	0.782	0.961	-6.3
Blood CD8 T cells	4 vs all	PEAR1	0.5	ENSG00000187800	-0.00452	-0.0367	0.0276	0.0042	-0.277	0.782	0.961	-6.3
Blood CD8 T cells	4 vs all	ADGRG4	0.5	ENSG00000156920	-0.00452	-0.0367	0.0276	0.0042	-0.277	0.782	0.961	-6.3
Blood CD8 T cells	4 vs all	WASIR1	0.5	ENSG00000185203	-0.00452	-0.0367	0.0276	0.0042	-0.277	0.782	0.961	-6.3
Blood CD8 T cells	4 vs all	AC104051.2	0.5	ENSG00000254139	-0.00452	-0.0367	0.0276	0.0042	-0.277	0.782	0.961	-6.3
Blood CD8 T cells	4 vs all	OR6T1	0.5	ENSG00000181499	-0.00452	-0.0367	0.0276	0.0042	-0.277	0.782	0.961	-6.3
Blood CD8 T cells	4 vs all	LINC01515	0.5	ENSG00000228065	-0.00452	-0.0367	0.0276	0.0042	-0.277	0.782	0.961	-6.3
Blood CD8 T cells	4 vs all	SSPN	0.5	ENSG00000123096	-0.00452	-0.0367	0.0276	0.0042	-0.277	0.782	0.961	-6.3
Blood CD8 T cells	4 vs all	NFATC4	0.5	ENSG00000100968	-0.00452	-0.0367	0.0276	0.0042	-0.277	0.782	0.961	-6.3
Blood CD8 T cells	4 vs all	HGF	0.5	ENSG00000019991	-0.00448	-0.0363	0.0274	0.00416	-0.277	0.782	0.961	-6.3
Blood CD8 T cells	4 vs all	MYBPC1	0.5	ENSG00000196091	-0.00444	-0.036	0.0271	0.00412	-0.277	0.782	0.961	-6.3
Blood CD8 T cells	4 vs all	IGLC7	0.5	ENSG00000211685	-0.00444	-0.036	0.0271	0.00412	-0.277	0.782	0.961	-6.3
Blood CD8 T cells	4 vs all	TMEM52B	0.5	ENSG00000165685	-0.00438	-0.0355	0.0268	0.00407	-0.277	0.782	0.961	-6.3
Blood CD8 T cells	4 vs all	LINC00327	0.5	ENSG00000232977	-0.00438	-0.0355	0.0268	0.00407	-0.277	0.782	0.961	-6.3
Blood CD8 T cells	4 vs all	TEKT2	0.5	ENSG00000092850	-0.00436	-0.0354	0.0266	0.00405	-0.277	0.782	0.961	-6.3
Blood CD8 T cells	4 vs all	LGR5	0.5	ENSG00000139292	-0.00436	-0.0354	0.0266	0.00405	-0.277	0.782	0.961	-6.3
Blood CD8 T cells	4 vs all	KRTAP5-9	0.5	ENSG00000254997	-0.00436	-0.0353	0.0266	0.00405	-0.277	0.782	0.961	-6.3
Blood CD8 T cells	4 vs all	IGHV4-31	0.5	ENSG00000231475	-0.00427	-0.0347	0.0261	0.00397	-0.277	0.782	0.961	-6.3
Blood CD8 T cells	4 vs all	LINC01165	0.5	ENSG00000229081	-0.00427	-0.0346	0.0261	0.00396	-0.277	0.782	0.961	-6.3
Blood CD8 T cells	4 vs all	AC135895.1	0.5	ENSG00000198671	-0.00427	-0.0346	0.0261	0.00396	-0.277	0.782	0.961	-6.3
Blood CD8 T cells	4 vs all	AC006065.4	0.5	ENSG00000256732	-0.00427	-0.0346	0.0261	0.00396	-0.277	0.782	0.961	-6.3
Blood CD8 T cells	4 vs all	AL355922.5	0.5	ENSG00000258918	-0.00427	-0.0346	0.0261	0.00396	-0.277	0.782	0.961	-6.3
Blood CD8 T cells	4 vs all	KCNG4	0.5	ENSG00000168418	-0.00427	-0.0346	0.0261	0.00396	-0.277	0.782	0.961	-6.3
Blood CD8 T cells	4 vs all	ZNF350-AS1	0.5	ENSG00000269235	-0.00427	-0.0346	0.0261	0.00396	-0.277	0.782	0.961	-6.3
Blood CD8 T cells	4 vs all	MDFI	0.5	ENSG00000112559	-0.00423	-0.0343	0.0259	0.00393	-0.277	0.782	0.961	-6.3
Blood CD8 T cells	4 vs all	ACTL6B	0.5	ENSG00000077080	-0.00423	-0.0343	0.0259	0.00393	-0.277	0.782	0.961	-6.3
Blood CD8 T cells	4 vs all	AC018648.1	0.5	ENSG00000272905	-0.00422	-0.0343	0.0258	0.00392	-0.277	0.782	0.961	-6.3
Blood CD8 T cells	4 vs all	CCDC197	0.5	ENSG00000175699	-0.00411	-0.0334	0.0251	0.00382	-0.277	0.782	0.961	-6.3
Blood CD8 T cells	4 vs all	SIGLECL1	0.5	ENSG00000179213	-0.00411	-0.0334	0.0251	0.00382	-0.277	0.782	0.961	-6.3
Blood CD8 T cells	4 vs all	LINC01247	0.5	ENSG00000227007	-0.00405	-0.0329	0.0248	0.00376	-0.277	0.782	0.961	-6.3
Blood CD8 T cells	4 vs all	OR2I1P	0.5	ENSG00000237988	-0.00405	-0.0329	0.0248	0.00376	-0.277	0.782	0.961	-6.3
Blood CD8 T cells	4 vs all	COL9A1	0.5	ENSG00000112280	-0.00405	-0.0329	0.0248	0.00376	-0.277	0.782	0.961	-6.3
Blood CD8 T cells	4 vs all	L29074.1	0.5	ENSG00000227083	-0.00405	-0.0329	0.0248	0.00376	-0.277	0.782	0.961	-6.3
Blood CD8 T cells	4 vs all	LINC01290	0.5	ENSG00000260468	-0.00405	-0.0329	0.0248	0.00376	-0.277	0.782	0.961	-6.3
Blood CD8 T cells	4 vs all	AC099684.2	0.5	ENSG00000262445	-0.00405	-0.0329	0.0248	0.00376	-0.277	0.782	0.961	-6.3
Blood CD8 T cells	4 vs all	AL022326.1	0.5	ENSG00000224794	-0.00405	-0.0329	0.0248	0.00376	-0.277	0.782	0.961	-6.3
Blood CD8 T cells	4 vs all	TLL1	0.5	ENSG00000038295	-0.004	-0.0324	0.0244	0.00371	-0.277	0.782	0.961	-6.3
Blood CD8 T cells	4 vs all	OTX2-AS1	0.5	ENSG00000248550	-0.004	-0.0324	0.0244	0.00371	-0.277	0.782	0.961	-6.3
Blood CD8 T cells	4 vs all	TCEAL7	0.5	ENSG00000182916	-0.00393	-0.0319	0.024	0.00365	-0.277	0.782	0.961	-6.3
Blood CD8 T cells	4 vs all	SPATA31E1	0.5	ENSG00000177992	-0.00393	-0.0319	0.024	0.00365	-0.277	0.782	0.961	-6.3
Blood CD8 T cells	4 vs all	AP002761.1	0.5	ENSG00000215841	-0.00393	-0.0319	0.024	0.00365	-0.277	0.782	0.961	-6.3
Blood CD8 T cells	4 vs all	LPP-AS1	0.5	ENSG00000224563	-0.00374	-0.0303	0.0229	0.00347	-0.277	0.782	0.961	-6.3
Blood CD8 T cells	4 vs all	AL035425.1	0.5	ENSG00000237863	-0.00373	-0.0302	0.0228	0.00346	-0.277	0.782	0.961	-6.3
Blood CD8 T cells	4 vs all	ATOH7	0.5	ENSG00000179774	-0.00373	-0.0302	0.0228	0.00346	-0.277	0.782	0.961	-6.3
Blood CD8 T cells	4 vs all	AL162632.3	0.5	ENSG00000260046	-0.00372	-0.0301	0.0227	0.00345	-0.277	0.782	0.961	-6.3
Blood CD8 T cells	4 vs all	RAB17	0.5	ENSG00000124839	-0.00371	-0.0301	0.0227	0.00344	-0.277	0.782	0.961	-6.3
Blood CD8 T cells	4 vs all	AC114730.3	0.5	ENSG00000235351	-0.00371	-0.0301	0.0227	0.00344	-0.277	0.782	0.961	-6.3
Blood CD8 T cells	4 vs all	AC026398.1	0.5	ENSG00000281938	-0.0033	-0.0268	0.0202	0.00306	-0.277	0.782	0.961	-6.3
Blood CD8 T cells	4 vs all	KRTAP10-5	0.5	ENSG00000241123	-0.00329	-0.0267	0.0201	0.00306	-0.277	0.782	0.961	-6.3
Blood CD8 T cells	4 vs all	CFAP47	0.5	ENSG00000165164	-0.00327	-0.0265	0.02	0.00303	-0.277	0.782	0.961	-6.3
Blood CD8 T cells	4 vs all	QRFP	0.5	ENSG00000188710	-0.00327	-0.0265	0.02	0.00303	-0.277	0.782	0.961	-6.3
Blood CD8 T cells	4 vs all	AC068987.4	0.5	ENSG00000261586	-0.00327	-0.0265	0.02	0.00303	-0.277	0.782	0.961	-6.3
Blood CD8 T cells	4 vs all	WIF1	0.5	ENSG00000156076	-0.00327	-0.0265	0.02	0.00303	-0.277	0.782	0.961	-6.3
Blood CD8 T cells	4 vs all	HYAL1	0.5	ENSG00000114378	-0.00323	-0.0263	0.0198	0.003	-0.276	0.782	0.961	-6.3
Blood CD8 T cells	4 vs all	IGHV3-71	0.5	ENSG00000254056	-0.00323	-0.0263	0.0198	0.003	-0.276	0.782	0.961	-6.3
Blood CD8 T cells	4 vs all	CCL16	0.5	ENSG00000275152	-0.00323	-0.0263	0.0198	0.003	-0.276	0.782	0.961	-6.3
Blood CD8 T cells	4 vs all	AC245052.7	0.5	ENSG00000269524	-0.00323	-0.0263	0.0198	0.003	-0.276	0.782	0.961	-6.3
Blood CD8 T cells	4 vs all	TDRD5	0.5	ENSG00000162782	-0.00307	-0.0249	0.0188	0.00285	-0.276	0.782	0.961	-6.3
Blood CD8 T cells	4 vs all	RND3	0.5	ENSG00000115963	-0.00307	-0.0249	0.0188	0.00285	-0.276	0.782	0.961	-6.3
Blood CD8 T cells	4 vs all	AC093277.1	0.5	ENSG00000283286	-0.00307	-0.0249	0.0188	0.00285	-0.276	0.782	0.961	-6.3
Blood CD8 T cells	4 vs all	CYP19A1	0.5	ENSG00000137869	-0.00307	-0.0249	0.0188	0.00285	-0.276	0.782	0.961	-6.3
Blood CD8 T cells	4 vs all	AL359258.1	0.5	ENSG00000238122	-0.00306	-0.0248	0.0187	0.00284	-0.276	0.782	0.961	-6.3
Blood CD8 T cells	4 vs all	AC105760.1	0.5	ENSG00000124835	-0.00306	-0.0248	0.0187	0.00284	-0.276	0.782	0.961	-6.3
Blood CD8 T cells	4 vs all	CCL17	0.5	ENSG00000102970	-0.00306	-0.0248	0.0187	0.00284	-0.276	0.782	0.961	-6.3
Blood CD8 T cells	4 vs all	THOC7-AS1	0.5	ENSG00000240549	-0.00303	-0.0246	0.0185	0.00281	-0.276	0.782	0.961	-6.3
Blood CD8 T cells	4 vs all	AC068722.1	0.5	ENSG00000259200	-0.00303	-0.0246	0.0185	0.00281	-0.276	0.782	0.961	-6.3
Blood CD8 T cells	4 vs all	SERTAD4-AS1	0.5	ENSG00000203706	-0.00292	-0.0237	0.0179	0.00271	-0.276	0.782	0.961	-6.3
Blood CD8 T cells	4 vs all	AL137005.1	0.5	ENSG00000235538	-0.00292	-0.0237	0.0179	0.00271	-0.276	0.782	0.961	-6.3
Blood CD8 T cells	4 vs all	EPB42	0.5	ENSG00000166947	-0.00292	-0.0237	0.0179	0.00271	-0.276	0.782	0.961	-6.3
Blood CD8 T cells	4 vs all	MMP16	0.5	ENSG00000156103	-0.00291	-0.0236	0.0178	0.0027	-0.276	0.782	0.961	-6.3
Blood CD8 T cells	4 vs all	TEX44	0.5	ENSG00000177673	-0.00289	-0.0235	0.0177	0.00269	-0.276	0.783	0.961	-6.3
Blood CD8 T cells	4 vs all	GRM6	0.5	ENSG00000113262	-0.00289	-0.0235	0.0177	0.00269	-0.276	0.783	0.961	-6.3
Blood CD8 T cells	4 vs all	Z83844.1	0.5	ENSG00000100101	-0.00289	-0.0235	0.0177	0.00269	-0.276	0.783	0.961	-6.3
Blood CD8 T cells	4 vs all	NBPF4	0.5	ENSG00000196427	-0.000357	-0.0029	0.00219	0.000331	-0.276	0.783	0.961	-6.3
Blood CD8 T cells	4 vs all	MEF2C-AS2	0.5	ENSG00000245864	-0.00283	-0.023	0.0173	0.00263	-0.276	0.783	0.961	-6.3
Blood CD8 T cells	4 vs all	AF131215.3	0.5	ENSG00000254839	-0.00283	-0.023	0.0173	0.00263	-0.276	0.783	0.961	-6.3
Blood CD8 T cells	4 vs all	LINC02344	0.5	ENSG00000227911	-0.00283	-0.023	0.0173	0.00263	-0.276	0.783	0.961	-6.3
Blood CD8 T cells	4 vs all	AC120498.8	0.5	ENSG00000273551	-0.00283	-0.023	0.0173	0.00263	-0.276	0.783	0.961	-6.3
Blood CD8 T cells	4 vs all	BPIFB1	0.5	ENSG00000125999	-0.00283	-0.023	0.0173	0.00263	-0.276	0.783	0.961	-6.3
Blood CD8 T cells	4 vs all	AC008735.4	0.5	ENSG00000276488	-0.00283	-0.023	0.0173	0.00263	-0.276	0.783	0.961	-6.3
Blood CD8 T cells	4 vs all	WNT8A	0.5	ENSG00000061492	-0.0028	-0.0227	0.0171	0.0026	-0.276	0.783	0.961	-6.3
Blood CD8 T cells	4 vs all	AC000058.1	0.5	ENSG00000223665	-0.0028	-0.0227	0.0171	0.0026	-0.276	0.783	0.961	-6.3
Blood CD8 T cells	4 vs all	AC090001.1	0.5	ENSG00000258343	-0.0028	-0.0227	0.0171	0.0026	-0.276	0.783	0.961	-6.3
Blood CD8 T cells	4 vs all	AC010542.2	0.5	ENSG00000260755	-0.0028	-0.0227	0.0171	0.0026	-0.276	0.783	0.961	-6.3
Blood CD8 T cells	4 vs all	AP001005.3	0.5	ENSG00000282965	-0.0028	-0.0227	0.0171	0.0026	-0.276	0.783	0.961	-6.3
Blood CD8 T cells	4 vs all	LINC01985	0.5	ENSG00000227260	-0.00279	-0.0226	0.0171	0.00259	-0.276	0.783	0.961	-6.3
Blood CD8 T cells	4 vs all	TMEM158	0.5	ENSG00000249992	-0.00278	-0.0226	0.017	0.00258	-0.276	0.783	0.961	-6.3
Blood CD8 T cells	4 vs all	TMPRSS11D	0.5	ENSG00000153802	-0.00278	-0.0226	0.017	0.00258	-0.276	0.783	0.961	-6.3
Blood CD8 T cells	4 vs all	AC104458.1	0.5	ENSG00000272855	-0.00275	-0.0224	0.0168	0.00255	-0.276	0.783	0.961	-6.3
Blood CD8 T cells	4 vs all	PRLHR	0.5	ENSG00000119973	-0.00275	-0.0224	0.0168	0.00255	-0.276	0.783	0.961	-6.3
Blood CD8 T cells	4 vs all	AC004805.1	0.5	ENSG00000266076	-0.00275	-0.0224	0.0168	0.00255	-0.276	0.783	0.961	-6.3
Blood CD8 T cells	4 vs all	AL354864.1	0.5	ENSG00000232335	-0.00271	-0.022	0.0166	0.00251	-0.276	0.783	0.961	-6.3
Blood CD8 T cells	4 vs all	ACMSD	0.5	ENSG00000153086	-0.00271	-0.022	0.0166	0.00251	-0.276	0.783	0.961	-6.3
Blood CD8 T cells	4 vs all	LINC00691	0.5	ENSG00000224074	-0.00271	-0.022	0.0166	0.00251	-0.276	0.783	0.961	-6.3
Blood CD8 T cells	4 vs all	OVCH1	0.5	ENSG00000187950	-0.0027	-0.0219	0.0165	0.00251	-0.276	0.783	0.961	-6.3
Blood CD8 T cells	4 vs all	ALX1	0.5	ENSG00000180318	-0.0027	-0.0219	0.0165	0.00251	-0.276	0.783	0.961	-6.3
Blood CD8 T cells	4 vs all	HTR2A	0.5	ENSG00000102468	-0.00269	-0.0219	0.0165	0.0025	-0.276	0.783	0.961	-6.3
Blood CD8 T cells	4 vs all	CCDC13-AS1	0.5	ENSG00000173811	-0.00267	-0.0217	0.0164	0.00248	-0.276	0.783	0.961	-6.3
Blood CD8 T cells	4 vs all	LINC02161	0.5	ENSG00000250437	-0.00267	-0.0217	0.0164	0.00248	-0.276	0.783	0.961	-6.3
Blood CD8 T cells	4 vs all	C9orf170	0.5	ENSG00000204446	-0.00267	-0.0217	0.0164	0.00248	-0.276	0.783	0.961	-6.3
Blood CD8 T cells	4 vs all	AC027228.1	0.5	ENSG00000259474	-0.00267	-0.0217	0.0164	0.00248	-0.276	0.783	0.961	-6.3
Blood CD8 T cells	4 vs all	AL031848.1	0.5	ENSG00000231868	-0.00267	-0.0217	0.0164	0.00248	-0.276	0.783	0.961	-6.3
Blood CD8 T cells	4 vs all	MFAP5	0.5	ENSG00000197614	-0.00267	-0.0217	0.0164	0.00248	-0.276	0.783	0.961	-6.3
Blood CD8 T cells	4 vs all	AC136944.1	0.5	ENSG00000260626	-0.00267	-0.0217	0.0164	0.00248	-0.276	0.783	0.961	-6.3
Blood CD8 T cells	4 vs all	LINC02142	0.5	ENSG00000223597	-0.00263	-0.0214	0.0161	0.00244	-0.276	0.783	0.961	-6.3
Blood CD8 T cells	4 vs all	AC139491.4	0.5	ENSG00000251458	-0.00263	-0.0214	0.0161	0.00244	-0.276	0.783	0.961	-6.3
Blood CD8 T cells	4 vs all	MAGEA4	0.5	ENSG00000147381	-0.00263	-0.0214	0.0161	0.00244	-0.276	0.783	0.961	-6.3
Blood CD8 T cells	4 vs all	LINC00968	0.5	ENSG00000246430	-0.00263	-0.0214	0.0161	0.00244	-0.276	0.783	0.961	-6.3
Blood CD8 T cells	4 vs all	BCL2L2-PABPN1	0.5	ENSG00000258643	-0.00263	-0.0214	0.0161	0.00244	-0.276	0.783	0.961	-6.3
Blood CD8 T cells	4 vs all	AC104699.1	0.5	ENSG00000224220	-0.0026	-0.0211	0.0159	0.00241	-0.276	0.783	0.961	-6.3
Blood CD8 T cells	4 vs all	PCGEM1	0.5	ENSG00000227418	-0.0026	-0.0211	0.0159	0.00241	-0.276	0.783	0.961	-6.3
Blood CD8 T cells	4 vs all	AC011443.1	0.5	ENSG00000269172	-0.0026	-0.0211	0.0159	0.00241	-0.276	0.783	0.961	-6.3
Blood CD8 T cells	4 vs all	SELPLG	0.481	ENSG00000110876	-0.0505	-0.41	0.309	3.71	-0.276	0.783	0.961	-6.3
Blood CD8 T cells	4 vs all	MECP2	0.502	ENSG00000169057	-0.0561	-0.456	0.344	2.59	-0.276	0.783	0.961	-6.3
Blood CD8 T cells	4 vs all	DNAH3	0.5	ENSG00000158486	-0.000356	-0.00289	0.00218	0.00033	-0.276	0.783	0.961	-6.3
Blood CD8 T cells	4 vs all	AC010323.1	0.5	ENSG00000167774	-0.000356	-0.00289	0.00218	0.00033	-0.276	0.783	0.961	-6.3
Blood CD8 T cells	4 vs all	ZNF559	0.502	ENSG00000188321	0.0384	-0.236	0.312	0.728	0.276	0.783	0.961	-6.3
Blood CD8 T cells	4 vs all	AL355303.1	0.5	ENSG00000231039	-0.000356	-0.00289	0.00218	0.00033	-0.276	0.783	0.961	-6.3
Blood CD8 T cells	4 vs all	GGT5	0.5	ENSG00000099998	-0.000356	-0.00289	0.00218	0.00033	-0.276	0.783	0.961	-6.3
Blood CD8 T cells	4 vs all	AL031772.1	0.5	ENSG00000231329	-0.00917	-0.0746	0.0562	0.0336	-0.276	0.783	0.961	-6.3
Blood CD8 T cells	4 vs all	BAHD1	0.5	ENSG00000140320	0.0412	-0.253	0.335	0.798	0.276	0.783	0.961	-6.3
Blood CD8 T cells	4 vs all	SEC16B	0.5	ENSG00000120341	-0.00248	-0.0202	0.0152	0.00231	-0.276	0.783	0.961	-6.3
Blood CD8 T cells	4 vs all	INHBB	0.5	ENSG00000163083	-0.00248	-0.0202	0.0152	0.00231	-0.276	0.783	0.961	-6.3
Blood CD8 T cells	4 vs all	HES1	0.5	ENSG00000114315	-0.00248	-0.0202	0.0152	0.00231	-0.276	0.783	0.961	-6.3
Blood CD8 T cells	4 vs all	FRRS1L	0.5	ENSG00000260230	-0.00248	-0.0202	0.0152	0.00231	-0.276	0.783	0.961	-6.3
Blood CD8 T cells	4 vs all	AL162171.1	0.5	ENSG00000258789	-0.00248	-0.0202	0.0152	0.00231	-0.276	0.783	0.961	-6.3
Blood CD8 T cells	4 vs all	MGAT5B	0.5	ENSG00000167889	-0.00248	-0.0202	0.0152	0.00231	-0.276	0.783	0.961	-6.3
Blood CD8 T cells	4 vs all	TEX19	0.5	ENSG00000182459	-0.00248	-0.0202	0.0152	0.00231	-0.276	0.783	0.961	-6.3
Blood CD8 T cells	4 vs all	RBM14-RBM4	0.5	ENSG00000248643	-0.0242	-0.197	0.148	0.236	-0.276	0.783	0.961	-6.3
Blood CD8 T cells	4 vs all	CNTN4	0.5	ENSG00000144619	-0.00244	-0.0198	0.015	0.00226	-0.276	0.783	0.961	-6.3
Blood CD8 T cells	4 vs all	MAGEB2	0.5	ENSG00000099399	-0.00244	-0.0198	0.015	0.00226	-0.276	0.783	0.961	-6.3
Blood CD8 T cells	4 vs all	AC011092.2	0.5	ENSG00000255476	-0.00244	-0.0198	0.015	0.00226	-0.276	0.783	0.961	-6.3
Blood CD8 T cells	4 vs all	IGHV3-30	0.5	ENSG00000270550	-0.00331	-0.0269	0.0203	0.0075	-0.276	0.783	0.961	-6.3
Blood CD8 T cells	4 vs all	AC108734.4	0.5	ENSG00000285336	-0.00242	-0.0197	0.0148	0.00225	-0.276	0.783	0.961	-6.3
Blood CD8 T cells	4 vs all	P2RX2	0.5	ENSG00000187848	-0.00242	-0.0197	0.0148	0.00225	-0.276	0.783	0.961	-6.3
Blood CD8 T cells	4 vs all	AC004408.1	0.5	ENSG00000266101	-0.00242	-0.0197	0.0148	0.00225	-0.276	0.783	0.961	-6.3
Blood CD8 T cells	4 vs all	CDH24	0.5	ENSG00000139880	-0.00859	-0.0698	0.0527	0.0333	-0.276	0.783	0.961	-6.3
Blood CD8 T cells	4 vs all	GRIK3	0.5	ENSG00000163873	-0.00238	-0.0193	0.0146	0.00221	-0.276	0.783	0.961	-6.3
Blood CD8 T cells	4 vs all	CCK	0.5	ENSG00000187094	-0.00238	-0.0193	0.0146	0.00221	-0.276	0.783	0.961	-6.3
Blood CD8 T cells	4 vs all	TRIML2	0.5	ENSG00000179046	-0.00238	-0.0193	0.0146	0.00221	-0.276	0.783	0.961	-6.3
Blood CD8 T cells	4 vs all	LINC00619	0.5	ENSG00000204187	-0.00238	-0.0193	0.0146	0.00221	-0.276	0.783	0.961	-6.3
Blood CD8 T cells	4 vs all	AC024901.1	0.5	ENSG00000255910	-0.00238	-0.0193	0.0146	0.00221	-0.276	0.783	0.961	-6.3
Blood CD8 T cells	4 vs all	SCG3	0.5	ENSG00000104112	-0.00238	-0.0193	0.0146	0.00221	-0.276	0.783	0.961	-6.3
Blood CD8 T cells	4 vs all	DSCAS	0.5	ENSG00000265888	-0.00238	-0.0193	0.0146	0.00221	-0.276	0.783	0.961	-6.3
Blood CD8 T cells	4 vs all	AC096586.2	0.5	ENSG00000273369	-0.00304	-0.0247	0.0187	0.00793	-0.276	0.783	0.961	-6.3
Blood CD8 T cells	4 vs all	ZIC2	0.5	ENSG00000043355	-0.00234	-0.0191	0.0144	0.00218	-0.276	0.783	0.961	-6.3
Blood CD8 T cells	4 vs all	MT1B	0.5	ENSG00000169688	-0.00234	-0.0191	0.0144	0.00218	-0.276	0.783	0.961	-6.3
Blood CD8 T cells	4 vs all	AC073283.3	0.5	ENSG00000273269	-0.00234	-0.019	0.0144	0.00217	-0.276	0.783	0.961	-6.3
Blood CD8 T cells	4 vs all	MYRIP	0.5	ENSG00000170011	-0.00234	-0.019	0.0144	0.00217	-0.276	0.783	0.961	-6.3
Blood CD8 T cells	4 vs all	PSMB11	0.5	ENSG00000222028	-0.00234	-0.019	0.0144	0.00217	-0.276	0.783	0.961	-6.3
Blood CD8 T cells	4 vs all	AC144836.1	0.5	ENSG00000262213	-0.00234	-0.019	0.0144	0.00217	-0.276	0.783	0.961	-6.3
Blood CD8 T cells	4 vs all	AC002558.2	0.5	ENSG00000261872	-0.00234	-0.019	0.0144	0.00217	-0.276	0.783	0.961	-6.3
Blood CD8 T cells	4 vs all	C18orf63	0.5	ENSG00000206043	-0.00234	-0.019	0.0144	0.00217	-0.276	0.783	0.961	-6.3
Blood CD8 T cells	4 vs all	MIR1-1HG-AS1	0.5	ENSG00000174403	-0.00234	-0.019	0.0144	0.00217	-0.276	0.783	0.961	-6.3
Blood CD8 T cells	4 vs all	AC010605.1	0.5	ENSG00000267992	-0.00234	-0.019	0.0144	0.00217	-0.276	0.783	0.961	-6.3
Blood CD8 T cells	4 vs all	AC144450.1	0.5	ENSG00000203635	-0.00231	-0.0188	0.0142	0.00215	-0.276	0.783	0.961	-6.3
Blood CD8 T cells	4 vs all	CXCL1	0.5	ENSG00000163739	-0.00231	-0.0188	0.0142	0.00215	-0.276	0.783	0.961	-6.3
Blood CD8 T cells	4 vs all	GHR	0.5	ENSG00000112964	-0.00231	-0.0188	0.0142	0.00215	-0.276	0.783	0.961	-6.3
Blood CD8 T cells	4 vs all	PCDHB10	0.5	ENSG00000120324	-0.00231	-0.0188	0.0142	0.00215	-0.276	0.783	0.961	-6.3
Blood CD8 T cells	4 vs all	GRM8	0.5	ENSG00000179603	-0.00231	-0.0188	0.0142	0.00215	-0.276	0.783	0.961	-6.3
Blood CD8 T cells	4 vs all	AL158154.2	0.5	ENSG00000267559	-0.00231	-0.0188	0.0142	0.00215	-0.276	0.783	0.961	-6.3
Blood CD8 T cells	4 vs all	AC044839.5	0.5	ENSG00000255447	-0.00231	-0.0188	0.0142	0.00215	-0.276	0.783	0.961	-6.3
Blood CD8 T cells	4 vs all	ARHGAP19-SLIT1	0.5	ENSG00000269891	-0.00231	-0.0188	0.0142	0.00215	-0.276	0.783	0.961	-6.3
Blood CD8 T cells	4 vs all	AC108451.1	0.5	ENSG00000259175	-0.00231	-0.0188	0.0142	0.00215	-0.276	0.783	0.961	-6.3
Blood CD8 T cells	4 vs all	CSTL1	0.5	ENSG00000125823	-0.00231	-0.0188	0.0142	0.00215	-0.276	0.783	0.961	-6.3
Blood CD8 T cells	4 vs all	AL035420.1	0.5	ENSG00000234139	-0.00231	-0.0188	0.0142	0.00215	-0.276	0.783	0.961	-6.3
Blood CD8 T cells	4 vs all	CABP5	0.5	ENSG00000105507	-0.00231	-0.0188	0.0142	0.00215	-0.276	0.783	0.961	-6.3
Blood CD8 T cells	4 vs all	NLRP9	0.5	ENSG00000185792	-0.00231	-0.0188	0.0142	0.00215	-0.276	0.783	0.961	-6.3
Blood CD8 T cells	4 vs all	PEG3	0.5	ENSG00000198300	-0.00231	-0.0188	0.0142	0.00215	-0.276	0.783	0.961	-6.3
Blood CD8 T cells	4 vs all	CECR2	0.5	ENSG00000099954	-0.00231	-0.0188	0.0142	0.00215	-0.276	0.783	0.961	-6.3
Blood CD8 T cells	4 vs all	AP001043.1	0.5	ENSG00000205622	-0.00231	-0.0188	0.0142	0.00215	-0.276	0.783	0.961	-6.3
Blood CD8 T cells	4 vs all	TAOK1	0.498	ENSG00000160551	0.0537	-0.33	0.437	1.9	0.276	0.783	0.961	-6.3
Blood CD8 T cells	4 vs all	ADAMTS3	0.5	ENSG00000156140	-0.00229	-0.0186	0.0141	0.00213	-0.276	0.783	0.961	-6.3
Blood CD8 T cells	4 vs all	AL513188.1	0.5	ENSG00000233848	-0.00229	-0.0186	0.0141	0.00213	-0.276	0.783	0.961	-6.3
Blood CD8 T cells	4 vs all	CLDN2	0.5	ENSG00000165376	-0.00229	-0.0186	0.0141	0.00213	-0.276	0.783	0.961	-6.3
Blood CD8 T cells	4 vs all	FOXD4L4	0.5	ENSG00000184659	-0.00229	-0.0186	0.0141	0.00213	-0.276	0.783	0.961	-6.3
Blood CD8 T cells	4 vs all	AC010616.2	0.5	ENSG00000285505	-0.00229	-0.0186	0.0141	0.00213	-0.276	0.783	0.961	-6.3
Blood CD8 T cells	4 vs all	PRDX2	0.459	ENSG00000167815	-0.0426	-0.347	0.261	3.95	-0.276	0.783	0.961	-6.3
Blood CD8 T cells	4 vs all	AC096564.1	0.5	ENSG00000245293	-0.00545	-0.0444	0.0335	0.0166	-0.276	0.783	0.961	-6.3
Blood CD8 T cells	4 vs all	UBE2E1-AS1	0.5	ENSG00000223791	-0.00225	-0.0183	0.0138	0.00209	-0.276	0.783	0.961	-6.3
Blood CD8 T cells	4 vs all	AC034199.1	0.5	ENSG00000250274	-0.00225	-0.0183	0.0138	0.00209	-0.276	0.783	0.961	-6.3
Blood CD8 T cells	4 vs all	F2	0.5	ENSG00000180210	-0.00225	-0.0183	0.0138	0.00209	-0.276	0.783	0.961	-6.3
Blood CD8 T cells	4 vs all	AC006148.2	0.5	ENSG00000243574	-0.00225	-0.0183	0.0138	0.00209	-0.276	0.783	0.961	-6.3
Blood CD8 T cells	4 vs all	DCAF12L1	0.5	ENSG00000198889	-0.00225	-0.0183	0.0138	0.00209	-0.276	0.783	0.961	-6.3
Blood CD8 T cells	4 vs all	XKR5	0.5	ENSG00000275591	-0.00225	-0.0183	0.0138	0.00209	-0.276	0.783	0.961	-6.3
Blood CD8 T cells	4 vs all	OR13C9	0.5	ENSG00000136839	-0.00225	-0.0183	0.0138	0.00209	-0.276	0.783	0.961	-6.3
Blood CD8 T cells	4 vs all	AC138028.3	0.5	ENSG00000259813	-0.00225	-0.0183	0.0138	0.00209	-0.276	0.783	0.961	-6.3
Blood CD8 T cells	4 vs all	AC007064.2	0.5	ENSG00000237689	-0.00225	-0.0183	0.0138	0.00209	-0.276	0.783	0.961	-6.3
Blood CD8 T cells	4 vs all	UBE2D3	0.513	ENSG00000109332	0.0299	-0.184	0.244	4.71	0.276	0.783	0.961	-6.3
Blood CD8 T cells	4 vs all	KRT77	0.5	ENSG00000189182	-0.00224	-0.0182	0.0137	0.00208	-0.276	0.783	0.961	-6.3
Blood CD8 T cells	4 vs all	AL139260.3	0.5	ENSG00000274944	-0.00222	-0.018	0.0136	0.00206	-0.276	0.783	0.961	-6.3
Blood CD8 T cells	4 vs all	OR5AS1	0.5	ENSG00000181785	-0.00222	-0.018	0.0136	0.00206	-0.276	0.783	0.961	-6.3
Blood CD8 T cells	4 vs all	GMDS	0.496	ENSG00000112699	-0.051	-0.415	0.313	1.96	-0.276	0.783	0.961	-6.3
Blood CD8 T cells	4 vs all	C1QTNF7	0.5	ENSG00000163145	-0.00218	-0.0178	0.0134	0.00203	-0.276	0.783	0.961	-6.3
Blood CD8 T cells	4 vs all	AL591030.1	0.5	ENSG00000280511	-0.00218	-0.0178	0.0134	0.00203	-0.276	0.783	0.961	-6.3
Blood CD8 T cells	4 vs all	PTPRD	0.5	ENSG00000153707	-0.00218	-0.0178	0.0134	0.00203	-0.276	0.783	0.961	-6.3
Blood CD8 T cells	4 vs all	C11orf97	0.5	ENSG00000257057	-0.00218	-0.0178	0.0134	0.00203	-0.276	0.783	0.961	-6.3
Blood CD8 T cells	4 vs all	AL157834.1	0.5	ENSG00000231829	-0.00218	-0.0178	0.0134	0.00203	-0.276	0.783	0.961	-6.3
Blood CD8 T cells	4 vs all	SMOC1	0.5	ENSG00000198732	-0.00218	-0.0178	0.0134	0.00203	-0.276	0.783	0.961	-6.3
Blood CD8 T cells	4 vs all	AC116903.2	0.5	ENSG00000260661	-0.00218	-0.0178	0.0134	0.00203	-0.276	0.783	0.961	-6.3
Blood CD8 T cells	4 vs all	AC099508.2	0.5	ENSG00000261058	-0.00218	-0.0178	0.0134	0.00203	-0.276	0.783	0.961	-6.3
Blood CD8 T cells	4 vs all	AC079594.2	0.5	ENSG00000248710	-0.00217	-0.0177	0.0133	0.00202	-0.276	0.783	0.961	-6.3
Blood CD8 T cells	4 vs all	OTP	0.5	ENSG00000171540	-0.00217	-0.0177	0.0133	0.00202	-0.276	0.783	0.961	-6.3
Blood CD8 T cells	4 vs all	PPP1R3C	0.5	ENSG00000119938	-0.00217	-0.0177	0.0133	0.00202	-0.276	0.783	0.961	-6.3
Blood CD8 T cells	4 vs all	LINC02290	0.5	ENSG00000258502	-0.00217	-0.0177	0.0133	0.00202	-0.276	0.783	0.961	-6.3
Blood CD8 T cells	4 vs all	AC099518.3	0.5	ENSG00000261427	-0.00217	-0.0177	0.0133	0.00202	-0.276	0.783	0.961	-6.3
Blood CD8 T cells	4 vs all	LINC02129	0.5	ENSG00000261045	-0.00217	-0.0177	0.0133	0.00202	-0.276	0.783	0.961	-6.3
Blood CD8 T cells	4 vs all	AC103810.5	0.5	ENSG00000266644	-0.00217	-0.0177	0.0133	0.00202	-0.276	0.783	0.961	-6.3
Blood CD8 T cells	4 vs all	OR7G2	0.5	ENSG00000170923	-0.00217	-0.0177	0.0133	0.00202	-0.276	0.783	0.961	-6.3
Blood CD8 T cells	4 vs all	TNNT2	0.5	ENSG00000118194	-0.00216	-0.0176	0.0133	0.002	-0.276	0.783	0.961	-6.3
Blood CD8 T cells	4 vs all	HOXD-AS2	0.5	ENSG00000237380	-0.00216	-0.0176	0.0133	0.002	-0.276	0.783	0.961	-6.3
Blood CD8 T cells	4 vs all	LENEP	0.5	ENSG00000163352	-0.00215	-0.0175	0.0132	0.002	-0.276	0.783	0.961	-6.3
Blood CD8 T cells	4 vs all	LINC01106	0.5	ENSG00000175772	-0.00215	-0.0175	0.0132	0.002	-0.276	0.783	0.961	-6.3
Blood CD8 T cells	4 vs all	AL590723.1	0.5	ENSG00000228686	-0.00215	-0.0175	0.0132	0.002	-0.276	0.783	0.961	-6.3
Blood CD8 T cells	4 vs all	AC004593.3	0.5	ENSG00000285162	-0.00215	-0.0175	0.0132	0.002	-0.276	0.783	0.961	-6.3
Blood CD8 T cells	4 vs all	GDA	0.5	ENSG00000119125	-0.00215	-0.0175	0.0132	0.002	-0.276	0.783	0.961	-6.3
Blood CD8 T cells	4 vs all	LRRN4CL	0.5	ENSG00000177363	-0.00215	-0.0175	0.0132	0.002	-0.276	0.783	0.961	-6.3
Blood CD8 T cells	4 vs all	DAO	0.5	ENSG00000110887	-0.00215	-0.0175	0.0132	0.002	-0.276	0.783	0.961	-6.3
Blood CD8 T cells	4 vs all	SYNDIG1L	0.5	ENSG00000183379	-0.00215	-0.0175	0.0132	0.002	-0.276	0.783	0.961	-6.3
Blood CD8 T cells	4 vs all	CSPG4	0.5	ENSG00000173546	-0.00215	-0.0175	0.0132	0.002	-0.276	0.783	0.961	-6.3
Blood CD8 T cells	4 vs all	AL354993.1	0.5	ENSG00000231703	-0.00215	-0.0175	0.0132	0.002	-0.276	0.783	0.961	-6.3
Blood CD8 T cells	4 vs all	AL031428.1	0.5	ENSG00000240553	-0.00215	-0.0175	0.0132	0.00199	-0.276	0.783	0.961	-6.3
Blood CD8 T cells	4 vs all	IGHV2-5	0.5	ENSG00000211937	-0.00215	-0.0175	0.0132	0.00199	-0.276	0.783	0.961	-6.3
Blood CD8 T cells	4 vs all	AC011530.1	0.5	ENSG00000268434	-0.00215	-0.0175	0.0132	0.00199	-0.276	0.783	0.961	-6.3
Blood CD8 T cells	4 vs all	AL034347.1	0.5	ENSG00000228679	-0.00213	-0.0174	0.0131	0.00198	-0.276	0.783	0.961	-6.3
Blood CD8 T cells	4 vs all	PRSS58	0.5	ENSG00000258223	-0.00213	-0.0174	0.0131	0.00198	-0.276	0.783	0.961	-6.3
Blood CD8 T cells	4 vs all	GPR20	0.5	ENSG00000204882	-0.00213	-0.0174	0.0131	0.00198	-0.276	0.783	0.961	-6.3
Blood CD8 T cells	4 vs all	FAM181B	0.5	ENSG00000182103	-0.00213	-0.0174	0.0131	0.00198	-0.276	0.783	0.961	-6.3
Blood CD8 T cells	4 vs all	ABHD13	0.495	ENSG00000139826	-0.0491	-0.4	0.302	1.81	-0.276	0.783	0.961	-6.3
Blood CD8 T cells	4 vs all	IGHV1OR15-2	0.5	ENSG00000259337	-0.00211	-0.0172	0.013	0.00196	-0.275	0.783	0.961	-6.3
Blood CD8 T cells	4 vs all	MIRLET7DHG	0.5	ENSG00000230262	-0.0021	-0.0171	0.0129	0.00195	-0.275	0.783	0.961	-6.3
Blood CD8 T cells	4 vs all	IGHV7-34-1	0.5	ENSG00000253325	-0.0021	-0.0171	0.0129	0.00195	-0.275	0.783	0.961	-6.3
Blood CD8 T cells	4 vs all	CAMK2A	0.5	ENSG00000070808	-0.00209	-0.0171	0.0129	0.00195	-0.275	0.783	0.961	-6.3
Blood CD8 T cells	4 vs all	HIST1H1T	0.5	ENSG00000187475	-0.00209	-0.0171	0.0129	0.00195	-0.275	0.783	0.961	-6.3
Blood CD8 T cells	4 vs all	CYP7B1	0.5	ENSG00000172817	-0.00209	-0.0171	0.0129	0.00195	-0.275	0.783	0.961	-6.3
Blood CD8 T cells	4 vs all	AC233309.1	0.5	ENSG00000276144	-0.00209	-0.0171	0.0129	0.00195	-0.275	0.783	0.961	-6.3
Blood CD8 T cells	4 vs all	SYT16	0.5	ENSG00000139973	-0.00209	-0.0171	0.0129	0.00195	-0.275	0.783	0.961	-6.3
Blood CD8 T cells	4 vs all	SMAD6	0.5	ENSG00000137834	-0.00209	-0.0171	0.0129	0.00195	-0.275	0.783	0.961	-6.3
Blood CD8 T cells	4 vs all	LINC01267	0.5	ENSG00000251576	-0.00209	-0.017	0.0128	0.00194	-0.275	0.783	0.961	-6.3
Blood CD8 T cells	4 vs all	COL12A1	0.5	ENSG00000111799	-0.00209	-0.017	0.0128	0.00194	-0.275	0.783	0.961	-6.3
Blood CD8 T cells	4 vs all	AC025040.1	0.5	ENSG00000259188	-0.00209	-0.017	0.0128	0.00194	-0.275	0.783	0.961	-6.3
Blood CD8 T cells	4 vs all	OR1G1	0.5	ENSG00000183024	-0.00209	-0.017	0.0128	0.00194	-0.275	0.783	0.961	-6.3
Blood CD8 T cells	4 vs all	HSPB9	0.5	ENSG00000260325	-0.00209	-0.017	0.0128	0.00194	-0.275	0.783	0.961	-6.3
Blood CD8 T cells	4 vs all	AC069114.1	0.5	ENSG00000265995	-0.00209	-0.017	0.0128	0.00194	-0.275	0.783	0.961	-6.3
Blood CD8 T cells	4 vs all	AC002398.1	0.5	ENSG00000267049	-0.00209	-0.017	0.0128	0.00194	-0.275	0.783	0.961	-6.3
Blood CD8 T cells	4 vs all	ARMCX3	0.5	ENSG00000102401	-0.0534	-0.435	0.328	1.89	-0.275	0.783	0.961	-6.3
Blood CD8 T cells	4 vs all	KCND1	0.5	ENSG00000102057	-0.0172	-0.14	0.106	0.0721	-0.275	0.783	0.961	-6.3
Blood CD8 T cells	4 vs all	AL355981.1	0.5	ENSG00000284846	-0.00208	-0.017	0.0128	0.00193	-0.275	0.783	0.961	-6.3
Blood CD8 T cells	4 vs all	SLC9A4	0.5	ENSG00000180251	-0.00208	-0.017	0.0128	0.00193	-0.275	0.783	0.961	-6.3
Blood CD8 T cells	4 vs all	AC063944.3	0.5	ENSG00000272597	-0.00208	-0.017	0.0128	0.00193	-0.275	0.783	0.961	-6.3
Blood CD8 T cells	4 vs all	LINC01526	0.5	ENSG00000224995	-0.00208	-0.017	0.0128	0.00193	-0.275	0.783	0.961	-6.3
Blood CD8 T cells	4 vs all	CU639417.3	0.5	ENSG00000280095	-0.00208	-0.017	0.0128	0.00193	-0.275	0.783	0.961	-6.3
Blood CD8 T cells	4 vs all	AC119150.1	0.5	ENSG00000249916	-0.00208	-0.0169	0.0128	0.00193	-0.275	0.783	0.961	-6.3
Blood CD8 T cells	4 vs all	AC010285.1	0.5	ENSG00000249412	-0.00208	-0.0169	0.0128	0.00193	-0.275	0.783	0.961	-6.3
Blood CD8 T cells	4 vs all	AL662844.3	0.5	ENSG00000271821	-0.00208	-0.0169	0.0128	0.00193	-0.275	0.783	0.961	-6.3
Blood CD8 T cells	4 vs all	AC069294.1	0.5	ENSG00000273407	-0.00208	-0.0169	0.0128	0.00193	-0.275	0.783	0.961	-6.3
Blood CD8 T cells	4 vs all	MAGEC2	0.5	ENSG00000046774	-0.00208	-0.0169	0.0128	0.00193	-0.275	0.783	0.961	-6.3
Blood CD8 T cells	4 vs all	AC012349.1	0.5	ENSG00000254254	-0.00208	-0.0169	0.0128	0.00193	-0.275	0.783	0.961	-6.3
Blood CD8 T cells	4 vs all	LINC00942	0.5	ENSG00000249628	-0.00208	-0.0169	0.0128	0.00193	-0.275	0.783	0.961	-6.3
Blood CD8 T cells	4 vs all	AL355103.1	0.5	ENSG00000258803	-0.00208	-0.0169	0.0128	0.00193	-0.275	0.783	0.961	-6.3
Blood CD8 T cells	4 vs all	AC027682.5	0.5	ENSG00000261396	-0.00208	-0.0169	0.0128	0.00193	-0.275	0.783	0.961	-6.3
Blood CD8 T cells	4 vs all	AL121906.2	0.5	ENSG00000275223	-0.00208	-0.0169	0.0128	0.00193	-0.275	0.783	0.961	-6.3
Blood CD8 T cells	4 vs all	CLDN8	0.5	ENSG00000156284	-0.00208	-0.0169	0.0128	0.00193	-0.275	0.783	0.961	-6.3
Blood CD8 T cells	4 vs all	TRPM1	0.5	ENSG00000134160	-0.00207	-0.0168	0.0127	0.00192	-0.275	0.783	0.961	-6.3
Blood CD8 T cells	4 vs all	VAV3-AS1	0.5	ENSG00000230489	-0.0102	-0.0831	0.0627	0.0488	-0.275	0.783	0.961	-6.3
Blood CD8 T cells	4 vs all	SHH	0.5	ENSG00000164690	-0.00203	-0.0166	0.0125	0.00189	-0.275	0.783	0.961	-6.3
Blood CD8 T cells	4 vs all	OR2L8	0.5	ENSG00000279263	-0.00202	-0.0165	0.0124	0.00188	-0.275	0.783	0.961	-6.3
Blood CD8 T cells	4 vs all	GABRB3	0.5	ENSG00000166206	-0.00202	-0.0165	0.0124	0.00188	-0.275	0.783	0.961	-6.3
Blood CD8 T cells	4 vs all	AC007216.2	0.5	ENSG00000261216	-0.00202	-0.0165	0.0124	0.00188	-0.275	0.783	0.961	-6.3
Blood CD8 T cells	4 vs all	AC012645.2	0.5	ENSG00000261367	-0.00202	-0.0165	0.0124	0.00188	-0.275	0.783	0.961	-6.3
Blood CD8 T cells	4 vs all	TBX2	0.5	ENSG00000121068	-0.00202	-0.0165	0.0124	0.00188	-0.275	0.783	0.961	-6.3
Blood CD8 T cells	4 vs all	AL121900.1	0.5	ENSG00000233993	-0.00202	-0.0165	0.0124	0.00188	-0.275	0.783	0.961	-6.3
Blood CD8 T cells	4 vs all	LINC01685	0.5	ENSG00000238063	-0.00202	-0.0164	0.0124	0.00187	-0.275	0.783	0.961	-6.3
Blood CD8 T cells	4 vs all	MIR4432HG	0.5	ENSG00000223929	-0.00202	-0.0164	0.0124	0.00187	-0.275	0.783	0.961	-6.3
Blood CD8 T cells	4 vs all	PANDAR	0.5	ENSG00000281450	-0.00202	-0.0164	0.0124	0.00187	-0.275	0.783	0.961	-6.3
Blood CD8 T cells	4 vs all	AL133371.2	0.5	ENSG00000258810	-0.00202	-0.0164	0.0124	0.00187	-0.275	0.783	0.961	-6.3
Blood CD8 T cells	4 vs all	AC004817.2	0.5	ENSG00000259907	-0.00202	-0.0164	0.0124	0.00187	-0.275	0.783	0.961	-6.3
Blood CD8 T cells	4 vs all	LINC01965	0.5	ENSG00000256637	-0.00201	-0.0164	0.0124	0.00187	-0.275	0.783	0.961	-6.3
Blood CD8 T cells	4 vs all	NWD1	0.5	ENSG00000188039	-0.00201	-0.0164	0.0124	0.00187	-0.275	0.783	0.961	-6.3
Blood CD8 T cells	4 vs all	LINC02469	0.5	ENSG00000248408	-0.002	-0.0163	0.0123	0.00186	-0.275	0.783	0.961	-6.3
Blood CD8 T cells	4 vs all	RHOXF2	0.5	ENSG00000131721	-0.002	-0.0163	0.0123	0.00186	-0.275	0.783	0.961	-6.3
Blood CD8 T cells	4 vs all	AL132657.2	0.5	ENSG00000260137	-0.002	-0.0163	0.0123	0.00186	-0.275	0.783	0.961	-6.3
Blood CD8 T cells	4 vs all	TAS2R7	0.5	ENSG00000121377	-0.002	-0.0163	0.0123	0.00186	-0.275	0.783	0.961	-6.3
Blood CD8 T cells	4 vs all	CA14	0.5	ENSG00000118298	-0.002	-0.0163	0.0123	0.00186	-0.275	0.783	0.961	-6.3
Blood CD8 T cells	4 vs all	FAM163B	0.5	ENSG00000196990	-0.002	-0.0163	0.0123	0.00186	-0.275	0.783	0.961	-6.3
Blood CD8 T cells	4 vs all	TMSB15B	0.499	ENSG00000158427	0.0369	-0.227	0.301	0.475	0.275	0.783	0.961	-6.3
Blood CD8 T cells	4 vs all	SLCO3A1	0.497	ENSG00000176463	-0.0455	-0.371	0.28	0.998	-0.275	0.783	0.961	-6.3
Blood CD8 T cells	4 vs all	AL592287.1	0.5	ENSG00000283518	-0.00198	-0.0162	0.0122	0.00184	-0.275	0.783	0.961	-6.3
Blood CD8 T cells	4 vs all	AL132708.1	0.5	ENSG00000256357	-0.00198	-0.0162	0.0122	0.00184	-0.275	0.783	0.961	-6.3
Blood CD8 T cells	4 vs all	NPBWR1	0.5	ENSG00000183729	-0.00198	-0.0161	0.0122	0.00184	-0.275	0.783	0.961	-6.3
Blood CD8 T cells	4 vs all	ORM2	0.5	ENSG00000228278	-0.00198	-0.0161	0.0122	0.00184	-0.275	0.783	0.961	-6.3
Blood CD8 T cells	4 vs all	FRG2B	0.5	ENSG00000225899	-0.00198	-0.0161	0.0122	0.00184	-0.275	0.783	0.961	-6.3
Blood CD8 T cells	4 vs all	AC010275.1	0.5	ENSG00000248268	-0.00197	-0.016	0.0121	0.00183	-0.275	0.783	0.961	-6.3
Blood CD8 T cells	4 vs all	COL4A6	0.5	ENSG00000197565	-0.00197	-0.016	0.0121	0.00183	-0.275	0.783	0.961	-6.3
Blood CD8 T cells	4 vs all	LINC01616	0.5	ENSG00000261340	-0.00197	-0.016	0.0121	0.00183	-0.275	0.783	0.961	-6.3
Blood CD8 T cells	4 vs all	C10orf55	0.5	ENSG00000222047	-0.00197	-0.016	0.0121	0.00183	-0.275	0.783	0.961	-6.3
Blood CD8 T cells	4 vs all	BX248123.1	0.5	ENSG00000226676	-0.00197	-0.016	0.0121	0.00183	-0.275	0.783	0.961	-6.3
Blood CD8 T cells	4 vs all	AC148476.1	0.5	ENSG00000274373	-0.00197	-0.016	0.0121	0.00183	-0.275	0.783	0.961	-6.3
Blood CD8 T cells	4 vs all	RNASE1	0.5	ENSG00000129538	-0.00197	-0.016	0.0121	0.00183	-0.275	0.783	0.961	-6.3
Blood CD8 T cells	4 vs all	IGHV3-13	0.5	ENSG00000211942	-0.00197	-0.016	0.0121	0.00183	-0.275	0.783	0.961	-6.3
Blood CD8 T cells	4 vs all	ANGPT4	0.5	ENSG00000101280	-0.00197	-0.016	0.0121	0.00183	-0.275	0.783	0.961	-6.3
Blood CD8 T cells	4 vs all	WASHC2C	0.497	ENSG00000172661	0.0556	-0.342	0.453	1.85	0.275	0.783	0.961	-6.3
Blood CD8 T cells	4 vs all	PDZK1IP1	0.5	ENSG00000162366	-0.00194	-0.0158	0.0119	0.0018	-0.275	0.783	0.961	-6.3
Blood CD8 T cells	4 vs all	AC005013.1	0.5	ENSG00000228421	-0.00194	-0.0158	0.0119	0.0018	-0.275	0.783	0.961	-6.3
Blood CD8 T cells	4 vs all	AC087439.1	0.5	ENSG00000253358	-0.00194	-0.0158	0.0119	0.0018	-0.275	0.783	0.961	-6.3
Blood CD8 T cells	4 vs all	KRT5	0.5	ENSG00000186081	-0.00194	-0.0158	0.0119	0.0018	-0.275	0.783	0.961	-6.3
Blood CD8 T cells	4 vs all	AC008592.4	0.5	ENSG00000251409	-0.0019	-0.0155	0.0117	0.00177	-0.275	0.783	0.961	-6.3
Blood CD8 T cells	4 vs all	AC130352.1	0.5	ENSG00000270154	-0.0019	-0.0155	0.0117	0.00177	-0.275	0.783	0.961	-6.3
Blood CD8 T cells	4 vs all	AC005674.1	0.5	ENSG00000250413	-0.00188	-0.0154	0.0116	0.00175	-0.275	0.783	0.961	-6.3
Blood CD8 T cells	4 vs all	SLC17A2	0.5	ENSG00000112337	-0.00188	-0.0154	0.0116	0.00175	-0.275	0.783	0.961	-6.3
Blood CD8 T cells	4 vs all	GUCY2F	0.5	ENSG00000101890	-0.00188	-0.0154	0.0116	0.00175	-0.275	0.783	0.961	-6.3
Blood CD8 T cells	4 vs all	PCAT7	0.5	ENSG00000231806	-0.00188	-0.0154	0.0116	0.00175	-0.275	0.783	0.961	-6.3
Blood CD8 T cells	4 vs all	AL590068.2	0.5	ENSG00000230298	-0.00188	-0.0154	0.0116	0.00175	-0.275	0.783	0.961	-6.3
Blood CD8 T cells	4 vs all	AC023794.6	0.5	ENSG00000257534	-0.00188	-0.0154	0.0116	0.00175	-0.275	0.783	0.961	-6.3
Blood CD8 T cells	4 vs all	AL161747.2	0.5	ENSG00000257096	-0.00188	-0.0154	0.0116	0.00175	-0.275	0.783	0.961	-6.3
Blood CD8 T cells	4 vs all	AC007376.2	0.5	ENSG00000258569	-0.00188	-0.0154	0.0116	0.00175	-0.275	0.783	0.961	-6.3
Blood CD8 T cells	4 vs all	HS3ST4	0.5	ENSG00000182601	-0.00188	-0.0154	0.0116	0.00175	-0.275	0.783	0.961	-6.3
Blood CD8 T cells	4 vs all	AC006946.3	0.5	ENSG00000273442	-0.00188	-0.0154	0.0116	0.00175	-0.275	0.783	0.961	-6.3
Blood CD8 T cells	4 vs all	CR559946.2	0.5	ENSG00000279182	-0.00188	-0.0154	0.0116	0.00175	-0.275	0.783	0.961	-6.3
Blood CD8 T cells	4 vs all	RAB5A	0.496	ENSG00000144566	-0.0508	-0.415	0.313	2.23	-0.275	0.783	0.961	-6.3
Blood CD8 T cells	4 vs all	AL513478.2	0.5	ENSG00000278849	-0.00188	-0.0153	0.0116	0.00174	-0.275	0.783	0.961	-6.3
Blood CD8 T cells	4 vs all	LINC02449	0.5	ENSG00000215241	-0.00188	-0.0153	0.0116	0.00174	-0.275	0.783	0.961	-6.3
Blood CD8 T cells	4 vs all	MESD	0.493	ENSG00000117899	-0.0506	-0.413	0.312	3.02	-0.275	0.784	0.961	-6.3
Blood CD8 T cells	4 vs all	SNAPC2	0.501	ENSG00000104976	0.0494	-0.304	0.403	1.85	0.275	0.784	0.961	-6.3
Blood CD8 T cells	4 vs all	TWIST2	0.5	ENSG00000233608	-0.00182	-0.0149	0.0112	0.00169	-0.275	0.784	0.961	-6.3
Blood CD8 T cells	4 vs all	IRX3	0.5	ENSG00000177508	-0.00182	-0.0148	0.0112	0.00169	-0.275	0.784	0.961	-6.3
Blood CD8 T cells	4 vs all	APOD	0.5	ENSG00000189058	-0.00179	-0.0146	0.0111	0.00167	-0.275	0.784	0.961	-6.3
Blood CD8 T cells	4 vs all	AL136131.3	0.5	ENSG00000272114	-0.00179	-0.0146	0.0111	0.00167	-0.275	0.784	0.961	-6.3
Blood CD8 T cells	4 vs all	CTGF	0.5	ENSG00000118523	-0.00179	-0.0146	0.0111	0.00167	-0.275	0.784	0.961	-6.3
Blood CD8 T cells	4 vs all	UBQLN3	0.5	ENSG00000175520	-0.00179	-0.0146	0.0111	0.00167	-0.275	0.784	0.961	-6.3
Blood CD8 T cells	4 vs all	LINC02316	0.5	ENSG00000258912	-0.00179	-0.0146	0.0111	0.00167	-0.275	0.784	0.961	-6.3
Blood CD8 T cells	4 vs all	ERP27	0.499	ENSG00000139055	0.0323	-0.199	0.264	0.412	0.275	0.784	0.961	-6.3
Blood CD8 T cells	4 vs all	AL122019.1	0.5	ENSG00000227579	-0.00179	-0.0146	0.011	0.00166	-0.275	0.784	0.961	-6.3
Blood CD8 T cells	4 vs all	DNER	0.5	ENSG00000187957	-0.00179	-0.0146	0.011	0.00166	-0.275	0.784	0.961	-6.3
Blood CD8 T cells	4 vs all	AC021483.1	0.5	ENSG00000259548	-0.00179	-0.0146	0.011	0.00166	-0.275	0.784	0.961	-6.3
Blood CD8 T cells	4 vs all	HBS1L	0.491	ENSG00000112339	-0.0555	-0.453	0.342	1.97	-0.275	0.784	0.961	-6.3
Blood CD8 T cells	4 vs all	LINC02517	0.5	ENSG00000249145	-0.00176	-0.0144	0.0108	0.00163	-0.275	0.784	0.961	-6.3
Blood CD8 T cells	4 vs all	PRPH2	0.5	ENSG00000112619	-0.00176	-0.0144	0.0108	0.00163	-0.275	0.784	0.961	-6.3
Blood CD8 T cells	4 vs all	AC006019.1	0.5	ENSG00000203335	-0.00176	-0.0144	0.0108	0.00163	-0.275	0.784	0.961	-6.3
Blood CD8 T cells	4 vs all	AC087667.1	0.5	ENSG00000244791	-0.00176	-0.0144	0.0108	0.00163	-0.275	0.784	0.961	-6.3
Blood CD8 T cells	4 vs all	AP001092.1	0.5	ENSG00000237410	-0.00176	-0.0144	0.0108	0.00163	-0.275	0.784	0.961	-6.3
Blood CD8 T cells	4 vs all	IGHV1-12	0.5	ENSG00000254174	-0.00176	-0.0144	0.0108	0.00163	-0.275	0.784	0.961	-6.3
Blood CD8 T cells	4 vs all	AC002310.5	0.5	ENSG00000261459	-0.00176	-0.0144	0.0108	0.00163	-0.275	0.784	0.961	-6.3
Blood CD8 T cells	4 vs all	AC087289.4	0.5	ENSG00000267615	-0.00176	-0.0144	0.0108	0.00163	-0.275	0.784	0.961	-6.3
Blood CD8 T cells	4 vs all	GDF15	0.5	ENSG00000130513	-0.00176	-0.0144	0.0108	0.00163	-0.275	0.784	0.961	-6.3
Blood CD8 T cells	4 vs all	FZD4	0.5	ENSG00000174804	0.00917	-0.0565	0.0749	0.0233	0.275	0.784	0.961	-6.3
Blood CD8 T cells	4 vs all	IFT46	0.499	ENSG00000118096	0.0294	-0.181	0.24	0.385	0.275	0.784	0.961	-6.3
Blood CD8 T cells	4 vs all	EMCN	0.5	ENSG00000164035	-0.00175	-0.0143	0.0108	0.00162	-0.275	0.784	0.961	-6.3
Blood CD8 T cells	4 vs all	GRHL2	0.5	ENSG00000083307	-0.00175	-0.0143	0.0108	0.00162	-0.275	0.784	0.961	-6.3
Blood CD8 T cells	4 vs all	ERICH6B	0.5	ENSG00000165837	-0.00175	-0.0143	0.0108	0.00162	-0.275	0.784	0.961	-6.3
Blood CD8 T cells	4 vs all	SERPINB2	0.5	ENSG00000197632	-0.00175	-0.0143	0.0108	0.00162	-0.275	0.784	0.961	-6.3
Blood CD8 T cells	4 vs all	FOXE3	0.5	ENSG00000186790	-0.00174	-0.0142	0.0107	0.00161	-0.275	0.784	0.961	-6.3
Blood CD8 T cells	4 vs all	AL590705.3	0.5	ENSG00000242375	-0.00174	-0.0142	0.0107	0.00161	-0.275	0.784	0.961	-6.3
Blood CD8 T cells	4 vs all	AC140847.2	0.5	ENSG00000255652	-0.00466	-0.0381	0.0287	0.0128	-0.275	0.784	0.961	-6.3
Blood CD8 T cells	4 vs all	LINC01160	0.5	ENSG00000231346	-0.00318	-0.0259	0.0196	0.00738	-0.275	0.784	0.961	-6.3
Blood CD8 T cells	4 vs all	HAS3	0.5	ENSG00000103044	0.0108	-0.0669	0.0886	0.0603	0.275	0.784	0.961	-6.3
Blood CD8 T cells	4 vs all	AL445433.2	0.5	ENSG00000232825	-0.00172	-0.014	0.0106	0.0016	-0.275	0.784	0.961	-6.3
Blood CD8 T cells	4 vs all	AL713999.1	0.5	ENSG00000273088	-0.00172	-0.014	0.0106	0.0016	-0.275	0.784	0.961	-6.3
Blood CD8 T cells	4 vs all	RNF114	0.496	ENSG00000124226	-0.0555	-0.453	0.342	2.6	-0.275	0.784	0.961	-6.3
Blood CD8 T cells	4 vs all	RNPC3	0.496	ENSG00000185946	0.0567	-0.35	0.463	2.16	0.274	0.784	0.961	-6.3
Blood CD8 T cells	4 vs all	SNAPC1	0.497	ENSG00000023608	-0.0436	-0.356	0.269	0.872	-0.274	0.784	0.961	-6.3
Blood CD8 T cells	4 vs all	HOGA1	0.5	ENSG00000241935	-0.00163	-0.0133	0.01	0.00151	-0.274	0.784	0.961	-6.3
Blood CD8 T cells	4 vs all	AC004471.2	0.5	ENSG00000272682	-0.00163	-0.0133	0.01	0.00151	-0.274	0.784	0.961	-6.3
Blood CD8 T cells	4 vs all	MTMR12	0.502	ENSG00000150712	-0.0476	-0.389	0.294	1.27	-0.274	0.784	0.961	-6.3
Blood CD8 T cells	4 vs all	CADPS	0.5	ENSG00000163618	-0.00161	-0.0132	0.00995	0.0015	-0.274	0.784	0.961	-6.3
Blood CD8 T cells	4 vs all	AC107294.2	0.5	ENSG00000272970	-0.00161	-0.0132	0.00995	0.0015	-0.274	0.784	0.961	-6.3
Blood CD8 T cells	4 vs all	AC069257.3	0.5	ENSG00000272741	-0.00161	-0.0132	0.00995	0.0015	-0.274	0.784	0.961	-6.3
Blood CD8 T cells	4 vs all	ZNF608	0.5	ENSG00000168916	-0.00161	-0.0132	0.00995	0.0015	-0.274	0.784	0.961	-6.3
Blood CD8 T cells	4 vs all	FAM71B	0.5	ENSG00000170613	-0.00161	-0.0132	0.00995	0.0015	-0.274	0.784	0.961	-6.3
Blood CD8 T cells	4 vs all	LINC02456	0.5	ENSG00000283052	-0.00161	-0.0132	0.00995	0.0015	-0.274	0.784	0.961	-6.3
Blood CD8 T cells	4 vs all	LINC01055	0.5	ENSG00000235366	-0.00161	-0.0132	0.00995	0.0015	-0.274	0.784	0.961	-6.3
Blood CD8 T cells	4 vs all	KRT39	0.5	ENSG00000196859	-0.00161	-0.0132	0.00995	0.0015	-0.274	0.784	0.961	-6.3
Blood CD8 T cells	4 vs all	GAST	0.5	ENSG00000184502	-0.00161	-0.0132	0.00995	0.0015	-0.274	0.784	0.961	-6.3
Blood CD8 T cells	4 vs all	PTGES3L-AARSD1	0.5	ENSG00000108825	-0.00161	-0.0132	0.00995	0.0015	-0.274	0.784	0.961	-6.3
Blood CD8 T cells	4 vs all	ASIP	0.5	ENSG00000101440	-0.00161	-0.0132	0.00995	0.0015	-0.274	0.784	0.961	-6.3
Blood CD8 T cells	4 vs all	AC008392.1	0.5	ENSG00000268186	-0.00161	-0.0132	0.00995	0.0015	-0.274	0.784	0.961	-6.3
Blood CD8 T cells	4 vs all	ZNF532	0.499	ENSG00000074657	0.0268	-0.165	0.219	0.235	0.274	0.784	0.961	-6.3
Blood CD8 T cells	4 vs all	EFNA3	0.5	ENSG00000143590	-0.0108	-0.0886	0.0669	0.0465	-0.274	0.784	0.961	-6.3
Blood CD8 T cells	4 vs all	IGHV3OR16-15	0.5	ENSG00000261834	-0.00155	-0.0126	0.00955	0.00143	-0.274	0.784	0.961	-6.3
Blood CD8 T cells	4 vs all	PHAX	0.498	ENSG00000164902	0.0498	-0.308	0.408	2.3	0.274	0.784	0.961	-6.3
Blood CD8 T cells	4 vs all	AC119677.1	0.5	ENSG00000229528	-0.00153	-0.0125	0.00948	0.00142	-0.274	0.784	0.961	-6.3
Blood CD8 T cells	4 vs all	AC008534.1	0.5	ENSG00000249175	-0.00153	-0.0125	0.00948	0.00142	-0.274	0.784	0.961	-6.3
Blood CD8 T cells	4 vs all	C1QA	0.5	ENSG00000173372	0.0149	-0.092	0.122	0.0627	0.274	0.784	0.961	-6.3
Blood CD8 T cells	4 vs all	KANK4	0.5	ENSG00000132854	-0.00151	-0.0124	0.00935	0.0014	-0.274	0.784	0.961	-6.3
Blood CD8 T cells	4 vs all	AC091614.1	0.5	ENSG00000272094	-0.00151	-0.0124	0.00935	0.0014	-0.274	0.784	0.961	-6.3
Blood CD8 T cells	4 vs all	SIX2	0.5	ENSG00000170577	-0.00151	-0.0124	0.00935	0.0014	-0.274	0.784	0.961	-6.3
Blood CD8 T cells	4 vs all	AP000646.1	0.5	ENSG00000285509	-0.00151	-0.0124	0.00935	0.0014	-0.274	0.784	0.961	-6.3
Blood CD8 T cells	4 vs all	MAGEL2	0.5	ENSG00000254585	-0.00151	-0.0124	0.00935	0.0014	-0.274	0.784	0.961	-6.3
Blood CD8 T cells	4 vs all	IGKV4-1	0.5	ENSG00000211598	-0.0162	-0.133	0.1	0.0599	-0.274	0.784	0.961	-6.3
Blood CD8 T cells	4 vs all	LINC00211	0.5	ENSG00000237803	-0.00149	-0.0122	0.00919	0.00138	-0.274	0.784	0.961	-6.3
Blood CD8 T cells	4 vs all	ITIH4-AS1	0.5	ENSG00000239799	-0.00149	-0.0122	0.00919	0.00138	-0.274	0.784	0.961	-6.3
Blood CD8 T cells	4 vs all	OR8H2	0.5	ENSG00000181767	-0.00149	-0.0122	0.00919	0.00138	-0.274	0.784	0.961	-6.3
Blood CD8 T cells	4 vs all	CYP26C1	0.5	ENSG00000187553	-0.00149	-0.0122	0.00919	0.00138	-0.274	0.784	0.961	-6.3
Blood CD8 T cells	4 vs all	AC024257.4	0.5	ENSG00000273765	-0.00149	-0.0122	0.00919	0.00138	-0.274	0.784	0.961	-6.3
Blood CD8 T cells	4 vs all	CPLX4	0.5	ENSG00000166569	-0.00149	-0.0122	0.00919	0.00138	-0.274	0.784	0.961	-6.3
Blood CD8 T cells	4 vs all	AC007663.3	0.5	ENSG00000273139	-0.00149	-0.0122	0.00919	0.00138	-0.274	0.784	0.961	-6.3
Blood CD8 T cells	4 vs all	AC124312.1	0.499	ENSG00000214265	-0.0415	-0.34	0.257	0.722	-0.274	0.784	0.961	-6.3
Blood CD8 T cells	4 vs all	AC087239.1	0.493	ENSG00000278743	0.0519	-0.321	0.425	1.79	0.274	0.785	0.961	-6.3
Blood CD8 T cells	4 vs all	SLC51A	0.5	ENSG00000163959	-0.00512	-0.042	0.0317	0.00919	-0.274	0.785	0.961	-6.3
Blood CD8 T cells	4 vs all	OLFM1	0.5	ENSG00000130558	-0.00145	-0.0119	0.00897	0.00134	-0.274	0.785	0.961	-6.3
Blood CD8 T cells	4 vs all	MAEL	0.5	ENSG00000143194	-0.00144	-0.0118	0.00895	0.00134	-0.274	0.785	0.961	-6.3
Blood CD8 T cells	4 vs all	AC022001.2	0.5	ENSG00000271716	-0.00144	-0.0118	0.00895	0.00134	-0.274	0.785	0.961	-6.3
Blood CD8 T cells	4 vs all	SLC5A4	0.5	ENSG00000100191	-0.00144	-0.0118	0.00895	0.00134	-0.274	0.785	0.961	-6.3
Blood CD8 T cells	4 vs all	CAPN9	0.5	ENSG00000135773	-0.00144	-0.0118	0.00892	0.00134	-0.274	0.785	0.961	-6.3
Blood CD8 T cells	4 vs all	TPD52L3	0.5	ENSG00000170777	-0.00144	-0.0118	0.00892	0.00134	-0.274	0.785	0.961	-6.3
Blood CD8 T cells	4 vs all	ONECUT1	0.5	ENSG00000169856	-0.00144	-0.0118	0.00892	0.00134	-0.274	0.785	0.961	-6.3
Blood CD8 T cells	4 vs all	AC007906.2	0.5	ENSG00000277639	-0.00144	-0.0118	0.00892	0.00134	-0.274	0.785	0.961	-6.3
Blood CD8 T cells	4 vs all	AL132655.1	0.5	ENSG00000268333	-0.00144	-0.0118	0.00892	0.00134	-0.274	0.785	0.961	-6.3
Blood CD8 T cells	4 vs all	AL513314.1	0.5	ENSG00000226643	-0.00143	-0.0117	0.00887	0.00133	-0.274	0.785	0.961	-6.3
Blood CD8 T cells	4 vs all	LINC01812	0.5	ENSG00000237013	-0.00143	-0.0117	0.00887	0.00133	-0.274	0.785	0.961	-6.3
Blood CD8 T cells	4 vs all	AL512428.1	0.5	ENSG00000282804	-0.00143	-0.0117	0.00887	0.00133	-0.274	0.785	0.961	-6.3
Blood CD8 T cells	4 vs all	TMEM151B	0.5	ENSG00000178233	-0.00143	-0.0117	0.00887	0.00133	-0.274	0.785	0.961	-6.3
Blood CD8 T cells	4 vs all	APLN	0.5	ENSG00000171388	-0.00143	-0.0117	0.00887	0.00133	-0.274	0.785	0.961	-6.3
Blood CD8 T cells	4 vs all	RIN2	0.5	ENSG00000132669	-0.00143	-0.0117	0.00887	0.00133	-0.274	0.785	0.961	-6.3
Blood CD8 T cells	4 vs all	ERVK9-11	0.5	ENSG00000269486	-0.00143	-0.0117	0.00887	0.00133	-0.274	0.785	0.961	-6.3
Blood CD8 T cells	4 vs all	AP000235.1	0.5	ENSG00000244278	-0.00143	-0.0117	0.00887	0.00133	-0.274	0.785	0.961	-6.3
Blood CD8 T cells	4 vs all	DUS2	0.501	ENSG00000167264	0.0448	-0.278	0.368	0.893	0.273	0.785	0.961	-6.3
Blood CD8 T cells	4 vs all	ZNF185	0.5	ENSG00000147394	0.0162	-0.101	0.133	0.125	0.273	0.785	0.961	-6.3
Blood CD8 T cells	4 vs all	POLG	0.501	ENSG00000140521	0.0529	-0.328	0.434	1.89	0.273	0.785	0.961	-6.3
Blood CD8 T cells	4 vs all	ADAM10	0.495	ENSG00000137845	0.0537	-0.333	0.44	2.68	0.273	0.785	0.961	-6.3
Blood CD8 T cells	4 vs all	AL355613.1	0.5	ENSG00000227215	-0.00137	-0.0113	0.00852	0.00128	-0.273	0.785	0.961	-6.3
Blood CD8 T cells	4 vs all	AP003043.1	0.5	ENSG00000255548	-0.00137	-0.0113	0.00852	0.00128	-0.273	0.785	0.961	-6.3
Blood CD8 T cells	4 vs all	PHGR1	0.5	ENSG00000233041	-0.00137	-0.0113	0.00852	0.00128	-0.273	0.785	0.961	-6.3
Blood CD8 T cells	4 vs all	SLC38A5	0.495	ENSG00000017483	-0.0515	-0.423	0.32	1.52	-0.273	0.785	0.961	-6.3
Blood CD8 T cells	4 vs all	AC104667.2	0.5	ENSG00000234949	-0.00135	-0.0111	0.00841	0.00126	-0.273	0.785	0.961	-6.3
Blood CD8 T cells	4 vs all	ELOVL2-AS1	0.5	ENSG00000230314	-0.00135	-0.0111	0.00841	0.00126	-0.273	0.785	0.961	-6.3
Blood CD8 T cells	4 vs all	AC083841.2	0.5	ENSG00000253715	-0.00135	-0.0111	0.00841	0.00126	-0.273	0.785	0.961	-6.3
Blood CD8 T cells	4 vs all	C9orf92	0.5	ENSG00000205549	-0.00135	-0.0111	0.00841	0.00126	-0.273	0.785	0.961	-6.3
Blood CD8 T cells	4 vs all	AP003108.1	0.5	ENSG00000255931	-0.00135	-0.0111	0.00841	0.00126	-0.273	0.785	0.961	-6.3
Blood CD8 T cells	4 vs all	AC015845.2	0.5	ENSG00000265542	-0.00135	-0.0111	0.00841	0.00126	-0.273	0.785	0.961	-6.3
Blood CD8 T cells	4 vs all	AL121757.1	0.5	ENSG00000230563	-0.00135	-0.0111	0.00841	0.00126	-0.273	0.785	0.961	-6.3
Blood CD8 T cells	4 vs all	ODF2	0.5	ENSG00000136811	0.0521	-0.324	0.428	1.95	0.273	0.785	0.961	-6.3
Blood CD8 T cells	4 vs all	RAPGEF4	0.5	ENSG00000091428	-0.00135	-0.0111	0.00838	0.00125	-0.273	0.785	0.961	-6.3
Blood CD8 T cells	4 vs all	CRHR2	0.5	ENSG00000106113	-0.00135	-0.0111	0.00838	0.00125	-0.273	0.785	0.961	-6.3
Blood CD8 T cells	4 vs all	SMCO3	0.5	ENSG00000179256	-0.00135	-0.0111	0.00838	0.00125	-0.273	0.785	0.961	-6.3
Blood CD8 T cells	4 vs all	AL035071.2	0.5	ENSG00000260536	-0.00135	-0.0111	0.00838	0.00125	-0.273	0.785	0.961	-6.3
Blood CD8 T cells	4 vs all	PLAC4	0.5	ENSG00000280109	-0.00135	-0.0111	0.00838	0.00125	-0.273	0.785	0.961	-6.3
Blood CD8 T cells	4 vs all	DDHD1	0.5	ENSG00000100523	0.0553	-0.344	0.454	1.99	0.273	0.785	0.961	-6.3
Blood CD8 T cells	4 vs all	TERB1	0.5	ENSG00000249961	0.00533	-0.0331	0.0437	0.0115	0.273	0.785	0.961	-6.3
Blood CD8 T cells	4 vs all	LINC01743	0.5	ENSG00000242042	-0.00133	-0.0109	0.00824	0.00123	-0.273	0.785	0.961	-6.3
Blood CD8 T cells	4 vs all	LINC01104	0.5	ENSG00000232084	-0.00133	-0.0109	0.00824	0.00123	-0.273	0.785	0.961	-6.3
Blood CD8 T cells	4 vs all	AC005281.1	0.5	ENSG00000225606	-0.00133	-0.0109	0.00824	0.00123	-0.273	0.785	0.961	-6.3
Blood CD8 T cells	4 vs all	LINC01447	0.5	ENSG00000236078	-0.00133	-0.0109	0.00824	0.00123	-0.273	0.785	0.961	-6.3
Blood CD8 T cells	4 vs all	AC092447.5	0.5	ENSG00000233288	-0.00133	-0.0109	0.00824	0.00123	-0.273	0.785	0.961	-6.3
Blood CD8 T cells	4 vs all	ANP32D	0.5	ENSG00000139223	-0.00133	-0.0109	0.00824	0.00123	-0.273	0.785	0.961	-6.3
Blood CD8 T cells	4 vs all	MTCL1	0.5	ENSG00000168502	-0.00133	-0.0109	0.00824	0.00123	-0.273	0.785	0.961	-6.3
Blood CD8 T cells	4 vs all	AC011453.1	0.5	ENSG00000269842	-0.00133	-0.0109	0.00824	0.00123	-0.273	0.785	0.961	-6.3
Blood CD8 T cells	4 vs all	SPRY4	0.5	ENSG00000187678	-0.00133	-0.0109	0.00823	0.00123	-0.273	0.785	0.961	-6.3
Blood CD8 T cells	4 vs all	AL355478.1	0.5	ENSG00000235221	-0.00133	-0.0109	0.00823	0.00123	-0.273	0.785	0.961	-6.3
Blood CD8 T cells	4 vs all	TRAJ53	0.5	ENSG00000211837	-0.00133	-0.0109	0.00823	0.00123	-0.273	0.785	0.961	-6.3
Blood CD8 T cells	4 vs all	AC104971.2	0.5	ENSG00000267579	-0.00133	-0.0109	0.00823	0.00123	-0.273	0.785	0.961	-6.3
Blood CD8 T cells	4 vs all	NR2C2	0.499	ENSG00000177463	-0.0481	-0.395	0.299	1.17	-0.273	0.785	0.961	-6.3
Blood CD8 T cells	4 vs all	FAM187B	0.5	ENSG00000177558	-0.00132	-0.0108	0.00821	0.00123	-0.273	0.785	0.961	-6.3
Blood CD8 T cells	4 vs all	AF038458.3	0.5	ENSG00000267786	-0.00132	-0.0108	0.00821	0.00123	-0.273	0.785	0.961	-6.3
Blood CD8 T cells	4 vs all	LINC00491	0.5	ENSG00000250682	-0.00131	-0.0108	0.00817	0.00122	-0.273	0.785	0.961	-6.3
Blood CD8 T cells	4 vs all	IL33	0.5	ENSG00000137033	-0.00131	-0.0108	0.00817	0.00122	-0.273	0.785	0.961	-6.3
Blood CD8 T cells	4 vs all	TUNAR	0.5	ENSG00000250366	-0.00131	-0.0108	0.00817	0.00122	-0.273	0.785	0.961	-6.3
Blood CD8 T cells	4 vs all	CCL2	0.5	ENSG00000108691	-0.00131	-0.0108	0.00817	0.00122	-0.273	0.785	0.961	-6.3
Blood CD8 T cells	4 vs all	AC022035.1	0.5	ENSG00000263637	-0.00131	-0.0108	0.00817	0.00122	-0.273	0.785	0.961	-6.3
Blood CD8 T cells	4 vs all	AC010519.1	0.5	ENSG00000268746	-0.00131	-0.0108	0.00817	0.00122	-0.273	0.785	0.961	-6.3
Blood CD8 T cells	4 vs all	TMEM173	0.49	ENSG00000184584	0.0518	-0.322	0.426	3.12	0.273	0.785	0.961	-6.3
Blood CD8 T cells	4 vs all	OSTN	0.5	ENSG00000188729	-0.00131	-0.0107	0.00813	0.00121	-0.273	0.785	0.961	-6.3
Blood CD8 T cells	4 vs all	PDLIM3	0.5	ENSG00000154553	-0.00131	-0.0107	0.00813	0.00121	-0.273	0.785	0.961	-6.3
Blood CD8 T cells	4 vs all	BASP1-AS1	0.5	ENSG00000215196	-0.00131	-0.0107	0.00813	0.00121	-0.273	0.785	0.961	-6.3
Blood CD8 T cells	4 vs all	AC138819.1	0.5	ENSG00000249849	-0.00131	-0.0107	0.00813	0.00121	-0.273	0.785	0.961	-6.3
Blood CD8 T cells	4 vs all	AC004012.1	0.5	ENSG00000233942	-0.00131	-0.0107	0.00813	0.00121	-0.273	0.785	0.961	-6.3
Blood CD8 T cells	4 vs all	AC005481.1	0.5	ENSG00000222012	-0.00131	-0.0107	0.00813	0.00121	-0.273	0.785	0.961	-6.3
Blood CD8 T cells	4 vs all	AC084026.1	0.5	ENSG00000253182	-0.00131	-0.0107	0.00813	0.00121	-0.273	0.785	0.961	-6.3
Blood CD8 T cells	4 vs all	AS3MT	0.5	ENSG00000214435	-0.00131	-0.0107	0.00813	0.00121	-0.273	0.785	0.961	-6.3
Blood CD8 T cells	4 vs all	LRIG3	0.5	ENSG00000139263	-0.00131	-0.0107	0.00813	0.00121	-0.273	0.785	0.961	-6.3
Blood CD8 T cells	4 vs all	AC106820.2	0.5	ENSG00000259895	-0.00131	-0.0107	0.00813	0.00121	-0.273	0.785	0.961	-6.3
Blood CD8 T cells	4 vs all	AP002478.1	0.5	ENSG00000266401	-0.00131	-0.0107	0.00813	0.00121	-0.273	0.785	0.961	-6.3
Blood CD8 T cells	4 vs all	LINC01011	0.499	ENSG00000244041	-0.0308	-0.253	0.191	0.439	-0.273	0.785	0.961	-6.3
Blood CD8 T cells	4 vs all	MRPS18B	0.495	ENSG00000204568	-0.0511	-0.42	0.318	2.69	-0.273	0.785	0.961	-6.3
Blood CD8 T cells	4 vs all	AC004943.2	0.499	ENSG00000259768	-0.0237	-0.195	0.148	0.207	-0.273	0.785	0.961	-6.3
Blood CD8 T cells	4 vs all	AC074117.1	0.5	ENSG00000234072	0.0211	-0.131	0.174	0.204	0.273	0.785	0.961	-6.3
Blood CD8 T cells	4 vs all	LCE5A	0.5	ENSG00000186207	-0.0013	-0.0106	0.00805	0.0012	-0.273	0.785	0.961	-6.3
Blood CD8 T cells	4 vs all	AC068756.1	0.5	ENSG00000242828	-0.0013	-0.0106	0.00805	0.0012	-0.273	0.785	0.961	-6.3
Blood CD8 T cells	4 vs all	SMR3B	0.5	ENSG00000171201	-0.0013	-0.0106	0.00805	0.0012	-0.273	0.785	0.961	-6.3
Blood CD8 T cells	4 vs all	ADGRF4	0.5	ENSG00000153294	-0.0013	-0.0106	0.00805	0.0012	-0.273	0.785	0.961	-6.3
Blood CD8 T cells	4 vs all	AC073957.1	0.5	ENSG00000225146	-0.0013	-0.0106	0.00805	0.0012	-0.273	0.785	0.961	-6.3
Blood CD8 T cells	4 vs all	AL354977.1	0.5	ENSG00000226669	-0.0013	-0.0106	0.00805	0.0012	-0.273	0.785	0.961	-6.3
Blood CD8 T cells	4 vs all	NOS2	0.5	ENSG00000007171	-0.0013	-0.0106	0.00805	0.0012	-0.273	0.785	0.961	-6.3
Blood CD8 T cells	4 vs all	BPIFA3	0.5	ENSG00000131059	-0.0013	-0.0106	0.00805	0.0012	-0.273	0.785	0.961	-6.3
Blood CD8 T cells	4 vs all	AP4E1	0.499	ENSG00000081014	-0.0461	-0.379	0.287	0.987	-0.273	0.785	0.961	-6.3
Blood CD8 T cells	4 vs all	LINC01753	0.5	ENSG00000230250	-0.00129	-0.0106	0.00799	0.00119	-0.273	0.785	0.961	-6.3
Blood CD8 T cells	4 vs all	RASAL2-AS1	0.5	ENSG00000224687	-0.00129	-0.0106	0.00799	0.00119	-0.273	0.785	0.961	-6.3
Blood CD8 T cells	4 vs all	AC016723.1	0.5	ENSG00000235335	-0.00129	-0.0106	0.00799	0.00119	-0.273	0.785	0.961	-6.3
Blood CD8 T cells	4 vs all	ASB18	0.5	ENSG00000182177	-0.00129	-0.0106	0.00799	0.00119	-0.273	0.785	0.961	-6.3
Blood CD8 T cells	4 vs all	AC110799.1	0.5	ENSG00000250863	-0.00129	-0.0106	0.00799	0.00119	-0.273	0.785	0.961	-6.3
Blood CD8 T cells	4 vs all	NMBR	0.5	ENSG00000135577	-0.00129	-0.0106	0.00799	0.00119	-0.273	0.785	0.961	-6.3
Blood CD8 T cells	4 vs all	AL049629.2	0.5	ENSG00000284969	-0.00129	-0.0106	0.00799	0.00119	-0.273	0.785	0.961	-6.3
Blood CD8 T cells	4 vs all	LINC02359	0.5	ENSG00000284848	-0.00129	-0.0106	0.00799	0.00119	-0.273	0.785	0.961	-6.3
Blood CD8 T cells	4 vs all	AC122129.1	0.5	ENSG00000197815	-0.00129	-0.0106	0.00799	0.00119	-0.273	0.785	0.961	-6.3
Blood CD8 T cells	4 vs all	APOBEC3B-AS1	0.5	ENSG00000249310	-0.00129	-0.0106	0.00799	0.00119	-0.273	0.785	0.961	-6.3
Blood CD8 T cells	4 vs all	AMH	0.5	ENSG00000104899	-0.00609	-0.0501	0.0379	0.0169	-0.272	0.785	0.961	-6.3
Blood CD8 T cells	4 vs all	PTGDS	0.498	ENSG00000107317	-0.0684	-0.563	0.426	1.14	-0.272	0.785	0.961	-6.3
Blood CD8 T cells	4 vs all	PMM2	0.5	ENSG00000140650	0.0493	-0.307	0.406	1.67	0.272	0.786	0.961	-6.3
Blood CD8 T cells	4 vs all	ANTXR1	0.5	ENSG00000169604	-0.00125	-0.0103	0.00779	0.00116	-0.272	0.786	0.961	-6.3
Blood CD8 T cells	4 vs all	LMX1B	0.5	ENSG00000136944	-0.00125	-0.0103	0.00779	0.00116	-0.272	0.786	0.961	-6.3
Blood CD8 T cells	4 vs all	LRRC9	0.5	ENSG00000131951	-0.00125	-0.0103	0.00779	0.00116	-0.272	0.786	0.961	-6.3
Blood CD8 T cells	4 vs all	AC010542.4	0.5	ENSG00000261519	0.00454	-0.0282	0.0373	0.016	0.272	0.786	0.961	-6.3
Blood CD8 T cells	4 vs all	AL157823.2	0.5	ENSG00000232909	-0.00123	-0.0101	0.00764	0.00114	-0.272	0.786	0.961	-6.3
Blood CD8 T cells	4 vs all	RPL17-C18orf32	0.5	ENSG00000215472	0.0103	-0.0641	0.0846	0.042	0.272	0.786	0.961	-6.3
Blood CD8 T cells	4 vs all	OCIAD2	0.473	ENSG00000145247	-0.0488	-0.402	0.304	3.58	-0.272	0.786	0.961	-6.3
Blood CD8 T cells	4 vs all	NCBP1	0.497	ENSG00000136937	-0.0493	-0.406	0.307	1.56	-0.272	0.786	0.961	-6.31
Blood CD8 T cells	4 vs all	PNP	0.491	ENSG00000198805	-0.0557	-0.458	0.347	2.24	-0.272	0.786	0.961	-6.31
Blood CD8 T cells	4 vs all	AC004520.1	0.5	ENSG00000273237	-0.00923	-0.076	0.0575	0.0467	-0.272	0.786	0.961	-6.31
Blood CD8 T cells	4 vs all	SARS	0.501	ENSG00000031698	-0.0548	-0.451	0.342	2.91	-0.272	0.786	0.961	-6.31
Blood CD8 T cells	4 vs all	AC016727.1	0.499	ENSG00000270820	0.0385	-0.24	0.317	0.685	0.272	0.786	0.961	-6.31
Blood CD8 T cells	4 vs all	AL157912.1	0.499	ENSG00000258560	0.0275	-0.172	0.227	0.256	0.272	0.786	0.961	-6.31
Blood CD8 T cells	4 vs all	ZDHHC6	0.498	ENSG00000023041	-0.0507	-0.418	0.316	2.38	-0.272	0.786	0.961	-6.31
Blood CD8 T cells	4 vs all	AGAP9	0.5	ENSG00000204172	0.025	-0.156	0.206	0.239	0.272	0.786	0.961	-6.31
Blood CD8 T cells	4 vs all	AL138789.1	0.5	ENSG00000233589	-0.00118	-0.00976	0.00739	0.0011	-0.272	0.786	0.961	-6.31
Blood CD8 T cells	4 vs all	TCF24	0.5	ENSG00000261787	-0.00118	-0.00976	0.00739	0.0011	-0.272	0.786	0.961	-6.31
Blood CD8 T cells	4 vs all	AC087521.2	0.5	ENSG00000246250	-0.00118	-0.00976	0.00739	0.0011	-0.272	0.786	0.961	-6.31
Blood CD8 T cells	4 vs all	AL450313.1	0.5	ENSG00000203565	-0.00118	-0.00976	0.00739	0.0011	-0.272	0.786	0.961	-6.31
Blood CD8 T cells	4 vs all	GPR4	0.5	ENSG00000177464	-0.00118	-0.00976	0.00739	0.0011	-0.272	0.786	0.961	-6.31
Blood CD8 T cells	4 vs all	ACR	0.5	ENSG00000100312	-0.00118	-0.00976	0.00739	0.0011	-0.272	0.786	0.961	-6.31
Blood CD8 T cells	4 vs all	NGDN	0.501	ENSG00000129460	-0.0478	-0.394	0.299	2.64	-0.272	0.786	0.961	-6.31
Blood CD8 T cells	4 vs all	AL590434.1	0.5	ENSG00000284640	-0.00118	-0.0097	0.00735	0.00109	-0.272	0.786	0.961	-6.31
Blood CD8 T cells	4 vs all	AC242988.1	0.5	ENSG00000276110	-0.00118	-0.0097	0.00735	0.00109	-0.272	0.786	0.961	-6.31
Blood CD8 T cells	4 vs all	KNG1	0.5	ENSG00000113889	-0.00118	-0.0097	0.00735	0.00109	-0.272	0.786	0.961	-6.31
Blood CD8 T cells	4 vs all	AL391415.1	0.5	ENSG00000236355	-0.00118	-0.0097	0.00735	0.00109	-0.272	0.786	0.961	-6.31
Blood CD8 T cells	4 vs all	AC123777.1	0.5	ENSG00000254813	-0.00118	-0.0097	0.00735	0.00109	-0.272	0.786	0.961	-6.31
Blood CD8 T cells	4 vs all	AC022973.4	0.5	ENSG00000254317	-0.00118	-0.0097	0.00735	0.00109	-0.272	0.786	0.961	-6.31
Blood CD8 T cells	4 vs all	AC011676.3	0.5	ENSG00000254197	-0.00118	-0.0097	0.00735	0.00109	-0.272	0.786	0.961	-6.31
Blood CD8 T cells	4 vs all	NRARP	0.5	ENSG00000198435	-0.00118	-0.0097	0.00735	0.00109	-0.272	0.786	0.961	-6.31
Blood CD8 T cells	4 vs all	F10-AS1	0.5	ENSG00000231882	-0.00118	-0.0097	0.00735	0.00109	-0.272	0.786	0.961	-6.31
Blood CD8 T cells	4 vs all	AC005786.2	0.5	ENSG00000267231	-0.00118	-0.0097	0.00735	0.00109	-0.272	0.786	0.961	-6.31
Blood CD8 T cells	4 vs all	QSOX2	0.5	ENSG00000165661	-0.0313	-0.258	0.195	0.4	-0.272	0.786	0.961	-6.31
Blood CD8 T cells	4 vs all	TEX38	0.5	ENSG00000186118	-0.00116	-0.00958	0.00726	0.00108	-0.272	0.786	0.961	-6.31
Blood CD8 T cells	4 vs all	PCDHB4	0.5	ENSG00000081818	-0.00116	-0.00958	0.00726	0.00108	-0.272	0.786	0.961	-6.31
Blood CD8 T cells	4 vs all	KIF25	0.5	ENSG00000125337	-0.00116	-0.00958	0.00726	0.00108	-0.272	0.786	0.961	-6.31
Blood CD8 T cells	4 vs all	PKD2L1	0.5	ENSG00000107593	-0.00116	-0.00958	0.00726	0.00108	-0.272	0.786	0.961	-6.31
Blood CD8 T cells	4 vs all	A2ML1	0.5	ENSG00000166535	-0.00116	-0.00958	0.00726	0.00108	-0.272	0.786	0.961	-6.31
Blood CD8 T cells	4 vs all	AMHR2	0.5	ENSG00000135409	-0.00116	-0.00958	0.00726	0.00108	-0.272	0.786	0.961	-6.31
Blood CD8 T cells	4 vs all	AL137246.1	0.5	ENSG00000272542	-0.00116	-0.00958	0.00726	0.00108	-0.272	0.786	0.961	-6.31
Blood CD8 T cells	4 vs all	AC015726.2	0.5	ENSG00000276406	-0.00116	-0.00958	0.00726	0.00108	-0.272	0.786	0.961	-6.31
Blood CD8 T cells	4 vs all	AC010336.2	0.5	ENSG00000260500	-0.00116	-0.00958	0.00726	0.00108	-0.272	0.786	0.961	-6.31
Blood CD8 T cells	4 vs all	AL137789.1	0.5	ENSG00000236911	-0.00115	-0.00951	0.0072	0.00107	-0.272	0.786	0.961	-6.31
Blood CD8 T cells	4 vs all	IGKV3D-11	0.5	ENSG00000211632	-0.00115	-0.00951	0.0072	0.00107	-0.272	0.786	0.961	-6.31
Blood CD8 T cells	4 vs all	AC113143.1	0.5	ENSG00000254432	-0.00115	-0.00951	0.0072	0.00107	-0.272	0.786	0.961	-6.31
Blood CD8 T cells	4 vs all	AL139300.2	0.5	ENSG00000258851	-0.00115	-0.00951	0.0072	0.00107	-0.272	0.786	0.961	-6.31
Blood CD8 T cells	4 vs all	AC027808.2	0.5	ENSG00000259649	-0.00115	-0.00951	0.0072	0.00107	-0.272	0.786	0.961	-6.31
Blood CD8 T cells	4 vs all	OR2C1	0.5	ENSG00000168158	-0.00115	-0.00951	0.0072	0.00107	-0.272	0.786	0.961	-6.31
Blood CD8 T cells	4 vs all	ZNF630	0.5	ENSG00000221994	-0.0291	-0.24	0.182	0.294	-0.272	0.786	0.961	-6.31
Blood CD8 T cells	4 vs all	FMNL1	0.501	ENSG00000184922	0.0574	-0.359	0.473	2.81	0.271	0.786	0.961	-6.31
Blood CD8 T cells	4 vs all	LINC02088	0.5	ENSG00000227685	-0.00114	-0.00942	0.00714	0.00106	-0.271	0.786	0.961	-6.31
Blood CD8 T cells	4 vs all	AC005549.1	0.5	ENSG00000264990	-0.00114	-0.00942	0.00714	0.00106	-0.271	0.786	0.961	-6.31
Blood CD8 T cells	4 vs all	LINC01893	0.5	ENSG00000264260	-0.00114	-0.00942	0.00714	0.00106	-0.271	0.786	0.961	-6.31
Blood CD8 T cells	4 vs all	AL359715.3	0.5	ENSG00000272129	-0.00456	-0.0376	0.0285	0.00867	-0.271	0.786	0.961	-6.31
Blood CD8 T cells	4 vs all	AL357793.1	0.5	ENSG00000226640	-0.00113	-0.00932	0.00706	0.00105	-0.271	0.786	0.961	-6.31
Blood CD8 T cells	4 vs all	CASR	0.5	ENSG00000036828	-0.00113	-0.00932	0.00706	0.00105	-0.271	0.786	0.961	-6.31
Blood CD8 T cells	4 vs all	AL445465.1	0.5	ENSG00000237174	-0.00113	-0.00932	0.00706	0.00105	-0.271	0.786	0.961	-6.31
Blood CD8 T cells	4 vs all	MAGEA10	0.5	ENSG00000124260	-0.00113	-0.00932	0.00706	0.00105	-0.271	0.786	0.961	-6.31
Blood CD8 T cells	4 vs all	IFNB1	0.5	ENSG00000171855	-0.00113	-0.00932	0.00706	0.00105	-0.271	0.786	0.961	-6.31
Blood CD8 T cells	4 vs all	AP003110.1	0.5	ENSG00000255084	-0.00113	-0.00932	0.00706	0.00105	-0.271	0.786	0.961	-6.31
Blood CD8 T cells	4 vs all	AC005520.5	0.5	ENSG00000273711	-0.00113	-0.00932	0.00706	0.00105	-0.271	0.786	0.961	-6.31
Blood CD8 T cells	4 vs all	Z97986.1	0.5	ENSG00000261691	-0.00113	-0.00932	0.00706	0.00105	-0.271	0.786	0.961	-6.31
Blood CD8 T cells	4 vs all	AC009035.1	0.5	ENSG00000260580	-0.00113	-0.00932	0.00706	0.00105	-0.271	0.786	0.961	-6.31
Blood CD8 T cells	4 vs all	ABCA9	0.5	ENSG00000154258	-0.00113	-0.00932	0.00706	0.00105	-0.271	0.786	0.961	-6.31
Blood CD8 T cells	4 vs all	CEP295NL	0.5	ENSG00000178404	-0.00113	-0.00932	0.00706	0.00105	-0.271	0.786	0.961	-6.31
Blood CD8 T cells	4 vs all	AC002128.2	0.5	ENSG00000271366	-0.00113	-0.00932	0.00706	0.00105	-0.271	0.786	0.961	-6.31
Blood CD8 T cells	4 vs all	LAD1	0.5	ENSG00000159166	-0.00112	-0.00927	0.00702	0.00104	-0.271	0.786	0.961	-6.31
Blood CD8 T cells	4 vs all	BMP10	0.5	ENSG00000163217	-0.00112	-0.00927	0.00702	0.00104	-0.271	0.786	0.961	-6.31
Blood CD8 T cells	4 vs all	GRXCR2	0.5	ENSG00000204928	-0.00112	-0.00927	0.00702	0.00104	-0.271	0.786	0.961	-6.31
Blood CD8 T cells	4 vs all	AC089998.1	0.5	ENSG00000257431	-0.00112	-0.00927	0.00702	0.00104	-0.271	0.786	0.961	-6.31
Blood CD8 T cells	4 vs all	AL359233.1	0.5	ENSG00000258696	-0.00112	-0.00927	0.00702	0.00104	-0.271	0.786	0.961	-6.31
Blood CD8 T cells	4 vs all	CFDP1	0.493	ENSG00000153774	0.0463	-0.29	0.383	2.82	0.271	0.786	0.961	-6.31
Blood CD8 T cells	4 vs all	RNF111	0.498	ENSG00000157450	0.049	-0.307	0.405	1.41	0.271	0.786	0.961	-6.31
Blood CD8 T cells	4 vs all	AC009630.3	0.5	ENSG00000264578	-0.00649	-0.0536	0.0407	0.0239	-0.271	0.787	0.961	-6.31
Blood CD8 T cells	4 vs all	LINC02109	0.5	ENSG00000259786	-0.0011	-0.00909	0.00689	0.00102	-0.271	0.787	0.961	-6.31
Blood CD8 T cells	4 vs all	NR2F1	0.5	ENSG00000175745	-0.0011	-0.00909	0.00689	0.00102	-0.271	0.787	0.961	-6.31
Blood CD8 T cells	4 vs all	TRBV8-2	0.5	ENSG00000239944	-0.0011	-0.00909	0.00689	0.00102	-0.271	0.787	0.961	-6.31
Blood CD8 T cells	4 vs all	AC068389.1	0.5	ENSG00000228862	-0.0011	-0.00909	0.00689	0.00102	-0.271	0.787	0.961	-6.31
Blood CD8 T cells	4 vs all	AP003097.2	0.5	ENSG00000254699	-0.0011	-0.00909	0.00689	0.00102	-0.271	0.787	0.961	-6.31
Blood CD8 T cells	4 vs all	AC027801.4	0.5	ENSG00000262837	-0.0011	-0.00909	0.00689	0.00102	-0.271	0.787	0.961	-6.31
Blood CD8 T cells	4 vs all	AC098848.1	0.5	ENSG00000267112	-0.0011	-0.00909	0.00689	0.00102	-0.271	0.787	0.961	-6.31
Blood CD8 T cells	4 vs all	OR7A17	0.5	ENSG00000185385	-0.0011	-0.00909	0.00689	0.00102	-0.271	0.787	0.961	-6.31
Blood CD8 T cells	4 vs all	EDEM3	0.492	ENSG00000116406	-0.0518	-0.428	0.325	1.94	-0.271	0.787	0.961	-6.31
Blood CD8 T cells	4 vs all	PIGA	0.499	ENSG00000165195	-0.0405	-0.335	0.254	0.653	-0.271	0.787	0.961	-6.31
Blood CD8 T cells	4 vs all	TADA1	0.499	ENSG00000152382	-0.0452	-0.373	0.283	1.14	-0.271	0.787	0.961	-6.31
Blood CD8 T cells	4 vs all	RABL6	0.495	ENSG00000196642	-0.0582	-0.481	0.365	1.48	-0.271	0.787	0.961	-6.31
Blood CD8 T cells	4 vs all	KLHL41	0.5	ENSG00000239474	-0.00659	-0.0545	0.0413	0.00919	-0.271	0.787	0.961	-6.31
Blood CD8 T cells	4 vs all	EPM2AIP1	0.499	ENSG00000178567	-0.053	-0.438	0.332	1.58	-0.271	0.787	0.961	-6.31
Blood CD8 T cells	4 vs all	KLHDC3	0.503	ENSG00000124702	0.0555	-0.348	0.459	2.57	0.271	0.787	0.961	-6.31
Blood CD8 T cells	4 vs all	CSMD2	0.5	ENSG00000121904	-0.00107	-0.00887	0.00672	0.000996	-0.271	0.787	0.961	-6.31
Blood CD8 T cells	4 vs all	CYP27C1	0.5	ENSG00000186684	-0.00107	-0.00887	0.00672	0.000996	-0.271	0.787	0.961	-6.31
Blood CD8 T cells	4 vs all	AL589642.1	0.5	ENSG00000223440	-0.00107	-0.00887	0.00672	0.000996	-0.271	0.787	0.961	-6.31
Blood CD8 T cells	4 vs all	LINC01537	0.5	ENSG00000227467	-0.00107	-0.00887	0.00672	0.000996	-0.271	0.787	0.961	-6.31
Blood CD8 T cells	4 vs all	MFRP	0.5	ENSG00000235718	-0.00107	-0.00887	0.00672	0.000996	-0.271	0.787	0.961	-6.31
Blood CD8 T cells	4 vs all	SLC26A10	0.5	ENSG00000135502	-0.00107	-0.00887	0.00672	0.000996	-0.271	0.787	0.961	-6.31
Blood CD8 T cells	4 vs all	PALM3	0.5	ENSG00000187867	-0.00107	-0.00887	0.00672	0.000996	-0.271	0.787	0.961	-6.31
Blood CD8 T cells	4 vs all	AL022323.3	0.5	ENSG00000279085	-0.00107	-0.00887	0.00672	0.000996	-0.271	0.787	0.961	-6.31
Blood CD8 T cells	4 vs all	ZNRF3-AS1	0.5	ENSG00000177993	-0.00107	-0.00887	0.00672	0.000996	-0.271	0.787	0.961	-6.31
Blood CD8 T cells	4 vs all	BABAM2	0.504	ENSG00000158019	-0.0536	-0.444	0.336	2.1	-0.271	0.787	0.961	-6.31
Blood CD8 T cells	4 vs all	NEURL3	0.5	ENSG00000163121	-0.00107	-0.00881	0.00668	0.000989	-0.271	0.787	0.961	-6.31
Blood CD8 T cells	4 vs all	AKR1D1	0.5	ENSG00000122787	-0.00107	-0.00881	0.00668	0.000989	-0.271	0.787	0.961	-6.31
Blood CD8 T cells	4 vs all	STC1	0.5	ENSG00000159167	-0.00107	-0.00881	0.00668	0.000989	-0.271	0.787	0.961	-6.31
Blood CD8 T cells	4 vs all	EMX2OS	0.5	ENSG00000229847	-0.00107	-0.00881	0.00668	0.000989	-0.271	0.787	0.961	-6.31
Blood CD8 T cells	4 vs all	C1QTNF9-AS1	0.5	ENSG00000240868	-0.00107	-0.00881	0.00668	0.000989	-0.271	0.787	0.961	-6.31
Blood CD8 T cells	4 vs all	AP001626.1	0.5	ENSG00000235023	-0.00107	-0.00881	0.00668	0.000989	-0.271	0.787	0.961	-6.31
Blood CD8 T cells	4 vs all	HIPK1	0.495	ENSG00000163349	-0.0536	-0.444	0.336	1.76	-0.271	0.787	0.961	-6.31
Blood CD8 T cells	4 vs all	C1QTNF3	0.5	ENSG00000082196	0.0143	-0.0899	0.119	0.0914	0.27	0.787	0.961	-6.31
Blood CD8 T cells	4 vs all	LSM1	0.5	ENSG00000175324	-0.0476	-0.394	0.299	2.88	-0.27	0.787	0.961	-6.31
Blood CD8 T cells	4 vs all	BX255925.3	0.499	ENSG00000284976	-0.0301	-0.249	0.189	0.368	-0.27	0.787	0.961	-6.31
Blood CD8 T cells	4 vs all	ZNF280B	0.499	ENSG00000275004	-0.0258	-0.213	0.162	0.298	-0.27	0.787	0.961	-6.31
Blood CD8 T cells	4 vs all	KIF21B	0.5	ENSG00000116852	0.0499	-0.313	0.413	1.39	0.27	0.787	0.961	-6.31
Blood CD8 T cells	4 vs all	ACIN1	0.493	ENSG00000100813	-0.0566	-0.469	0.355	2.58	-0.27	0.787	0.961	-6.31
Blood CD8 T cells	4 vs all	ZNF143	0.5	ENSG00000166478	-0.0486	-0.402	0.305	1.56	-0.27	0.787	0.961	-6.31
Blood CD8 T cells	4 vs all	AC005899.5	0.5	ENSG00000266385	-0.00293	-0.0243	0.0184	0.00715	-0.27	0.787	0.961	-6.31
Blood CD8 T cells	4 vs all	MTCP1	0.5	ENSG00000214827	0.0134	-0.084	0.111	0.0884	0.27	0.787	0.961	-6.31
Blood CD8 T cells	4 vs all	AC060814.5	0.5	ENSG00000280881	-0.00102	-0.00848	0.00643	0.00095	-0.27	0.787	0.961	-6.31
Blood CD8 T cells	4 vs all	AL357497.1	0.5	ENSG00000235051	-0.00102	-0.00847	0.00642	0.000949	-0.27	0.787	0.961	-6.31
Blood CD8 T cells	4 vs all	LRRC73	0.5	ENSG00000204052	-0.00102	-0.00847	0.00642	0.000949	-0.27	0.787	0.961	-6.31
Blood CD8 T cells	4 vs all	Z97206.2	0.5	ENSG00000237567	-0.00102	-0.00847	0.00642	0.000949	-0.27	0.787	0.961	-6.31
Blood CD8 T cells	4 vs all	ANGPTL5	0.5	ENSG00000187151	-0.00102	-0.00847	0.00642	0.000949	-0.27	0.787	0.961	-6.31
Blood CD8 T cells	4 vs all	AC104982.1	0.5	ENSG00000263477	-0.00102	-0.00847	0.00642	0.000949	-0.27	0.787	0.961	-6.31
Blood CD8 T cells	4 vs all	CXCL17	0.5	ENSG00000189377	-0.00102	-0.00847	0.00642	0.000949	-0.27	0.787	0.961	-6.31
Blood CD8 T cells	4 vs all	CNOT1	0.488	ENSG00000125107	0.0525	-0.33	0.435	2.62	0.27	0.787	0.961	-6.31
Blood CD8 T cells	4 vs all	ZNF467	0.5	ENSG00000181444	-0.0252	-0.209	0.159	0.231	-0.27	0.787	0.961	-6.31
Blood CD8 T cells	4 vs all	ENG	0.498	ENSG00000106991	0.0496	-0.312	0.411	1.24	0.27	0.787	0.961	-6.31
Blood CD8 T cells	4 vs all	LINC01349	0.5	ENSG00000230402	-0.001	-0.0083	0.0063	0.000929	-0.27	0.788	0.961	-6.31
Blood CD8 T cells	4 vs all	AC072062.1	0.5	ENSG00000227769	-0.001	-0.0083	0.0063	0.000929	-0.27	0.788	0.961	-6.31
Blood CD8 T cells	4 vs all	AC117383.1	0.5	ENSG00000249417	-0.001	-0.0083	0.0063	0.000929	-0.27	0.788	0.961	-6.31
Blood CD8 T cells	4 vs all	AC092435.3	0.5	ENSG00000260090	-0.001	-0.0083	0.0063	0.000929	-0.27	0.788	0.961	-6.31
Blood CD8 T cells	4 vs all	AL031770.1	0.5	ENSG00000230433	-0.001	-0.0083	0.0063	0.000929	-0.27	0.788	0.961	-6.31
Blood CD8 T cells	4 vs all	OR2A12	0.5	ENSG00000221858	-0.001	-0.0083	0.0063	0.000929	-0.27	0.788	0.961	-6.31
Blood CD8 T cells	4 vs all	GAD2	0.5	ENSG00000136750	-0.001	-0.0083	0.0063	0.000929	-0.27	0.788	0.961	-6.31
Blood CD8 T cells	4 vs all	LINC02411	0.5	ENSG00000256022	-0.001	-0.0083	0.0063	0.000929	-0.27	0.788	0.961	-6.31
Blood CD8 T cells	4 vs all	PRTG	0.5	ENSG00000166450	-0.001	-0.0083	0.0063	0.000929	-0.27	0.788	0.961	-6.31
Blood CD8 T cells	4 vs all	AC087564.1	0.5	ENSG00000285367	-0.001	-0.0083	0.0063	0.000929	-0.27	0.788	0.961	-6.31
Blood CD8 T cells	4 vs all	AC007344.1	0.5	ENSG00000260850	-0.001	-0.0083	0.0063	0.000929	-0.27	0.788	0.961	-6.31
Blood CD8 T cells	4 vs all	PIRT	0.5	ENSG00000233670	-0.001	-0.0083	0.0063	0.000929	-0.27	0.788	0.961	-6.31
Blood CD8 T cells	4 vs all	LINC01620	0.5	ENSG00000168746	-0.001	-0.0083	0.0063	0.000929	-0.27	0.788	0.961	-6.31
Blood CD8 T cells	4 vs all	RNLS	0.5	ENSG00000184719	-0.0352	-0.292	0.222	0.543	-0.27	0.788	0.961	-6.31
Blood CD8 T cells	4 vs all	AGTR1	0.5	ENSG00000144891	-0.000995	-0.00825	0.00626	0.000924	-0.27	0.788	0.961	-6.31
Blood CD8 T cells	4 vs all	OLIG3	0.5	ENSG00000177468	-0.000995	-0.00825	0.00626	0.000924	-0.27	0.788	0.961	-6.31
Blood CD8 T cells	4 vs all	AC067735.1	0.5	ENSG00000257718	-0.000995	-0.00825	0.00626	0.000924	-0.27	0.788	0.961	-6.31
Blood CD8 T cells	4 vs all	KRT6B	0.5	ENSG00000185479	-0.000995	-0.00825	0.00626	0.000924	-0.27	0.788	0.961	-6.31
Blood CD8 T cells	4 vs all	AL121672.2	0.5	ENSG00000235159	-0.000995	-0.00825	0.00626	0.000924	-0.27	0.788	0.961	-6.31
Blood CD8 T cells	4 vs all	EXOSC3	0.495	ENSG00000107371	0.0553	-0.349	0.459	1.67	0.27	0.788	0.961	-6.31
Blood CD8 T cells	4 vs all	LTV1	0.498	ENSG00000135521	-0.0493	-0.409	0.31	1.89	-0.27	0.788	0.961	-6.31
Blood CD8 T cells	4 vs all	EFCAB14-AS1	0.5	ENSG00000228237	-0.000976	-0.00811	0.00615	0.000906	-0.269	0.788	0.961	-6.31
Blood CD8 T cells	4 vs all	AL023755.1	0.5	ENSG00000228697	-0.000976	-0.00811	0.00615	0.000906	-0.269	0.788	0.961	-6.31
Blood CD8 T cells	4 vs all	ECEL1	0.5	ENSG00000171551	-0.000976	-0.00811	0.00615	0.000906	-0.269	0.788	0.961	-6.31
Blood CD8 T cells	4 vs all	GABRA6	0.5	ENSG00000145863	-0.000976	-0.00811	0.00615	0.000906	-0.269	0.788	0.961	-6.31
Blood CD8 T cells	4 vs all	AC018781.1	0.5	ENSG00000248599	-0.000976	-0.00811	0.00615	0.000906	-0.269	0.788	0.961	-6.31
Blood CD8 T cells	4 vs all	DLK1	0.5	ENSG00000185559	-0.000976	-0.00811	0.00615	0.000906	-0.269	0.788	0.961	-6.31
Blood CD8 T cells	4 vs all	COX5A	0.498	ENSG00000178741	-0.0366	-0.304	0.231	4.32	-0.269	0.788	0.961	-6.31
Blood CD8 T cells	4 vs all	AL356361.2	0.5	ENSG00000231979	-0.000975	-0.0081	0.00615	0.000905	-0.269	0.788	0.961	-6.31
Blood CD8 T cells	4 vs all	GPR75-ASB3	0.5	ENSG00000270898	-0.000975	-0.0081	0.00615	0.000905	-0.269	0.788	0.961	-6.31
Blood CD8 T cells	4 vs all	IGKV1D-13	0.5	ENSG00000276566	-0.000975	-0.0081	0.00615	0.000905	-0.269	0.788	0.961	-6.31
Blood CD8 T cells	4 vs all	AP000943.3	0.5	ENSG00000255929	-0.000975	-0.0081	0.00615	0.000905	-0.269	0.788	0.961	-6.31
Blood CD8 T cells	4 vs all	AC091117.1	0.5	ENSG00000259352	-0.000975	-0.0081	0.00615	0.000905	-0.269	0.788	0.961	-6.31
Blood CD8 T cells	4 vs all	PABPN1L	0.5	ENSG00000205022	-0.000975	-0.0081	0.00615	0.000905	-0.269	0.788	0.961	-6.31
Blood CD8 T cells	4 vs all	AC027801.1	0.5	ENSG00000248954	-0.000975	-0.0081	0.00615	0.000905	-0.269	0.788	0.961	-6.31
Blood CD8 T cells	4 vs all	TCF4-AS2	0.5	ENSG00000267402	-0.000975	-0.0081	0.00615	0.000905	-0.269	0.788	0.961	-6.31
Blood CD8 T cells	4 vs all	FLII	0.491	ENSG00000177731	-0.0546	-0.454	0.344	2.25	-0.269	0.788	0.961	-6.31
Blood CD8 T cells	4 vs all	PSPN	0.5	ENSG00000125650	-0.0119	-0.0986	0.0748	0.0842	-0.269	0.788	0.961	-6.31
Blood CD8 T cells	4 vs all	FAM208B	0.498	ENSG00000108021	-0.0484	-0.402	0.305	1.36	-0.269	0.788	0.961	-6.31
Blood CD8 T cells	4 vs all	MAP3K10	0.5	ENSG00000130758	0.0302	-0.191	0.251	0.363	0.269	0.788	0.961	-6.31
Blood CD8 T cells	4 vs all	EAF1	0.497	ENSG00000144597	0.0495	-0.312	0.411	1.13	0.269	0.788	0.961	-6.31
Blood CD8 T cells	4 vs all	PLAT	0.5	ENSG00000104368	-0.0027	-0.0225	0.0171	0.00558	-0.269	0.788	0.961	-6.31
Blood CD8 T cells	4 vs all	YWHAE	0.49	ENSG00000108953	-0.0564	-0.469	0.356	2.81	-0.269	0.788	0.961	-6.31
Blood CD8 T cells	4 vs all	PITPNM1	0.496	ENSG00000110697	-0.0492	-0.409	0.311	1.46	-0.269	0.788	0.961	-6.31
Blood CD8 T cells	4 vs all	AC114811.2	0.5	ENSG00000260641	-0.00927	-0.0771	0.0586	0.0376	-0.269	0.788	0.961	-6.31
Blood CD8 T cells	4 vs all	PMS1	0.497	ENSG00000064933	-0.0485	-0.403	0.306	2.35	-0.269	0.788	0.961	-6.31
Blood CD8 T cells	4 vs all	NUDT15	0.495	ENSG00000136159	-0.0435	-0.362	0.275	0.901	-0.269	0.788	0.961	-6.31
Blood CD8 T cells	4 vs all	AL442663.3	0.5	ENSG00000258813	0.0229	-0.145	0.19	0.215	0.269	0.788	0.961	-6.31
Blood CD8 T cells	4 vs all	KIRREL1	0.5	ENSG00000183853	-0.000935	-0.00778	0.00591	0.000868	-0.269	0.788	0.961	-6.31
Blood CD8 T cells	4 vs all	BOC	0.5	ENSG00000144857	-0.000935	-0.00778	0.00591	0.000868	-0.269	0.788	0.961	-6.31
Blood CD8 T cells	4 vs all	AC084024.1	0.5	ENSG00000240015	-0.000935	-0.00778	0.00591	0.000868	-0.269	0.788	0.961	-6.31
Blood CD8 T cells	4 vs all	PAEP	0.5	ENSG00000122133	-0.000935	-0.00778	0.00591	0.000868	-0.269	0.788	0.961	-6.31
Blood CD8 T cells	4 vs all	TEAD1	0.5	ENSG00000187079	-0.000935	-0.00778	0.00591	0.000868	-0.269	0.788	0.961	-6.31
Blood CD8 T cells	4 vs all	TEX49	0.5	ENSG00000257987	-0.000935	-0.00778	0.00591	0.000868	-0.269	0.788	0.961	-6.31
Blood CD8 T cells	4 vs all	LINC01154	0.5	ENSG00000257477	-0.000935	-0.00778	0.00591	0.000868	-0.269	0.788	0.961	-6.31
Blood CD8 T cells	4 vs all	AC130650.1	0.5	ENSG00000262529	-0.000935	-0.00778	0.00591	0.000868	-0.269	0.788	0.961	-6.31
Blood CD8 T cells	4 vs all	AC104365.2	0.5	ENSG00000267501	-0.000935	-0.00778	0.00591	0.000868	-0.269	0.788	0.961	-6.31
Blood CD8 T cells	4 vs all	LINC00313	0.5	ENSG00000185186	-0.000935	-0.00778	0.00591	0.000868	-0.269	0.788	0.961	-6.31
Blood CD8 T cells	4 vs all	PATL1	0.498	ENSG00000166889	0.0491	-0.311	0.409	1.43	0.269	0.788	0.961	-6.31
Blood CD8 T cells	4 vs all	BORCS6	0.502	ENSG00000196544	0.0544	-0.344	0.453	2.11	0.269	0.788	0.961	-6.31
Blood CD8 T cells	4 vs all	CR1L	0.5	ENSG00000197721	-0.00093	-0.00775	0.00589	0.000864	-0.269	0.788	0.961	-6.31
Blood CD8 T cells	4 vs all	AC093426.1	0.5	ENSG00000259776	-0.00093	-0.00775	0.00589	0.000864	-0.269	0.788	0.961	-6.31
Blood CD8 T cells	4 vs all	KLHL30	0.5	ENSG00000168427	-0.00093	-0.00775	0.00589	0.000864	-0.269	0.788	0.961	-6.31
Blood CD8 T cells	4 vs all	AC234772.3	0.5	ENSG00000269902	-0.00093	-0.00775	0.00589	0.000864	-0.269	0.788	0.961	-6.31
Blood CD8 T cells	4 vs all	AC010201.1	0.5	ENSG00000271259	-0.00093	-0.00775	0.00589	0.000864	-0.269	0.788	0.961	-6.31
Blood CD8 T cells	4 vs all	AL928654.2	0.5	ENSG00000257270	-0.00093	-0.00775	0.00589	0.000864	-0.269	0.788	0.961	-6.31
Blood CD8 T cells	4 vs all	MTMR8	0.5	ENSG00000102043	0.0335	-0.212	0.279	0.441	0.269	0.788	0.961	-6.31
Blood CD8 T cells	4 vs all	C3orf85	0.5	ENSG00000241224	-0.000924	-0.0077	0.00585	0.000858	-0.269	0.788	0.961	-6.31
Blood CD8 T cells	4 vs all	AC108482.1	0.5	ENSG00000253572	-0.000924	-0.0077	0.00585	0.000858	-0.269	0.788	0.961	-6.31
Blood CD8 T cells	4 vs all	PAMR1	0.5	ENSG00000149090	-0.000924	-0.0077	0.00585	0.000858	-0.269	0.788	0.961	-6.31
Blood CD8 T cells	4 vs all	MIR4300HG	0.5	ENSG00000245832	-0.000924	-0.0077	0.00585	0.000858	-0.269	0.788	0.961	-6.31
Blood CD8 T cells	4 vs all	FP565171.1	0.5	ENSG00000283095	-0.000924	-0.0077	0.00585	0.000858	-0.269	0.788	0.961	-6.31
Blood CD8 T cells	4 vs all	AC026367.1	0.5	ENSG00000270482	-0.000924	-0.0077	0.00585	0.000858	-0.269	0.788	0.961	-6.31
Blood CD8 T cells	4 vs all	MDGA2	0.5	ENSG00000139915	-0.000924	-0.0077	0.00585	0.000858	-0.269	0.788	0.961	-6.31
Blood CD8 T cells	4 vs all	AL034548.1	0.5	ENSG00000272874	-0.000924	-0.0077	0.00585	0.000858	-0.269	0.788	0.961	-6.31
Blood CD8 T cells	4 vs all	GATA5	0.5	ENSG00000130700	-0.000924	-0.0077	0.00585	0.000858	-0.269	0.788	0.961	-6.31
Blood CD8 T cells	4 vs all	KCNJ6	0.5	ENSG00000157542	-0.000924	-0.0077	0.00585	0.000858	-0.269	0.788	0.961	-6.31
Blood CD8 T cells	4 vs all	CD5L	0.5	ENSG00000073754	-0.000924	-0.0077	0.00585	0.000858	-0.269	0.788	0.961	-6.31
Blood CD8 T cells	4 vs all	AC092652.2	0.5	ENSG00000257277	-0.000924	-0.0077	0.00585	0.000858	-0.269	0.788	0.961	-6.31
Blood CD8 T cells	4 vs all	AC119424.1	0.5	ENSG00000243384	-0.000924	-0.0077	0.00585	0.000858	-0.269	0.788	0.961	-6.31
Blood CD8 T cells	4 vs all	AC010478.1	0.5	ENSG00000259663	-0.000924	-0.0077	0.00585	0.000858	-0.269	0.788	0.961	-6.31
Blood CD8 T cells	4 vs all	AC103718.1	0.5	ENSG00000285108	-0.000924	-0.0077	0.00585	0.000858	-0.269	0.788	0.961	-6.31
Blood CD8 T cells	4 vs all	AC084125.3	0.5	ENSG00000255456	-0.000924	-0.0077	0.00585	0.000858	-0.269	0.788	0.961	-6.31
Blood CD8 T cells	4 vs all	IGFBPL1	0.5	ENSG00000137142	-0.000924	-0.0077	0.00585	0.000858	-0.269	0.788	0.961	-6.31
Blood CD8 T cells	4 vs all	AL356056.3	0.5	ENSG00000272430	-0.000924	-0.0077	0.00585	0.000858	-0.269	0.788	0.961	-6.31
Blood CD8 T cells	4 vs all	A1CF	0.5	ENSG00000148584	-0.000924	-0.0077	0.00585	0.000858	-0.269	0.788	0.961	-6.31
Blood CD8 T cells	4 vs all	AL358332.1	0.5	ENSG00000258942	-0.000924	-0.0077	0.00585	0.000858	-0.269	0.788	0.961	-6.31
Blood CD8 T cells	4 vs all	IGHVIII-38-1	0.5	ENSG00000253989	-0.000924	-0.0077	0.00585	0.000858	-0.269	0.788	0.961	-6.31
Blood CD8 T cells	4 vs all	AC009093.4	0.5	ENSG00000260953	-0.000924	-0.0077	0.00585	0.000858	-0.269	0.788	0.961	-6.31
Blood CD8 T cells	4 vs all	SULT4A1	0.5	ENSG00000130540	-0.000924	-0.0077	0.00585	0.000858	-0.269	0.788	0.961	-6.31
Blood CD8 T cells	4 vs all	AP001471.1	0.5	ENSG00000227438	-0.000924	-0.0077	0.00585	0.000858	-0.269	0.788	0.961	-6.31
Blood CD8 T cells	4 vs all	AP001160.3	0.5	ENSG00000269176	-0.0161	-0.134	0.102	0.0707	-0.268	0.789	0.961	-6.31
Blood CD8 T cells	4 vs all	ZCCHC7	0.496	ENSG00000147905	-0.0479	-0.399	0.303	2.5	-0.268	0.789	0.961	-6.31
Blood CD8 T cells	4 vs all	OR11G2	0.5	ENSG00000196832	0.00816	-0.0517	0.068	0.0181	0.268	0.789	0.961	-6.31
Blood CD8 T cells	4 vs all	FAM118A	0.491	ENSG00000100376	-0.0522	-0.435	0.331	1.54	-0.268	0.789	0.961	-6.31
Blood CD8 T cells	4 vs all	ZNF546	0.5	ENSG00000187187	-0.0226	-0.188	0.143	0.243	-0.268	0.789	0.961	-6.31
Blood CD8 T cells	4 vs all	AP005328.2	0.5	ENSG00000272461	-0.000902	-0.00753	0.00572	0.000838	-0.268	0.789	0.961	-6.31
Blood CD8 T cells	4 vs all	PNMA8A	0.5	ENSG00000182013	-0.000902	-0.00753	0.00572	0.000838	-0.268	0.789	0.961	-6.31
Blood CD8 T cells	4 vs all	SPX	0.5	ENSG00000134548	0.00996	-0.0632	0.0831	0.0226	0.268	0.789	0.961	-6.31
Blood CD8 T cells	4 vs all	HAUS5	0.498	ENSG00000249115	-0.0448	-0.374	0.284	1.04	-0.268	0.789	0.961	-6.31
Blood CD8 T cells	4 vs all	TMEM191B	0.499	ENSG00000278558	0.0363	-0.23	0.303	0.656	0.268	0.789	0.961	-6.31
Blood CD8 T cells	4 vs all	KRTAP5-AS1	0.5	ENSG00000233930	-0.0184	-0.154	0.117	0.125	-0.268	0.789	0.961	-6.31
Blood CD8 T cells	4 vs all	AC016588.1	0.5	ENSG00000267124	-0.00709	-0.0592	0.045	0.011	-0.268	0.789	0.961	-6.31
Blood CD8 T cells	4 vs all	NTNG1	0.5	ENSG00000162631	-0.000886	-0.0074	0.00563	0.000823	-0.268	0.789	0.961	-6.31
Blood CD8 T cells	4 vs all	ITLN2	0.5	ENSG00000158764	-0.000886	-0.0074	0.00563	0.000823	-0.268	0.789	0.961	-6.31
Blood CD8 T cells	4 vs all	SOX11	0.5	ENSG00000176887	-0.000886	-0.0074	0.00563	0.000823	-0.268	0.789	0.961	-6.31
Blood CD8 T cells	4 vs all	AC147067.2	0.5	ENSG00000272783	-0.000886	-0.0074	0.00563	0.000823	-0.268	0.789	0.961	-6.31
Blood CD8 T cells	4 vs all	HMX1	0.5	ENSG00000215612	-0.000886	-0.0074	0.00563	0.000823	-0.268	0.789	0.961	-6.31
Blood CD8 T cells	4 vs all	AC093849.1	0.5	ENSG00000261646	-0.000886	-0.0074	0.00563	0.000823	-0.268	0.789	0.961	-6.31
Blood CD8 T cells	4 vs all	AC112187.3	0.5	ENSG00000271752	-0.000886	-0.0074	0.00563	0.000823	-0.268	0.789	0.961	-6.31
Blood CD8 T cells	4 vs all	AC093206.1	0.5	ENSG00000249426	-0.000886	-0.0074	0.00563	0.000823	-0.268	0.789	0.961	-6.31
Blood CD8 T cells	4 vs all	AL445465.2	0.5	ENSG00000238156	-0.000886	-0.0074	0.00563	0.000823	-0.268	0.789	0.961	-6.31
Blood CD8 T cells	4 vs all	AL451064.1	0.5	ENSG00000272137	-0.000886	-0.0074	0.00563	0.000823	-0.268	0.789	0.961	-6.31
Blood CD8 T cells	4 vs all	SOGA3	0.5	ENSG00000214338	-0.000886	-0.0074	0.00563	0.000823	-0.268	0.789	0.961	-6.31
Blood CD8 T cells	4 vs all	MID1	0.5	ENSG00000101871	-0.000886	-0.0074	0.00563	0.000823	-0.268	0.789	0.961	-6.31
Blood CD8 T cells	4 vs all	AL139397.1	0.5	ENSG00000224799	-0.000886	-0.0074	0.00563	0.000823	-0.268	0.789	0.961	-6.31
Blood CD8 T cells	4 vs all	RAB40A	0.5	ENSG00000172476	-0.000886	-0.0074	0.00563	0.000823	-0.268	0.789	0.961	-6.31
Blood CD8 T cells	4 vs all	AC083837.1	0.5	ENSG00000261618	-0.000886	-0.0074	0.00563	0.000823	-0.268	0.789	0.961	-6.31
Blood CD8 T cells	4 vs all	AL353608.3	0.5	ENSG00000234394	-0.000886	-0.0074	0.00563	0.000823	-0.268	0.789	0.961	-6.31
Blood CD8 T cells	4 vs all	TMEFF1	0.5	ENSG00000241697	-0.000886	-0.0074	0.00563	0.000823	-0.268	0.789	0.961	-6.31
Blood CD8 T cells	4 vs all	DDI1	0.5	ENSG00000170967	-0.000886	-0.0074	0.00563	0.000823	-0.268	0.789	0.961	-6.31
Blood CD8 T cells	4 vs all	ELMOD1	0.5	ENSG00000110675	-0.000886	-0.0074	0.00563	0.000823	-0.268	0.789	0.961	-6.31
Blood CD8 T cells	4 vs all	SCN2B	0.5	ENSG00000149575	-0.000886	-0.0074	0.00563	0.000823	-0.268	0.789	0.961	-6.31
Blood CD8 T cells	4 vs all	AC121757.1	0.5	ENSG00000257829	-0.000886	-0.0074	0.00563	0.000823	-0.268	0.789	0.961	-6.31
Blood CD8 T cells	4 vs all	OR6C75	0.5	ENSG00000187857	-0.000886	-0.0074	0.00563	0.000823	-0.268	0.789	0.961	-6.31
Blood CD8 T cells	4 vs all	SLC15A1	0.5	ENSG00000088386	-0.000886	-0.0074	0.00563	0.000823	-0.268	0.789	0.961	-6.31
Blood CD8 T cells	4 vs all	AC005225.3	0.5	ENSG00000258695	-0.000886	-0.0074	0.00563	0.000823	-0.268	0.789	0.961	-6.31
Blood CD8 T cells	4 vs all	BCAR4	0.5	ENSG00000262117	-0.000886	-0.0074	0.00563	0.000823	-0.268	0.789	0.961	-6.31
Blood CD8 T cells	4 vs all	NPIPA7	0.5	ENSG00000214967	-0.000886	-0.0074	0.00563	0.000823	-0.268	0.789	0.961	-6.31
Blood CD8 T cells	4 vs all	AC108125.1	0.5	ENSG00000273659	-0.000886	-0.0074	0.00563	0.000823	-0.268	0.789	0.961	-6.31
Blood CD8 T cells	4 vs all	FBXO47	0.5	ENSG00000204952	-0.000886	-0.0074	0.00563	0.000823	-0.268	0.789	0.961	-6.31
Blood CD8 T cells	4 vs all	MIR122HG	0.5	ENSG00000267391	-0.000886	-0.0074	0.00563	0.000823	-0.268	0.789	0.961	-6.31
Blood CD8 T cells	4 vs all	TMEM221	0.5	ENSG00000188051	-0.000886	-0.0074	0.00563	0.000823	-0.268	0.789	0.961	-6.31
Blood CD8 T cells	4 vs all	ZIM3	0.5	ENSG00000141946	-0.000886	-0.0074	0.00563	0.000823	-0.268	0.789	0.961	-6.31
Blood CD8 T cells	4 vs all	IGLV1-41	0.5	ENSG00000253818	-0.000886	-0.0074	0.00563	0.000823	-0.268	0.789	0.961	-6.31
Blood CD8 T cells	4 vs all	AC138089.1	0.5	ENSG00000229255	-0.000875	-0.00731	0.00556	0.000812	-0.268	0.789	0.961	-6.31
Blood CD8 T cells	4 vs all	CCDC36	0.5	ENSG00000173421	-0.000875	-0.00731	0.00556	0.000812	-0.268	0.789	0.961	-6.31
Blood CD8 T cells	4 vs all	AC068944.1	0.5	ENSG00000249228	-0.000875	-0.00731	0.00556	0.000812	-0.268	0.789	0.961	-6.31
Blood CD8 T cells	4 vs all	AC093734.1	0.5	ENSG00000231927	-0.000875	-0.00731	0.00556	0.000812	-0.268	0.789	0.961	-6.31
Blood CD8 T cells	4 vs all	ADCY8	0.5	ENSG00000155897	-0.000875	-0.00731	0.00556	0.000812	-0.268	0.789	0.961	-6.31
Blood CD8 T cells	4 vs all	P2RX3	0.5	ENSG00000109991	-0.000875	-0.00731	0.00556	0.000812	-0.268	0.789	0.961	-6.31
Blood CD8 T cells	4 vs all	MLNR	0.5	ENSG00000102539	-0.000875	-0.00731	0.00556	0.000812	-0.268	0.789	0.961	-6.31
Blood CD8 T cells	4 vs all	AL110504.1	0.5	ENSG00000258749	-0.000875	-0.00731	0.00556	0.000812	-0.268	0.789	0.961	-6.31
Blood CD8 T cells	4 vs all	CR936218.1	0.5	ENSG00000262372	-0.000875	-0.00731	0.00556	0.000812	-0.268	0.789	0.961	-6.31
Blood CD8 T cells	4 vs all	AC025521.1	0.5	ENSG00000274198	-0.000875	-0.00731	0.00556	0.000812	-0.268	0.789	0.961	-6.31
Blood CD8 T cells	4 vs all	GCNT7	0.5	ENSG00000124091	-0.000875	-0.00731	0.00556	0.000812	-0.268	0.789	0.961	-6.31
Blood CD8 T cells	4 vs all	AC005757.1	0.5	ENSG00000267044	-0.000875	-0.00731	0.00556	0.000812	-0.268	0.789	0.961	-6.31
Blood CD8 T cells	4 vs all	MRPL47	0.5	ENSG00000136522	0.0538	-0.342	0.449	2.65	0.268	0.789	0.961	-6.31
Blood CD8 T cells	4 vs all	AP001437.1	0.5	ENSG00000273210	-0.00549	-0.0459	0.0349	0.0253	-0.268	0.789	0.961	-6.31
Blood CD8 T cells	4 vs all	BRAT1	0.497	ENSG00000106009	-0.0486	-0.407	0.309	1.7	-0.268	0.789	0.961	-6.31
Blood CD8 T cells	4 vs all	CUL2	0.498	ENSG00000108094	0.0498	-0.317	0.416	1.81	0.267	0.789	0.961	-6.31
Blood CD8 T cells	4 vs all	AL589765.6	0.5	ENSG00000269489	-0.000868	-0.00726	0.00552	0.000806	-0.267	0.789	0.961	-6.31
Blood CD8 T cells	4 vs all	SPATA46	0.5	ENSG00000171722	-0.000868	-0.00726	0.00552	0.000806	-0.267	0.789	0.961	-6.31
Blood CD8 T cells	4 vs all	RAET1L	0.5	ENSG00000155918	-0.000868	-0.00726	0.00552	0.000806	-0.267	0.789	0.961	-6.31
Blood CD8 T cells	4 vs all	AC021097.2	0.5	ENSG00000285480	-0.000868	-0.00726	0.00552	0.000806	-0.267	0.789	0.961	-6.31
Blood CD8 T cells	4 vs all	AC136489.1	0.5	ENSG00000229491	-0.000868	-0.00726	0.00552	0.000806	-0.267	0.789	0.961	-6.31
Blood CD8 T cells	4 vs all	SLCO5A1	0.5	ENSG00000137571	-0.000868	-0.00726	0.00552	0.000806	-0.267	0.789	0.961	-6.31
Blood CD8 T cells	4 vs all	LIPJ	0.5	ENSG00000204022	-0.000868	-0.00726	0.00552	0.000806	-0.267	0.789	0.961	-6.31
Blood CD8 T cells	4 vs all	NOS1	0.5	ENSG00000089250	-0.000868	-0.00726	0.00552	0.000806	-0.267	0.789	0.961	-6.31
Blood CD8 T cells	4 vs all	LINC01551	0.5	ENSG00000186960	-0.000868	-0.00726	0.00552	0.000806	-0.267	0.789	0.961	-6.31
Blood CD8 T cells	4 vs all	AC010809.3	0.5	ENSG00000276702	-0.000868	-0.00726	0.00552	0.000806	-0.267	0.789	0.961	-6.31
Blood CD8 T cells	4 vs all	AC092143.2	0.5	ENSG00000259006	-0.000868	-0.00726	0.00552	0.000806	-0.267	0.789	0.961	-6.31
Blood CD8 T cells	4 vs all	LINC00668	0.5	ENSG00000265933	-0.000868	-0.00726	0.00552	0.000806	-0.267	0.789	0.961	-6.31
Blood CD8 T cells	4 vs all	PNPLA3	0.5	ENSG00000100344	-0.000868	-0.00726	0.00552	0.000806	-0.267	0.789	0.961	-6.31
Blood CD8 T cells	4 vs all	FIP1L1	0.493	ENSG00000145216	-0.0471	-0.394	0.3	2.65	-0.267	0.789	0.961	-6.31
Blood CD8 T cells	4 vs all	SLC25A30-AS1	0.5	ENSG00000251015	-0.0134	-0.112	0.0851	0.0914	-0.267	0.789	0.961	-6.31
Blood CD8 T cells	4 vs all	FCRL1	0.5	ENSG00000163534	0.00698	-0.0444	0.0583	0.0192	0.267	0.789	0.961	-6.31
Blood CD8 T cells	4 vs all	PEBP4	0.5	ENSG00000134020	0.00946	-0.0602	0.0791	0.0275	0.267	0.789	0.961	-6.31
Blood CD8 T cells	4 vs all	PAQR7	0.5	ENSG00000182749	-0.0136	-0.114	0.0864	0.0677	-0.267	0.789	0.961	-6.31
Blood CD8 T cells	4 vs all	ZKSCAN8	0.498	ENSG00000198315	0.041	-0.261	0.343	0.841	0.267	0.79	0.961	-6.31
Blood CD8 T cells	4 vs all	C2orf66	0.5	ENSG00000187944	-0.000854	-0.00714	0.00544	0.000793	-0.267	0.79	0.961	-6.31
Blood CD8 T cells	4 vs all	GPR78	0.5	ENSG00000155269	-0.000854	-0.00714	0.00544	0.000793	-0.267	0.79	0.961	-6.31
Blood CD8 T cells	4 vs all	TRAM1L1	0.5	ENSG00000174599	-0.000854	-0.00714	0.00544	0.000793	-0.267	0.79	0.961	-6.31
Blood CD8 T cells	4 vs all	ADCY2	0.5	ENSG00000078295	-0.000854	-0.00714	0.00544	0.000793	-0.267	0.79	0.961	-6.31
Blood CD8 T cells	4 vs all	KCNV1	0.5	ENSG00000164794	-0.000854	-0.00714	0.00544	0.000793	-0.267	0.79	0.961	-6.31
Blood CD8 T cells	4 vs all	AC084816.1	0.5	ENSG00000256995	-0.000854	-0.00714	0.00544	0.000793	-0.267	0.79	0.961	-6.31
Blood CD8 T cells	4 vs all	AC026333.3	0.5	ENSG00000256249	-0.000854	-0.00714	0.00544	0.000793	-0.267	0.79	0.961	-6.31
Blood CD8 T cells	4 vs all	IGHV1-17	0.5	ENSG00000254046	-0.000854	-0.00714	0.00544	0.000793	-0.267	0.79	0.961	-6.31
Blood CD8 T cells	4 vs all	AC079203.2	0.5	ENSG00000259468	-0.000854	-0.00714	0.00544	0.000793	-0.267	0.79	0.961	-6.31
Blood CD8 T cells	4 vs all	AC090772.1	0.5	ENSG00000264924	-0.000854	-0.00714	0.00544	0.000793	-0.267	0.79	0.961	-6.31
Blood CD8 T cells	4 vs all	OTOR	0.5	ENSG00000125879	-0.000854	-0.00714	0.00544	0.000793	-0.267	0.79	0.961	-6.31
Blood CD8 T cells	4 vs all	SRMS	0.5	ENSG00000125508	-0.000854	-0.00714	0.00544	0.000793	-0.267	0.79	0.961	-6.31
Blood CD8 T cells	4 vs all	CSK	0.522	ENSG00000103653	0.0488	-0.311	0.409	3.77	0.267	0.79	0.961	-6.31
Blood CD8 T cells	4 vs all	AC010768.1	0.5	ENSG00000254693	-0.000849	-0.00711	0.00541	0.000788	-0.267	0.79	0.961	-6.31
Blood CD8 T cells	4 vs all	TMEM134	0.499	ENSG00000172663	0.0498	-0.318	0.417	2.63	0.267	0.79	0.961	-6.31
Blood CD8 T cells	4 vs all	RBM15-AS1	0.5	ENSG00000227963	-0.0203	-0.17	0.13	0.18	-0.267	0.79	0.961	-6.31
Blood CD8 T cells	4 vs all	FGF20	0.5	ENSG00000078579	-0.000836	-0.007	0.00533	0.000776	-0.267	0.79	0.961	-6.31
Blood CD8 T cells	4 vs all	FBXO22	0.496	ENSG00000167196	-0.0508	-0.425	0.324	1.42	-0.267	0.79	0.961	-6.31
Blood CD8 T cells	4 vs all	AC099795.1	0.5	ENSG00000283973	-0.00083	-0.00696	0.0053	0.000771	-0.267	0.79	0.961	-6.31
Blood CD8 T cells	4 vs all	AC019118.2	0.5	ENSG00000236760	-0.00083	-0.00696	0.0053	0.000771	-0.267	0.79	0.961	-6.31
Blood CD8 T cells	4 vs all	SCN3A	0.5	ENSG00000153253	-0.00083	-0.00696	0.0053	0.000771	-0.267	0.79	0.961	-6.31
Blood CD8 T cells	4 vs all	LINC01090	0.5	ENSG00000231689	-0.00083	-0.00696	0.0053	0.000771	-0.267	0.79	0.961	-6.31
Blood CD8 T cells	4 vs all	CROCC2	0.5	ENSG00000226321	-0.00083	-0.00696	0.0053	0.000771	-0.267	0.79	0.961	-6.31
Blood CD8 T cells	4 vs all	LINC01205	0.5	ENSG00000228980	-0.00083	-0.00696	0.0053	0.000771	-0.267	0.79	0.961	-6.31
Blood CD8 T cells	4 vs all	AC034238.3	0.5	ENSG00000251376	-0.00083	-0.00696	0.0053	0.000771	-0.267	0.79	0.961	-6.31
Blood CD8 T cells	4 vs all	LAMA4	0.5	ENSG00000112769	-0.00083	-0.00696	0.0053	0.000771	-0.267	0.79	0.961	-6.31
Blood CD8 T cells	4 vs all	COL1A2	0.5	ENSG00000164692	-0.00083	-0.00696	0.0053	0.000771	-0.267	0.79	0.961	-6.31
Blood CD8 T cells	4 vs all	USP17L2	0.5	ENSG00000223443	-0.00083	-0.00696	0.0053	0.000771	-0.267	0.79	0.961	-6.31
Blood CD8 T cells	4 vs all	MRGPRD	0.5	ENSG00000172938	-0.00083	-0.00696	0.0053	0.000771	-0.267	0.79	0.961	-6.31
Blood CD8 T cells	4 vs all	NXPE2	0.5	ENSG00000204361	-0.00083	-0.00696	0.0053	0.000771	-0.267	0.79	0.961	-6.31
Blood CD8 T cells	4 vs all	KAZALD1	0.5	ENSG00000107821	-0.00083	-0.00696	0.0053	0.000771	-0.267	0.79	0.961	-6.31
Blood CD8 T cells	4 vs all	CLEC1B	0.5	ENSG00000165682	-0.00083	-0.00696	0.0053	0.000771	-0.267	0.79	0.961	-6.31
Blood CD8 T cells	4 vs all	FLRT2	0.5	ENSG00000185070	-0.00083	-0.00696	0.0053	0.000771	-0.267	0.79	0.961	-6.31
Blood CD8 T cells	4 vs all	IGHV1-14	0.5	ENSG00000253709	-0.00083	-0.00696	0.0053	0.000771	-0.267	0.79	0.961	-6.31
Blood CD8 T cells	4 vs all	AC006435.1	0.5	ENSG00000262456	-0.00083	-0.00696	0.0053	0.000771	-0.267	0.79	0.961	-6.31
Blood CD8 T cells	4 vs all	C17orf47	0.5	ENSG00000181013	-0.00083	-0.00696	0.0053	0.000771	-0.267	0.79	0.961	-6.31
Blood CD8 T cells	4 vs all	AL391095.3	0.5	ENSG00000275401	-0.00083	-0.00696	0.0053	0.000771	-0.267	0.79	0.961	-6.31
Blood CD8 T cells	4 vs all	AC008764.3	0.5	ENSG00000268309	-0.00083	-0.00696	0.0053	0.000771	-0.267	0.79	0.961	-6.31
Blood CD8 T cells	4 vs all	AC245884.10	0.5	ENSG00000269873	-0.00083	-0.00696	0.0053	0.000771	-0.267	0.79	0.961	-6.31
Blood CD8 T cells	4 vs all	AP000356.2	0.5	ENSG00000284070	-0.00083	-0.00696	0.0053	0.000771	-0.267	0.79	0.961	-6.31
Blood CD8 T cells	4 vs all	RNF170	0.499	ENSG00000120925	0.0465	-0.297	0.39	1.28	0.267	0.79	0.961	-6.31
Blood CD8 T cells	4 vs all	RWDD4	0.495	ENSG00000182552	0.0504	-0.322	0.423	2.27	0.266	0.79	0.961	-6.31
Blood CD8 T cells	4 vs all	ALG8	0.498	ENSG00000159063	0.0493	-0.315	0.414	1.59	0.266	0.79	0.961	-6.31
Blood CD8 T cells	4 vs all	SULT1A2	0.5	ENSG00000197165	-0.00996	-0.0835	0.0636	0.0267	-0.266	0.79	0.961	-6.31
Blood CD8 T cells	4 vs all	CUZD1	0.5	ENSG00000138161	-0.0189	-0.158	0.121	0.124	-0.266	0.79	0.961	-6.31
Blood CD8 T cells	4 vs all	AC243964.2	0.5	ENSG00000266903	-0.00719	-0.0603	0.046	0.0111	-0.266	0.79	0.961	-6.31
Blood CD8 T cells	4 vs all	RAE1	0.497	ENSG00000101146	0.0523	-0.334	0.439	1.91	0.266	0.79	0.961	-6.31
Blood CD8 T cells	4 vs all	PNKD	0.498	ENSG00000127838	-0.0388	-0.326	0.248	3.32	-0.266	0.79	0.961	-6.31
Blood CD8 T cells	4 vs all	MALL	0.5	ENSG00000144063	-0.00081	-0.0068	0.00518	0.000752	-0.266	0.79	0.961	-6.31
Blood CD8 T cells	4 vs all	AL139099.1	0.5	ENSG00000258377	-0.0223	-0.187	0.143	0.192	-0.266	0.791	0.961	-6.31
Blood CD8 T cells	4 vs all	AL122035.2	0.5	ENSG00000272909	0.00897	-0.0574	0.0754	0.0475	0.266	0.791	0.961	-6.31
Blood CD8 T cells	4 vs all	AL049836.1	0.5	ENSG00000258919	0.00822	-0.0527	0.0691	0.0215	0.266	0.791	0.961	-6.31
Blood CD8 T cells	4 vs all	BHMT2	0.5	ENSG00000132840	-0.000795	-0.00669	0.0051	0.000739	-0.266	0.791	0.961	-6.31
Blood CD8 T cells	4 vs all	FOXD4L5	0.5	ENSG00000204779	-0.000795	-0.00669	0.0051	0.000739	-0.266	0.791	0.961	-6.31
Blood CD8 T cells	4 vs all	TTLL11-IT1	0.5	ENSG00000237548	-0.000795	-0.00669	0.0051	0.000739	-0.266	0.791	0.961	-6.31
Blood CD8 T cells	4 vs all	AP003721.3	0.5	ENSG00000256944	-0.000795	-0.00669	0.0051	0.000739	-0.266	0.791	0.961	-6.31
Blood CD8 T cells	4 vs all	AL360182.2	0.5	ENSG00000228417	-0.000795	-0.00669	0.0051	0.000739	-0.266	0.791	0.961	-6.31
Blood CD8 T cells	4 vs all	AC069503.3	0.5	ENSG00000278084	-0.000795	-0.00669	0.0051	0.000739	-0.266	0.791	0.961	-6.31
Blood CD8 T cells	4 vs all	SERPINA9	0.5	ENSG00000170054	-0.000795	-0.00669	0.0051	0.000739	-0.266	0.791	0.961	-6.31
Blood CD8 T cells	4 vs all	PLPPR3	0.5	ENSG00000129951	-0.000795	-0.00669	0.0051	0.000739	-0.266	0.791	0.961	-6.31
Blood CD8 T cells	4 vs all	ZNF407	0.499	ENSG00000215421	0.0444	-0.285	0.374	0.925	0.266	0.791	0.961	-6.31
Blood CD8 T cells	4 vs all	SENP8	0.5	ENSG00000166192	-0.0159	-0.134	0.102	0.115	-0.266	0.791	0.961	-6.31
Blood CD8 T cells	4 vs all	ZNF646	0.499	ENSG00000167395	0.034	-0.218	0.286	0.588	0.266	0.791	0.961	-6.31
Blood CD8 T cells	4 vs all	AC068620.2	0.5	ENSG00000270147	0.00515	-0.033	0.0433	0.0157	0.265	0.791	0.961	-6.31
Blood CD8 T cells	4 vs all	APOB	0.5	ENSG00000084674	-0.000788	-0.00663	0.00505	0.000732	-0.265	0.791	0.961	-6.31
Blood CD8 T cells	4 vs all	AC016738.2	0.5	ENSG00000230140	-0.000788	-0.00663	0.00505	0.000732	-0.265	0.791	0.961	-6.31
Blood CD8 T cells	4 vs all	PRICKLE2-AS3	0.5	ENSG00000226017	-0.000788	-0.00663	0.00505	0.000732	-0.265	0.791	0.961	-6.31
Blood CD8 T cells	4 vs all	AC055758.1	0.5	ENSG00000240095	-0.000788	-0.00663	0.00505	0.000732	-0.265	0.791	0.961	-6.31
Blood CD8 T cells	4 vs all	RNF150	0.5	ENSG00000170153	-0.000788	-0.00663	0.00505	0.000732	-0.265	0.791	0.961	-6.31
Blood CD8 T cells	4 vs all	AL139390.1	0.5	ENSG00000203498	-0.000788	-0.00663	0.00505	0.000732	-0.265	0.791	0.961	-6.31
Blood CD8 T cells	4 vs all	AL021807.1	0.5	ENSG00000272468	-0.000788	-0.00663	0.00505	0.000732	-0.265	0.791	0.961	-6.31
Blood CD8 T cells	4 vs all	C7orf33	0.5	ENSG00000170279	-0.000788	-0.00663	0.00505	0.000732	-0.265	0.791	0.961	-6.31
Blood CD8 T cells	4 vs all	MAGEB3	0.5	ENSG00000198798	-0.000788	-0.00663	0.00505	0.000732	-0.265	0.791	0.961	-6.31
Blood CD8 T cells	4 vs all	SLITRK4	0.5	ENSG00000179542	-0.000788	-0.00663	0.00505	0.000732	-0.265	0.791	0.961	-6.31
Blood CD8 T cells	4 vs all	AC100768.2	0.5	ENSG00000255193	-0.000788	-0.00663	0.00505	0.000732	-0.265	0.791	0.961	-6.31
Blood CD8 T cells	4 vs all	GRM5	0.5	ENSG00000168959	-0.000788	-0.00663	0.00505	0.000732	-0.265	0.791	0.961	-6.31
Blood CD8 T cells	4 vs all	SFTPD-AS1	0.5	ENSG00000273372	-0.000788	-0.00663	0.00505	0.000732	-0.265	0.791	0.961	-6.31
Blood CD8 T cells	4 vs all	CLEC4D	0.5	ENSG00000166527	-0.000788	-0.00663	0.00505	0.000732	-0.265	0.791	0.961	-6.31
Blood CD8 T cells	4 vs all	AQP2	0.5	ENSG00000167580	-0.000788	-0.00663	0.00505	0.000732	-0.265	0.791	0.961	-6.31
Blood CD8 T cells	4 vs all	IGHV1-67	0.5	ENSG00000253274	-0.000788	-0.00663	0.00505	0.000732	-0.265	0.791	0.961	-6.31
Blood CD8 T cells	4 vs all	RASGRF1	0.5	ENSG00000058335	-0.000788	-0.00663	0.00505	0.000732	-0.265	0.791	0.961	-6.31
Blood CD8 T cells	4 vs all	AC004233.4	0.5	ENSG00000274367	-0.000788	-0.00663	0.00505	0.000732	-0.265	0.791	0.961	-6.31
Blood CD8 T cells	4 vs all	SMIM22	0.5	ENSG00000267795	-0.000788	-0.00663	0.00505	0.000732	-0.265	0.791	0.961	-6.31
Blood CD8 T cells	4 vs all	AC009159.2	0.5	ENSG00000277214	-0.000788	-0.00663	0.00505	0.000732	-0.265	0.791	0.961	-6.31
Blood CD8 T cells	4 vs all	AC126365.1	0.5	ENSG00000264215	-0.000788	-0.00663	0.00505	0.000732	-0.265	0.791	0.961	-6.31
Blood CD8 T cells	4 vs all	UBOX5-AS1	0.5	ENSG00000235958	-0.000788	-0.00663	0.00505	0.000732	-0.265	0.791	0.961	-6.31
Blood CD8 T cells	4 vs all	RDH8	0.5	ENSG00000080511	-0.000788	-0.00663	0.00505	0.000732	-0.265	0.791	0.961	-6.31
Blood CD8 T cells	4 vs all	AC008764.1	0.5	ENSG00000141979	-0.000788	-0.00663	0.00505	0.000732	-0.265	0.791	0.961	-6.31
Blood CD8 T cells	4 vs all	AC007666.1	0.5	ENSG00000236754	-0.000788	-0.00663	0.00505	0.000732	-0.265	0.791	0.961	-6.31
Blood CD8 T cells	4 vs all	LINC02246	0.5	ENSG00000281903	-0.000788	-0.00663	0.00505	0.000732	-0.265	0.791	0.961	-6.31
Blood CD8 T cells	4 vs all	AGPS	0.497	ENSG00000018510	-0.0507	-0.426	0.325	1.58	-0.265	0.791	0.961	-6.31
Blood CD8 T cells	4 vs all	RLIM	0.498	ENSG00000131263	0.0488	-0.313	0.411	1.36	0.265	0.791	0.961	-6.31
Blood CD8 T cells	4 vs all	LINC01431	0.499	ENSG00000232645	-0.0367	-0.309	0.235	0.527	-0.265	0.791	0.961	-6.31
Blood CD8 T cells	4 vs all	LRRC40	0.498	ENSG00000066557	0.0462	-0.296	0.389	1.25	0.265	0.791	0.961	-6.31
Blood CD8 T cells	4 vs all	TRAV38-2DV8	0.496	ENSG00000211817	-0.0798	-0.672	0.512	1.47	-0.265	0.791	0.961	-6.31
Blood CD8 T cells	4 vs all	ERBB4	0.5	ENSG00000178568	-0.000779	-0.00656	0.005	0.000723	-0.265	0.791	0.961	-6.31
Blood CD8 T cells	4 vs all	HHIP-AS1	0.5	ENSG00000248890	-0.000779	-0.00656	0.005	0.000723	-0.265	0.791	0.961	-6.31
Blood CD8 T cells	4 vs all	FBXL7	0.5	ENSG00000183580	-0.000779	-0.00656	0.005	0.000723	-0.265	0.791	0.961	-6.31
Blood CD8 T cells	4 vs all	C6orf222	0.5	ENSG00000189325	-0.000779	-0.00656	0.005	0.000723	-0.265	0.791	0.961	-6.31
Blood CD8 T cells	4 vs all	DAAM2	0.5	ENSG00000146122	-0.000779	-0.00656	0.005	0.000723	-0.265	0.791	0.961	-6.31
Blood CD8 T cells	4 vs all	TARID	0.5	ENSG00000227954	-0.000779	-0.00656	0.005	0.000723	-0.265	0.791	0.961	-6.31
Blood CD8 T cells	4 vs all	AL353747.4	0.5	ENSG00000280707	-0.000779	-0.00656	0.005	0.000723	-0.265	0.791	0.961	-6.31
Blood CD8 T cells	4 vs all	AC004852.2	0.5	ENSG00000278254	-0.000779	-0.00656	0.005	0.000723	-0.265	0.791	0.961	-6.31
Blood CD8 T cells	4 vs all	SMO	0.5	ENSG00000128602	-0.000779	-0.00656	0.005	0.000723	-0.265	0.791	0.961	-6.31
Blood CD8 T cells	4 vs all	AC104257.1	0.5	ENSG00000253507	-0.000779	-0.00656	0.005	0.000723	-0.265	0.791	0.961	-6.31
Blood CD8 T cells	4 vs all	OR10A5	0.5	ENSG00000166363	-0.000779	-0.00656	0.005	0.000723	-0.265	0.791	0.961	-6.31
Blood CD8 T cells	4 vs all	LRRC55	0.5	ENSG00000183908	-0.000779	-0.00656	0.005	0.000723	-0.265	0.791	0.961	-6.31
Blood CD8 T cells	4 vs all	MS4A10	0.5	ENSG00000172689	-0.000779	-0.00656	0.005	0.000723	-0.265	0.791	0.961	-6.31
Blood CD8 T cells	4 vs all	ZIC5	0.5	ENSG00000139800	-0.000779	-0.00656	0.005	0.000723	-0.265	0.791	0.961	-6.31
Blood CD8 T cells	4 vs all	AC013451.2	0.5	ENSG00000258976	-0.000779	-0.00656	0.005	0.000723	-0.265	0.791	0.961	-6.31
Blood CD8 T cells	4 vs all	IGHV1OR15-6	0.5	ENSG00000270685	-0.000779	-0.00656	0.005	0.000723	-0.265	0.791	0.961	-6.31
Blood CD8 T cells	4 vs all	CHRNA7	0.5	ENSG00000175344	-0.000779	-0.00656	0.005	0.000723	-0.265	0.791	0.961	-6.31
Blood CD8 T cells	4 vs all	AC051619.4	0.5	ENSG00000259519	-0.000779	-0.00656	0.005	0.000723	-0.265	0.791	0.961	-6.31
Blood CD8 T cells	4 vs all	AC025580.2	0.5	ENSG00000259354	-0.000779	-0.00656	0.005	0.000723	-0.265	0.791	0.961	-6.31
Blood CD8 T cells	4 vs all	SP6	0.5	ENSG00000189120	-0.000779	-0.00656	0.005	0.000723	-0.265	0.791	0.961	-6.31
Blood CD8 T cells	4 vs all	AC011195.2	0.5	ENSG00000266826	-0.000779	-0.00656	0.005	0.000723	-0.265	0.791	0.961	-6.31
Blood CD8 T cells	4 vs all	FOXS1	0.5	ENSG00000179772	-0.000779	-0.00656	0.005	0.000723	-0.265	0.791	0.961	-6.31
Blood CD8 T cells	4 vs all	NOL4L-DT	0.5	ENSG00000204393	-0.000779	-0.00656	0.005	0.000723	-0.265	0.791	0.961	-6.31
Blood CD8 T cells	4 vs all	AL133343.1	0.5	ENSG00000228156	-0.000779	-0.00656	0.005	0.000723	-0.265	0.791	0.961	-6.31
Blood CD8 T cells	4 vs all	AP001596.1	0.5	ENSG00000232692	-0.000779	-0.00656	0.005	0.000723	-0.265	0.791	0.961	-6.31
Blood CD8 T cells	4 vs all	MCCC2	0.497	ENSG00000131844	-0.048	-0.404	0.308	1.61	-0.265	0.791	0.961	-6.31
Blood CD8 T cells	4 vs all	AL731571.1	0.5	ENSG00000273599	-0.0053	-0.0446	0.034	0.0134	-0.265	0.791	0.961	-6.31
Blood CD8 T cells	4 vs all	INTS4	0.502	ENSG00000149262	0.0454	-0.292	0.383	1.24	0.265	0.791	0.961	-6.31
Blood CD8 T cells	4 vs all	STX18-AS1	0.5	ENSG00000247708	0.0348	-0.224	0.293	0.65	0.265	0.791	0.961	-6.31
Blood CD8 T cells	4 vs all	ZUP1	0.498	ENSG00000153975	0.0441	-0.284	0.372	1.06	0.265	0.791	0.961	-6.31
Blood CD8 T cells	4 vs all	TOM1	0.499	ENSG00000100284	0.0495	-0.319	0.418	1.66	0.265	0.791	0.961	-6.31
Blood CD8 T cells	4 vs all	ZNF696	0.5	ENSG00000185730	0.0339	-0.218	0.286	0.553	0.265	0.791	0.961	-6.31
Blood CD8 T cells	4 vs all	AL358933.1	0.5	ENSG00000261839	0.00812	-0.0523	0.0685	0.0328	0.265	0.792	0.961	-6.31
Blood CD8 T cells	4 vs all	C5orf17	0.498	ENSG00000248874	-0.0297	-0.251	0.192	0.21	-0.264	0.792	0.961	-6.31
Blood CD8 T cells	4 vs all	AC018410.1	0.5	ENSG00000256746	-0.00515	-0.0435	0.0332	0.0107	-0.264	0.792	0.961	-6.31
Blood CD8 T cells	4 vs all	VPS37A	0.497	ENSG00000155975	-0.0498	-0.421	0.321	1.84	-0.264	0.792	0.961	-6.31
Blood CD8 T cells	4 vs all	RPS6KB1	0.493	ENSG00000108443	-0.0491	-0.415	0.317	1.54	-0.264	0.792	0.961	-6.31
Blood CD8 T cells	4 vs all	ALG13	0.494	ENSG00000101901	-0.0451	-0.382	0.291	2.22	-0.264	0.792	0.961	-6.31
Blood CD8 T cells	4 vs all	KDM1B	0.5	ENSG00000165097	0.034	-0.219	0.287	0.506	0.264	0.792	0.961	-6.31
Blood CD8 T cells	4 vs all	ZNF610	0.5	ENSG00000167554	0.014	-0.0902	0.118	0.103	0.264	0.792	0.961	-6.31
Blood CD8 T cells	4 vs all	TUBB2B	0.5	ENSG00000137285	-0.00498	-0.0422	0.0322	0.0077	-0.264	0.792	0.961	-6.31
Blood CD8 T cells	4 vs all	EN2	0.5	ENSG00000164778	-0.000734	-0.00621	0.00474	0.000682	-0.264	0.792	0.961	-6.31
Blood CD8 T cells	4 vs all	AL354674.1	0.5	ENSG00000266505	-0.000734	-0.00621	0.00474	0.000682	-0.264	0.792	0.961	-6.31
Blood CD8 T cells	4 vs all	BDKRB2	0.5	ENSG00000168398	-0.000734	-0.00621	0.00474	0.000682	-0.264	0.792	0.961	-6.31
Blood CD8 T cells	4 vs all	MAPK4	0.5	ENSG00000141639	-0.000734	-0.00621	0.00474	0.000682	-0.264	0.792	0.961	-6.31
Blood CD8 T cells	4 vs all	TTC37	0.501	ENSG00000198677	0.0511	-0.33	0.432	1.97	0.264	0.792	0.961	-6.31
Blood CD8 T cells	4 vs all	EIF3CL	0.5	ENSG00000205609	-0.0135	-0.114	0.0873	0.098	-0.264	0.792	0.961	-6.31
Blood CD8 T cells	4 vs all	PPARG	0.5	ENSG00000132170	-0.0094	-0.0796	0.0608	0.0252	-0.264	0.792	0.961	-6.31
Blood CD8 T cells	4 vs all	COX16	0.501	ENSG00000133983	-0.0457	-0.387	0.295	3.21	-0.264	0.792	0.961	-6.31
Blood CD8 T cells	4 vs all	ATP5MF	0.514	ENSG00000241468	0.0338	-0.218	0.286	4.43	0.264	0.792	0.961	-6.31
Blood CD8 T cells	4 vs all	AL670729.1	0.5	ENSG00000231563	-0.00656	-0.0555	0.0424	0.0266	-0.264	0.792	0.961	-6.31
Blood CD8 T cells	4 vs all	GSPT1	0.496	ENSG00000103342	-0.0504	-0.427	0.326	2.11	-0.264	0.792	0.961	-6.31
Blood CD8 T cells	4 vs all	HOXA7	0.501	ENSG00000122592	-0.0217	-0.184	0.14	0.0806	-0.263	0.792	0.961	-6.31
Blood CD8 T cells	4 vs all	ACAA2	0.505	ENSG00000167315	0.051	-0.33	0.432	2.61	0.263	0.792	0.961	-6.31
Blood CD8 T cells	4 vs all	LINC00885	0.5	ENSG00000224652	-0.00483	-0.0409	0.0313	0.00892	-0.263	0.792	0.961	-6.31
Blood CD8 T cells	4 vs all	AL031283.3	0.5	ENSG00000236045	-0.000719	-0.0061	0.00466	0.000668	-0.263	0.792	0.961	-6.31
Blood CD8 T cells	4 vs all	TCHH	0.5	ENSG00000159450	-0.000719	-0.0061	0.00466	0.000668	-0.263	0.792	0.961	-6.31
Blood CD8 T cells	4 vs all	SMYD1	0.5	ENSG00000115593	-0.000719	-0.0061	0.00466	0.000668	-0.263	0.792	0.961	-6.31
Blood CD8 T cells	4 vs all	IL36A	0.5	ENSG00000136694	-0.000719	-0.0061	0.00466	0.000668	-0.263	0.792	0.961	-6.31
Blood CD8 T cells	4 vs all	ZIC4	0.5	ENSG00000174963	-0.000719	-0.0061	0.00466	0.000668	-0.263	0.792	0.961	-6.31
Blood CD8 T cells	4 vs all	LINC02260	0.5	ENSG00000250456	-0.000719	-0.0061	0.00466	0.000668	-0.263	0.792	0.961	-6.31
Blood CD8 T cells	4 vs all	AC106744.1	0.5	ENSG00000249174	-0.000719	-0.0061	0.00466	0.000668	-0.263	0.792	0.961	-6.31
Blood CD8 T cells	4 vs all	LIN28B-AS1	0.5	ENSG00000203809	-0.000719	-0.0061	0.00466	0.000668	-0.263	0.792	0.961	-6.31
Blood CD8 T cells	4 vs all	GNGT1	0.5	ENSG00000127928	-0.000719	-0.0061	0.00466	0.000668	-0.263	0.792	0.961	-6.31
Blood CD8 T cells	4 vs all	TRPV6	0.5	ENSG00000165125	-0.000719	-0.0061	0.00466	0.000668	-0.263	0.792	0.961	-6.31
Blood CD8 T cells	4 vs all	AL162231.3	0.5	ENSG00000258728	-0.000719	-0.0061	0.00466	0.000668	-0.263	0.792	0.961	-6.31
Blood CD8 T cells	4 vs all	OR52B4	0.5	ENSG00000221996	-0.000719	-0.0061	0.00466	0.000668	-0.263	0.792	0.961	-6.31
Blood CD8 T cells	4 vs all	OR5AP2	0.5	ENSG00000172464	-0.000719	-0.0061	0.00466	0.000668	-0.263	0.792	0.961	-6.31
Blood CD8 T cells	4 vs all	AP002761.3	0.5	ENSG00000257038	-0.000719	-0.0061	0.00466	0.000668	-0.263	0.792	0.961	-6.31
Blood CD8 T cells	4 vs all	RTL1	0.5	ENSG00000254656	-0.000719	-0.0061	0.00466	0.000668	-0.263	0.792	0.961	-6.31
Blood CD8 T cells	4 vs all	CORO2B	0.5	ENSG00000103647	-0.000719	-0.0061	0.00466	0.000668	-0.263	0.792	0.961	-6.31
Blood CD8 T cells	4 vs all	CCL22	0.5	ENSG00000102962	-0.000719	-0.0061	0.00466	0.000668	-0.263	0.792	0.961	-6.31
Blood CD8 T cells	4 vs all	AC010761.6	0.5	ENSG00000267729	-0.000719	-0.0061	0.00466	0.000668	-0.263	0.792	0.961	-6.31
Blood CD8 T cells	4 vs all	ST8SIA5	0.5	ENSG00000101638	-0.000719	-0.0061	0.00466	0.000668	-0.263	0.792	0.961	-6.31
Blood CD8 T cells	4 vs all	LINC01664	0.5	ENSG00000235478	-0.000719	-0.0061	0.00466	0.000668	-0.263	0.792	0.961	-6.31
Blood CD8 T cells	4 vs all	LINC01638	0.5	ENSG00000233521	-0.000719	-0.0061	0.00466	0.000668	-0.263	0.792	0.961	-6.31
Blood CD8 T cells	4 vs all	AL136528.1	0.5	ENSG00000227589	-0.000718	-0.00608	0.00465	0.000667	-0.263	0.793	0.961	-6.31
Blood CD8 T cells	4 vs all	RGSL1	0.5	ENSG00000121446	-0.000718	-0.00608	0.00465	0.000667	-0.263	0.793	0.961	-6.31
Blood CD8 T cells	4 vs all	MT1HL1	0.5	ENSG00000244020	-0.000718	-0.00608	0.00465	0.000667	-0.263	0.793	0.961	-6.31
Blood CD8 T cells	4 vs all	LINC01890	0.5	ENSG00000228329	-0.000718	-0.00608	0.00465	0.000667	-0.263	0.793	0.961	-6.31
Blood CD8 T cells	4 vs all	ACOX2	0.5	ENSG00000168306	-0.000718	-0.00608	0.00465	0.000667	-0.263	0.793	0.961	-6.31
Blood CD8 T cells	4 vs all	GABRB1	0.5	ENSG00000163288	-0.000718	-0.00608	0.00465	0.000667	-0.263	0.793	0.961	-6.31
Blood CD8 T cells	4 vs all	KCNQ5-AS1	0.5	ENSG00000229154	-0.000718	-0.00608	0.00465	0.000667	-0.263	0.793	0.961	-6.31
Blood CD8 T cells	4 vs all	AC009563.1	0.5	ENSG00000253961	-0.000718	-0.00608	0.00465	0.000667	-0.263	0.793	0.961	-6.31
Blood CD8 T cells	4 vs all	TRIM55	0.5	ENSG00000147573	-0.000718	-0.00608	0.00465	0.000667	-0.263	0.793	0.961	-6.31
Blood CD8 T cells	4 vs all	FOXH1	0.5	ENSG00000160973	-0.000718	-0.00608	0.00465	0.000667	-0.263	0.793	0.961	-6.31
Blood CD8 T cells	4 vs all	BAAT	0.5	ENSG00000136881	-0.000718	-0.00608	0.00465	0.000667	-0.263	0.793	0.961	-6.31
Blood CD8 T cells	4 vs all	CYP2C18	0.5	ENSG00000108242	-0.000718	-0.00608	0.00465	0.000667	-0.263	0.793	0.961	-6.31
Blood CD8 T cells	4 vs all	AC034102.8	0.5	ENSG00000273890	-0.000718	-0.00608	0.00465	0.000667	-0.263	0.793	0.961	-6.31
Blood CD8 T cells	4 vs all	AC130343.1	0.5	ENSG00000262791	-0.000718	-0.00608	0.00465	0.000667	-0.263	0.793	0.961	-6.31
Blood CD8 T cells	4 vs all	AC090377.1	0.5	ENSG00000267462	-0.000718	-0.00608	0.00465	0.000667	-0.263	0.793	0.961	-6.31
Blood CD8 T cells	4 vs all	AC011444.3	0.5	ENSG00000267299	-0.000718	-0.00608	0.00465	0.000667	-0.263	0.793	0.961	-6.31
Blood CD8 T cells	4 vs all	KCNJ15	0.5	ENSG00000157551	-0.000718	-0.00608	0.00465	0.000667	-0.263	0.793	0.961	-6.31
Blood CD8 T cells	4 vs all	LINC00323	0.5	ENSG00000226496	-0.000718	-0.00608	0.00465	0.000667	-0.263	0.793	0.961	-6.31
Blood CD8 T cells	4 vs all	PCAT6	0.5	ENSG00000228288	0.0188	-0.122	0.16	0.153	0.263	0.793	0.961	-6.31
Blood CD8 T cells	4 vs all	RAB6C	0.5	ENSG00000222014	-0.00751	-0.0637	0.0486	0.0197	-0.263	0.793	0.961	-6.31
Blood CD8 T cells	4 vs all	VSIR	0.473	ENSG00000107738	0.0423	-0.274	0.359	3.76	0.263	0.793	0.961	-6.31
Blood CD8 T cells	4 vs all	CD48	0.493	ENSG00000117091	-0.0447	-0.379	0.29	4.1	-0.263	0.793	0.961	-6.31
Blood CD8 T cells	4 vs all	NAALADL2	0.5	ENSG00000177694	0.00904	-0.0586	0.0766	0.0193	0.263	0.793	0.961	-6.31
Blood CD8 T cells	4 vs all	ZNF583	0.501	ENSG00000198440	-0.039	-0.331	0.253	0.72	-0.263	0.793	0.961	-6.31
Blood CD8 T cells	4 vs all	ATP5MC2	0.485	ENSG00000135390	0.0316	-0.205	0.268	5.48	0.263	0.793	0.961	-6.31
Blood CD8 T cells	4 vs all	DIS3	0.498	ENSG00000083520	-0.0464	-0.394	0.301	1.56	-0.263	0.793	0.961	-6.31
Blood CD8 T cells	4 vs all	PPIL4	0.496	ENSG00000131013	-0.0506	-0.429	0.328	1.68	-0.263	0.793	0.961	-6.31
Blood CD8 T cells	4 vs all	GNMT	0.5	ENSG00000124713	-0.00774	-0.0658	0.0503	0.0403	-0.263	0.793	0.961	-6.31
Blood CD8 T cells	4 vs all	BMT2	0.498	ENSG00000164603	0.0468	-0.304	0.398	1.49	0.262	0.793	0.961	-6.31
Blood CD8 T cells	4 vs all	CAPRIN1	0.491	ENSG00000135387	-0.0479	-0.407	0.311	2.55	-0.262	0.793	0.961	-6.31
Blood CD8 T cells	4 vs all	AL159169.2	0.5	ENSG00000272871	0.0127	-0.0823	0.108	0.0694	0.262	0.793	0.961	-6.31
Blood CD8 T cells	4 vs all	AP002990.1	0.5	ENSG00000255508	-0.00859	-0.073	0.0559	0.0429	-0.262	0.793	0.961	-6.31
Blood CD8 T cells	4 vs all	ISOC2	0.496	ENSG00000063241	-0.0511	-0.435	0.333	1.92	-0.262	0.793	0.961	-6.31
Blood CD8 T cells	4 vs all	AQP11	0.5	ENSG00000178301	0.0245	-0.16	0.209	0.26	0.262	0.794	0.961	-6.31
Blood CD8 T cells	4 vs all	AC004922.1	0.499	ENSG00000284292	-0.0302	-0.257	0.197	0.409	-0.262	0.794	0.961	-6.31
Blood CD8 T cells	4 vs all	ZSWIM8	0.5	ENSG00000214655	-0.0455	-0.387	0.296	1.13	-0.262	0.794	0.961	-6.31
Blood CD8 T cells	4 vs all	LINC00624	0.5	ENSG00000278811	0.0133	-0.087	0.114	0.0638	0.262	0.794	0.961	-6.31
Blood CD8 T cells	4 vs all	TXLNG	0.499	ENSG00000086712	0.0513	-0.334	0.437	1.6	0.262	0.794	0.961	-6.31
Blood CD8 T cells	4 vs all	AC005034.2	0.5	ENSG00000270462	-0.000679	-0.00579	0.00443	0.000631	-0.262	0.794	0.961	-6.31
Blood CD8 T cells	4 vs all	AC013448.1	0.5	ENSG00000231189	-0.000679	-0.00579	0.00443	0.000631	-0.262	0.794	0.961	-6.31
Blood CD8 T cells	4 vs all	C3orf49	0.5	ENSG00000163632	-0.000679	-0.00579	0.00443	0.000631	-0.262	0.794	0.961	-6.31
Blood CD8 T cells	4 vs all	LINC02261	0.5	ENSG00000249699	-0.000679	-0.00579	0.00443	0.000631	-0.262	0.794	0.961	-6.31
Blood CD8 T cells	4 vs all	RBM46	0.5	ENSG00000151962	-0.000679	-0.00579	0.00443	0.000631	-0.262	0.794	0.961	-6.31
Blood CD8 T cells	4 vs all	C6orf141	0.5	ENSG00000197261	-0.000679	-0.00579	0.00443	0.000631	-0.262	0.794	0.961	-6.31
Blood CD8 T cells	4 vs all	ABCA13	0.5	ENSG00000179869	-0.000679	-0.00579	0.00443	0.000631	-0.262	0.794	0.961	-6.31
Blood CD8 T cells	4 vs all	AC020743.1	0.5	ENSG00000228005	-0.000679	-0.00579	0.00443	0.000631	-0.262	0.794	0.961	-6.31
Blood CD8 T cells	4 vs all	LINC01607	0.5	ENSG00000272138	-0.000679	-0.00579	0.00443	0.000631	-0.262	0.794	0.961	-6.31
Blood CD8 T cells	4 vs all	OR6A2	0.5	ENSG00000184933	-0.000679	-0.00579	0.00443	0.000631	-0.262	0.794	0.961	-6.31
Blood CD8 T cells	4 vs all	SYT13	0.5	ENSG00000019505	-0.000679	-0.00579	0.00443	0.000631	-0.262	0.794	0.961	-6.31
Blood CD8 T cells	4 vs all	PTPRJ-AS1	0.5	ENSG00000254879	-0.000679	-0.00579	0.00443	0.000631	-0.262	0.794	0.961	-6.31
Blood CD8 T cells	4 vs all	AP001189.6	0.5	ENSG00000255479	-0.000679	-0.00579	0.00443	0.000631	-0.262	0.794	0.961	-6.31
Blood CD8 T cells	4 vs all	HTR3B	0.5	ENSG00000149305	-0.000679	-0.00579	0.00443	0.000631	-0.262	0.794	0.961	-6.31
Blood CD8 T cells	4 vs all	NEBL-AS1	0.5	ENSG00000231920	-0.000679	-0.00579	0.00443	0.000631	-0.262	0.794	0.961	-6.31
Blood CD8 T cells	4 vs all	LINC00857	0.5	ENSG00000237523	-0.000679	-0.00579	0.00443	0.000631	-0.262	0.794	0.961	-6.31
Blood CD8 T cells	4 vs all	GUCY2C	0.5	ENSG00000070019	-0.000679	-0.00579	0.00443	0.000631	-0.262	0.794	0.961	-6.31
Blood CD8 T cells	4 vs all	AC011611.2	0.5	ENSG00000257329	-0.000679	-0.00579	0.00443	0.000631	-0.262	0.794	0.961	-6.31
Blood CD8 T cells	4 vs all	VN1R4	0.5	ENSG00000228567	-0.000679	-0.00579	0.00443	0.000631	-0.262	0.794	0.961	-6.31
Blood CD8 T cells	4 vs all	AC021087.1	0.5	ENSG00000248925	-0.0176	-0.15	0.115	0.123	-0.262	0.794	0.961	-6.31
