## Supplementary material for "Altered interactions between circulating and tissue-resident CD8 T cells with the colonic mucosa define colitis associated with immune checkpoint inhibitors": Table S3: 460868_file04 (part 260 of 272)

analysis	contrast	gene	auc	ensembl_id	log_fc	ci_l	ci_r	ave_expr	t	p_value	adj_p_val	b
Blood CD8 T cells	4 vs all	SH3RF3-AS1	0.5	ENSG00000259863	-0.000679	-0.00578	0.00442	0.00063	-0.262	0.794	0.961	-6.31
Blood CD8 T cells	4 vs all	FGF12	0.5	ENSG00000114279	-0.000679	-0.00578	0.00442	0.00063	-0.262	0.794	0.961	-6.31
Blood CD8 T cells	4 vs all	AC138956.1	0.5	ENSG00000250909	-0.000679	-0.00578	0.00442	0.00063	-0.262	0.794	0.961	-6.31
Blood CD8 T cells	4 vs all	WIPF3	0.5	ENSG00000122574	-0.000679	-0.00578	0.00442	0.00063	-0.262	0.794	0.961	-6.31
Blood CD8 T cells	4 vs all	FAM9C	0.5	ENSG00000187268	-0.000679	-0.00578	0.00442	0.00063	-0.262	0.794	0.961	-6.31
Blood CD8 T cells	4 vs all	PLXNB3	0.5	ENSG00000198753	-0.000679	-0.00578	0.00442	0.00063	-0.262	0.794	0.961	-6.31
Blood CD8 T cells	4 vs all	AL162584.1	0.5	ENSG00000227068	-0.000679	-0.00578	0.00442	0.00063	-0.262	0.794	0.961	-6.31
Blood CD8 T cells	4 vs all	AC073569.2	0.5	ENSG00000258048	-0.000679	-0.00578	0.00442	0.00063	-0.262	0.794	0.961	-6.31
Blood CD8 T cells	4 vs all	AC007494.2	0.5	ENSG00000260744	-0.000679	-0.00578	0.00442	0.00063	-0.262	0.794	0.961	-6.31
Blood CD8 T cells	4 vs all	AC027601.2	0.5	ENSG00000262115	-0.000679	-0.00578	0.00442	0.00063	-0.262	0.794	0.961	-6.31
Blood CD8 T cells	4 vs all	ACBD6	0.494	ENSG00000230124	0.0487	-0.317	0.415	2.4	0.262	0.794	0.961	-6.31
Blood CD8 T cells	4 vs all	TTLL9	0.5	ENSG00000131044	-0.00298	-0.0254	0.0194	0.00584	-0.262	0.794	0.961	-6.31
Blood CD8 T cells	4 vs all	AC119428.2	0.5	ENSG00000230138	-0.0162	-0.138	0.106	0.106	-0.262	0.794	0.961	-6.31
Blood CD8 T cells	4 vs all	SRSF5	0.492	ENSG00000100650	0.0307	-0.201	0.262	4.79	0.261	0.794	0.961	-6.31
Blood CD8 T cells	4 vs all	RPS12	0.413	ENSG00000112306	-0.0331	-0.282	0.216	7.97	-0.261	0.794	0.961	-6.31
Blood CD8 T cells	4 vs all	CWF19L2	0.498	ENSG00000152404	0.054	-0.352	0.46	1.98	0.261	0.794	0.961	-6.31
Blood CD8 T cells	4 vs all	DENND6A	0.501	ENSG00000174839	-0.05	-0.427	0.327	1.81	-0.261	0.794	0.961	-6.31
Blood CD8 T cells	4 vs all	RHPN1-AS1	0.5	ENSG00000254389	-0.00522	-0.0446	0.0341	0.00792	-0.261	0.794	0.961	-6.31
Blood CD8 T cells	4 vs all	OTUD6A	0.5	ENSG00000189401	-0.000665	-0.00567	0.00435	0.000617	-0.261	0.794	0.961	-6.31
Blood CD8 T cells	4 vs all	CSMD3	0.5	ENSG00000164796	-0.000665	-0.00567	0.00435	0.000617	-0.261	0.794	0.961	-6.31
Blood CD8 T cells	4 vs all	BATF2	0.5	ENSG00000168062	-0.000665	-0.00567	0.00435	0.000617	-0.261	0.794	0.961	-6.31
Blood CD8 T cells	4 vs all	NEURL1-AS1	0.5	ENSG00000235470	-0.000665	-0.00567	0.00435	0.000617	-0.261	0.794	0.961	-6.31
Blood CD8 T cells	4 vs all	KCNA1	0.5	ENSG00000111262	-0.000665	-0.00567	0.00435	0.000617	-0.261	0.794	0.961	-6.31
Blood CD8 T cells	4 vs all	LINC00423	0.5	ENSG00000226968	-0.000665	-0.00567	0.00435	0.000617	-0.261	0.794	0.961	-6.31
Blood CD8 T cells	4 vs all	JPH4	0.5	ENSG00000092051	-0.000665	-0.00567	0.00435	0.000617	-0.261	0.794	0.961	-6.31
Blood CD8 T cells	4 vs all	IGHV3-72	0.5	ENSG00000225698	-0.000665	-0.00567	0.00435	0.000617	-0.261	0.794	0.961	-6.31
Blood CD8 T cells	4 vs all	CFAP161	0.5	ENSG00000156206	-0.000665	-0.00567	0.00435	0.000617	-0.261	0.794	0.961	-6.31
Blood CD8 T cells	4 vs all	EPN2-AS1	0.5	ENSG00000235397	-0.000665	-0.00567	0.00435	0.000617	-0.261	0.794	0.961	-6.31
Blood CD8 T cells	4 vs all	PCAT18	0.5	ENSG00000265369	-0.000665	-0.00567	0.00435	0.000617	-0.261	0.794	0.961	-6.31
Blood CD8 T cells	4 vs all	TNNI3	0.5	ENSG00000129991	-0.000665	-0.00567	0.00435	0.000617	-0.261	0.794	0.961	-6.31
Blood CD8 T cells	4 vs all	OR2A42	0.5	ENSG00000212807	-0.000308	-0.00263	0.00201	0.000286	-0.261	0.794	0.961	-6.31
Blood CD8 T cells	4 vs all	ZAR1L	0.5	ENSG00000189167	-0.000308	-0.00263	0.00201	0.000286	-0.261	0.794	0.961	-6.31
Blood CD8 T cells	4 vs all	TMEM51-AS1	0.5	ENSG00000175147	-0.000664	-0.00567	0.00434	0.000616	-0.261	0.794	0.961	-6.31
Blood CD8 T cells	4 vs all	AC019130.1	0.5	ENSG00000227033	-0.000664	-0.00567	0.00434	0.000616	-0.261	0.794	0.961	-6.31
Blood CD8 T cells	4 vs all	OR5C1	0.5	ENSG00000148215	-0.000664	-0.00567	0.00434	0.000616	-0.261	0.794	0.961	-6.31
Blood CD8 T cells	4 vs all	PIWIL1	0.5	ENSG00000125207	-0.000664	-0.00567	0.00434	0.000616	-0.261	0.794	0.961	-6.31
Blood CD8 T cells	4 vs all	AL392023.2	0.5	ENSG00000259048	-0.000664	-0.00567	0.00434	0.000616	-0.261	0.794	0.961	-6.31
Blood CD8 T cells	4 vs all	AL031709.1	0.5	ENSG00000260425	-0.000664	-0.00567	0.00434	0.000616	-0.261	0.794	0.961	-6.31
Blood CD8 T cells	4 vs all	CFAP52	0.5	ENSG00000166596	-0.000664	-0.00567	0.00434	0.000616	-0.261	0.794	0.961	-6.31
Blood CD8 T cells	4 vs all	HAP1	0.5	ENSG00000173805	-0.000664	-0.00567	0.00434	0.000616	-0.261	0.794	0.961	-6.31
Blood CD8 T cells	4 vs all	RPS4Y2	0.5	ENSG00000280969	-0.000664	-0.00567	0.00434	0.000616	-0.261	0.794	0.961	-6.31
Blood CD8 T cells	4 vs all	TTLL8	0.5	ENSG00000138892	-0.000664	-0.00567	0.00434	0.000616	-0.261	0.794	0.961	-6.31
Blood CD8 T cells	4 vs all	PRDX6	0.493	ENSG00000117592	0.0358	-0.234	0.306	3.79	0.261	0.794	0.961	-6.31
Blood CD8 T cells	4 vs all	AL031848.2	0.5	ENSG00000271746	-0.0243	-0.207	0.159	0.241	-0.261	0.794	0.961	-6.31
Blood CD8 T cells	4 vs all	COMMD3	0.498	ENSG00000148444	-0.0472	-0.403	0.309	1.64	-0.261	0.794	0.961	-6.31
Blood CD8 T cells	4 vs all	PDPR	0.496	ENSG00000090857	-0.047	-0.401	0.307	1.43	-0.261	0.794	0.961	-6.31
Blood CD8 T cells	4 vs all	AC233992.3	0.5	ENSG00000272115	0.0109	-0.0712	0.093	0.0515	0.261	0.794	0.961	-6.31
Blood CD8 T cells	4 vs all	AL022313.2	0.5	ENSG00000228719	0.00547	-0.0358	0.0467	0.0206	0.261	0.795	0.961	-6.31
Blood CD8 T cells	4 vs all	MYL5	0.498	ENSG00000215375	0.0375	-0.246	0.321	0.704	0.261	0.795	0.961	-6.31
Blood CD8 T cells	4 vs all	B4GALT4	0.5	ENSG00000121578	-0.0484	-0.414	0.317	1.53	-0.26	0.795	0.961	-6.31
Blood CD8 T cells	4 vs all	TACR1	0.5	ENSG00000115353	-0.00065	-0.00556	0.00426	0.000604	-0.26	0.795	0.961	-6.31
Blood CD8 T cells	4 vs all	RUVBL1-AS1	0.5	ENSG00000239608	-0.00065	-0.00556	0.00426	0.000604	-0.26	0.795	0.961	-6.31
Blood CD8 T cells	4 vs all	LINC01100	0.5	ENSG00000242107	-0.00065	-0.00556	0.00426	0.000604	-0.26	0.795	0.961	-6.31
Blood CD8 T cells	4 vs all	AC106052.1	0.5	ENSG00000272862	-0.00065	-0.00556	0.00426	0.000604	-0.26	0.795	0.961	-6.31
Blood CD8 T cells	4 vs all	AL662860.1	0.5	ENSG00000229274	-0.00065	-0.00556	0.00426	0.000604	-0.26	0.795	0.961	-6.31
Blood CD8 T cells	4 vs all	SH3GL2	0.5	ENSG00000107295	-0.00065	-0.00556	0.00426	0.000604	-0.26	0.795	0.961	-6.31
Blood CD8 T cells	4 vs all	TH	0.5	ENSG00000180176	-0.00065	-0.00556	0.00426	0.000604	-0.26	0.795	0.961	-6.31
Blood CD8 T cells	4 vs all	AC004923.4	0.5	ENSG00000255306	-0.00065	-0.00556	0.00426	0.000604	-0.26	0.795	0.961	-6.31
Blood CD8 T cells	4 vs all	LINC02442	0.5	ENSG00000256077	-0.00065	-0.00556	0.00426	0.000604	-0.26	0.795	0.961	-6.31
Blood CD8 T cells	4 vs all	SPDYE4	0.5	ENSG00000183318	-0.00065	-0.00556	0.00426	0.000604	-0.26	0.795	0.961	-6.31
Blood CD8 T cells	4 vs all	AL096828.1	0.5	ENSG00000231977	-0.00065	-0.00556	0.00426	0.000604	-0.26	0.795	0.961	-6.31
Blood CD8 T cells	4 vs all	UBE3A	0.493	ENSG00000114062	0.05	-0.328	0.428	2.86	0.26	0.795	0.961	-6.31
Blood CD8 T cells	4 vs all	LINC00469	0.5	ENSG00000177338	-0.0177	-0.151	0.116	0.131	-0.26	0.795	0.961	-6.31
Blood CD8 T cells	4 vs all	CES4A	0.499	ENSG00000172824	-0.0317	-0.271	0.208	0.378	-0.26	0.795	0.961	-6.31
Blood CD8 T cells	4 vs all	ERLIN2	0.499	ENSG00000147475	-0.0401	-0.343	0.263	0.975	-0.26	0.795	0.961	-6.31
Blood CD8 T cells	4 vs all	AP003068.1	0.5	ENSG00000254501	-0.00633	-0.0543	0.0416	0.0186	-0.26	0.795	0.961	-6.31
Blood CD8 T cells	4 vs all	PSMC4	0.501	ENSG00000013275	-0.0509	-0.436	0.335	2.86	-0.26	0.795	0.961	-6.31
Blood CD8 T cells	4 vs all	SCG2	0.5	ENSG00000171951	-0.00064	-0.00549	0.00421	0.000594	-0.26	0.795	0.961	-6.31
Blood CD8 T cells	4 vs all	AC099329.1	0.5	ENSG00000235288	-0.00064	-0.00549	0.00421	0.000594	-0.26	0.795	0.961	-6.31
Blood CD8 T cells	4 vs all	QRFPR	0.5	ENSG00000186867	-0.00064	-0.00549	0.00421	0.000594	-0.26	0.795	0.961	-6.31
Blood CD8 T cells	4 vs all	AC092198.1	0.5	ENSG00000223486	-0.00064	-0.00549	0.00421	0.000594	-0.26	0.795	0.961	-6.31
Blood CD8 T cells	4 vs all	LPAR4	0.5	ENSG00000147145	-0.00064	-0.00549	0.00421	0.000594	-0.26	0.795	0.961	-6.31
Blood CD8 T cells	4 vs all	RGS22	0.5	ENSG00000132554	-0.00064	-0.00549	0.00421	0.000594	-0.26	0.795	0.961	-6.31
Blood CD8 T cells	4 vs all	CFAP77	0.5	ENSG00000188523	-0.00064	-0.00549	0.00421	0.000594	-0.26	0.795	0.961	-6.31
Blood CD8 T cells	4 vs all	AC087277.1	0.5	ENSG00000254566	-0.00064	-0.00549	0.00421	0.000594	-0.26	0.795	0.961	-6.31
Blood CD8 T cells	4 vs all	C11orf44	0.5	ENSG00000175728	-0.00064	-0.00549	0.00421	0.000594	-0.26	0.795	0.961	-6.31
Blood CD8 T cells	4 vs all	AC126696.1	0.5	ENSG00000260177	-0.00064	-0.00549	0.00421	0.000594	-0.26	0.795	0.961	-6.31
Blood CD8 T cells	4 vs all	AC118754.2	0.5	ENSG00000262921	-0.00064	-0.00549	0.00421	0.000594	-0.26	0.795	0.961	-6.31
Blood CD8 T cells	4 vs all	AC024267.1	0.5	ENSG00000264066	-0.00064	-0.00549	0.00421	0.000594	-0.26	0.795	0.961	-6.31
Blood CD8 T cells	4 vs all	GJD3	0.5	ENSG00000183153	-0.00064	-0.00549	0.00421	0.000594	-0.26	0.795	0.961	-6.31
Blood CD8 T cells	4 vs all	OVOL2	0.5	ENSG00000125850	-0.00064	-0.00549	0.00421	0.000594	-0.26	0.795	0.961	-6.31
Blood CD8 T cells	4 vs all	AC010326.2	0.5	ENSG00000269476	-0.00064	-0.00549	0.00421	0.000594	-0.26	0.795	0.961	-6.31
Blood CD8 T cells	4 vs all	TLR3	0.501	ENSG00000164342	0.0269	-0.177	0.23	0.348	0.26	0.795	0.961	-6.31
Blood CD8 T cells	4 vs all	GPR52	0.5	ENSG00000203737	-0.0107	-0.0913	0.07	0.0394	-0.26	0.795	0.961	-6.31
Blood CD8 T cells	4 vs all	MAP2K1	0.494	ENSG00000169032	0.0539	-0.354	0.462	2.1	0.26	0.795	0.961	-6.31
Blood CD8 T cells	4 vs all	CAHM	0.5	ENSG00000270419	-0.0201	-0.172	0.132	0.171	-0.26	0.795	0.961	-6.31
Blood CD8 T cells	4 vs all	NLRP6	0.498	ENSG00000174885	-0.0277	-0.237	0.182	0.307	-0.26	0.795	0.961	-6.31
Blood CD8 T cells	4 vs all	WNT2B	0.5	ENSG00000134245	0.0107	-0.0705	0.0919	0.0689	0.26	0.795	0.961	-6.31
Blood CD8 T cells	4 vs all	KIF5A	0.5	ENSG00000155980	0.0113	-0.0746	0.0973	0.0554	0.26	0.795	0.961	-6.31
Blood CD8 T cells	4 vs all	SLC2A9	0.5	ENSG00000109667	0.0142	-0.0935	0.122	0.0889	0.26	0.795	0.961	-6.31
Blood CD8 T cells	4 vs all	INMT	0.5	ENSG00000241644	-0.00408	-0.035	0.0268	0.00889	-0.26	0.795	0.961	-6.31
Blood CD8 T cells	4 vs all	AL031289.1	0.5	ENSG00000237899	-0.000628	-0.0054	0.00414	0.000583	-0.259	0.796	0.961	-6.31
Blood CD8 T cells	4 vs all	LYST-AS1	0.5	ENSG00000229463	-0.000628	-0.0054	0.00414	0.000583	-0.259	0.796	0.961	-6.31
Blood CD8 T cells	4 vs all	LINC01208	0.5	ENSG00000223715	-0.000628	-0.0054	0.00414	0.000583	-0.259	0.796	0.961	-6.31
Blood CD8 T cells	4 vs all	CXCL9	0.5	ENSG00000138755	-0.000628	-0.0054	0.00414	0.000583	-0.259	0.796	0.961	-6.31
Blood CD8 T cells	4 vs all	FGF5	0.5	ENSG00000138675	-0.000628	-0.0054	0.00414	0.000583	-0.259	0.796	0.961	-6.31
Blood CD8 T cells	4 vs all	AC093627.6	0.5	ENSG00000242611	-0.000628	-0.0054	0.00414	0.000583	-0.259	0.796	0.961	-6.31
Blood CD8 T cells	4 vs all	PINX1	0.5	ENSG00000258724	-0.000628	-0.0054	0.00414	0.000583	-0.259	0.796	0.961	-6.31
Blood CD8 T cells	4 vs all	AL162253.1	0.5	ENSG00000231509	-0.000628	-0.0054	0.00414	0.000583	-0.259	0.796	0.961	-6.31
Blood CD8 T cells	4 vs all	TRBV24OR9-2	0.5	ENSG00000215206	-0.000628	-0.0054	0.00414	0.000583	-0.259	0.796	0.961	-6.31
Blood CD8 T cells	4 vs all	AL162385.2	0.5	ENSG00000231521	-0.000628	-0.0054	0.00414	0.000583	-0.259	0.796	0.961	-6.31
Blood CD8 T cells	4 vs all	AC099518.2	0.5	ENSG00000261357	-0.000628	-0.0054	0.00414	0.000583	-0.259	0.796	0.961	-6.31
Blood CD8 T cells	4 vs all	CCL15	0.5	ENSG00000275718	-0.000628	-0.0054	0.00414	0.000583	-0.259	0.796	0.961	-6.31
Blood CD8 T cells	4 vs all	AC012417.1	0.5	ENSG00000263698	-0.000628	-0.0054	0.00414	0.000583	-0.259	0.796	0.961	-6.31
Blood CD8 T cells	4 vs all	SLC7A10	0.5	ENSG00000130876	-0.000628	-0.0054	0.00414	0.000583	-0.259	0.796	0.961	-6.31
Blood CD8 T cells	4 vs all	FAM230A	0.5	ENSG00000277870	-0.000628	-0.0054	0.00414	0.000583	-0.259	0.796	0.961	-6.31
Blood CD8 T cells	4 vs all	AL591163.1	0.5	ENSG00000284744	-0.000627	-0.00539	0.00413	0.000582	-0.259	0.796	0.961	-6.31
Blood CD8 T cells	4 vs all	FAM131C	0.5	ENSG00000185519	-0.000627	-0.00539	0.00413	0.000582	-0.259	0.796	0.961	-6.31
Blood CD8 T cells	4 vs all	HFM1	0.5	ENSG00000162669	-0.000627	-0.00539	0.00413	0.000582	-0.259	0.796	0.961	-6.31
Blood CD8 T cells	4 vs all	EMX1	0.5	ENSG00000135638	-0.000627	-0.00539	0.00413	0.000582	-0.259	0.796	0.961	-6.31
Blood CD8 T cells	4 vs all	KIAA1211	0.5	ENSG00000109265	-0.000627	-0.00539	0.00413	0.000582	-0.259	0.796	0.961	-6.31
Blood CD8 T cells	4 vs all	MCIDAS	0.5	ENSG00000234602	-0.000627	-0.00539	0.00413	0.000582	-0.259	0.796	0.961	-6.31
Blood CD8 T cells	4 vs all	SLC36A3	0.5	ENSG00000186334	-0.000627	-0.00539	0.00413	0.000582	-0.259	0.796	0.961	-6.31
Blood CD8 T cells	4 vs all	FOXB2	0.5	ENSG00000204612	-0.000627	-0.00539	0.00413	0.000582	-0.259	0.796	0.961	-6.31
Blood CD8 T cells	4 vs all	SVEP1	0.5	ENSG00000165124	-0.000627	-0.00539	0.00413	0.000582	-0.259	0.796	0.961	-6.31
Blood CD8 T cells	4 vs all	AC018716.2	0.5	ENSG00000255267	-0.000627	-0.00539	0.00413	0.000582	-0.259	0.796	0.961	-6.31
Blood CD8 T cells	4 vs all	TRAV11	0.5	ENSG00000256474	-0.000627	-0.00539	0.00413	0.000582	-0.259	0.796	0.961	-6.31
Blood CD8 T cells	4 vs all	CLDN6	0.5	ENSG00000184697	-0.000627	-0.00539	0.00413	0.000582	-0.259	0.796	0.961	-6.31
Blood CD8 T cells	4 vs all	AL021937.3	0.5	ENSG00000234626	-0.000627	-0.00539	0.00413	0.000582	-0.259	0.796	0.961	-6.31
Blood CD8 T cells	4 vs all	SLC6A2	0.5	ENSG00000103546	-0.000627	-0.00539	0.00413	0.000582	-0.259	0.796	0.961	-6.31
Blood CD8 T cells	4 vs all	MOB3A	0.502	ENSG00000172081	0.0548	-0.361	0.47	2.33	0.259	0.796	0.961	-6.31
Blood CD8 T cells	4 vs all	UTP3	0.496	ENSG00000132467	-0.0492	-0.423	0.325	1.76	-0.259	0.796	0.961	-6.31
Blood CD8 T cells	4 vs all	MT-ND3	0.474	ENSG00000198840	0.0335	-0.221	0.288	7.43	0.259	0.796	0.961	-6.31
Blood CD8 T cells	4 vs all	NFATC3	0.5	ENSG00000072736	-0.055	-0.473	0.363	2.65	-0.259	0.796	0.961	-6.31
Blood CD8 T cells	4 vs all	CHUK	0.499	ENSG00000213341	0.0416	-0.275	0.359	0.927	0.259	0.796	0.961	-6.31
Blood CD8 T cells	4 vs all	TRNP1	0.5	ENSG00000253368	-0.000611	-0.00526	0.00404	0.000567	-0.258	0.796	0.961	-6.31
Blood CD8 T cells	4 vs all	OR5K2	0.5	ENSG00000231861	-0.000611	-0.00526	0.00404	0.000567	-0.258	0.796	0.961	-6.31
Blood CD8 T cells	4 vs all	AC093864.1	0.5	ENSG00000248356	-0.000611	-0.00526	0.00404	0.000567	-0.258	0.796	0.961	-6.31
Blood CD8 T cells	4 vs all	AC009276.1	0.5	ENSG00000224375	-0.000611	-0.00526	0.00404	0.000567	-0.258	0.796	0.961	-6.31
Blood CD8 T cells	4 vs all	AC137590.2	0.5	ENSG00000274670	-0.000611	-0.00526	0.00404	0.000567	-0.258	0.796	0.961	-6.31
Blood CD8 T cells	4 vs all	AC074050.2	0.5	ENSG00000260568	-0.000611	-0.00526	0.00404	0.000567	-0.258	0.796	0.961	-6.31
Blood CD8 T cells	4 vs all	AC113554.1	0.5	ENSG00000264813	-0.000611	-0.00526	0.00404	0.000567	-0.258	0.796	0.961	-6.31
Blood CD8 T cells	4 vs all	TAS2R10	0.5	ENSG00000121318	-0.00482	-0.0416	0.0319	0.014	-0.258	0.796	0.961	-6.31
Blood CD8 T cells	4 vs all	PRR33	0.5	ENSG00000283787	-0.00911	-0.0786	0.0603	0.0483	-0.258	0.796	0.961	-6.31
Blood CD8 T cells	4 vs all	NISCH	0.496	ENSG00000010322	-0.0485	-0.418	0.321	1.64	-0.258	0.796	0.961	-6.31
Blood CD8 T cells	4 vs all	TRIM61	0.498	ENSG00000183439	-0.0308	-0.266	0.204	0.507	-0.258	0.796	0.961	-6.31
Blood CD8 T cells	4 vs all	AC011468.5	0.5	ENSG00000275055	-0.0199	-0.171	0.132	0.196	-0.258	0.796	0.961	-6.31
Blood CD8 T cells	4 vs all	ORMDL1	0.496	ENSG00000128699	0.0405	-0.269	0.35	3.29	0.258	0.796	0.961	-6.31
Blood CD8 T cells	4 vs all	APOE	0.5	ENSG00000130203	0.00338	-0.0224	0.0291	0.00813	0.258	0.796	0.961	-6.31
Blood CD8 T cells	4 vs all	RIT1	0.501	ENSG00000143622	0.0458	-0.304	0.395	1.5	0.258	0.797	0.961	-6.31
Blood CD8 T cells	4 vs all	AC010999.2	0.5	ENSG00000276524	0.00583	-0.0386	0.0503	0.0199	0.258	0.797	0.961	-6.31
Blood CD8 T cells	4 vs all	DLGAP2	0.5	ENSG00000198010	-0.0121	-0.105	0.0805	0.0164	-0.258	0.797	0.961	-6.31
Blood CD8 T cells	4 vs all	AC005696.2	0.5	ENSG00000272770	-0.005	-0.0431	0.0331	0.0139	-0.258	0.797	0.961	-6.31
Blood CD8 T cells	4 vs all	NT5M	0.5	ENSG00000205309	-0.0181	-0.156	0.12	0.108	-0.258	0.797	0.961	-6.31
Blood CD8 T cells	4 vs all	HIST1H2AK	0.5	ENSG00000275221	-0.0364	-0.314	0.241	0.639	-0.258	0.797	0.961	-6.31
Blood CD8 T cells	4 vs all	ZCCHC24	0.501	ENSG00000165424	0.0168	-0.112	0.146	0.107	0.258	0.797	0.961	-6.31
Blood CD8 T cells	4 vs all	SETDB2	0.5	ENSG00000136169	0.0454	-0.301	0.392	1.54	0.258	0.797	0.961	-6.31
Blood CD8 T cells	4 vs all	AL008726.1	0.5	ENSG00000271984	-0.00175	-0.0151	0.0116	0.00469	-0.258	0.797	0.961	-6.31
Blood CD8 T cells	4 vs all	CCDC26	0.5	ENSG00000229140	-0.000596	-0.00515	0.00396	0.000553	-0.258	0.797	0.961	-6.31
Blood CD8 T cells	4 vs all	AL137058.1	0.5	ENSG00000244471	-0.000596	-0.00515	0.00396	0.000553	-0.258	0.797	0.961	-6.31
Blood CD8 T cells	4 vs all	AC243972.1	0.5	ENSG00000248358	-0.000596	-0.00515	0.00396	0.000553	-0.258	0.797	0.961	-6.31
Blood CD8 T cells	4 vs all	FAM189A1	0.5	ENSG00000104059	-0.000596	-0.00515	0.00396	0.000553	-0.258	0.797	0.961	-6.31
Blood CD8 T cells	4 vs all	AC068724.1	0.5	ENSG00000261687	-0.00438	-0.0379	0.0291	0.0085	-0.257	0.797	0.961	-6.31
Blood CD8 T cells	4 vs all	MTG1	0.5	ENSG00000148824	0.0502	-0.334	0.434	2.3	0.257	0.797	0.961	-6.31
Blood CD8 T cells	4 vs all	LMO4	0.505	ENSG00000143013	0.0502	-0.334	0.434	2.33	0.257	0.797	0.961	-6.31
Blood CD8 T cells	4 vs all	PLSCR3	0.486	ENSG00000187838	0.0531	-0.353	0.46	2.47	0.257	0.797	0.961	-6.31
Blood CD8 T cells	4 vs all	AL031590.1	0.5	ENSG00000284633	-0.00766	-0.0664	0.0511	0.0288	-0.257	0.798	0.961	-6.31
Blood CD8 T cells	4 vs all	AC090971.2	0.5	ENSG00000259201	-0.0182	-0.158	0.122	0.124	-0.256	0.798	0.961	-6.31
Blood CD8 T cells	4 vs all	AP001318.1	0.5	ENSG00000254905	0.00626	-0.0418	0.0543	0.0116	0.256	0.798	0.961	-6.31
Blood CD8 T cells	4 vs all	AC073263.2	0.5	ENSG00000279070	0.00556	-0.0371	0.0482	0.0174	0.256	0.798	0.961	-6.31
Blood CD8 T cells	4 vs all	AL049569.1	0.5	ENSG00000226526	-0.000576	-0.005	0.00385	0.000535	-0.256	0.798	0.961	-6.31
Blood CD8 T cells	4 vs all	LINC00570	0.5	ENSG00000224177	-0.000576	-0.005	0.00385	0.000535	-0.256	0.798	0.961	-6.31
Blood CD8 T cells	4 vs all	EPHA6	0.5	ENSG00000080224	-0.000576	-0.005	0.00385	0.000535	-0.256	0.798	0.961	-6.31
Blood CD8 T cells	4 vs all	RAB3C	0.5	ENSG00000152932	-0.000576	-0.005	0.00385	0.000535	-0.256	0.798	0.961	-6.31
Blood CD8 T cells	4 vs all	LINC01845	0.5	ENSG00000253298	-0.000576	-0.005	0.00385	0.000535	-0.256	0.798	0.961	-6.31
Blood CD8 T cells	4 vs all	RNF39	0.5	ENSG00000204618	-0.000576	-0.005	0.00385	0.000535	-0.256	0.798	0.961	-6.31
Blood CD8 T cells	4 vs all	DCAF8L1	0.5	ENSG00000226372	-0.000576	-0.005	0.00385	0.000535	-0.256	0.798	0.961	-6.31
Blood CD8 T cells	4 vs all	CPXCR1	0.5	ENSG00000147183	-0.000576	-0.005	0.00385	0.000535	-0.256	0.798	0.961	-6.31
Blood CD8 T cells	4 vs all	AC013643.2	0.5	ENSG00000253875	-0.000576	-0.005	0.00385	0.000535	-0.256	0.798	0.961	-6.31
Blood CD8 T cells	4 vs all	AC108449.3	0.5	ENSG00000259607	-0.000576	-0.005	0.00385	0.000535	-0.256	0.798	0.961	-6.31
Blood CD8 T cells	4 vs all	HHLA1	0.5	ENSG00000132297	-0.000576	-0.005	0.00385	0.000535	-0.256	0.798	0.961	-6.31
Blood CD8 T cells	4 vs all	WDR38	0.5	ENSG00000136918	-0.000576	-0.005	0.00385	0.000535	-0.256	0.798	0.961	-6.31
Blood CD8 T cells	4 vs all	AP003733.3	0.5	ENSG00000255553	-0.000576	-0.005	0.00385	0.000535	-0.256	0.798	0.961	-6.31
Blood CD8 T cells	4 vs all	CELF2-AS2	0.5	ENSG00000237986	-0.000576	-0.005	0.00385	0.000535	-0.256	0.798	0.961	-6.31
Blood CD8 T cells	4 vs all	LGI1	0.5	ENSG00000108231	-0.000576	-0.005	0.00385	0.000535	-0.256	0.798	0.961	-6.31
Blood CD8 T cells	4 vs all	KCNH5	0.5	ENSG00000140015	-0.000576	-0.005	0.00385	0.000535	-0.256	0.798	0.961	-6.31
Blood CD8 T cells	4 vs all	AC005746.2	0.5	ENSG00000267131	-0.000576	-0.005	0.00385	0.000535	-0.256	0.798	0.961	-6.31
Blood CD8 T cells	4 vs all	LGALS7	0.5	ENSG00000205076	-0.000576	-0.005	0.00385	0.000535	-0.256	0.798	0.961	-6.31
Blood CD8 T cells	4 vs all	KRTAP10-3	0.5	ENSG00000212935	-0.000576	-0.005	0.00385	0.000535	-0.256	0.798	0.961	-6.31
Blood CD8 T cells	4 vs all	ZNF708	0.497	ENSG00000182141	-0.049	-0.425	0.327	1.35	-0.256	0.798	0.961	-6.31
Blood CD8 T cells	4 vs all	CTAG2	0.5	ENSG00000126890	-0.0118	-0.102	0.0786	0.0329	-0.256	0.798	0.961	-6.31
Blood CD8 T cells	4 vs all	AL139384.1	0.499	ENSG00000274922	-0.0213	-0.185	0.143	0.236	-0.256	0.798	0.961	-6.31
Blood CD8 T cells	4 vs all	ZNF623	0.501	ENSG00000183309	0.0378	-0.253	0.328	0.757	0.256	0.798	0.961	-6.31
Blood CD8 T cells	4 vs all	NUP98	0.495	ENSG00000110713	0.0502	-0.335	0.436	1.86	0.256	0.798	0.961	-6.31
Blood CD8 T cells	4 vs all	AC005258.1	0.5	ENSG00000273734	-0.00728	-0.0632	0.0487	0.0112	-0.256	0.798	0.961	-6.31
Blood CD8 T cells	4 vs all	LANCL1-AS1	0.5	ENSG00000234281	0.00153	-0.0102	0.0133	0.00369	0.256	0.798	0.961	-6.31
Blood CD8 T cells	4 vs all	PPP1R9B	0.499	ENSG00000108819	0.0486	-0.325	0.422	1.63	0.256	0.798	0.961	-6.31
Blood CD8 T cells	4 vs all	RPS20	0.486	ENSG00000008988	0.0416	-0.279	0.363	3.82	0.255	0.799	0.961	-6.31
Blood CD8 T cells	4 vs all	AC130651.1	0.5	ENSG00000262171	0.00214	-0.0144	0.0187	0.00244	0.255	0.799	0.961	-6.31
Blood CD8 T cells	4 vs all	RAB5IF	0.52	ENSG00000101084	-0.0493	-0.429	0.331	3.14	-0.255	0.799	0.961	-6.31
Blood CD8 T cells	4 vs all	ZNF563	0.498	ENSG00000188868	0.0327	-0.219	0.285	0.492	0.255	0.799	0.961	-6.31
Blood CD8 T cells	4 vs all	RPUSD3	0.497	ENSG00000156990	0.0474	-0.319	0.414	2.58	0.255	0.799	0.961	-6.31
Blood CD8 T cells	4 vs all	TTN	0.501	ENSG00000155657	0.052	-0.349	0.453	0.971	0.255	0.799	0.961	-6.31
Blood CD8 T cells	4 vs all	DNAJB9	0.493	ENSG00000128590	-0.0534	-0.466	0.359	1.97	-0.255	0.799	0.961	-6.31
Blood CD8 T cells	4 vs all	RPS15A	0.404	ENSG00000134419	-0.0289	-0.252	0.194	7.69	-0.255	0.799	0.961	-6.31
Blood CD8 T cells	4 vs all	AL121999.1	0.5	ENSG00000232895	-0.000553	-0.00483	0.00372	0.000514	-0.255	0.799	0.961	-6.31
Blood CD8 T cells	4 vs all	RD3	0.5	ENSG00000198570	-0.000553	-0.00483	0.00372	0.000514	-0.255	0.799	0.961	-6.31
Blood CD8 T cells	4 vs all	AC007040.2	0.5	ENSG00000258881	-0.000553	-0.00483	0.00372	0.000514	-0.255	0.799	0.961	-6.31
Blood CD8 T cells	4 vs all	C3orf67-AS1	0.5	ENSG00000242428	-0.000553	-0.00483	0.00372	0.000514	-0.255	0.799	0.961	-6.31
Blood CD8 T cells	4 vs all	AC126768.3	0.5	ENSG00000249731	-0.000553	-0.00483	0.00372	0.000514	-0.255	0.799	0.961	-6.31
Blood CD8 T cells	4 vs all	ATG10-AS1	0.5	ENSG00000248192	-0.000553	-0.00483	0.00372	0.000514	-0.255	0.799	0.961	-6.31
Blood CD8 T cells	4 vs all	ARSE	0.5	ENSG00000157399	-0.000553	-0.00483	0.00372	0.000514	-0.255	0.799	0.961	-6.31
Blood CD8 T cells	4 vs all	DACH2	0.5	ENSG00000126733	-0.000553	-0.00483	0.00372	0.000514	-0.255	0.799	0.961	-6.31
Blood CD8 T cells	4 vs all	AC090159.1	0.5	ENSG00000255094	-0.000553	-0.00483	0.00372	0.000514	-0.255	0.799	0.961	-6.31
Blood CD8 T cells	4 vs all	AP000790.3	0.5	ENSG00000284873	-0.000553	-0.00483	0.00372	0.000514	-0.255	0.799	0.961	-6.31
Blood CD8 T cells	4 vs all	PATE2	0.5	ENSG00000196844	-0.000553	-0.00483	0.00372	0.000514	-0.255	0.799	0.961	-6.31
Blood CD8 T cells	4 vs all	C12orf74	0.5	ENSG00000214215	-0.000553	-0.00483	0.00372	0.000514	-0.255	0.799	0.961	-6.31
Blood CD8 T cells	4 vs all	AC069234.4	0.5	ENSG00000276188	-0.000553	-0.00483	0.00372	0.000514	-0.255	0.799	0.961	-6.31
Blood CD8 T cells	4 vs all	XPR1	0.498	ENSG00000143324	-0.0444	-0.387	0.298	1.07	-0.255	0.799	0.961	-6.31
Blood CD8 T cells	4 vs all	MST1R	0.5	ENSG00000164078	-0.00288	-0.0251	0.0194	0.00778	-0.255	0.799	0.961	-6.31
Blood CD8 T cells	4 vs all	FBXO34	0.501	ENSG00000178974	0.0479	-0.322	0.418	1.7	0.255	0.799	0.961	-6.31
Blood CD8 T cells	4 vs all	PPIP5K1	0.5	ENSG00000168781	0.0364	-0.245	0.318	0.711	0.255	0.799	0.961	-6.31
Blood CD8 T cells	4 vs all	WDR33	0.496	ENSG00000136709	-0.0479	-0.418	0.322	2.5	-0.255	0.799	0.961	-6.31
Blood CD8 T cells	4 vs all	AC080162.1	0.5	ENSG00000239300	-0.000547	-0.00478	0.00369	0.000508	-0.254	0.799	0.961	-6.31
Blood CD8 T cells	4 vs all	VAX2	0.5	ENSG00000116035	-0.000547	-0.00478	0.00369	0.000508	-0.254	0.799	0.961	-6.31
Blood CD8 T cells	4 vs all	MOBP	0.5	ENSG00000168314	-0.000547	-0.00478	0.00369	0.000508	-0.254	0.799	0.961	-6.31
Blood CD8 T cells	4 vs all	AC109583.3	0.5	ENSG00000284672	-0.000547	-0.00478	0.00369	0.000508	-0.254	0.799	0.961	-6.31
Blood CD8 T cells	4 vs all	IGFBP7-AS1	0.5	ENSG00000245067	-0.000547	-0.00478	0.00369	0.000508	-0.254	0.799	0.961	-6.31
Blood CD8 T cells	4 vs all	BMPR1B	0.5	ENSG00000138696	-0.000547	-0.00478	0.00369	0.000508	-0.254	0.799	0.961	-6.31
Blood CD8 T cells	4 vs all	SPOCK3	0.5	ENSG00000196104	-0.000547	-0.00478	0.00369	0.000508	-0.254	0.799	0.961	-6.31
Blood CD8 T cells	4 vs all	AC098864.1	0.5	ENSG00000177822	-0.000547	-0.00478	0.00369	0.000508	-0.254	0.799	0.961	-6.31
Blood CD8 T cells	4 vs all	AFAP1L1	0.5	ENSG00000157510	-0.000547	-0.00478	0.00369	0.000508	-0.254	0.799	0.961	-6.31
Blood CD8 T cells	4 vs all	SEMA3D	0.5	ENSG00000153993	-0.000547	-0.00478	0.00369	0.000508	-0.254	0.799	0.961	-6.31
Blood CD8 T cells	4 vs all	AP003170.3	0.5	ENSG00000256452	-0.000547	-0.00478	0.00369	0.000508	-0.254	0.799	0.961	-6.31
Blood CD8 T cells	4 vs all	AC010997.5	0.5	ENSG00000273248	-0.000547	-0.00478	0.00369	0.000508	-0.254	0.799	0.961	-6.31
Blood CD8 T cells	4 vs all	ARMS2	0.5	ENSG00000254636	-0.000547	-0.00478	0.00369	0.000508	-0.254	0.799	0.961	-6.31
Blood CD8 T cells	4 vs all	AC105020.4	0.5	ENSG00000260892	-0.000547	-0.00478	0.00369	0.000508	-0.254	0.799	0.961	-6.31
Blood CD8 T cells	4 vs all	AC021422.1	0.5	ENSG00000278370	-0.000547	-0.00478	0.00369	0.000508	-0.254	0.799	0.961	-6.31
Blood CD8 T cells	4 vs all	ERN2	0.5	ENSG00000134398	-0.000547	-0.00478	0.00369	0.000508	-0.254	0.799	0.961	-6.31
Blood CD8 T cells	4 vs all	AC005277.2	0.5	ENSG00000277621	-0.000547	-0.00478	0.00369	0.000508	-0.254	0.799	0.961	-6.31
Blood CD8 T cells	4 vs all	LINC01415	0.5	ENSG00000267325	-0.000547	-0.00478	0.00369	0.000508	-0.254	0.799	0.961	-6.31
Blood CD8 T cells	4 vs all	LINC01721	0.5	ENSG00000230133	-0.000547	-0.00478	0.00369	0.000508	-0.254	0.799	0.961	-6.31
Blood CD8 T cells	4 vs all	AF015262.1	0.5	ENSG00000234703	-0.000547	-0.00478	0.00369	0.000508	-0.254	0.799	0.961	-6.31
Blood CD8 T cells	4 vs all	AP000695.2	0.5	ENSG00000233818	-0.000547	-0.00478	0.00369	0.000508	-0.254	0.799	0.961	-6.31
Blood CD8 T cells	4 vs all	NTRK1	0.5	ENSG00000198400	0.0118	-0.0793	0.103	0.0564	0.254	0.799	0.961	-6.31
Blood CD8 T cells	4 vs all	ZNF738	0.498	ENSG00000172687	-0.0411	-0.359	0.277	1.13	-0.254	0.799	0.961	-6.31
Blood CD8 T cells	4 vs all	AC004846.1	0.5	ENSG00000258376	-0.0078	-0.0682	0.0526	0.025	-0.254	0.8	0.961	-6.31
Blood CD8 T cells	4 vs all	TSC22D4	0.507	ENSG00000166925	0.0448	-0.303	0.392	3.63	0.254	0.8	0.961	-6.31
Blood CD8 T cells	4 vs all	AL137802.1	0.5	ENSG00000224174	-0.00029	-0.00254	0.00196	0.000269	-0.254	0.8	0.961	-6.31
Blood CD8 T cells	4 vs all	AL442647.1	0.5	ENSG00000225689	-0.00029	-0.00254	0.00196	0.000269	-0.254	0.8	0.961	-6.31
Blood CD8 T cells	4 vs all	AC005697.1	0.5	ENSG00000266202	-0.00029	-0.00254	0.00196	0.000269	-0.254	0.8	0.961	-6.31
Blood CD8 T cells	4 vs all	TATDN2	0.5	ENSG00000157014	0.0405	-0.274	0.355	0.899	0.254	0.8	0.961	-6.31
Blood CD8 T cells	4 vs all	SUV39H2	0.497	ENSG00000152455	-0.0355	-0.311	0.24	0.429	-0.254	0.8	0.961	-6.31
Blood CD8 T cells	4 vs all	NPTXR	0.5	ENSG00000221890	-0.028	-0.245	0.189	0.31	-0.254	0.8	0.961	-6.31
Blood CD8 T cells	4 vs all	NUP107	0.502	ENSG00000111581	0.0512	-0.346	0.449	2.05	0.254	0.8	0.961	-6.31
Blood CD8 T cells	4 vs all	ACSF2	0.5	ENSG00000167107	0.032	-0.216	0.28	0.444	0.254	0.8	0.961	-6.31
Blood CD8 T cells	4 vs all	LILRB2	0.5	ENSG00000131042	-0.00938	-0.0822	0.0634	0.0528	-0.254	0.8	0.961	-6.31
Blood CD8 T cells	4 vs all	SACS	0.498	ENSG00000151835	0.0492	-0.332	0.431	1.46	0.254	0.8	0.961	-6.31
Blood CD8 T cells	4 vs all	KRIT1	0.497	ENSG00000001631	0.05	-0.338	0.438	1.99	0.254	0.8	0.961	-6.31
Blood CD8 T cells	4 vs all	PIANP	0.5	ENSG00000139200	-0.00809	-0.0709	0.0547	0.036	-0.253	0.8	0.961	-6.31
Blood CD8 T cells	4 vs all	EMILIN1	0.5	ENSG00000138080	-0.0106	-0.0925	0.0714	0.0338	-0.253	0.8	0.961	-6.31
Blood CD8 T cells	4 vs all	MRPL4	0.493	ENSG00000105364	0.0488	-0.33	0.428	2.9	0.253	0.8	0.961	-6.31
Blood CD8 T cells	4 vs all	GPER1	0.5	ENSG00000164850	-0.00282	-0.0247	0.0191	0.00569	-0.253	0.8	0.961	-6.31
Blood CD8 T cells	4 vs all	IL24	0.5	ENSG00000162892	-0.00492	-0.0431	0.0333	0.0141	-0.253	0.8	0.961	-6.31
Blood CD8 T cells	4 vs all	FAM43B	0.5	ENSG00000183114	-0.000531	-0.00466	0.0036	0.000494	-0.253	0.8	0.961	-6.31
Blood CD8 T cells	4 vs all	EFEMP1	0.5	ENSG00000115380	-0.000531	-0.00466	0.0036	0.000494	-0.253	0.8	0.961	-6.31
Blood CD8 T cells	4 vs all	AC079305.3	0.5	ENSG00000229337	-0.000531	-0.00466	0.0036	0.000494	-0.253	0.8	0.961	-6.31
Blood CD8 T cells	4 vs all	AC007272.1	0.5	ENSG00000232719	-0.000531	-0.00466	0.0036	0.000494	-0.253	0.8	0.961	-6.31
Blood CD8 T cells	4 vs all	PRLH	0.5	ENSG00000071677	-0.000531	-0.00466	0.0036	0.000494	-0.253	0.8	0.961	-6.31
Blood CD8 T cells	4 vs all	AC046143.2	0.5	ENSG00000272707	-0.000531	-0.00466	0.0036	0.000494	-0.253	0.8	0.961	-6.31
Blood CD8 T cells	4 vs all	LGI2	0.5	ENSG00000153012	-0.000531	-0.00466	0.0036	0.000494	-0.253	0.8	0.961	-6.31
Blood CD8 T cells	4 vs all	ADH1C	0.5	ENSG00000248144	-0.000531	-0.00466	0.0036	0.000494	-0.253	0.8	0.961	-6.31
Blood CD8 T cells	4 vs all	AC093766.1	0.5	ENSG00000250501	-0.000531	-0.00466	0.0036	0.000494	-0.253	0.8	0.961	-6.31
Blood CD8 T cells	4 vs all	FOXI1	0.5	ENSG00000168269	-0.000531	-0.00466	0.0036	0.000494	-0.253	0.8	0.961	-6.31
Blood CD8 T cells	4 vs all	AL731684.1	0.5	ENSG00000225532	-0.000531	-0.00466	0.0036	0.000494	-0.253	0.8	0.961	-6.31
Blood CD8 T cells	4 vs all	AC110995.1	0.5	ENSG00000236120	-0.000531	-0.00466	0.0036	0.000494	-0.253	0.8	0.961	-6.31
Blood CD8 T cells	4 vs all	PGM5P3-AS1	0.5	ENSG00000277631	-0.000531	-0.00466	0.0036	0.000494	-0.253	0.8	0.961	-6.31
Blood CD8 T cells	4 vs all	PALM2-AKAP2	0.5	ENSG00000157654	-0.000531	-0.00466	0.0036	0.000494	-0.253	0.8	0.961	-6.31
Blood CD8 T cells	4 vs all	FAT3	0.5	ENSG00000165323	-0.000531	-0.00466	0.0036	0.000494	-0.253	0.8	0.961	-6.31
Blood CD8 T cells	4 vs all	AC018511.2	0.5	ENSG00000234149	-0.000531	-0.00466	0.0036	0.000494	-0.253	0.8	0.961	-6.31
Blood CD8 T cells	4 vs all	GRIN2B	0.5	ENSG00000273079	-0.000531	-0.00466	0.0036	0.000494	-0.253	0.8	0.961	-6.31
Blood CD8 T cells	4 vs all	OR4N2	0.5	ENSG00000176294	-0.000531	-0.00466	0.0036	0.000494	-0.253	0.8	0.961	-6.31
Blood CD8 T cells	4 vs all	RNASE3	0.5	ENSG00000169397	-0.000531	-0.00466	0.0036	0.000494	-0.253	0.8	0.961	-6.31
Blood CD8 T cells	4 vs all	LINC02322	0.5	ENSG00000258556	-0.000531	-0.00466	0.0036	0.000494	-0.253	0.8	0.961	-6.31
Blood CD8 T cells	4 vs all	IGDCC3	0.5	ENSG00000174498	-0.000531	-0.00466	0.0036	0.000494	-0.253	0.8	0.961	-6.31
Blood CD8 T cells	4 vs all	AC023034.1	0.5	ENSG00000259594	-0.000531	-0.00466	0.0036	0.000494	-0.253	0.8	0.961	-6.31
Blood CD8 T cells	4 vs all	AC022558.2	0.5	ENSG00000259805	-0.000531	-0.00466	0.0036	0.000494	-0.253	0.8	0.961	-6.31
Blood CD8 T cells	4 vs all	AC103876.1	0.5	ENSG00000259986	-0.000531	-0.00466	0.0036	0.000494	-0.253	0.8	0.961	-6.31
Blood CD8 T cells	4 vs all	AC026464.4	0.5	ENSG00000260914	-0.000531	-0.00466	0.0036	0.000494	-0.253	0.8	0.961	-6.31
Blood CD8 T cells	4 vs all	AC005304.2	0.5	ENSG00000265494	-0.000531	-0.00466	0.0036	0.000494	-0.253	0.8	0.961	-6.31
Blood CD8 T cells	4 vs all	AC243654.1	0.5	ENSG00000273965	-0.000531	-0.00466	0.0036	0.000494	-0.253	0.8	0.961	-6.31
Blood CD8 T cells	4 vs all	AC090340.1	0.5	ENSG00000277837	-0.000531	-0.00466	0.0036	0.000494	-0.253	0.8	0.961	-6.31
Blood CD8 T cells	4 vs all	LINC01541	0.5	ENSG00000260676	-0.000531	-0.00466	0.0036	0.000494	-0.253	0.8	0.961	-6.31
Blood CD8 T cells	4 vs all	LINC01056	0.5	ENSG00000237119	-0.000531	-0.00466	0.0036	0.000494	-0.253	0.8	0.961	-6.31
Blood CD8 T cells	4 vs all	AL008718.2	0.5	ENSG00000273287	-0.000531	-0.00466	0.0036	0.000494	-0.253	0.8	0.961	-6.31
Blood CD8 T cells	4 vs all	GGNBP2	0.496	ENSG00000278311	0.0414	-0.28	0.363	3.13	0.253	0.8	0.961	-6.31
Blood CD8 T cells	4 vs all	CLPTM1L	0.498	ENSG00000049656	-0.0445	-0.391	0.302	1.1	-0.253	0.8	0.961	-6.31
Blood CD8 T cells	4 vs all	SLC35G3	0.5	ENSG00000164729	-0.00053	-0.00465	0.00359	0.000492	-0.253	0.8	0.961	-6.31
Blood CD8 T cells	4 vs all	MYH15	0.5	ENSG00000144821	-0.00775	-0.068	0.0525	0.0236	-0.253	0.801	0.961	-6.31
Blood CD8 T cells	4 vs all	TRMT10A	0.498	ENSG00000145331	0.0372	-0.252	0.327	0.78	0.253	0.801	0.961	-6.31
Blood CD8 T cells	4 vs all	MRVI1	0.5	ENSG00000072952	-0.00394	-0.0346	0.0267	0.00673	-0.253	0.801	0.961	-6.31
Blood CD8 T cells	4 vs all	AC012615.5	0.5	ENSG00000267232	-0.00697	-0.0613	0.0473	0.0274	-0.253	0.801	0.961	-6.31
Blood CD8 T cells	4 vs all	FAM43A	0.5	ENSG00000185112	0.0278	-0.188	0.244	0.326	0.253	0.801	0.961	-6.31
Blood CD8 T cells	4 vs all	FAM229A	0.499	ENSG00000225828	-0.0241	-0.212	0.163	0.301	-0.253	0.801	0.961	-6.31
Blood CD8 T cells	4 vs all	TBRG1	0.506	ENSG00000154144	-0.046	-0.405	0.313	3.4	-0.253	0.801	0.961	-6.31
Blood CD8 T cells	4 vs all	FBXO39	0.5	ENSG00000177294	-0.00353	-0.0311	0.024	0.00771	-0.253	0.801	0.961	-6.31
Blood CD8 T cells	4 vs all	AC005841.1	0.5	ENSG00000258092	0.00275	-0.0187	0.0242	0.00669	0.253	0.801	0.961	-6.31
Blood CD8 T cells	4 vs all	AC025283.2	0.5	ENSG00000262621	-0.013	-0.115	0.0885	0.0968	-0.252	0.801	0.961	-6.31
Blood CD8 T cells	4 vs all	ACSL6	0.494	ENSG00000164398	-0.0415	-0.365	0.282	0.801	-0.252	0.801	0.961	-6.31
Blood CD8 T cells	4 vs all	SLC30A2	0.5	ENSG00000158014	-0.000519	-0.00457	0.00353	0.000482	-0.252	0.801	0.961	-6.31
Blood CD8 T cells	4 vs all	AC119674.1	0.5	ENSG00000260971	-0.000519	-0.00457	0.00353	0.000482	-0.252	0.801	0.961	-6.31
Blood CD8 T cells	4 vs all	LINC01364	0.5	ENSG00000227290	-0.000519	-0.00457	0.00353	0.000482	-0.252	0.801	0.961	-6.31
Blood CD8 T cells	4 vs all	KIF1A	0.5	ENSG00000130294	-0.000519	-0.00457	0.00353	0.000482	-0.252	0.801	0.961	-6.31
Blood CD8 T cells	4 vs all	AC093857.1	0.5	ENSG00000249892	-0.000519	-0.00457	0.00353	0.000482	-0.252	0.801	0.961	-6.31
Blood CD8 T cells	4 vs all	IL3	0.5	ENSG00000164399	-0.000519	-0.00457	0.00353	0.000482	-0.252	0.801	0.961	-6.31
Blood CD8 T cells	4 vs all	LINC01844	0.5	ENSG00000236714	-0.000519	-0.00457	0.00353	0.000482	-0.252	0.801	0.961	-6.31
Blood CD8 T cells	4 vs all	TRIM31-AS1	0.5	ENSG00000231226	-0.000519	-0.00457	0.00353	0.000482	-0.252	0.801	0.961	-6.31
Blood CD8 T cells	4 vs all	SRPK3	0.5	ENSG00000184343	-0.000519	-0.00457	0.00353	0.000482	-0.252	0.801	0.961	-6.31
Blood CD8 T cells	4 vs all	AC012574.2	0.5	ENSG00000254002	-0.000519	-0.00457	0.00353	0.000482	-0.252	0.801	0.961	-6.31
Blood CD8 T cells	4 vs all	CHRNB3	0.5	ENSG00000147432	-0.000519	-0.00457	0.00353	0.000482	-0.252	0.801	0.961	-6.31
Blood CD8 T cells	4 vs all	AC108860.2	0.5	ENSG00000261437	-0.000519	-0.00457	0.00353	0.000482	-0.252	0.801	0.961	-6.31
Blood CD8 T cells	4 vs all	BX664718.1	0.5	ENSG00000233424	-0.000519	-0.00457	0.00353	0.000482	-0.252	0.801	0.961	-6.31
Blood CD8 T cells	4 vs all	BX088645.1	0.5	ENSG00000283378	-0.000519	-0.00457	0.00353	0.000482	-0.252	0.801	0.961	-6.31
Blood CD8 T cells	4 vs all	OR51L1	0.5	ENSG00000176798	-0.000519	-0.00457	0.00353	0.000482	-0.252	0.801	0.961	-6.31
Blood CD8 T cells	4 vs all	NPAS4	0.5	ENSG00000174576	-0.000519	-0.00457	0.00353	0.000482	-0.252	0.801	0.961	-6.31
Blood CD8 T cells	4 vs all	DENND5B	0.5	ENSG00000170456	-0.000519	-0.00457	0.00353	0.000482	-0.252	0.801	0.961	-6.31
Blood CD8 T cells	4 vs all	BIVM-ERCC5	0.5	ENSG00000270181	-0.000519	-0.00457	0.00353	0.000482	-0.252	0.801	0.961	-6.31
Blood CD8 T cells	4 vs all	CCDC177	0.5	ENSG00000267909	-0.000519	-0.00457	0.00353	0.000482	-0.252	0.801	0.961	-6.31
Blood CD8 T cells	4 vs all	AC087477.2	0.5	ENSG00000259275	-0.000519	-0.00457	0.00353	0.000482	-0.252	0.801	0.961	-6.31
Blood CD8 T cells	4 vs all	AC007993.2	0.5	ENSG00000267420	-0.000519	-0.00457	0.00353	0.000482	-0.252	0.801	0.961	-6.31
Blood CD8 T cells	4 vs all	MAPT-AS1	0.5	ENSG00000264589	-0.000519	-0.00457	0.00353	0.000482	-0.252	0.801	0.961	-6.31
Blood CD8 T cells	4 vs all	AL035541.1	0.5	ENSG00000227297	-0.000519	-0.00457	0.00353	0.000482	-0.252	0.801	0.961	-6.31
Blood CD8 T cells	4 vs all	AC011477.4	0.5	ENSG00000267581	-0.000519	-0.00457	0.00353	0.000482	-0.252	0.801	0.961	-6.31
Blood CD8 T cells	4 vs all	MGAT3	0.5	ENSG00000128268	-0.000519	-0.00457	0.00353	0.000482	-0.252	0.801	0.961	-6.31
Blood CD8 T cells	4 vs all	AC000036.1	0.5	ENSG00000225929	-0.000519	-0.00457	0.00353	0.000482	-0.252	0.801	0.961	-6.31
Blood CD8 T cells	4 vs all	SAMSN1-AS1	0.5	ENSG00000223662	-0.000519	-0.00457	0.00353	0.000482	-0.252	0.801	0.961	-6.31
Blood CD8 T cells	4 vs all	AC027682.4	0.5	ENSG00000261386	0.0277	-0.189	0.244	0.388	0.252	0.801	0.961	-6.31
Blood CD8 T cells	4 vs all	RHNO1	0.493	ENSG00000171792	0.0471	-0.321	0.415	1.83	0.252	0.801	0.961	-6.31
Blood CD8 T cells	4 vs all	FAM53C	0.499	ENSG00000120709	0.0393	-0.268	0.347	0.941	0.252	0.801	0.961	-6.31
Blood CD8 T cells	4 vs all	LOXL3	0.5	ENSG00000115318	0.00843	-0.0574	0.0743	0.0301	0.252	0.801	0.961	-6.31
Blood CD8 T cells	4 vs all	GNL2	0.5	ENSG00000134697	-0.0476	-0.419	0.324	1.81	-0.252	0.801	0.961	-6.31
Blood CD8 T cells	4 vs all	AC079834.2	0.5	ENSG00000272944	-0.006	-0.0529	0.0409	0.0184	-0.252	0.801	0.961	-6.31
Blood CD8 T cells	4 vs all	AC108047.1	0.497	ENSG00000233654	-0.0308	-0.271	0.21	0.384	-0.252	0.802	0.961	-6.31
Blood CD8 T cells	4 vs all	AP000769.2	0.5	ENSG00000270117	-0.00688	-0.0607	0.0469	0.0334	-0.252	0.802	0.961	-6.31
Blood CD8 T cells	4 vs all	SDCBP2-AS1	0.498	ENSG00000234684	-0.0334	-0.295	0.228	0.548	-0.251	0.802	0.961	-6.31
Blood CD8 T cells	4 vs all	WDFY4	0.5	ENSG00000128815	-0.0107	-0.0948	0.0733	0.0151	-0.251	0.802	0.961	-6.31
Blood CD8 T cells	4 vs all	LMOD3	0.5	ENSG00000163380	0.00866	-0.0592	0.0765	0.0512	0.251	0.802	0.961	-6.31
Blood CD8 T cells	4 vs all	PGP	0.5	ENSG00000184207	0.0366	-0.25	0.323	0.709	0.251	0.802	0.961	-6.31
Blood CD8 T cells	4 vs all	BIRC7	0.5	ENSG00000101197	-0.00368	-0.0325	0.0252	0.0127	-0.251	0.802	0.961	-6.31
Blood CD8 T cells	4 vs all	NT5DC3	0.5	ENSG00000111696	-0.0161	-0.142	0.11	0.115	-0.251	0.802	0.961	-6.31
Blood CD8 T cells	4 vs all	HOXA10-AS	0.501	ENSG00000253187	0.0165	-0.113	0.146	0.0572	0.251	0.802	0.961	-6.31
Blood CD8 T cells	4 vs all	HTRA1	0.5	ENSG00000166033	-0.00395	-0.035	0.0271	0.0081	-0.251	0.802	0.961	-6.31
Blood CD8 T cells	4 vs all	ZFP41	0.499	ENSG00000181638	-0.0205	-0.182	0.14	0.205	-0.251	0.802	0.961	-6.31
Blood CD8 T cells	4 vs all	TRBV6-6	0.496	ENSG00000211724	-0.0745	-0.659	0.51	1.05	-0.251	0.802	0.961	-6.31
Blood CD8 T cells	4 vs all	SLC22A15	0.5	ENSG00000163393	0.0179	-0.122	0.158	0.101	0.251	0.802	0.961	-6.31
Blood CD8 T cells	4 vs all	RPS27A	0.45	ENSG00000143947	0.0281	-0.192	0.249	7.52	0.251	0.802	0.961	-6.31
Blood CD8 T cells	4 vs all	AP002989.1	0.5	ENSG00000254987	0.00212	-0.0145	0.0188	0.00246	0.251	0.802	0.961	-6.31
Blood CD8 T cells	4 vs all	SNAI3-AS1	0.501	ENSG00000260630	0.0276	-0.189	0.244	0.369	0.251	0.802	0.961	-6.31
Blood CD8 T cells	4 vs all	A1BG-AS1	0.499	ENSG00000268895	-0.0368	-0.326	0.253	0.711	-0.251	0.802	0.961	-6.31
Blood CD8 T cells	4 vs all	ZNF880	0.499	ENSG00000221923	0.0486	-0.333	0.431	1.83	0.25	0.802	0.961	-6.31
Blood CD8 T cells	4 vs all	KBTBD3	0.499	ENSG00000182359	0.0455	-0.312	0.403	1.48	0.25	0.802	0.961	-6.31
Blood CD8 T cells	4 vs all	AL137003.1	0.499	ENSG00000229931	-0.0301	-0.267	0.206	0.497	-0.25	0.802	0.961	-6.31
Blood CD8 T cells	4 vs all	RSBN1	0.488	ENSG00000081019	-0.0482	-0.427	0.33	2.5	-0.25	0.802	0.961	-6.31
Blood CD8 T cells	4 vs all	TMEM38A	0.5	ENSG00000072954	-0.00965	-0.0855	0.0662	0.0374	-0.25	0.802	0.961	-6.31
Blood CD8 T cells	4 vs all	RSPH4A	0.5	ENSG00000111834	0.00532	-0.0365	0.0472	0.022	0.25	0.803	0.961	-6.31
Blood CD8 T cells	4 vs all	HSP90AB1	0.484	ENSG00000096384	-0.0337	-0.299	0.232	4.76	-0.25	0.803	0.961	-6.31
Blood CD8 T cells	4 vs all	AL354956.1	0.5	ENSG00000203469	-0.00308	-0.0273	0.0211	0.00729	-0.25	0.803	0.961	-6.31
Blood CD8 T cells	4 vs all	SEC13	0.495	ENSG00000157020	-0.0443	-0.393	0.305	3.05	-0.25	0.803	0.961	-6.31
Blood CD8 T cells	4 vs all	DDX42	0.498	ENSG00000198231	-0.0474	-0.422	0.327	1.72	-0.249	0.803	0.961	-6.31
Blood CD8 T cells	4 vs all	ASB16-AS1	0.494	ENSG00000267080	0.0437	-0.301	0.389	1.45	0.249	0.803	0.961	-6.31
Blood CD8 T cells	4 vs all	AC034102.6	0.5	ENSG00000258317	0.0161	-0.111	0.144	0.149	0.249	0.803	0.961	-6.31
Blood CD8 T cells	4 vs all	FMO5	0.5	ENSG00000131781	-0.0249	-0.222	0.172	0.304	-0.249	0.803	0.961	-6.31
Blood CD8 T cells	4 vs all	PDHB	0.494	ENSG00000168291	0.0467	-0.322	0.416	2.56	0.249	0.803	0.961	-6.31
Blood CD8 T cells	4 vs all	Z83844.2	0.5	ENSG00000233360	-0.0147	-0.131	0.102	0.0843	-0.249	0.803	0.961	-6.31
Blood CD8 T cells	4 vs all	AC021739.4	0.5	ENSG00000259544	-0.00977	-0.087	0.0674	0.0399	-0.249	0.803	0.961	-6.31
Blood CD8 T cells	4 vs all	AL109659.1	0.5	ENSG00000223720	-0.000484	-0.00431	0.00334	0.00045	-0.249	0.804	0.961	-6.31
Blood CD8 T cells	4 vs all	AC099794.1	0.5	ENSG00000234318	-0.000484	-0.00431	0.00334	0.00045	-0.249	0.804	0.961	-6.31
Blood CD8 T cells	4 vs all	AL160286.3	0.5	ENSG00000261250	-0.000484	-0.00431	0.00334	0.00045	-0.249	0.804	0.961	-6.31
Blood CD8 T cells	4 vs all	OR2T8	0.5	ENSG00000177462	-0.000484	-0.00431	0.00334	0.00045	-0.249	0.804	0.961	-6.31
Blood CD8 T cells	4 vs all	DRC1	0.5	ENSG00000157856	-0.000484	-0.00431	0.00334	0.00045	-0.249	0.804	0.961	-6.31
Blood CD8 T cells	4 vs all	AC233263.6	0.5	ENSG00000281904	-0.000484	-0.00431	0.00334	0.00045	-0.249	0.804	0.961	-6.31
Blood CD8 T cells	4 vs all	AC009505.1	0.5	ENSG00000234162	-0.000484	-0.00431	0.00334	0.00045	-0.249	0.804	0.961	-6.31
Blood CD8 T cells	4 vs all	IQCF3	0.5	ENSG00000229972	-0.000484	-0.00431	0.00334	0.00045	-0.249	0.804	0.961	-6.31
Blood CD8 T cells	4 vs all	AC080013.4	0.5	ENSG00000272087	-0.000484	-0.00431	0.00334	0.00045	-0.249	0.804	0.961	-6.31
Blood CD8 T cells	4 vs all	AL606516.1	0.5	ENSG00000226484	-0.000484	-0.00431	0.00334	0.00045	-0.249	0.804	0.961	-6.31
Blood CD8 T cells	4 vs all	FGF16	0.5	ENSG00000196468	-0.000484	-0.00431	0.00334	0.00045	-0.249	0.804	0.961	-6.31
Blood CD8 T cells	4 vs all	SAA4	0.5	ENSG00000148965	-0.000484	-0.00431	0.00334	0.00045	-0.249	0.804	0.961	-6.31
Blood CD8 T cells	4 vs all	JCAD	0.5	ENSG00000165757	-0.000484	-0.00431	0.00334	0.00045	-0.249	0.804	0.961	-6.31
Blood CD8 T cells	4 vs all	AL731566.2	0.5	ENSG00000276742	-0.000484	-0.00431	0.00334	0.00045	-0.249	0.804	0.961	-6.31
Blood CD8 T cells	4 vs all	AC007848.1	0.5	ENSG00000255983	-0.000484	-0.00431	0.00334	0.00045	-0.249	0.804	0.961	-6.31
Blood CD8 T cells	4 vs all	TRAJ22	0.5	ENSG00000211867	-0.000484	-0.00431	0.00334	0.00045	-0.249	0.804	0.961	-6.31
Blood CD8 T cells	4 vs all	AC015914.1	0.5	ENSG00000259351	-0.000484	-0.00431	0.00334	0.00045	-0.249	0.804	0.961	-6.31
Blood CD8 T cells	4 vs all	AC004233.3	0.5	ENSG00000272079	-0.000484	-0.00431	0.00334	0.00045	-0.249	0.804	0.961	-6.31
Blood CD8 T cells	4 vs all	CDH13	0.5	ENSG00000140945	-0.000484	-0.00431	0.00334	0.00045	-0.249	0.804	0.961	-6.31
Blood CD8 T cells	4 vs all	AC005695.2	0.5	ENSG00000263708	-0.000484	-0.00431	0.00334	0.00045	-0.249	0.804	0.961	-6.31
Blood CD8 T cells	4 vs all	AC024614.4	0.5	ENSG00000283417	-0.000484	-0.00431	0.00334	0.00045	-0.249	0.804	0.961	-6.31
Blood CD8 T cells	4 vs all	AC092316.1	0.5	ENSG00000268618	-0.000484	-0.00431	0.00334	0.00045	-0.249	0.804	0.961	-6.31
Blood CD8 T cells	4 vs all	LINC01589	0.5	ENSG00000238120	-0.000484	-0.00431	0.00334	0.00045	-0.249	0.804	0.961	-6.31
Blood CD8 T cells	4 vs all	NANP	0.5	ENSG00000170191	-0.027	-0.241	0.187	0.308	-0.249	0.804	0.961	-6.31
Blood CD8 T cells	4 vs all	IDI1	0.502	ENSG00000067064	0.0467	-0.323	0.416	2.73	0.249	0.804	0.961	-6.31
Blood CD8 T cells	4 vs all	DPY19L4	0.498	ENSG00000156162	0.037	-0.256	0.33	0.842	0.249	0.804	0.961	-6.31
Blood CD8 T cells	4 vs all	PLSCR1	0.489	ENSG00000188313	-0.0463	-0.413	0.32	2.32	-0.249	0.804	0.961	-6.31
Blood CD8 T cells	4 vs all	TAOK2	0.499	ENSG00000149930	0.0415	-0.287	0.37	1.11	0.249	0.804	0.961	-6.31
Blood CD8 T cells	4 vs all	SLC7A4	0.5	ENSG00000099960	-0.00906	-0.0807	0.0626	0.0261	-0.249	0.804	0.961	-6.31
Blood CD8 T cells	4 vs all	OR1L8	0.5	ENSG00000171496	0.00128	-0.00886	0.0114	0.00188	0.249	0.804	0.961	-6.31
Blood CD8 T cells	4 vs all	AC009502.1	0.5	ENSG00000227308	-0.000479	-0.00427	0.00331	0.000445	-0.248	0.804	0.961	-6.31
Blood CD8 T cells	4 vs all	TMEM144	0.5	ENSG00000164124	-0.000479	-0.00427	0.00331	0.000445	-0.248	0.804	0.961	-6.31
Blood CD8 T cells	4 vs all	AL354719.2	0.5	ENSG00000236345	-0.000479	-0.00427	0.00331	0.000445	-0.248	0.804	0.961	-6.31
Blood CD8 T cells	4 vs all	MAOB	0.5	ENSG00000069535	-0.000479	-0.00427	0.00331	0.000445	-0.248	0.804	0.961	-6.31
Blood CD8 T cells	4 vs all	AC136777.1	0.5	ENSG00000249868	-0.000479	-0.00427	0.00331	0.000445	-0.248	0.804	0.961	-6.31
Blood CD8 T cells	4 vs all	AC091564.4	0.5	ENSG00000255390	-0.000479	-0.00427	0.00331	0.000445	-0.248	0.804	0.961	-6.31
Blood CD8 T cells	4 vs all	WASF3	0.5	ENSG00000132970	-0.000479	-0.00427	0.00331	0.000445	-0.248	0.804	0.961	-6.31
Blood CD8 T cells	4 vs all	LINC02568	0.5	ENSG00000259459	-0.000479	-0.00427	0.00331	0.000445	-0.248	0.804	0.961	-6.31
Blood CD8 T cells	4 vs all	SIRPG-AS1	0.5	ENSG00000237914	-0.000479	-0.00427	0.00331	0.000445	-0.248	0.804	0.961	-6.31
Blood CD8 T cells	4 vs all	AC017048.1	0.5	ENSG00000229434	-0.000478	-0.00426	0.00331	0.000444	-0.248	0.804	0.961	-6.31
Blood CD8 T cells	4 vs all	MYOZ2	0.5	ENSG00000172399	-0.000478	-0.00426	0.00331	0.000444	-0.248	0.804	0.961	-6.31
Blood CD8 T cells	4 vs all	CTXN1	0.5	ENSG00000178531	-0.000478	-0.00426	0.00331	0.000444	-0.248	0.804	0.961	-6.31
Blood CD8 T cells	4 vs all	PUM3	0.496	ENSG00000080608	0.047	-0.325	0.419	2.05	0.248	0.804	0.961	-6.31
Blood CD8 T cells	4 vs all	POLR1A	0.499	ENSG00000068654	-0.0403	-0.36	0.279	0.923	-0.248	0.804	0.961	-6.31
Blood CD8 T cells	4 vs all	HSPB7	0.5	ENSG00000173641	-0.000477	-0.00426	0.0033	0.000443	-0.248	0.804	0.961	-6.31
Blood CD8 T cells	4 vs all	HIST2H3C	0.5	ENSG00000203811	-0.000477	-0.00426	0.0033	0.000443	-0.248	0.804	0.961	-6.31
Blood CD8 T cells	4 vs all	ANKRD45	0.5	ENSG00000183831	-0.000477	-0.00426	0.0033	0.000443	-0.248	0.804	0.961	-6.31
Blood CD8 T cells	4 vs all	AC114810.1	0.5	ENSG00000271868	-0.000477	-0.00426	0.0033	0.000443	-0.248	0.804	0.961	-6.31
Blood CD8 T cells	4 vs all	LINC01946	0.5	ENSG00000223647	-0.000477	-0.00426	0.0033	0.000443	-0.248	0.804	0.961	-6.31
Blood CD8 T cells	4 vs all	ACOXL-AS1	0.5	ENSG00000204581	-0.000477	-0.00426	0.0033	0.000443	-0.248	0.804	0.961	-6.31
Blood CD8 T cells	4 vs all	IL36G	0.5	ENSG00000136688	-0.000477	-0.00426	0.0033	0.000443	-0.248	0.804	0.961	-6.31
Blood CD8 T cells	4 vs all	STX19	0.5	ENSG00000178750	-0.000477	-0.00426	0.0033	0.000443	-0.248	0.804	0.961	-6.31
Blood CD8 T cells	4 vs all	AADACL2-AS1	0.5	ENSG00000242908	-0.000477	-0.00426	0.0033	0.000443	-0.248	0.804	0.961	-6.31
Blood CD8 T cells	4 vs all	AC078795.3	0.5	ENSG00000270135	-0.000477	-0.00426	0.0033	0.000443	-0.248	0.804	0.961	-6.31
Blood CD8 T cells	4 vs all	EGF	0.5	ENSG00000138798	-0.000477	-0.00426	0.0033	0.000443	-0.248	0.804	0.961	-6.31
Blood CD8 T cells	4 vs all	PRLR	0.5	ENSG00000113494	-0.000477	-0.00426	0.0033	0.000443	-0.248	0.804	0.961	-6.31
Blood CD8 T cells	4 vs all	HCG15	0.5	ENSG00000227214	-0.000477	-0.00426	0.0033	0.000443	-0.248	0.804	0.961	-6.31
Blood CD8 T cells	4 vs all	LINC01149	0.5	ENSG00000230174	-0.000477	-0.00426	0.0033	0.000443	-0.248	0.804	0.961	-6.31
Blood CD8 T cells	4 vs all	CYP39A1	0.5	ENSG00000146233	-0.000477	-0.00426	0.0033	0.000443	-0.248	0.804	0.961	-6.31
Blood CD8 T cells	4 vs all	TDRD6	0.5	ENSG00000180113	-0.000477	-0.00426	0.0033	0.000443	-0.248	0.804	0.961	-6.31
Blood CD8 T cells	4 vs all	AL589826.2	0.5	ENSG00000283010	-0.000477	-0.00426	0.0033	0.000443	-0.248	0.804	0.961	-6.31
Blood CD8 T cells	4 vs all	GJA1	0.5	ENSG00000152661	-0.000477	-0.00426	0.0033	0.000443	-0.248	0.804	0.961	-6.31
Blood CD8 T cells	4 vs all	GJB1	0.5	ENSG00000169562	-0.000477	-0.00426	0.0033	0.000443	-0.248	0.804	0.961	-6.31
Blood CD8 T cells	4 vs all	LINC00958	0.5	ENSG00000251381	-0.000477	-0.00426	0.0033	0.000443	-0.248	0.804	0.961	-6.31
Blood CD8 T cells	4 vs all	AP000439.4	0.5	ENSG00000261347	-0.000477	-0.00426	0.0033	0.000443	-0.248	0.804	0.961	-6.31
Blood CD8 T cells	4 vs all	AP000851.1	0.5	ENSG00000256916	-0.000477	-0.00426	0.0033	0.000443	-0.248	0.804	0.961	-6.31
Blood CD8 T cells	4 vs all	AL583824.1	0.5	ENSG00000236426	-0.000477	-0.00426	0.0033	0.000443	-0.248	0.804	0.961	-6.31
Blood CD8 T cells	4 vs all	AL157888.1	0.5	ENSG00000282787	-0.000477	-0.00426	0.0033	0.000443	-0.248	0.804	0.961	-6.31
Blood CD8 T cells	4 vs all	IL31	0.5	ENSG00000204671	-0.000477	-0.00426	0.0033	0.000443	-0.248	0.804	0.961	-6.31
Blood CD8 T cells	4 vs all	LINC02287	0.5	ENSG00000258499	-0.000477	-0.00426	0.0033	0.000443	-0.248	0.804	0.961	-6.31
Blood CD8 T cells	4 vs all	LINC02207	0.5	ENSG00000258476	-0.000477	-0.00426	0.0033	0.000443	-0.248	0.804	0.961	-6.31
Blood CD8 T cells	4 vs all	AC099524.1	0.5	ENSG00000261218	-0.000477	-0.00426	0.0033	0.000443	-0.248	0.804	0.961	-6.31
Blood CD8 T cells	4 vs all	TBX4	0.5	ENSG00000121075	-0.000477	-0.00426	0.0033	0.000443	-0.248	0.804	0.961	-6.31
Blood CD8 T cells	4 vs all	AP001269.2	0.5	ENSG00000267079	-0.000477	-0.00426	0.0033	0.000443	-0.248	0.804	0.961	-6.31
Blood CD8 T cells	4 vs all	AC067969.1	0.5	ENSG00000268055	-0.000477	-0.00426	0.0033	0.000443	-0.248	0.804	0.961	-6.31
Blood CD8 T cells	4 vs all	IGLV9-49	0.5	ENSG00000223350	-0.000477	-0.00426	0.0033	0.000443	-0.248	0.804	0.961	-6.31
Blood CD8 T cells	4 vs all	GINS4	0.497	ENSG00000147536	-0.0359	-0.32	0.249	0.507	-0.248	0.804	0.961	-6.31
Blood CD8 T cells	4 vs all	LRRC69	0.5	ENSG00000214954	0.0113	-0.0785	0.101	0.0638	0.248	0.804	0.961	-6.31
Blood CD8 T cells	4 vs all	COG6	0.498	ENSG00000133103	-0.0401	-0.358	0.278	1	-0.248	0.804	0.961	-6.31
Blood CD8 T cells	4 vs all	MAP3K5	0.495	ENSG00000197442	-0.0442	-0.395	0.307	1.17	-0.248	0.804	0.961	-6.31
Blood CD8 T cells	4 vs all	E2F4	0.502	ENSG00000205250	0.0466	-0.324	0.417	1.82	0.248	0.804	0.961	-6.31
Blood CD8 T cells	4 vs all	AL353608.2	0.5	ENSG00000226904	0.00773	-0.0537	0.0692	0.0298	0.248	0.805	0.961	-6.31
Blood CD8 T cells	4 vs all	AL080317.1	0.5	ENSG00000230177	-0.00627	-0.0561	0.0436	0.0263	-0.248	0.805	0.961	-6.31
Blood CD8 T cells	4 vs all	GABARAPL2	0.466	ENSG00000034713	0.0384	-0.267	0.344	3.92	0.247	0.805	0.961	-6.31
Blood CD8 T cells	4 vs all	MTRNR2L8	0.611	ENSG00000255823	0.125	-0.871	1.12	4.1	0.247	0.805	0.961	-6.31
Blood CD8 T cells	4 vs all	FUT7	0.5	ENSG00000180549	0.0299	-0.208	0.268	0.328	0.247	0.805	0.961	-6.31
Blood CD8 T cells	4 vs all	PRDM5	0.5	ENSG00000138738	0.013	-0.0903	0.116	0.113	0.247	0.805	0.961	-6.31
Blood CD8 T cells	4 vs all	PHACTR4	0.497	ENSG00000204138	0.0522	-0.363	0.467	1.76	0.247	0.805	0.961	-6.31
Blood CD8 T cells	4 vs all	RPS14	0.464	ENSG00000164587	0.0284	-0.198	0.255	7.36	0.247	0.805	0.961	-6.31
Blood CD8 T cells	4 vs all	SSB	0.501	ENSG00000138385	0.0433	-0.302	0.388	3.44	0.247	0.805	0.961	-6.31
Blood CD8 T cells	4 vs all	FAM102B	0.501	ENSG00000162636	-0.0314	-0.282	0.219	0.507	-0.247	0.805	0.961	-6.31
Blood CD8 T cells	4 vs all	SRGAP2C	0.497	ENSG00000171943	-0.0377	-0.338	0.263	0.7	-0.247	0.805	0.961	-6.31
Blood CD8 T cells	4 vs all	GRAPL	0.5	ENSG00000189152	0.00992	-0.0691	0.089	0.058	0.247	0.805	0.961	-6.31
Blood CD8 T cells	4 vs all	SLC35F5	0.5	ENSG00000115084	0.0412	-0.287	0.37	1.07	0.247	0.805	0.961	-6.31
Blood CD8 T cells	4 vs all	LILRB5	0.5	ENSG00000105609	-0.00834	-0.0748	0.0581	0.0352	-0.247	0.805	0.961	-6.31
Blood CD8 T cells	4 vs all	MIR3681HG	0.5	ENSG00000224184	-0.00348	-0.0313	0.0243	0.00631	-0.247	0.805	0.961	-6.31
Blood CD8 T cells	4 vs all	BOP1	0.5	ENSG00000261236	0.0452	-0.315	0.406	1.32	0.247	0.805	0.961	-6.31
Blood CD8 T cells	4 vs all	DOK4	0.5	ENSG00000125170	0.0134	-0.0936	0.12	0.0724	0.246	0.805	0.961	-6.31
Blood CD8 T cells	4 vs all	KCNIP2	0.5	ENSG00000120049	0.0054	-0.0378	0.0486	0.0193	0.246	0.806	0.961	-6.31
Blood CD8 T cells	4 vs all	SIGMAR1	0.496	ENSG00000147955	0.0494	-0.346	0.445	2.06	0.246	0.806	0.961	-6.31
Blood CD8 T cells	4 vs all	AC005586.1	0.5	ENSG00000240449	0.00462	-0.0323	0.0416	0.0121	0.246	0.806	0.961	-6.31
Blood CD8 T cells	4 vs all	TGFBR2	0.499	ENSG00000163513	-0.0539	-0.485	0.378	2.19	-0.246	0.806	0.961	-6.31
Blood CD8 T cells	4 vs all	NUP50-DT	0.5	ENSG00000226328	-0.0337	-0.303	0.236	0.739	-0.246	0.806	0.961	-6.31
Blood CD8 T cells	4 vs all	ELK3	0.495	ENSG00000111145	0.0448	-0.314	0.404	1.3	0.246	0.806	0.961	-6.31
Blood CD8 T cells	4 vs all	TLK1	0.491	ENSG00000198586	-0.0499	-0.449	0.349	2.29	-0.246	0.806	0.961	-6.31
Blood CD8 T cells	4 vs all	S100A2	0.5	ENSG00000196754	0.0167	-0.117	0.151	0.16	0.246	0.806	0.961	-6.31
Blood CD8 T cells	4 vs all	YTHDC1	0.497	ENSG00000083896	0.0464	-0.325	0.418	2.97	0.246	0.806	0.961	-6.31
Blood CD8 T cells	4 vs all	CENPP	0.496	ENSG00000188312	-0.0405	-0.364	0.283	0.591	-0.246	0.806	0.961	-6.31
Blood CD8 T cells	4 vs all	AC095055.1	0.5	ENSG00000270681	-0.0119	-0.107	0.0833	0.0493	-0.246	0.806	0.961	-6.31
Blood CD8 T cells	4 vs all	EIF3H	0.456	ENSG00000147677	-0.0356	-0.32	0.249	4.41	-0.246	0.806	0.961	-6.31
Blood CD8 T cells	4 vs all	VIM	0.49	ENSG00000026025	0.0456	-0.319	0.411	5.57	0.246	0.806	0.961	-6.31
Blood CD8 T cells	4 vs all	WTIP	0.5	ENSG00000142279	-0.00701	-0.0631	0.0491	0.0223	-0.246	0.806	0.961	-6.31
Blood CD8 T cells	4 vs all	FOXRED2	0.5	ENSG00000100350	-0.0187	-0.169	0.131	0.112	-0.246	0.806	0.961	-6.31
Blood CD8 T cells	4 vs all	DNAH12	0.5	ENSG00000174844	0.00366	-0.0257	0.033	0.00788	0.245	0.806	0.961	-6.31
Blood CD8 T cells	4 vs all	CD81	0.5	ENSG00000110651	0.0526	-0.369	0.475	2.07	0.245	0.806	0.961	-6.31
Blood CD8 T cells	4 vs all	ATAD3B	0.497	ENSG00000160072	-0.041	-0.37	0.288	1.08	-0.245	0.806	0.961	-6.31
Blood CD8 T cells	4 vs all	AL590822.1	0.5	ENSG00000234396	-0.000449	-0.00405	0.00316	0.000417	-0.245	0.807	0.961	-6.31
Blood CD8 T cells	4 vs all	KCNIP3	0.5	ENSG00000115041	-0.000449	-0.00405	0.00316	0.000417	-0.245	0.807	0.961	-6.31
Blood CD8 T cells	4 vs all	EVX2	0.5	ENSG00000174279	-0.000449	-0.00405	0.00316	0.000417	-0.245	0.807	0.961	-6.31
Blood CD8 T cells	4 vs all	AC008269.2	0.5	ENSG00000260171	-0.000449	-0.00405	0.00316	0.000417	-0.245	0.807	0.961	-6.31
Blood CD8 T cells	4 vs all	GABRP	0.5	ENSG00000094755	-0.000449	-0.00405	0.00316	0.000417	-0.245	0.807	0.961	-6.31
Blood CD8 T cells	4 vs all	PPP1R3G	0.5	ENSG00000219607	-0.000449	-0.00405	0.00316	0.000417	-0.245	0.807	0.961	-6.31
Blood CD8 T cells	4 vs all	FUT9	0.5	ENSG00000172461	-0.000449	-0.00405	0.00316	0.000417	-0.245	0.807	0.961	-6.31
Blood CD8 T cells	4 vs all	VGLL2	0.5	ENSG00000170162	-0.000449	-0.00405	0.00316	0.000417	-0.245	0.807	0.961	-6.31
Blood CD8 T cells	4 vs all	AL117378.1	0.5	ENSG00000236673	-0.000449	-0.00405	0.00316	0.000417	-0.245	0.807	0.961	-6.31
Blood CD8 T cells	4 vs all	AC091808.1	0.5	ENSG00000234191	-0.000449	-0.00405	0.00316	0.000417	-0.245	0.807	0.961	-6.31
Blood CD8 T cells	4 vs all	ALKBH3-AS1	0.5	ENSG00000244926	-0.000449	-0.00405	0.00316	0.000417	-0.245	0.807	0.961	-6.31
Blood CD8 T cells	4 vs all	AC087241.1	0.5	ENSG00000250166	-0.000449	-0.00405	0.00316	0.000417	-0.245	0.807	0.961	-6.31
Blood CD8 T cells	4 vs all	TMTC1	0.5	ENSG00000133687	-0.000449	-0.00405	0.00316	0.000417	-0.245	0.807	0.961	-6.31
Blood CD8 T cells	4 vs all	INO80-AS1	0.5	ENSG00000259521	-0.000449	-0.00405	0.00316	0.000417	-0.245	0.807	0.961	-6.31
Blood CD8 T cells	4 vs all	LINC02205	0.5	ENSG00000259473	-0.000449	-0.00405	0.00316	0.000417	-0.245	0.807	0.961	-6.31
Blood CD8 T cells	4 vs all	ANKRD34C	0.5	ENSG00000235711	-0.000449	-0.00405	0.00316	0.000417	-0.245	0.807	0.961	-6.31
Blood CD8 T cells	4 vs all	AC009021.2	0.5	ENSG00000260973	-0.000449	-0.00405	0.00316	0.000417	-0.245	0.807	0.961	-6.31
Blood CD8 T cells	4 vs all	AC099313.1	0.5	ENSG00000260594	-0.000449	-0.00405	0.00316	0.000417	-0.245	0.807	0.961	-6.31
Blood CD8 T cells	4 vs all	BCL6B	0.5	ENSG00000161940	-0.000449	-0.00405	0.00316	0.000417	-0.245	0.807	0.961	-6.31
Blood CD8 T cells	4 vs all	CSF3	0.5	ENSG00000108342	-0.000449	-0.00405	0.00316	0.000417	-0.245	0.807	0.961	-6.31
Blood CD8 T cells	4 vs all	AC011731.1	0.5	ENSG00000266495	-0.000449	-0.00405	0.00316	0.000417	-0.245	0.807	0.961	-6.31
Blood CD8 T cells	4 vs all	LINC01630	0.5	ENSG00000227115	-0.000449	-0.00405	0.00316	0.000417	-0.245	0.807	0.961	-6.31
Blood CD8 T cells	4 vs all	AL035665.1	0.5	ENSG00000229771	-0.000449	-0.00405	0.00316	0.000417	-0.245	0.807	0.961	-6.31
Blood CD8 T cells	4 vs all	AC005546.1	0.5	ENSG00000266897	-0.000449	-0.00405	0.00316	0.000417	-0.245	0.807	0.961	-6.31
Blood CD8 T cells	4 vs all	AP001625.2	0.5	ENSG00000235772	-0.000449	-0.00405	0.00316	0.000417	-0.245	0.807	0.961	-6.31
Blood CD8 T cells	4 vs all	GDAP1	0.497	ENSG00000104381	-0.0348	-0.314	0.244	0.6	-0.245	0.807	0.961	-6.31
Blood CD8 T cells	4 vs all	TCHP	0.5	ENSG00000139437	-0.0467	-0.422	0.328	1.9	-0.245	0.807	0.961	-6.31
Blood CD8 T cells	4 vs all	CMC4	0.502	ENSG00000182712	0.031	-0.218	0.28	0.523	0.245	0.807	0.961	-6.31
Blood CD8 T cells	4 vs all	AL138752.2	0.5	ENSG00000255872	0.00817	-0.0574	0.0738	0.045	0.245	0.807	0.961	-6.31
Blood CD8 T cells	4 vs all	GXYLT1	0.498	ENSG00000151233	-0.0444	-0.402	0.313	1.26	-0.245	0.807	0.961	-6.31
Blood CD8 T cells	4 vs all	AC068491.3	0.5	ENSG00000270190	0.00726	-0.0511	0.0656	0.0304	0.245	0.807	0.961	-6.31
Blood CD8 T cells	4 vs all	DDHD2	0.5	ENSG00000085788	0.0459	-0.323	0.415	1.52	0.245	0.807	0.961	-6.31
Blood CD8 T cells	4 vs all	AC073352.2	0.5	ENSG00000272967	-0.00941	-0.0851	0.0663	0.0118	-0.245	0.807	0.961	-6.31
Blood CD8 T cells	4 vs all	AL513320.1	0.5	ENSG00000238260	-0.0149	-0.135	0.105	0.106	-0.245	0.807	0.961	-6.31
Blood CD8 T cells	4 vs all	MORN1	0.5	ENSG00000116151	0.0262	-0.185	0.237	0.319	0.244	0.807	0.961	-6.31
Blood CD8 T cells	4 vs all	MED11	0.497	ENSG00000161920	-0.0476	-0.431	0.336	1.85	-0.244	0.807	0.961	-6.31
Blood CD8 T cells	4 vs all	TMEM121	0.5	ENSG00000184986	0.0234	-0.165	0.212	0.238	0.244	0.807	0.961	-6.31
Blood CD8 T cells	4 vs all	AL160006.1	0.5	ENSG00000258634	0.0134	-0.0943	0.121	0.113	0.244	0.807	0.961	-6.31
Blood CD8 T cells	4 vs all	AL162430.2	0.5	ENSG00000236434	-0.000442	-0.004	0.00312	0.00041	-0.244	0.807	0.961	-6.31
Blood CD8 T cells	4 vs all	SYPL2	0.5	ENSG00000143028	-0.000442	-0.004	0.00312	0.00041	-0.244	0.807	0.961	-6.31
Blood CD8 T cells	4 vs all	OR2C3	0.5	ENSG00000196242	-0.000442	-0.004	0.00312	0.00041	-0.244	0.807	0.961	-6.31
Blood CD8 T cells	4 vs all	CDK15	0.5	ENSG00000138395	-0.000442	-0.004	0.00312	0.00041	-0.244	0.807	0.961	-6.31
Blood CD8 T cells	4 vs all	AC116565.2	0.5	ENSG00000283183	-0.000442	-0.004	0.00312	0.00041	-0.244	0.807	0.961	-6.31
Blood CD8 T cells	4 vs all	AC078850.1	0.5	ENSG00000248187	-0.000442	-0.004	0.00312	0.00041	-0.244	0.807	0.961	-6.31
Blood CD8 T cells	4 vs all	AC112176.1	0.5	ENSG00000260066	-0.000442	-0.004	0.00312	0.00041	-0.244	0.807	0.961	-6.31
Blood CD8 T cells	4 vs all	LINC02217	0.5	ENSG00000248455	-0.000442	-0.004	0.00312	0.00041	-0.244	0.807	0.961	-6.31
Blood CD8 T cells	4 vs all	P4HA2-AS1	0.5	ENSG00000237714	-0.000442	-0.004	0.00312	0.00041	-0.244	0.807	0.961	-6.31
Blood CD8 T cells	4 vs all	AC079742.1	0.5	ENSG00000232581	-0.000442	-0.004	0.00312	0.00041	-0.244	0.807	0.961	-6.31
Blood CD8 T cells	4 vs all	ELN	0.5	ENSG00000049540	-0.000442	-0.004	0.00312	0.00041	-0.244	0.807	0.961	-6.31
Blood CD8 T cells	4 vs all	ZNF804B	0.5	ENSG00000182348	-0.000442	-0.004	0.00312	0.00041	-0.244	0.807	0.961	-6.31
Blood CD8 T cells	4 vs all	OVOL1	0.5	ENSG00000172818	-0.000442	-0.004	0.00312	0.00041	-0.244	0.807	0.961	-6.31
Blood CD8 T cells	4 vs all	AL161645.1	0.5	ENSG00000278518	-0.000442	-0.004	0.00312	0.00041	-0.244	0.807	0.961	-6.31
Blood CD8 T cells	4 vs all	ASPG	0.5	ENSG00000166183	-0.000442	-0.004	0.00312	0.00041	-0.244	0.807	0.961	-6.31
Blood CD8 T cells	4 vs all	AC025166.1	0.5	ENSG00000274798	-0.000442	-0.004	0.00312	0.00041	-0.244	0.807	0.961	-6.31
Blood CD8 T cells	4 vs all	AC026992.1	0.5	ENSG00000259504	-0.000442	-0.004	0.00312	0.00041	-0.244	0.807	0.961	-6.31
Blood CD8 T cells	4 vs all	AC067863.1	0.5	ENSG00000259555	-0.000442	-0.004	0.00312	0.00041	-0.244	0.807	0.961	-6.31
Blood CD8 T cells	4 vs all	AC099489.3	0.5	ENSG00000262999	-0.000442	-0.004	0.00312	0.00041	-0.244	0.807	0.961	-6.31
Blood CD8 T cells	4 vs all	SPPL2C	0.5	ENSG00000185294	-0.000442	-0.004	0.00312	0.00041	-0.244	0.807	0.961	-6.31
Blood CD8 T cells	4 vs all	AC004477.2	0.5	ENSG00000266341	-0.000442	-0.004	0.00312	0.00041	-0.244	0.807	0.961	-6.31
Blood CD8 T cells	4 vs all	AP001198.1	0.5	ENSG00000267239	-0.000442	-0.004	0.00312	0.00041	-0.244	0.807	0.961	-6.31
Blood CD8 T cells	4 vs all	AL121890.3	0.5	ENSG00000277087	-0.000442	-0.004	0.00312	0.00041	-0.244	0.807	0.961	-6.31
Blood CD8 T cells	4 vs all	AL031666.1	0.5	ENSG00000231119	-0.000442	-0.004	0.00312	0.00041	-0.244	0.807	0.961	-6.31
Blood CD8 T cells	4 vs all	NTSR1	0.5	ENSG00000101188	-0.000442	-0.004	0.00312	0.00041	-0.244	0.807	0.961	-6.31
Blood CD8 T cells	4 vs all	AF127577.2	0.5	ENSG00000231201	-0.000442	-0.004	0.00312	0.00041	-0.244	0.807	0.961	-6.31
Blood CD8 T cells	4 vs all	CLDN14	0.5	ENSG00000159261	-0.000442	-0.004	0.00312	0.00041	-0.244	0.807	0.961	-6.31
Blood CD8 T cells	4 vs all	LINC00852	0.499	ENSG00000231177	-0.0216	-0.196	0.153	0.245	-0.244	0.807	0.961	-6.31
Blood CD8 T cells	4 vs all	PSMB3	0.517	ENSG00000277791	-0.0343	-0.311	0.242	4.06	-0.244	0.807	0.961	-6.31
Blood CD8 T cells	4 vs all	AATBC	0.5	ENSG00000215458	-0.00496	-0.045	0.0351	0.00971	-0.244	0.807	0.961	-6.31
Blood CD8 T cells	4 vs all	AC002094.2	0.5	ENSG00000265618	-0.00804	-0.0729	0.0568	0.0249	-0.244	0.807	0.961	-6.31
Blood CD8 T cells	4 vs all	AC074387.1	0.5	ENSG00000282033	-0.000439	-0.00398	0.0031	0.000408	-0.244	0.807	0.961	-6.31
Blood CD8 T cells	4 vs all	AC104076.1	0.5	ENSG00000236153	-0.000439	-0.00398	0.0031	0.000408	-0.244	0.807	0.961	-6.31
Blood CD8 T cells	4 vs all	AC012507.2	0.5	ENSG00000232520	-0.000439	-0.00398	0.0031	0.000408	-0.244	0.807	0.961	-6.31
Blood CD8 T cells	4 vs all	SLC34A2	0.5	ENSG00000157765	-0.000439	-0.00398	0.0031	0.000408	-0.244	0.807	0.961	-6.31
Blood CD8 T cells	4 vs all	AL031118.1	0.5	ENSG00000271755	-0.000439	-0.00398	0.0031	0.000408	-0.244	0.807	0.961	-6.31
Blood CD8 T cells	4 vs all	AC004990.1	0.5	ENSG00000232756	-0.000439	-0.00398	0.0031	0.000408	-0.244	0.807	0.961	-6.31
Blood CD8 T cells	4 vs all	PLP1	0.5	ENSG00000123560	-0.000439	-0.00398	0.0031	0.000408	-0.244	0.807	0.961	-6.31
Blood CD8 T cells	4 vs all	ERICH5	0.5	ENSG00000177459	-0.000439	-0.00398	0.0031	0.000408	-0.244	0.807	0.961	-6.31
Blood CD8 T cells	4 vs all	MRGPRG-AS1	0.5	ENSG00000236301	-0.000439	-0.00398	0.0031	0.000408	-0.244	0.807	0.961	-6.31
Blood CD8 T cells	4 vs all	CASC10	0.5	ENSG00000204682	-0.000439	-0.00398	0.0031	0.000408	-0.244	0.807	0.961	-6.31
Blood CD8 T cells	4 vs all	LINC00621	0.5	ENSG00000262619	-0.000439	-0.00398	0.0031	0.000408	-0.244	0.807	0.961	-6.31
Blood CD8 T cells	4 vs all	AL162511.1	0.5	ENSG00000258844	-0.000439	-0.00398	0.0031	0.000408	-0.244	0.807	0.961	-6.31
Blood CD8 T cells	4 vs all	AC120114.5	0.5	ENSG00000281348	-0.000439	-0.00398	0.0031	0.000408	-0.244	0.807	0.961	-6.31
Blood CD8 T cells	4 vs all	ZNF277	0.49	ENSG00000198839	-0.0449	-0.408	0.318	2.1	-0.244	0.807	0.961	-6.31
Blood CD8 T cells	4 vs all	GPR89A	0.501	ENSG00000117262	0.0463	-0.328	0.42	1.63	0.244	0.808	0.961	-6.31
Blood CD8 T cells	4 vs all	EMC2	0.499	ENSG00000104412	-0.0453	-0.411	0.321	1.69	-0.243	0.808	0.961	-6.31
Blood CD8 T cells	4 vs all	ERF	0.5	ENSG00000105722	0.0349	-0.247	0.317	0.7	0.243	0.808	0.961	-6.31
Blood CD8 T cells	4 vs all	TRIM68	0.499	ENSG00000167333	-0.0368	-0.334	0.261	0.735	-0.243	0.808	0.961	-6.31
Blood CD8 T cells	4 vs all	PRKAR1A	0.5	ENSG00000108946	-0.0473	-0.43	0.335	3.16	-0.243	0.808	0.961	-6.31
Blood CD8 T cells	4 vs all	INPP5E	0.499	ENSG00000148384	0.0355	-0.252	0.323	0.762	0.243	0.808	0.961	-6.31
Blood CD8 T cells	4 vs all	MAPKAPK2	0.502	ENSG00000162889	-0.047	-0.428	0.334	1.78	-0.243	0.808	0.961	-6.31
Blood CD8 T cells	4 vs all	MROH8	0.5	ENSG00000101353	-0.0204	-0.185	0.145	0.213	-0.243	0.808	0.961	-6.31
Blood CD8 T cells	4 vs all	C20orf197	0.5	ENSG00000176659	-0.0192	-0.174	0.136	0.179	-0.243	0.808	0.961	-6.31
Blood CD8 T cells	4 vs all	AC091180.2	0.5	ENSG00000248714	-0.0107	-0.0971	0.0757	0.0853	-0.243	0.808	0.961	-6.31
Blood CD8 T cells	4 vs all	BICRA	0.499	ENSG00000063169	-0.0342	-0.311	0.243	0.707	-0.243	0.808	0.961	-6.31
Blood CD8 T cells	4 vs all	SETD2	0.5	ENSG00000181555	0.0499	-0.355	0.455	2.16	0.243	0.808	0.961	-6.31
Blood CD8 T cells	4 vs all	AC012170.2	0.5	ENSG00000259298	-0.0025	-0.0228	0.0178	0.00676	-0.243	0.808	0.961	-6.31
Blood CD8 T cells	4 vs all	SLC25A28	0.5	ENSG00000155287	-0.0328	-0.299	0.233	0.561	-0.243	0.808	0.961	-6.31
Blood CD8 T cells	4 vs all	DDX39B	0.499	ENSG00000198563	-0.0463	-0.422	0.33	1.74	-0.243	0.809	0.961	-6.31
Blood CD8 T cells	4 vs all	GP5	0.5	ENSG00000178732	-0.00804	-0.0733	0.0572	0.0524	-0.242	0.809	0.961	-6.31
Blood CD8 T cells	4 vs all	SCYGR10	0.5	ENSG00000284622	-0.000427	-0.0039	0.00304	0.000397	-0.242	0.809	0.961	-6.31
Blood CD8 T cells	4 vs all	DAZL	0.5	ENSG00000092345	-0.000427	-0.0039	0.00304	0.000397	-0.242	0.809	0.961	-6.31
Blood CD8 T cells	4 vs all	CYP8B1	0.5	ENSG00000180432	-0.000427	-0.0039	0.00304	0.000397	-0.242	0.809	0.961	-6.31
Blood CD8 T cells	4 vs all	LINC01094	0.5	ENSG00000251442	-0.000427	-0.0039	0.00304	0.000397	-0.242	0.809	0.961	-6.31
Blood CD8 T cells	4 vs all	C5orf64-AS1	0.5	ENSG00000251575	-0.000427	-0.0039	0.00304	0.000397	-0.242	0.809	0.961	-6.31
Blood CD8 T cells	4 vs all	ANKRD34B	0.5	ENSG00000189127	-0.000427	-0.0039	0.00304	0.000397	-0.242	0.809	0.961	-6.31
Blood CD8 T cells	4 vs all	LINC01847	0.5	ENSG00000253311	-0.000427	-0.0039	0.00304	0.000397	-0.242	0.809	0.961	-6.31
Blood CD8 T cells	4 vs all	AC140125.1	0.5	ENSG00000248943	-0.000427	-0.0039	0.00304	0.000397	-0.242	0.809	0.961	-6.31
Blood CD8 T cells	4 vs all	OR5V1	0.5	ENSG00000243729	-0.000427	-0.0039	0.00304	0.000397	-0.242	0.809	0.961	-6.31
Blood CD8 T cells	4 vs all	LINC00326	0.5	ENSG00000231023	-0.000427	-0.0039	0.00304	0.000397	-0.242	0.809	0.961	-6.31
Blood CD8 T cells	4 vs all	ABCB5	0.5	ENSG00000004846	-0.000427	-0.0039	0.00304	0.000397	-0.242	0.809	0.961	-6.31
Blood CD8 T cells	4 vs all	LRRD1	0.5	ENSG00000240720	-0.000427	-0.0039	0.00304	0.000397	-0.242	0.809	0.961	-6.31
Blood CD8 T cells	4 vs all	DMRT1	0.5	ENSG00000137090	-0.000427	-0.0039	0.00304	0.000397	-0.242	0.809	0.961	-6.31
Blood CD8 T cells	4 vs all	NR5A1	0.5	ENSG00000136931	-0.000427	-0.0039	0.00304	0.000397	-0.242	0.809	0.961	-6.31
Blood CD8 T cells	4 vs all	AP002892.1	0.5	ENSG00000255672	-0.000427	-0.0039	0.00304	0.000397	-0.242	0.809	0.961	-6.31
Blood CD8 T cells	4 vs all	AP003170.4	0.5	ENSG00000256603	-0.000427	-0.0039	0.00304	0.000397	-0.242	0.809	0.961	-6.31
Blood CD8 T cells	4 vs all	POTEM	0.5	ENSG00000222036	-0.000427	-0.0039	0.00304	0.000397	-0.242	0.809	0.961	-6.31
Blood CD8 T cells	4 vs all	IGHV4-55	0.5	ENSG00000254395	-0.000427	-0.0039	0.00304	0.000397	-0.242	0.809	0.961	-6.31
Blood CD8 T cells	4 vs all	AC135068.8	0.5	ENSG00000281179	-0.000427	-0.0039	0.00304	0.000397	-0.242	0.809	0.961	-6.31
Blood CD8 T cells	4 vs all	DLL4	0.5	ENSG00000128917	-0.000427	-0.0039	0.00304	0.000397	-0.242	0.809	0.961	-6.31
Blood CD8 T cells	4 vs all	TEKT5	0.5	ENSG00000153060	-0.000427	-0.0039	0.00304	0.000397	-0.242	0.809	0.961	-6.31
Blood CD8 T cells	4 vs all	FA2H	0.5	ENSG00000103089	-0.000427	-0.0039	0.00304	0.000397	-0.242	0.809	0.961	-6.31
Blood CD8 T cells	4 vs all	WFIKKN2	0.5	ENSG00000173714	-0.000427	-0.0039	0.00304	0.000397	-0.242	0.809	0.961	-6.31
Blood CD8 T cells	4 vs all	AL121906.1	0.5	ENSG00000271803	-0.000427	-0.0039	0.00304	0.000397	-0.242	0.809	0.961	-6.31
Blood CD8 T cells	4 vs all	AC006273.1	0.5	ENSG00000272473	-0.000427	-0.0039	0.00304	0.000397	-0.242	0.809	0.961	-6.31
Blood CD8 T cells	4 vs all	IGLC6	0.5	ENSG00000222037	-0.000427	-0.0039	0.00304	0.000397	-0.242	0.809	0.961	-6.31
Blood CD8 T cells	4 vs all	ESRP2	0.5	ENSG00000103067	-0.00279	-0.0254	0.0199	0.00769	-0.242	0.809	0.961	-6.31
Blood CD8 T cells	4 vs all	FEM1B	0.499	ENSG00000169018	0.0437	-0.311	0.399	1.53	0.242	0.809	0.961	-6.31
Blood CD8 T cells	4 vs all	ST8SIA6	0.5	ENSG00000148488	-0.028	-0.256	0.2	0.413	-0.242	0.809	0.961	-6.31
Blood CD8 T cells	4 vs all	CEP295	0.496	ENSG00000166004	-0.0426	-0.389	0.304	1.11	-0.242	0.809	0.961	-6.31
Blood CD8 T cells	4 vs all	FAU	0.445	ENSG00000149806	0.0251	-0.179	0.229	6.98	0.242	0.809	0.961	-6.31
Blood CD8 T cells	4 vs all	AC008429.3	0.5	ENSG00000254295	-0.0059	-0.0539	0.0421	0.0182	-0.242	0.809	0.961	-6.31
Blood CD8 T cells	4 vs all	PRKAB2	0.499	ENSG00000131791	-0.0407	-0.371	0.29	0.988	-0.242	0.809	0.961	-6.31
Blood CD8 T cells	4 vs all	TRBV1	0.5	ENSG00000242736	0.0143	-0.102	0.131	0.0716	0.242	0.809	0.961	-6.31
Blood CD8 T cells	4 vs all	FKBP7	0.499	ENSG00000079150	-0.029	-0.265	0.207	0.414	-0.242	0.809	0.961	-6.31
Blood CD8 T cells	4 vs all	ACSBG2	0.5	ENSG00000130377	0.00143	-0.0102	0.0131	0.0031	0.242	0.809	0.961	-6.31
Blood CD8 T cells	4 vs all	LINC01346	0.5	ENSG00000233304	-0.000423	-0.00386	0.00302	0.000393	-0.242	0.809	0.961	-6.31
Blood CD8 T cells	4 vs all	PRKAA2	0.5	ENSG00000162409	-0.000423	-0.00386	0.00302	0.000393	-0.242	0.809	0.961	-6.31
Blood CD8 T cells	4 vs all	AC245100.7	0.5	ENSG00000272824	-0.000423	-0.00386	0.00302	0.000393	-0.242	0.809	0.961	-6.31
Blood CD8 T cells	4 vs all	RIIAD1	0.5	ENSG00000178796	-0.000423	-0.00386	0.00302	0.000393	-0.242	0.809	0.961	-6.31
Blood CD8 T cells	4 vs all	C1orf105	0.5	ENSG00000180999	-0.000423	-0.00386	0.00302	0.000393	-0.242	0.809	0.961	-6.31
Blood CD8 T cells	4 vs all	LINC01732	0.5	ENSG00000237292	-0.000423	-0.00386	0.00302	0.000393	-0.242	0.809	0.961	-6.31
Blood CD8 T cells	4 vs all	GDF7	0.5	ENSG00000143869	-0.000423	-0.00386	0.00302	0.000393	-0.242	0.809	0.961	-6.31
Blood CD8 T cells	4 vs all	AC131097.3	0.5	ENSG00000224272	-0.000423	-0.00386	0.00302	0.000393	-0.242	0.809	0.961	-6.31
Blood CD8 T cells	4 vs all	CLDN18	0.5	ENSG00000066405	-0.000423	-0.00386	0.00302	0.000393	-0.242	0.809	0.961	-6.31
Blood CD8 T cells	4 vs all	C4orf36	0.5	ENSG00000163633	-0.000423	-0.00386	0.00302	0.000393	-0.242	0.809	0.961	-6.31
Blood CD8 T cells	4 vs all	TTC29	0.5	ENSG00000137473	-0.000423	-0.00386	0.00302	0.000393	-0.242	0.809	0.961	-6.31
Blood CD8 T cells	4 vs all	SPINK5	0.5	ENSG00000133710	-0.000423	-0.00386	0.00302	0.000393	-0.242	0.809	0.961	-6.31
Blood CD8 T cells	4 vs all	RASGEF1C	0.5	ENSG00000146090	-0.000423	-0.00386	0.00302	0.000393	-0.242	0.809	0.961	-6.31
Blood CD8 T cells	4 vs all	PTCHD1	0.5	ENSG00000165186	-0.000423	-0.00386	0.00302	0.000393	-0.242	0.809	0.961	-6.31
Blood CD8 T cells	4 vs all	TAB3-AS2	0.5	ENSG00000235512	-0.000423	-0.00386	0.00302	0.000393	-0.242	0.809	0.961	-6.31
Blood CD8 T cells	4 vs all	TRPC5	0.5	ENSG00000072315	-0.000423	-0.00386	0.00302	0.000393	-0.242	0.809	0.961	-6.31
Blood CD8 T cells	4 vs all	HNF4G	0.5	ENSG00000164749	-0.000423	-0.00386	0.00302	0.000393	-0.242	0.809	0.961	-6.31
Blood CD8 T cells	4 vs all	AL358234.1	0.5	ENSG00000237128	-0.000423	-0.00386	0.00302	0.000393	-0.242	0.809	0.961	-6.31
Blood CD8 T cells	4 vs all	AL121749.1	0.5	ENSG00000273312	-0.000423	-0.00386	0.00302	0.000393	-0.242	0.809	0.961	-6.31
Blood CD8 T cells	4 vs all	AC084819.1	0.5	ENSG00000256923	-0.000423	-0.00386	0.00302	0.000393	-0.242	0.809	0.961	-6.31
Blood CD8 T cells	4 vs all	PPFIA2	0.5	ENSG00000139220	-0.000423	-0.00386	0.00302	0.000393	-0.242	0.809	0.961	-6.31
Blood CD8 T cells	4 vs all	LINC00385	0.5	ENSG00000232643	-0.000423	-0.00386	0.00302	0.000393	-0.242	0.809	0.961	-6.31
Blood CD8 T cells	4 vs all	LINC00427	0.5	ENSG00000236463	-0.000423	-0.00386	0.00302	0.000393	-0.242	0.809	0.961	-6.31
Blood CD8 T cells	4 vs all	TRAV28	0.5	ENSG00000258835	-0.000423	-0.00386	0.00302	0.000393	-0.242	0.809	0.961	-6.31
Blood CD8 T cells	4 vs all	CLEC14A	0.5	ENSG00000176435	-0.000423	-0.00386	0.00302	0.000393	-0.242	0.809	0.961	-6.31
Blood CD8 T cells	4 vs all	NRXN3	0.5	ENSG00000021645	-0.000423	-0.00386	0.00302	0.000393	-0.242	0.809	0.961	-6.31
Blood CD8 T cells	4 vs all	LINC00642	0.5	ENSG00000233208	-0.000423	-0.00386	0.00302	0.000393	-0.242	0.809	0.961	-6.31
Blood CD8 T cells	4 vs all	TJP1	0.5	ENSG00000104067	-0.000423	-0.00386	0.00302	0.000393	-0.242	0.809	0.961	-6.31
Blood CD8 T cells	4 vs all	AC018904.1	0.5	ENSG00000259250	-0.000423	-0.00386	0.00302	0.000393	-0.242	0.809	0.961	-6.31
Blood CD8 T cells	4 vs all	VSX1	0.5	ENSG00000100987	-0.000423	-0.00386	0.00302	0.000393	-0.242	0.809	0.961	-6.31
Blood CD8 T cells	4 vs all	WDR87	0.5	ENSG00000171804	-0.000423	-0.00386	0.00302	0.000393	-0.242	0.809	0.961	-6.31
Blood CD8 T cells	4 vs all	AP000542.2	0.5	ENSG00000279442	-0.000423	-0.00386	0.00302	0.000393	-0.242	0.809	0.961	-6.31
Blood CD8 T cells	4 vs all	CU634019.1	0.5	ENSG00000277067	-0.000423	-0.00386	0.00302	0.000393	-0.242	0.809	0.961	-6.31
Blood CD8 T cells	4 vs all	AP002498.1	0.5	ENSG00000254988	-0.00752	-0.0687	0.0537	0.0237	-0.242	0.809	0.961	-6.31
Blood CD8 T cells	4 vs all	AC119396.2	0.5	ENSG00000267852	0.0045	-0.0321	0.0411	0.00554	0.242	0.809	0.961	-6.31
Blood CD8 T cells	4 vs all	AC104461.1	0.5	ENSG00000230623	-0.00574	-0.0525	0.041	0.00976	-0.242	0.809	0.961	-6.31
Blood CD8 T cells	4 vs all	KAT6A	0.497	ENSG00000083168	0.0484	-0.346	0.443	2.17	0.241	0.809	0.961	-6.31
Blood CD8 T cells	4 vs all	AC073115.2	0.5	ENSG00000237471	0.019	-0.136	0.174	0.185	0.241	0.81	0.961	-6.31
Blood CD8 T cells	4 vs all	AC005261.3	0.5	ENSG00000268713	0.0195	-0.139	0.178	0.195	0.241	0.81	0.961	-6.31
Blood CD8 T cells	4 vs all	PARP2	0.498	ENSG00000129484	0.0402	-0.288	0.368	1.04	0.241	0.81	0.961	-6.31
Blood CD8 T cells	4 vs all	PTRH2	0.497	ENSG00000141378	0.041	-0.294	0.376	1.11	0.241	0.81	0.961	-6.31
Blood CD8 T cells	4 vs all	EMP1	0.5	ENSG00000134531	-0.0118	-0.108	0.0846	0.0352	-0.241	0.81	0.961	-6.31
Blood CD8 T cells	4 vs all	TEX22	0.5	ENSG00000226174	0.015	-0.108	0.138	0.0953	0.241	0.81	0.961	-6.31
Blood CD8 T cells	4 vs all	CAMK1D	0.499	ENSG00000183049	-0.0434	-0.399	0.312	1.07	-0.241	0.81	0.961	-6.31
Blood CD8 T cells	4 vs all	AC100786.1	0.5	ENSG00000246731	-0.00613	-0.0562	0.044	0.0331	-0.241	0.81	0.961	-6.31
Blood CD8 T cells	4 vs all	AL512625.3	0.502	ENSG00000234665	0.0388	-0.279	0.356	0.879	0.241	0.81	0.961	-6.31
Blood CD8 T cells	4 vs all	ZNF510	0.5	ENSG00000081386	-0.0317	-0.29	0.227	0.625	-0.241	0.81	0.961	-6.31
Blood CD8 T cells	4 vs all	TMOD1	0.5	ENSG00000136842	0.0128	-0.0917	0.117	0.0794	0.241	0.81	0.961	-6.31
Blood CD8 T cells	4 vs all	PRDM12	0.5	ENSG00000130711	0.00378	-0.0271	0.0347	0.0118	0.241	0.81	0.961	-6.31
Blood CD8 T cells	4 vs all	AL590822.2	0.5	ENSG00000271806	0.00728	-0.0524	0.0669	0.0308	0.24	0.81	0.961	-6.31
Blood CD8 T cells	4 vs all	TSPAN3	0.496	ENSG00000140391	-0.0495	-0.455	0.356	1.66	-0.24	0.81	0.961	-6.31
Blood CD8 T cells	4 vs all	H2AFX	0.494	ENSG00000188486	-0.0558	-0.513	0.401	1.95	-0.24	0.81	0.961	-6.31
Blood CD8 T cells	4 vs all	ZDHHC7	0.499	ENSG00000153786	0.0413	-0.297	0.38	1.19	0.24	0.81	0.961	-6.31
Blood CD8 T cells	4 vs all	TET2	0.499	ENSG00000168769	0.042	-0.302	0.386	1.04	0.24	0.81	0.961	-6.31
Blood CD8 T cells	4 vs all	AL117339.4	0.5	ENSG00000272983	-0.00292	-0.0268	0.021	0.00578	-0.24	0.81	0.961	-6.31
Blood CD8 T cells	4 vs all	ASB8	0.503	ENSG00000177981	0.0418	-0.301	0.384	2.32	0.24	0.81	0.961	-6.31
Blood CD8 T cells	4 vs all	ISG20L2	0.499	ENSG00000143319	0.0462	-0.333	0.425	2.04	0.24	0.811	0.961	-6.31
Blood CD8 T cells	4 vs all	PODXL2	0.498	ENSG00000114631	-0.0264	-0.243	0.19	0.299	-0.24	0.811	0.961	-6.31
Blood CD8 T cells	4 vs all	CHPF2	0.5	ENSG00000033100	-0.0453	-0.417	0.327	1.46	-0.24	0.811	0.961	-6.31
Blood CD8 T cells	4 vs all	TPD52L1	0.5	ENSG00000111907	-0.019	-0.175	0.137	0.103	-0.24	0.811	0.961	-6.31
Blood CD8 T cells	4 vs all	ZDHHC24	0.505	ENSG00000174165	0.0457	-0.33	0.421	2.49	0.239	0.811	0.961	-6.31
Blood CD8 T cells	4 vs all	DLGAP3	0.5	ENSG00000116544	0.031	-0.224	0.286	0.46	0.239	0.811	0.961	-6.31
Blood CD8 T cells	4 vs all	RPS3	0.462	ENSG00000149273	0.0268	-0.194	0.248	7.58	0.239	0.811	0.961	-6.31
Blood CD8 T cells	4 vs all	ECI2	0.495	ENSG00000198721	-0.0448	-0.414	0.324	2.3	-0.239	0.811	0.961	-6.31
Blood CD8 T cells	4 vs all	USP53	0.497	ENSG00000145390	-0.0389	-0.359	0.281	0.9	-0.239	0.811	0.961	-6.31
Blood CD8 T cells	4 vs all	POMZP3	0.496	ENSG00000146707	-0.039	-0.36	0.282	0.967	-0.239	0.811	0.961	-6.31
Blood CD8 T cells	4 vs all	AL670729.2	0.5	ENSG00000270094	-0.00334	-0.0308	0.0241	0.0082	-0.239	0.811	0.961	-6.31
Blood CD8 T cells	4 vs all	ARHGAP27	0.499	ENSG00000159314	-0.0444	-0.41	0.321	1.8	-0.239	0.811	0.961	-6.31
Blood CD8 T cells	4 vs all	LNPK	0.498	ENSG00000144320	-0.0427	-0.394	0.309	1.78	-0.239	0.811	0.961	-6.31
Blood CD8 T cells	4 vs all	AKAP8L	0.5	ENSG00000011243	0.0466	-0.337	0.43	1.68	0.239	0.811	0.961	-6.31
Blood CD8 T cells	4 vs all	LINC00630	0.5	ENSG00000223546	-0.0194	-0.179	0.14	0.184	-0.239	0.811	0.961	-6.31
Blood CD8 T cells	4 vs all	HOXA1	0.5	ENSG00000105991	-0.0105	-0.0975	0.0764	0.0679	-0.239	0.812	0.961	-6.31
Blood CD8 T cells	4 vs all	LY6E	0.458	ENSG00000160932	0.0338	-0.245	0.313	4.99	0.239	0.812	0.961	-6.31
Blood CD8 T cells	4 vs all	ZFYVE21	0.499	ENSG00000100711	-0.041	-0.379	0.297	1.26	-0.239	0.812	0.961	-6.31
Blood CD8 T cells	4 vs all	MRPL37	0.487	ENSG00000116221	0.0473	-0.343	0.438	2.3	0.238	0.812	0.961	-6.31
Blood CD8 T cells	4 vs all	ZNF2	0.5	ENSG00000275111	-0.0266	-0.246	0.193	0.395	-0.238	0.812	0.961	-6.31
Blood CD8 T cells	4 vs all	AC099850.1	0.5	ENSG00000224738	0.0223	-0.162	0.207	0.31	0.238	0.812	0.961	-6.31
Blood CD8 T cells	4 vs all	DCTN3	0.498	ENSG00000137100	0.0412	-0.299	0.382	3.63	0.238	0.812	0.961	-6.31
Blood CD8 T cells	4 vs all	CCNJ	0.5	ENSG00000107443	-0.0191	-0.177	0.139	0.187	-0.238	0.812	0.961	-6.31
Blood CD8 T cells	4 vs all	ASB6	0.502	ENSG00000148331	0.0435	-0.316	0.403	1.59	0.238	0.812	0.961	-6.31
Blood CD8 T cells	4 vs all	TNFRSF12A	0.501	ENSG00000006327	0.0189	-0.137	0.175	0.171	0.238	0.812	0.961	-6.31
Blood CD8 T cells	4 vs all	HHAT	0.499	ENSG00000054392	-0.025	-0.232	0.182	0.332	-0.238	0.812	0.961	-6.31
Blood CD8 T cells	4 vs all	IFNGR1	0.497	ENSG00000027697	-0.0509	-0.472	0.37	2.34	-0.238	0.812	0.961	-6.31
Blood CD8 T cells	4 vs all	IL1R2	0.5	ENSG00000115590	-0.00816	-0.0756	0.0593	0.031	-0.238	0.812	0.961	-6.31
Blood CD8 T cells	4 vs all	XKR6	0.5	ENSG00000171044	-0.0254	-0.236	0.185	0.316	-0.238	0.812	0.961	-6.31
Blood CD8 T cells	4 vs all	CCDC127	0.5	ENSG00000164366	-0.043	-0.399	0.313	1.24	-0.238	0.812	0.961	-6.31
Blood CD8 T cells	4 vs all	AES	0.433	ENSG00000104964	-0.0311	-0.289	0.227	4.6	-0.238	0.812	0.961	-6.31
Blood CD8 T cells	4 vs all	KLHDC1	0.5	ENSG00000197776	-0.0315	-0.292	0.229	0.545	-0.238	0.812	0.961	-6.31
Blood CD8 T cells	4 vs all	AC008750.2	0.5	ENSG00000255441	0.0149	-0.109	0.138	0.117	0.238	0.812	0.961	-6.31
Blood CD8 T cells	4 vs all	LINC01238	0.5	ENSG00000261186	-0.00634	-0.0588	0.0462	0.0251	-0.238	0.812	0.961	-6.31
Blood CD8 T cells	4 vs all	SIN3B	0.499	ENSG00000127511	0.0394	-0.287	0.366	0.971	0.238	0.812	0.961	-6.31
Blood CD8 T cells	4 vs all	CHMP2B	0.494	ENSG00000083937	-0.0446	-0.414	0.325	2.22	-0.237	0.812	0.961	-6.31
Blood CD8 T cells	4 vs all	MYO15B	0.499	ENSG00000266714	0.0343	-0.25	0.318	0.556	0.237	0.812	0.961	-6.31
Blood CD8 T cells	4 vs all	OR6K3	0.5	ENSG00000203757	-0.000393	-0.00365	0.00287	0.000365	-0.237	0.813	0.961	-6.31
Blood CD8 T cells	4 vs all	AL136988.2	0.5	ENSG00000227006	-0.000393	-0.00365	0.00287	0.000365	-0.237	0.813	0.961	-6.31
Blood CD8 T cells	4 vs all	AC141930.3	0.5	ENSG00000283766	-0.000393	-0.00365	0.00287	0.000365	-0.237	0.813	0.961	-6.31
Blood CD8 T cells	4 vs all	FRZB	0.5	ENSG00000162998	-0.000393	-0.00365	0.00287	0.000365	-0.237	0.813	0.961	-6.31
Blood CD8 T cells	4 vs all	UGT1A4	0.5	ENSG00000244474	-0.000393	-0.00365	0.00287	0.000365	-0.237	0.813	0.961	-6.31
Blood CD8 T cells	4 vs all	ATP2B2	0.5	ENSG00000157087	-0.000393	-0.00365	0.00287	0.000365	-0.237	0.813	0.961	-6.31
Blood CD8 T cells	4 vs all	AC092894.1	0.5	ENSG00000243081	-0.000393	-0.00365	0.00287	0.000365	-0.237	0.813	0.961	-6.31
Blood CD8 T cells	4 vs all	SOX14	0.5	ENSG00000168875	-0.000393	-0.00365	0.00287	0.000365	-0.237	0.813	0.961	-6.31
Blood CD8 T cells	4 vs all	AC069257.1	0.5	ENSG00000228028	-0.000393	-0.00365	0.00287	0.000365	-0.237	0.813	0.961	-6.31
Blood CD8 T cells	4 vs all	AC138781.1	0.5	ENSG00000247130	-0.000393	-0.00365	0.00287	0.000365	-0.237	0.813	0.961	-6.31
Blood CD8 T cells	4 vs all	CDH18	0.5	ENSG00000145526	-0.000393	-0.00365	0.00287	0.000365	-0.237	0.813	0.961	-6.31
Blood CD8 T cells	4 vs all	SLC36A2	0.5	ENSG00000186335	-0.000393	-0.00365	0.00287	0.000365	-0.237	0.813	0.961	-6.31
Blood CD8 T cells	4 vs all	MLIP	0.5	ENSG00000146147	-0.000393	-0.00365	0.00287	0.000365	-0.237	0.813	0.961	-6.31
Blood CD8 T cells	4 vs all	SAMD5	0.5	ENSG00000203727	-0.000393	-0.00365	0.00287	0.000365	-0.237	0.813	0.961	-6.31
Blood CD8 T cells	4 vs all	AC006042.1	0.5	ENSG00000227719	-0.000393	-0.00365	0.00287	0.000365	-0.237	0.813	0.961	-6.31
Blood CD8 T cells	4 vs all	ELDR	0.5	ENSG00000280890	-0.000393	-0.00365	0.00287	0.000365	-0.237	0.813	0.961	-6.31
Blood CD8 T cells	4 vs all	AL137847.2	0.5	ENSG00000237529	-0.000393	-0.00365	0.00287	0.000365	-0.237	0.813	0.961	-6.31
Blood CD8 T cells	4 vs all	OR51E2	0.5	ENSG00000167332	-0.000393	-0.00365	0.00287	0.000365	-0.237	0.813	0.961	-6.31
Blood CD8 T cells	4 vs all	GAL3ST3	0.5	ENSG00000175229	-0.000393	-0.00365	0.00287	0.000365	-0.237	0.813	0.961	-6.31
Blood CD8 T cells	4 vs all	NXPE1	0.5	ENSG00000095110	-0.000393	-0.00365	0.00287	0.000365	-0.237	0.813	0.961	-6.31
Blood CD8 T cells	4 vs all	NKX6-2	0.5	ENSG00000148826	-0.000393	-0.00365	0.00287	0.000365	-0.237	0.813	0.961	-6.31
Blood CD8 T cells	4 vs all	AC023794.7	0.5	ENSG00000260470	-0.000393	-0.00365	0.00287	0.000365	-0.237	0.813	0.961	-6.31
Blood CD8 T cells	4 vs all	AC137590.1	0.5	ENSG00000257000	-0.000393	-0.00365	0.00287	0.000365	-0.237	0.813	0.961	-6.31
Blood CD8 T cells	4 vs all	AL392048.1	0.5	ENSG00000277684	-0.000393	-0.00365	0.00287	0.000365	-0.237	0.813	0.961	-6.31
Blood CD8 T cells	4 vs all	AL110292.1	0.5	ENSG00000258081	-0.000393	-0.00365	0.00287	0.000365	-0.237	0.813	0.961	-6.31
Blood CD8 T cells	4 vs all	AC027020.1	0.5	ENSG00000259540	-0.000393	-0.00365	0.00287	0.000365	-0.237	0.813	0.961	-6.31
Blood CD8 T cells	4 vs all	AP001099.1	0.5	ENSG00000265728	-0.000393	-0.00365	0.00287	0.000365	-0.237	0.813	0.961	-6.31
Blood CD8 T cells	4 vs all	AP005137.2	0.5	ENSG00000272703	-0.000393	-0.00365	0.00287	0.000365	-0.237	0.813	0.961	-6.31
Blood CD8 T cells	4 vs all	AP005901.2	0.5	ENSG00000264880	-0.000393	-0.00365	0.00287	0.000365	-0.237	0.813	0.961	-6.31
Blood CD8 T cells	4 vs all	NLRP4	0.5	ENSG00000160505	-0.000393	-0.00365	0.00287	0.000365	-0.237	0.813	0.961	-6.31
Blood CD8 T cells	4 vs all	CSDC2	0.5	ENSG00000172346	-0.000393	-0.00365	0.00287	0.000365	-0.237	0.813	0.961	-6.31
Blood CD8 T cells	4 vs all	AP001476.1	0.5	ENSG00000224413	-0.000393	-0.00365	0.00287	0.000365	-0.237	0.813	0.961	-6.31
Blood CD8 T cells	4 vs all	AC019163.1	0.502	ENSG00000248980	-0.0355	-0.33	0.259	0.765	-0.237	0.813	0.961	-6.31
Blood CD8 T cells	4 vs all	AL137077.2	0.5	ENSG00000283078	-0.00399	-0.037	0.0291	0.015	-0.237	0.813	0.961	-6.31
Blood CD8 T cells	4 vs all	CNOT10	0.498	ENSG00000182973	-0.0437	-0.406	0.319	1.55	-0.237	0.813	0.961	-6.31
Blood CD8 T cells	4 vs all	LEMD2	0.5	ENSG00000161904	0.0418	-0.305	0.389	1.06	0.237	0.813	0.961	-6.31
Blood CD8 T cells	4 vs all	IDUA	0.5	ENSG00000127415	0.0301	-0.22	0.28	0.495	0.237	0.813	0.961	-6.31
Blood CD8 T cells	4 vs all	GLIS2-AS1	0.5	ENSG00000262686	0.00747	-0.0545	0.0695	0.0219	0.237	0.813	0.961	-6.31
Blood CD8 T cells	4 vs all	NEK5	0.5	ENSG00000197168	0.00535	-0.0391	0.0498	0.0253	0.237	0.813	0.961	-6.31
Blood CD8 T cells	4 vs all	KAT2B	0.495	ENSG00000114166	-0.0469	-0.437	0.343	1.54	-0.237	0.813	0.961	-6.31
Blood CD8 T cells	4 vs all	AL139246.5	0.508	ENSG00000272449	-0.0463	-0.431	0.339	1.66	-0.237	0.813	0.961	-6.31
Blood CD8 T cells	4 vs all	AGFG1	0.498	ENSG00000173744	-0.0403	-0.376	0.295	1.1	-0.237	0.813	0.961	-6.31
Blood CD8 T cells	4 vs all	RBM34	0.5	ENSG00000188739	-0.0451	-0.42	0.33	1.75	-0.237	0.813	0.961	-6.31
Blood CD8 T cells	4 vs all	BCAN	0.5	ENSG00000132692	-0.00892	-0.0832	0.0653	0.0423	-0.237	0.813	0.961	-6.31
Blood CD8 T cells	4 vs all	MIAT	0.498	ENSG00000225783	0.0509	-0.372	0.474	1.47	0.236	0.813	0.961	-6.31
Blood CD8 T cells	4 vs all	CCDC174	0.5	ENSG00000154781	-0.0443	-0.413	0.324	2	-0.236	0.813	0.961	-6.31
Blood CD8 T cells	4 vs all	IGKV1OR1-1	0.5	ENSG00000276674	-0.000387	-0.00361	0.00284	0.00036	-0.236	0.813	0.961	-6.31
Blood CD8 T cells	4 vs all	TRIM67	0.5	ENSG00000119283	-0.000387	-0.00361	0.00284	0.00036	-0.236	0.813	0.961	-6.31
Blood CD8 T cells	4 vs all	FAP	0.5	ENSG00000078098	-0.000387	-0.00361	0.00284	0.00036	-0.236	0.813	0.961	-6.31
Blood CD8 T cells	4 vs all	WNT5A	0.5	ENSG00000114251	-0.000387	-0.00361	0.00284	0.00036	-0.236	0.813	0.961	-6.31
Blood CD8 T cells	4 vs all	AC007126.1	0.5	ENSG00000250497	-0.000387	-0.00361	0.00284	0.00036	-0.236	0.813	0.961	-6.31
Blood CD8 T cells	4 vs all	AC110792.2	0.5	ENSG00000269506	-0.000387	-0.00361	0.00284	0.00036	-0.236	0.813	0.961	-6.31
Blood CD8 T cells	4 vs all	JADRR	0.5	ENSG00000280711	-0.000387	-0.00361	0.00284	0.00036	-0.236	0.813	0.961	-6.31
Blood CD8 T cells	4 vs all	ZNF366	0.5	ENSG00000178175	-0.000387	-0.00361	0.00284	0.00036	-0.236	0.813	0.961	-6.31
Blood CD8 T cells	4 vs all	PCDHA11	0.5	ENSG00000249158	-0.000387	-0.00361	0.00284	0.00036	-0.236	0.813	0.961	-6.31
Blood CD8 T cells	4 vs all	LINC02542	0.5	ENSG00000226453	-0.000387	-0.00361	0.00284	0.00036	-0.236	0.813	0.961	-6.31
Blood CD8 T cells	4 vs all	LINC01448	0.5	ENSG00000238284	-0.000387	-0.00361	0.00284	0.00036	-0.236	0.813	0.961	-6.31
Blood CD8 T cells	4 vs all	LINC01609	0.5	ENSG00000253103	-0.000387	-0.00361	0.00284	0.00036	-0.236	0.813	0.961	-6.31
Blood CD8 T cells	4 vs all	HRCT1	0.5	ENSG00000196196	-0.000387	-0.00361	0.00284	0.00036	-0.236	0.813	0.961	-6.31
Blood CD8 T cells	4 vs all	GAL	0.5	ENSG00000069482	-0.000387	-0.00361	0.00284	0.00036	-0.236	0.813	0.961	-6.31
Blood CD8 T cells	4 vs all	LINC01488	0.5	ENSG00000285094	-0.000387	-0.00361	0.00284	0.00036	-0.236	0.813	0.961	-6.31
Blood CD8 T cells	4 vs all	AP000911.3	0.5	ENSG00000255406	-0.000387	-0.00361	0.00284	0.00036	-0.236	0.813	0.961	-6.31
Blood CD8 T cells	4 vs all	AL450322.1	0.5	ENSG00000228353	-0.000387	-0.00361	0.00284	0.00036	-0.236	0.813	0.961	-6.31
Blood CD8 T cells	4 vs all	AL353148.1	0.5	ENSG00000229775	-0.000387	-0.00361	0.00284	0.00036	-0.236	0.813	0.961	-6.31
Blood CD8 T cells	4 vs all	AC007540.1	0.5	ENSG00000257579	-0.000387	-0.00361	0.00284	0.00036	-0.236	0.813	0.961	-6.31
Blood CD8 T cells	4 vs all	AC104002.3	0.5	ENSG00000259168	-0.000387	-0.00361	0.00284	0.00036	-0.236	0.813	0.961	-6.31
Blood CD8 T cells	4 vs all	AL133297.2	0.5	ENSG00000260989	-0.000387	-0.00361	0.00284	0.00036	-0.236	0.813	0.961	-6.31
Blood CD8 T cells	4 vs all	DRC7	0.5	ENSG00000159625	-0.000387	-0.00361	0.00284	0.00036	-0.236	0.813	0.961	-6.31
Blood CD8 T cells	4 vs all	AC134312.2	0.5	ENSG00000260162	-0.000387	-0.00361	0.00284	0.00036	-0.236	0.813	0.961	-6.31
Blood CD8 T cells	4 vs all	SLC13A2	0.5	ENSG00000007216	-0.000387	-0.00361	0.00284	0.00036	-0.236	0.813	0.961	-6.31
Blood CD8 T cells	4 vs all	AC007431.1	0.5	ENSG00000263499	-0.000387	-0.00361	0.00284	0.00036	-0.236	0.813	0.961	-6.31
Blood CD8 T cells	4 vs all	AL357033.2	0.5	ENSG00000223669	-0.000387	-0.00361	0.00284	0.00036	-0.236	0.813	0.961	-6.31
Blood CD8 T cells	4 vs all	WNT7B	0.5	ENSG00000188064	-0.000387	-0.00361	0.00284	0.00036	-0.236	0.813	0.961	-6.31
Blood CD8 T cells	4 vs all	PAFAH1B2	0.5	ENSG00000168092	0.0424	-0.31	0.395	1.41	0.236	0.813	0.961	-6.31
Blood CD8 T cells	4 vs all	THAP10	0.5	ENSG00000129028	0.00635	-0.0465	0.0593	0.0133	0.236	0.813	0.961	-6.31
Blood CD8 T cells	4 vs all	MT-ND4L	0.495	ENSG00000212907	0.027	-0.198	0.252	6.93	0.236	0.813	0.961	-6.31
Blood CD8 T cells	4 vs all	KIN	0.498	ENSG00000151657	-0.0456	-0.425	0.334	1.92	-0.236	0.813	0.961	-6.31
Blood CD8 T cells	4 vs all	N4BP2	0.491	ENSG00000078177	-0.0437	-0.408	0.321	1.59	-0.236	0.814	0.961	-6.31
Blood CD8 T cells	4 vs all	ITPKB	0.499	ENSG00000143772	-0.0479	-0.447	0.352	1.55	-0.236	0.814	0.961	-6.31
Blood CD8 T cells	4 vs all	AL451067.1	0.5	ENSG00000234211	-0.000384	-0.00359	0.00282	0.000357	-0.236	0.814	0.961	-6.31
Blood CD8 T cells	4 vs all	NT5C1B-RDH14	0.5	ENSG00000250741	-0.000384	-0.00359	0.00282	0.000357	-0.236	0.814	0.961	-6.31
Blood CD8 T cells	4 vs all	MROH2A	0.5	ENSG00000185038	-0.000384	-0.00359	0.00282	0.000357	-0.236	0.814	0.961	-6.31
Blood CD8 T cells	4 vs all	AC006058.3	0.5	ENSG00000272121	-0.000384	-0.00359	0.00282	0.000357	-0.236	0.814	0.961	-6.31
Blood CD8 T cells	4 vs all	B4GALT4-AS1	0.5	ENSG00000240254	-0.000384	-0.00359	0.00282	0.000357	-0.236	0.814	0.961	-6.31
Blood CD8 T cells	4 vs all	AC131235.4	0.5	ENSG00000273181	-0.000384	-0.00359	0.00282	0.000357	-0.236	0.814	0.961	-6.31
Blood CD8 T cells	4 vs all	LINC02226	0.5	ENSG00000245729	-0.000384	-0.00359	0.00282	0.000357	-0.236	0.814	0.961	-6.31
Blood CD8 T cells	4 vs all	DSP	0.5	ENSG00000096696	-0.000384	-0.00359	0.00282	0.000357	-0.236	0.814	0.961	-6.31
Blood CD8 T cells	4 vs all	FAM180A	0.5	ENSG00000189320	-0.000384	-0.00359	0.00282	0.000357	-0.236	0.814	0.961	-6.31
Blood CD8 T cells	4 vs all	GDPD2	0.5	ENSG00000130055	-0.000384	-0.00359	0.00282	0.000357	-0.236	0.814	0.961	-6.31
Blood CD8 T cells	4 vs all	AC087521.1	0.5	ENSG00000244953	-0.000384	-0.00359	0.00282	0.000357	-0.236	0.814	0.961	-6.31
Blood CD8 T cells	4 vs all	AC026310.2	0.5	ENSG00000255921	-0.000384	-0.00359	0.00282	0.000357	-0.236	0.814	0.961	-6.31
Blood CD8 T cells	4 vs all	NANOGP8	0.5	ENSG00000255192	-0.000384	-0.00359	0.00282	0.000357	-0.236	0.814	0.961	-6.31
Blood CD8 T cells	4 vs all	AC091073.1	0.5	ENSG00000259602	-0.000384	-0.00359	0.00282	0.000357	-0.236	0.814	0.961	-6.31
Blood CD8 T cells	4 vs all	SYT17	0.5	ENSG00000103528	-0.000384	-0.00359	0.00282	0.000357	-0.236	0.814	0.961	-6.31
Blood CD8 T cells	4 vs all	AC107896.1	0.5	ENSG00000267743	-0.000384	-0.00359	0.00282	0.000357	-0.236	0.814	0.961	-6.31
Blood CD8 T cells	4 vs all	AC040963.1	0.5	ENSG00000267215	-0.000384	-0.00359	0.00282	0.000357	-0.236	0.814	0.961	-6.31
Blood CD8 T cells	4 vs all	AC139100.1	0.5	ENSG00000267251	-0.000384	-0.00359	0.00282	0.000357	-0.236	0.814	0.961	-6.31
Blood CD8 T cells	4 vs all	COL20A1	0.5	ENSG00000101203	-0.000384	-0.00359	0.00282	0.000357	-0.236	0.814	0.961	-6.31
Blood CD8 T cells	4 vs all	AC008738.4	0.5	ENSG00000267714	-0.000384	-0.00359	0.00282	0.000357	-0.236	0.814	0.961	-6.31
Blood CD8 T cells	4 vs all	INKA1	0.5	ENSG00000185614	-0.0208	-0.194	0.153	0.146	-0.236	0.814	0.961	-6.31
Blood CD8 T cells	4 vs all	ARHGAP11A	0.497	ENSG00000198826	-0.0371	-0.347	0.273	0.655	-0.236	0.814	0.961	-6.31
Blood CD8 T cells	4 vs all	LINC00243	0.497	ENSG00000214894	-0.0389	-0.364	0.286	0.796	-0.236	0.814	0.961	-6.31
Blood CD8 T cells	4 vs all	AP000820.1	0.5	ENSG00000255605	0.00436	-0.032	0.0407	0.0185	0.236	0.814	0.961	-6.31
Blood CD8 T cells	4 vs all	AC005515.2	0.5	ENSG00000269460	-0.00479	-0.0448	0.0352	0.00955	-0.236	0.814	0.961	-6.31
Blood CD8 T cells	4 vs all	AC103724.4	0.5	ENSG00000271938	-0.0122	-0.114	0.0894	0.0551	-0.235	0.814	0.961	-6.31
Blood CD8 T cells	4 vs all	INTS3	0.497	ENSG00000143624	0.0428	-0.315	0.4	1.37	0.235	0.814	0.961	-6.31
Blood CD8 T cells	4 vs all	LMF1	0.497	ENSG00000103227	-0.0411	-0.385	0.303	1.12	-0.235	0.814	0.961	-6.31
Blood CD8 T cells	4 vs all	TMX2	0.495	ENSG00000213593	0.0446	-0.329	0.418	1.97	0.235	0.814	0.961	-6.31
Blood CD8 T cells	4 vs all	BTG3	0.496	ENSG00000154640	-0.0455	-0.426	0.335	2	-0.235	0.814	0.961	-6.31
Blood CD8 T cells	4 vs all	AL359076.1	0.5	ENSG00000236199	0.00157	-0.0116	0.0147	0.00298	0.235	0.814	0.961	-6.31
Blood CD8 T cells	4 vs all	MRRF	0.494	ENSG00000148187	-0.0413	-0.387	0.305	1.45	-0.235	0.814	0.961	-6.31
Blood CD8 T cells	4 vs all	FRMPD3	0.499	ENSG00000147234	-0.0227	-0.213	0.168	0.281	-0.235	0.814	0.961	-6.31
Blood CD8 T cells	4 vs all	ZNF862	0.499	ENSG00000106479	0.0431	-0.318	0.404	1.17	0.235	0.814	0.961	-6.31
Blood CD8 T cells	4 vs all	DRICH1	0.5	ENSG00000189269	-0.00693	-0.065	0.0511	0.0222	-0.235	0.814	0.961	-6.31
Blood CD8 T cells	4 vs all	DARS2	0.498	ENSG00000117593	-0.0342	-0.321	0.252	0.582	-0.235	0.814	0.961	-6.31
Blood CD8 T cells	4 vs all	PYCR3	0.499	ENSG00000104524	-0.0324	-0.304	0.239	0.623	-0.235	0.815	0.961	-6.31
Blood CD8 T cells	4 vs all	RAD21L1	0.5	ENSG00000244588	-0.0024	-0.0225	0.0177	0.0053	-0.235	0.815	0.961	-6.31
Blood CD8 T cells	4 vs all	CEBPZOS	0.499	ENSG00000218739	0.0404	-0.298	0.379	2.81	0.235	0.815	0.961	-6.31
Blood CD8 T cells	4 vs all	AC025171.5	0.5	ENSG00000272382	0.0164	-0.121	0.154	0.147	0.235	0.815	0.961	-6.31
Blood CD8 T cells	4 vs all	SMIM10L1	0.492	ENSG00000256537	-0.0411	-0.386	0.304	2.52	-0.235	0.815	0.961	-6.31
Blood CD8 T cells	4 vs all	GMPR2	0.495	ENSG00000100938	-0.0419	-0.393	0.31	2.38	-0.234	0.815	0.961	-6.31
Blood CD8 T cells	4 vs all	CCDC134	0.5	ENSG00000100147	-0.0234	-0.22	0.173	0.383	-0.234	0.815	0.961	-6.31
Blood CD8 T cells	4 vs all	BICDL2	0.5	ENSG00000162069	0.0023	-0.017	0.0216	0.00605	0.234	0.815	0.961	-6.31
Blood CD8 T cells	4 vs all	F13A1	0.5	ENSG00000124491	0.00325	-0.024	0.0305	0.00826	0.234	0.815	0.961	-6.31
Blood CD8 T cells	4 vs all	TM2D2	0.5	ENSG00000169490	-0.0434	-0.408	0.321	1.62	-0.234	0.815	0.961	-6.31
Blood CD8 T cells	4 vs all	ZNF410	0.502	ENSG00000119725	-0.0413	-0.389	0.306	1.56	-0.234	0.815	0.961	-6.31
Blood CD8 T cells	4 vs all	AL390728.6	0.501	ENSG00000259865	0.0347	-0.258	0.327	0.685	0.234	0.815	0.961	-6.31
Blood CD8 T cells	4 vs all	WRAP73	0.501	ENSG00000116213	0.0431	-0.32	0.406	1.96	0.234	0.815	0.961	-6.31
Blood CD8 T cells	4 vs all	GRK4	0.5	ENSG00000125388	0.0282	-0.209	0.266	0.436	0.234	0.815	0.961	-6.31
Blood CD8 T cells	4 vs all	SMURF1	0.5	ENSG00000198742	-0.0233	-0.22	0.173	0.33	-0.234	0.815	0.961	-6.31
Blood CD8 T cells	4 vs all	CHMP2A	0.501	ENSG00000130724	-0.0457	-0.431	0.339	3.21	-0.233	0.816	0.961	-6.31
Blood CD8 T cells	4 vs all	AL356276.1	0.5	ENSG00000227217	0.00825	-0.0613	0.0778	0.0343	0.233	0.816	0.961	-6.31
Blood CD8 T cells	4 vs all	VMO1	0.5	ENSG00000182853	-0.00345	-0.0325	0.0256	0.00916	-0.233	0.816	0.961	-6.31
Blood CD8 T cells	4 vs all	MT-CO2	0.515	ENSG00000198712	0.0273	-0.203	0.257	8.07	0.233	0.816	0.961	-6.31
Blood CD8 T cells	4 vs all	SYNGR2	0.509	ENSG00000108639	-0.0358	-0.338	0.266	3.45	-0.233	0.816	0.961	-6.31
Blood CD8 T cells	4 vs all	AC105345.1	0.5	ENSG00000205959	0.0121	-0.0904	0.115	0.0327	0.233	0.816	0.961	-6.31
Blood CD8 T cells	4 vs all	AL645608.8	0.5	ENSG00000272512	-0.000368	-0.00348	0.00274	0.000342	-0.233	0.816	0.961	-6.31
Blood CD8 T cells	4 vs all	TSPYL6	0.5	ENSG00000178021	-0.000368	-0.00348	0.00274	0.000342	-0.233	0.816	0.961	-6.31
Blood CD8 T cells	4 vs all	M1AP	0.5	ENSG00000159374	-0.000368	-0.00348	0.00274	0.000342	-0.233	0.816	0.961	-6.31
Blood CD8 T cells	4 vs all	IGKV2D-30	0.5	ENSG00000239571	-0.000368	-0.00348	0.00274	0.000342	-0.233	0.816	0.961	-6.31
Blood CD8 T cells	4 vs all	LINC01123	0.5	ENSG00000204588	-0.000368	-0.00348	0.00274	0.000342	-0.233	0.816	0.961	-6.31
Blood CD8 T cells	4 vs all	AC007879.2	0.5	ENSG00000225916	-0.000368	-0.00348	0.00274	0.000342	-0.233	0.816	0.961	-6.31
Blood CD8 T cells	4 vs all	APBB2	0.5	ENSG00000163697	-0.000368	-0.00348	0.00274	0.000342	-0.233	0.816	0.961	-6.31
Blood CD8 T cells	4 vs all	GRXCR1	0.5	ENSG00000215203	-0.000368	-0.00348	0.00274	0.000342	-0.233	0.816	0.961	-6.31
Blood CD8 T cells	4 vs all	AC026427.1	0.5	ENSG00000249772	-0.000368	-0.00348	0.00274	0.000342	-0.233	0.816	0.961	-6.31
Blood CD8 T cells	4 vs all	AC007349.4	0.5	ENSG00000272984	-0.000368	-0.00348	0.00274	0.000342	-0.233	0.816	0.961	-6.31
Blood CD8 T cells	4 vs all	AC093799.1	0.5	ENSG00000272950	-0.000368	-0.00348	0.00274	0.000342	-0.233	0.816	0.961	-6.31
Blood CD8 T cells	4 vs all	P2RY4	0.5	ENSG00000186912	-0.000368	-0.00348	0.00274	0.000342	-0.233	0.816	0.961	-6.31
Blood CD8 T cells	4 vs all	CDR1	0.5	ENSG00000184258	-0.000368	-0.00348	0.00274	0.000342	-0.233	0.816	0.961	-6.31
Blood CD8 T cells	4 vs all	PURG	0.5	ENSG00000172733	-0.000368	-0.00348	0.00274	0.000342	-0.233	0.816	0.961	-6.31
Blood CD8 T cells	4 vs all	AP003469.3	0.5	ENSG00000253737	-0.000368	-0.00348	0.00274	0.000342	-0.233	0.816	0.961	-6.31
Blood CD8 T cells	4 vs all	AL161785.1	0.5	ENSG00000224307	-0.000368	-0.00348	0.00274	0.000342	-0.233	0.816	0.961	-6.31
Blood CD8 T cells	4 vs all	AC002101.1	0.5	ENSG00000261018	-0.000368	-0.00348	0.00274	0.000342	-0.233	0.816	0.961	-6.31
Blood CD8 T cells	4 vs all	AC116456.1	0.5	ENSG00000254921	-0.000368	-0.00348	0.00274	0.000342	-0.233	0.816	0.961	-6.31
Blood CD8 T cells	4 vs all	ASCL3	0.5	ENSG00000176009	-0.000368	-0.00348	0.00274	0.000342	-0.233	0.816	0.961	-6.31
Blood CD8 T cells	4 vs all	MRGPRF	0.5	ENSG00000172935	-0.000368	-0.00348	0.00274	0.000342	-0.233	0.816	0.961	-6.31
Blood CD8 T cells	4 vs all	P4HA3	0.5	ENSG00000149380	-0.000368	-0.00348	0.00274	0.000342	-0.233	0.816	0.961	-6.31
Blood CD8 T cells	4 vs all	SLC6A15	0.5	ENSG00000072041	-0.000368	-0.00348	0.00274	0.000342	-0.233	0.816	0.961	-6.31
Blood CD8 T cells	4 vs all	AL157911.1	0.5	ENSG00000258553	-0.000368	-0.00348	0.00274	0.000342	-0.233	0.816	0.961	-6.31
Blood CD8 T cells	4 vs all	AC023310.4	0.5	ENSG00000278626	-0.000368	-0.00348	0.00274	0.000342	-0.233	0.816	0.961	-6.31
Blood CD8 T cells	4 vs all	LINC02177	0.5	ENSG00000261617	-0.000368	-0.00348	0.00274	0.000342	-0.233	0.816	0.961	-6.31
Blood CD8 T cells	4 vs all	AC004147.2	0.5	ENSG00000263571	-0.000368	-0.00348	0.00274	0.000342	-0.233	0.816	0.961	-6.31
Blood CD8 T cells	4 vs all	LINC00868	0.5	ENSG00000267535	-0.000368	-0.00348	0.00274	0.000342	-0.233	0.816	0.961	-6.31
Blood CD8 T cells	4 vs all	AC007922.1	0.5	ENSG00000264695	-0.000368	-0.00348	0.00274	0.000342	-0.233	0.816	0.961	-6.31
Blood CD8 T cells	4 vs all	AC104365.3	0.5	ENSG00000267705	-0.000368	-0.00348	0.00274	0.000342	-0.233	0.816	0.961	-6.31
Blood CD8 T cells	4 vs all	ACTL9	0.5	ENSG00000181786	-0.000368	-0.00348	0.00274	0.000342	-0.233	0.816	0.961	-6.31
Blood CD8 T cells	4 vs all	CCDC188	0.5	ENSG00000234409	-0.000368	-0.00348	0.00274	0.000342	-0.233	0.816	0.961	-6.31
Blood CD8 T cells	4 vs all	TSPEAR-AS2	0.5	ENSG00000182912	-0.000368	-0.00348	0.00274	0.000342	-0.233	0.816	0.961	-6.31
Blood CD8 T cells	4 vs all	DUSP23	0.508	ENSG00000158716	0.0423	-0.315	0.399	2.95	0.233	0.816	0.961	-6.31
Blood CD8 T cells	4 vs all	ZNF595	0.502	ENSG00000272602	0.0398	-0.297	0.376	0.828	0.233	0.816	0.961	-6.31
Blood CD8 T cells	4 vs all	ZCCHC18	0.5	ENSG00000166707	-0.0324	-0.306	0.241	0.686	-0.233	0.816	0.961	-6.31
Blood CD8 T cells	4 vs all	AC015982.1	0.498	ENSG00000272606	0.0392	-0.292	0.371	1.15	0.233	0.816	0.961	-6.31
Blood CD8 T cells	4 vs all	AIMP2	0.498	ENSG00000106305	0.0459	-0.342	0.434	1.67	0.233	0.816	0.961	-6.31
Blood CD8 T cells	4 vs all	COL28A1	0.5	ENSG00000215018	0.0103	-0.0771	0.0977	0.0222	0.233	0.816	0.961	-6.31
Blood CD8 T cells	4 vs all	ZNF688	0.499	ENSG00000229809	0.0427	-0.319	0.404	1.31	0.232	0.816	0.961	-6.31
Blood CD8 T cells	4 vs all	NUDCD1	0.499	ENSG00000120526	-0.0395	-0.374	0.295	1.22	-0.232	0.816	0.961	-6.31
Blood CD8 T cells	4 vs all	AL596220.1	0.5	ENSG00000229739	-0.00447	-0.0424	0.0334	0.0101	-0.232	0.817	0.961	-6.31
Blood CD8 T cells	4 vs all	DSG2	0.5	ENSG00000046604	0.00167	-0.0125	0.0158	0.00288	0.232	0.817	0.961	-6.31
Blood CD8 T cells	4 vs all	AZU1	0.5	ENSG00000172232	-0.0105	-0.0994	0.0785	0.0397	-0.232	0.817	0.961	-6.31
Blood CD8 T cells	4 vs all	PIGV	0.499	ENSG00000060642	0.037	-0.277	0.351	0.879	0.232	0.817	0.961	-6.31
Blood CD8 T cells	4 vs all	CCDC50	0.495	ENSG00000152492	0.0443	-0.332	0.421	0.87	0.232	0.817	0.961	-6.31
Blood CD8 T cells	4 vs all	MAPK1IP1L	0.496	ENSG00000168175	0.0414	-0.311	0.394	2.61	0.232	0.817	0.961	-6.31
Blood CD8 T cells	4 vs all	ADRB1	0.5	ENSG00000043591	0.00547	-0.041	0.052	0.0291	0.231	0.817	0.961	-6.32
Blood CD8 T cells	4 vs all	GIMAP1	0.496	ENSG00000213203	-0.0452	-0.43	0.34	2.74	-0.231	0.817	0.961	-6.32
Blood CD8 T cells	4 vs all	AHRR	0.5	ENSG00000063438	-0.00805	-0.0766	0.0605	0.028	-0.231	0.817	0.961	-6.32
Blood CD8 T cells	4 vs all	SDE2	0.498	ENSG00000143751	0.0396	-0.298	0.377	1.05	0.231	0.817	0.961	-6.32
Blood CD8 T cells	4 vs all	ZNF197	0.499	ENSG00000186448	0.0325	-0.244	0.309	0.689	0.231	0.817	0.961	-6.32
Blood CD8 T cells	4 vs all	AL133367.1	0.5	ENSG00000260285	-0.00832	-0.0791	0.0625	0.0477	-0.231	0.817	0.961	-6.32
Blood CD8 T cells	4 vs all	IGHV2-70	0.5	ENSG00000274576	-0.000358	-0.00341	0.00269	0.000332	-0.231	0.817	0.961	-6.32
Blood CD8 T cells	4 vs all	AC008649.1	0.5	ENSG00000267291	-0.000358	-0.00341	0.00269	0.000332	-0.231	0.817	0.961	-6.32
Blood CD8 T cells	4 vs all	PCDH1	0.5	ENSG00000156453	0.0198	-0.149	0.188	0.165	0.231	0.817	0.961	-6.32
Blood CD8 T cells	4 vs all	MSL3	0.498	ENSG00000005302	0.0454	-0.341	0.432	2.34	0.231	0.817	0.961	-6.32
Blood CD8 T cells	4 vs all	GNA11	0.5	ENSG00000088256	0.00858	-0.0645	0.0817	0.0314	0.231	0.817	0.961	-6.32
Blood CD8 T cells	4 vs all	GOLT1B	0.496	ENSG00000111711	-0.0446	-0.425	0.336	2.11	-0.231	0.818	0.961	-6.32
Blood CD8 T cells	4 vs all	C19orf38	0.499	ENSG00000214212	-0.0277	-0.264	0.209	0.242	-0.231	0.818	0.961	-6.32
Blood CD8 T cells	4 vs all	FURIN	0.495	ENSG00000140564	-0.0443	-0.422	0.333	1.17	-0.231	0.818	0.961	-6.32
Blood CD8 T cells	4 vs all	ANAPC7	0.496	ENSG00000196510	0.0413	-0.311	0.393	1.64	0.231	0.818	0.961	-6.32
Blood CD8 T cells	4 vs all	RPL39	0.442	ENSG00000198918	-0.0296	-0.282	0.223	7.73	-0.231	0.818	0.961	-6.32
Blood CD8 T cells	4 vs all	RGS9BP	0.5	ENSG00000186326	-0.0123	-0.117	0.0925	0.0479	-0.231	0.818	0.961	-6.32
Blood CD8 T cells	4 vs all	BDH2	0.497	ENSG00000164039	0.0413	-0.311	0.394	1.86	0.231	0.818	0.961	-6.32
Blood CD8 T cells	4 vs all	RPE	0.499	ENSG00000197713	0.0439	-0.331	0.419	1.54	0.231	0.818	0.961	-6.32
Blood CD8 T cells	4 vs all	FBXO30	0.5	ENSG00000118496	0.0303	-0.229	0.289	0.544	0.231	0.818	0.961	-6.32
Blood CD8 T cells	4 vs all	TMC2	0.5	ENSG00000149488	-0.00289	-0.0275	0.0218	0.00711	-0.231	0.818	0.961	-6.32
Blood CD8 T cells	4 vs all	SGSM2	0.498	ENSG00000141258	-0.0337	-0.321	0.254	0.726	-0.23	0.818	0.961	-6.32
Blood CD8 T cells	4 vs all	DKFZP434H168	0.5	ENSG00000261439	0.00132	-0.00992	0.0126	0.00185	0.23	0.818	0.961	-6.32
Blood CD8 T cells	4 vs all	AAGAB	0.504	ENSG00000103591	-0.0427	-0.408	0.322	2.14	-0.23	0.818	0.961	-6.32
Blood CD8 T cells	4 vs all	C13orf46	0.5	ENSG00000283199	0.0129	-0.0974	0.123	0.0738	0.23	0.818	0.961	-6.32
Blood CD8 T cells	4 vs all	FOXK2	0.5	ENSG00000141568	0.0349	-0.263	0.333	0.89	0.23	0.818	0.961	-6.32
Blood CD8 T cells	4 vs all	MTMR7	0.5	ENSG00000003987	0.00709	-0.0535	0.0677	0.0287	0.23	0.818	0.961	-6.32
Blood CD8 T cells	4 vs all	GML	0.5	ENSG00000104499	-0.0134	-0.128	0.101	0.0825	-0.23	0.818	0.961	-6.32
Blood CD8 T cells	4 vs all	RTL8B	0.5	ENSG00000212747	-0.00797	-0.0761	0.0602	0.0187	-0.23	0.818	0.961	-6.32
Blood CD8 T cells	4 vs all	GTF2E1	0.499	ENSG00000153767	-0.0333	-0.318	0.251	0.772	-0.23	0.818	0.961	-6.32
Blood CD8 T cells	4 vs all	HCLS1	0.536	ENSG00000180353	-0.034	-0.325	0.257	4.47	-0.23	0.818	0.961	-6.32
Blood CD8 T cells	4 vs all	MCCC1	0.499	ENSG00000078070	0.0395	-0.299	0.378	1.36	0.23	0.818	0.961	-6.32
Blood CD8 T cells	4 vs all	RN7SL832P	0.5	ENSG00000243819	-0.00495	-0.0474	0.0375	0.0224	-0.23	0.818	0.961	-6.32
Blood CD8 T cells	4 vs all	SIL1	0.496	ENSG00000120725	-0.0411	-0.393	0.311	1.47	-0.23	0.818	0.961	-6.32
Blood CD8 T cells	4 vs all	CHST2	0.498	ENSG00000175040	0.0559	-0.423	0.535	0.879	0.23	0.819	0.961	-6.32
Blood CD8 T cells	4 vs all	CAPS2	0.5	ENSG00000180881	0.0254	-0.193	0.243	0.416	0.23	0.819	0.961	-6.32
Blood CD8 T cells	4 vs all	C2orf92	0.5	ENSG00000228486	0.0145	-0.11	0.139	0.125	0.23	0.819	0.961	-6.32
Blood CD8 T cells	4 vs all	AC011511.1	0.5	ENSG00000167807	-0.00201	-0.0193	0.0152	0.00697	-0.229	0.819	0.961	-6.32
Blood CD8 T cells	4 vs all	ZACN	0.5	ENSG00000186919	-0.0108	-0.104	0.0819	0.0762	-0.229	0.819	0.961	-6.32
Blood CD8 T cells	4 vs all	AL391684.1	0.5	ENSG00000224934	0.0137	-0.104	0.132	0.0494	0.229	0.819	0.961	-6.32
Blood CD8 T cells	4 vs all	HMGN2	0.477	ENSG00000198830	-0.0408	-0.391	0.309	4.85	-0.229	0.819	0.961	-6.32
Blood CD8 T cells	4 vs all	TTC7B	0.5	ENSG00000165914	0.00838	-0.0636	0.0803	0.0327	0.229	0.819	0.961	-6.32
Blood CD8 T cells	4 vs all	ANKRD12	0.501	ENSG00000101745	0.0408	-0.31	0.391	3.83	0.229	0.819	0.961	-6.32
Blood CD8 T cells	4 vs all	HSPA5	0.515	ENSG00000044574	-0.0339	-0.325	0.257	4.03	-0.229	0.819	0.961	-6.32
Blood CD8 T cells	4 vs all	JAM2	0.5	ENSG00000154721	-0.0109	-0.104	0.0827	0.0265	-0.229	0.819	0.961	-6.32
Blood CD8 T cells	4 vs all	RFPL3S	0.5	ENSG00000205853	-0.00536	-0.0515	0.0407	0.0262	-0.229	0.819	0.961	-6.32
Blood CD8 T cells	4 vs all	DMGDH	0.5	ENSG00000132837	0.025	-0.19	0.24	0.416	0.229	0.819	0.961	-6.32
Blood CD8 T cells	4 vs all	ASAP3	0.5	ENSG00000088280	-0.00699	-0.0671	0.0531	0.0157	-0.229	0.819	0.961	-6.32
Blood CD8 T cells	4 vs all	SORT1	0.5	ENSG00000134243	-0.0125	-0.12	0.095	0.042	-0.229	0.819	0.961	-6.32
Blood CD8 T cells	4 vs all	ERCC8	0.498	ENSG00000049167	-0.0408	-0.392	0.311	1.27	-0.229	0.819	0.961	-6.32
Blood CD8 T cells	4 vs all	AC024257.3	0.5	ENSG00000269514	0.0207	-0.158	0.199	0.252	0.229	0.819	0.961	-6.32
Blood CD8 T cells	4 vs all	VAPA	0.497	ENSG00000101558	0.0361	-0.275	0.347	3.7	0.229	0.819	0.961	-6.32
Blood CD8 T cells	4 vs all	AQR	0.498	ENSG00000021776	-0.0469	-0.451	0.357	1.68	-0.229	0.819	0.961	-6.32
Blood CD8 T cells	4 vs all	AP003086.3	0.5	ENSG00000254649	-0.000345	-0.00332	0.00263	0.000321	-0.229	0.819	0.961	-6.32
Blood CD8 T cells	4 vs all	C3AR1	0.5	ENSG00000171860	-0.0346	-0.332	0.263	0.658	-0.228	0.819	0.961	-6.32
Blood CD8 T cells	4 vs all	TNFAIP8L2	0.494	ENSG00000163154	-0.0483	-0.464	0.368	1.49	-0.228	0.82	0.961	-6.32
Blood CD8 T cells	4 vs all	AC068768.1	0.5	ENSG00000235423	-0.00214	-0.0206	0.0163	0.00506	-0.228	0.82	0.961	-6.32
Blood CD8 T cells	4 vs all	AP000904.1	0.5	ENSG00000273415	-0.00904	-0.087	0.0689	0.0564	-0.228	0.82	0.961	-6.32
Blood CD8 T cells	4 vs all	HAR1A	0.501	ENSG00000225978	0.0178	-0.136	0.172	0.221	0.228	0.82	0.961	-6.32
Blood CD8 T cells	4 vs all	TUSC2	0.5	ENSG00000114383	0.0437	-0.333	0.421	2.71	0.228	0.82	0.961	-6.32
Blood CD8 T cells	4 vs all	TRIM17	0.5	ENSG00000162931	0.0207	-0.158	0.199	0.2	0.228	0.82	0.961	-6.32
Blood CD8 T cells	4 vs all	HSPB11	0.5	ENSG00000081870	-0.0449	-0.432	0.342	3.14	-0.228	0.82	0.961	-6.32
Blood CD8 T cells	4 vs all	C1orf167	0.5	ENSG00000215910	-0.00202	-0.0195	0.0155	0.00495	-0.228	0.82	0.961	-6.32
Blood CD8 T cells	4 vs all	FAF1	0.499	ENSG00000185104	-0.0422	-0.406	0.322	1.09	-0.228	0.82	0.961	-6.32
Blood CD8 T cells	4 vs all	AL355075.4	0.499	ENSG00000259001	-0.0271	-0.261	0.207	0.373	-0.228	0.82	0.961	-6.32
Blood CD8 T cells	4 vs all	AC093901.1	0.5	ENSG00000226856	-0.015	-0.145	0.115	0.103	-0.228	0.82	0.961	-6.32
Blood CD8 T cells	4 vs all	AC005070.3	0.5	ENSG00000272918	0.0175	-0.134	0.169	0.17	0.228	0.82	0.961	-6.32
Blood CD8 T cells	4 vs all	POLRMT	0.501	ENSG00000099821	0.0405	-0.309	0.39	1.41	0.228	0.82	0.961	-6.32
Blood CD8 T cells	4 vs all	NDUFB2-AS1	0.5	ENSG00000240889	-0.0227	-0.219	0.173	0.28	-0.228	0.82	0.961	-6.32
Blood CD8 T cells	4 vs all	AL139246.4	0.5	ENSG00000229393	0.00313	-0.0239	0.0302	0.00634	0.228	0.82	0.961	-6.32
Blood CD8 T cells	4 vs all	AL157955.1	0.5	ENSG00000258407	-0.0043	-0.0415	0.0329	0.0183	-0.228	0.82	0.961	-6.32
Blood CD8 T cells	4 vs all	PABPN1	0.497	ENSG00000100836	0.0434	-0.332	0.419	2.41	0.227	0.82	0.961	-6.32
Blood CD8 T cells	4 vs all	ANKZF1	0.5	ENSG00000163516	0.0432	-0.331	0.417	2.07	0.227	0.82	0.961	-6.32
Blood CD8 T cells	4 vs all	WDR26	0.501	ENSG00000162923	-0.0441	-0.426	0.338	1.89	-0.227	0.82	0.961	-6.32
Blood CD8 T cells	4 vs all	SFRP1	0.5	ENSG00000104332	-0.00779	-0.0753	0.0597	0.0298	-0.227	0.82	0.961	-6.32
Blood CD8 T cells	4 vs all	SMARCA5-AS1	0.499	ENSG00000245112	-0.0202	-0.195	0.155	0.28	-0.227	0.82	0.961	-6.32
Blood CD8 T cells	4 vs all	AL008729.2	0.5	ENSG00000272379	0.00501	-0.0384	0.0484	0.0202	0.227	0.821	0.961	-6.32
Blood CD8 T cells	4 vs all	ADAMTS17	0.5	ENSG00000140470	-0.00606	-0.0586	0.0465	0.0299	-0.227	0.821	0.961	-6.32
Blood CD8 T cells	4 vs all	STK3	0.499	ENSG00000104375	0.0289	-0.222	0.28	0.485	0.227	0.821	0.961	-6.32
Blood CD8 T cells	4 vs all	AC074044.1	0.5	ENSG00000272844	0.0172	-0.132	0.166	0.144	0.227	0.821	0.961	-6.32
Blood CD8 T cells	4 vs all	PRRT3-AS1	0.5	ENSG00000230082	0.00532	-0.0408	0.0515	0.0166	0.227	0.821	0.961	-6.32
Blood CD8 T cells	4 vs all	SCARB2	0.498	ENSG00000138760	0.0374	-0.288	0.363	1.06	0.227	0.821	0.961	-6.32
Blood CD8 T cells	4 vs all	C1R	0.5	ENSG00000159403	-0.0147	-0.143	0.113	0.12	-0.227	0.821	0.961	-6.32
Blood CD8 T cells	4 vs all	VKORC1L1	0.499	ENSG00000196715	0.0303	-0.233	0.293	0.598	0.226	0.821	0.961	-6.32
Blood CD8 T cells	4 vs all	KBTBD4	0.496	ENSG00000123444	-0.0399	-0.387	0.307	1.64	-0.226	0.821	0.961	-6.32
Blood CD8 T cells	4 vs all	RAP2C	0.5	ENSG00000123728	-0.0419	-0.407	0.323	1.68	-0.226	0.821	0.961	-6.32
Blood CD8 T cells	4 vs all	FBL	0.497	ENSG00000105202	0.0316	-0.243	0.307	3.66	0.226	0.821	0.961	-6.32
Blood CD8 T cells	4 vs all	RRAGB	0.498	ENSG00000083750	0.0394	-0.304	0.383	1.19	0.226	0.821	0.961	-6.32
Blood CD8 T cells	4 vs all	LCMT1	0.495	ENSG00000205629	-0.0399	-0.387	0.308	2.47	-0.226	0.821	0.961	-6.32
Blood CD8 T cells	4 vs all	PARP3	0.501	ENSG00000041880	-0.0381	-0.37	0.294	1.02	-0.226	0.821	0.961	-6.32
Blood CD8 T cells	4 vs all	U73166.1	0.5	ENSG00000230454	-0.00593	-0.0576	0.0457	0.0274	-0.226	0.821	0.961	-6.32
Blood CD8 T cells	4 vs all	ZNF860	0.5	ENSG00000197385	0.00405	-0.0312	0.0393	0.00549	0.226	0.822	0.961	-6.32
Blood CD8 T cells	4 vs all	CORO1B	0.498	ENSG00000172725	0.0406	-0.314	0.395	3.41	0.226	0.822	0.961	-6.32
Blood CD8 T cells	4 vs all	RAB33A	0.499	ENSG00000134594	0.0443	-0.342	0.431	1.4	0.226	0.822	0.961	-6.32
Blood CD8 T cells	4 vs all	MAPK8IP3	0.497	ENSG00000138834	-0.0426	-0.414	0.329	1.57	-0.226	0.822	0.961	-6.32
Blood CD8 T cells	4 vs all	MYLIP	0.496	ENSG00000007944	0.0492	-0.38	0.479	1.9	0.226	0.822	0.961	-6.32
Blood CD8 T cells	4 vs all	AC092720.1	0.5	ENSG00000260750	0.00245	-0.019	0.0239	0.0059	0.226	0.822	0.961	-6.32
Blood CD8 T cells	4 vs all	HHEX	0.5	ENSG00000152804	-0.0257	-0.251	0.199	0.236	-0.225	0.822	0.961	-6.32
Blood CD8 T cells	4 vs all	AC010976.1	0.5	ENSG00000231731	-0.0023	-0.0224	0.0178	0.00521	-0.225	0.822	0.961	-6.32
Blood CD8 T cells	4 vs all	SGO2	0.496	ENSG00000163535	-0.0415	-0.405	0.322	0.836	-0.225	0.822	0.961	-6.32
Blood CD8 T cells	4 vs all	SLC10A1	0.5	ENSG00000100652	-0.00655	-0.0638	0.0507	0.0301	-0.225	0.822	0.961	-6.32
Blood CD8 T cells	4 vs all	UBL4A	0.496	ENSG00000102178	-0.0427	-0.417	0.331	2.1	-0.225	0.822	0.961	-6.32
Blood CD8 T cells	4 vs all	DIP2B	0.497	ENSG00000066084	-0.0396	-0.386	0.307	1.09	-0.225	0.822	0.961	-6.32
Blood CD8 T cells	4 vs all	AC012651.1	0.5	ENSG00000258461	0.00836	-0.0649	0.0816	0.0528	0.225	0.822	0.961	-6.32
Blood CD8 T cells	4 vs all	AC090559.1	0.5	ENSG00000255197	-0.00286	-0.028	0.0222	0.00777	-0.225	0.822	0.961	-6.32
Blood CD8 T cells	4 vs all	FCGR1A	0.5	ENSG00000150337	-0.00477	-0.0466	0.037	0.0172	-0.224	0.823	0.961	-6.32
Blood CD8 T cells	4 vs all	AC097468.3	0.5	ENSG00000272644	-0.00593	-0.0579	0.0461	0.0216	-0.224	0.823	0.961	-6.32
Blood CD8 T cells	4 vs all	AL359853.2	0.5	ENSG00000231966	-0.000327	-0.00319	0.00254	0.000304	-0.224	0.823	0.961	-6.32
Blood CD8 T cells	4 vs all	SIX3-AS1	0.5	ENSG00000236502	-0.000327	-0.00319	0.00254	0.000304	-0.224	0.823	0.961	-6.32
Blood CD8 T cells	4 vs all	AC009495.2	0.5	ENSG00000232411	-0.000327	-0.00319	0.00254	0.000304	-0.224	0.823	0.961	-6.32
Blood CD8 T cells	4 vs all	AC005237.1	0.5	ENSG00000225521	-0.000327	-0.00319	0.00254	0.000304	-0.224	0.823	0.961	-6.32
Blood CD8 T cells	4 vs all	KCNH8	0.5	ENSG00000183960	-0.000327	-0.00319	0.00254	0.000304	-0.224	0.823	0.961	-6.32
Blood CD8 T cells	4 vs all	ARL14	0.5	ENSG00000179674	-0.000327	-0.00319	0.00254	0.000304	-0.224	0.823	0.961	-6.32
Blood CD8 T cells	4 vs all	LINC02054	0.5	ENSG00000224153	-0.000327	-0.00319	0.00254	0.000304	-0.224	0.823	0.961	-6.32
Blood CD8 T cells	4 vs all	C4orf45	0.5	ENSG00000164123	-0.000327	-0.00319	0.00254	0.000304	-0.224	0.823	0.961	-6.32
Blood CD8 T cells	4 vs all	AC008667.4	0.5	ENSG00000271792	-0.000327	-0.00319	0.00254	0.000304	-0.224	0.823	0.961	-6.32
Blood CD8 T cells	4 vs all	SPDYE6	0.5	ENSG00000260097	-0.000327	-0.00319	0.00254	0.000304	-0.224	0.823	0.961	-6.32
Blood CD8 T cells	4 vs all	TEX13C	0.5	ENSG00000282815	-0.000327	-0.00319	0.00254	0.000304	-0.224	0.823	0.961	-6.32
Blood CD8 T cells	4 vs all	AF287957.1	0.5	ENSG00000271743	-0.000327	-0.00319	0.00254	0.000304	-0.224	0.823	0.961	-6.32
Blood CD8 T cells	4 vs all	AC018442.2	0.5	ENSG00000253539	-0.000327	-0.00319	0.00254	0.000304	-0.224	0.823	0.961	-6.32
Blood CD8 T cells	4 vs all	DPYS	0.5	ENSG00000147647	-0.000327	-0.00319	0.00254	0.000304	-0.224	0.823	0.961	-6.32
Blood CD8 T cells	4 vs all	OR52I2	0.5	ENSG00000226288	-0.000327	-0.00319	0.00254	0.000304	-0.224	0.823	0.961	-6.32
Blood CD8 T cells	4 vs all	SHANK2-AS1	0.5	ENSG00000226627	-0.000327	-0.00319	0.00254	0.000304	-0.224	0.823	0.961	-6.32
Blood CD8 T cells	4 vs all	LINC01374	0.5	ENSG00000280560	-0.000327	-0.00319	0.00254	0.000304	-0.224	0.823	0.961	-6.32
Blood CD8 T cells	4 vs all	HPD	0.5	ENSG00000158104	-0.000327	-0.00319	0.00254	0.000304	-0.224	0.823	0.961	-6.32
Blood CD8 T cells	4 vs all	AL132796.2	0.5	ENSG00000259119	-0.000327	-0.00319	0.00254	0.000304	-0.224	0.823	0.961	-6.32
Blood CD8 T cells	4 vs all	HCN4	0.5	ENSG00000138622	-0.000327	-0.00319	0.00254	0.000304	-0.224	0.823	0.961	-6.32
Blood CD8 T cells	4 vs all	AC007496.1	0.5	ENSG00000260194	-0.000327	-0.00319	0.00254	0.000304	-0.224	0.823	0.961	-6.32
Blood CD8 T cells	4 vs all	U62317.4	0.5	ENSG00000272940	-0.000327	-0.00319	0.00254	0.000304	-0.224	0.823	0.961	-6.32
Blood CD8 T cells	4 vs all	AL162258.2	0.5	ENSG00000272030	-0.0302	-0.295	0.235	0.508	-0.224	0.823	0.961	-6.32
Blood CD8 T cells	4 vs all	LEMD3	0.496	ENSG00000174106	-0.0418	-0.409	0.325	1.8	-0.224	0.823	0.961	-6.32
Blood CD8 T cells	4 vs all	KBTBD8	0.499	ENSG00000163376	0.0216	-0.168	0.211	0.261	0.224	0.823	0.961	-6.32
Blood CD8 T cells	4 vs all	ITIH4	0.5	ENSG00000055955	0.0101	-0.0789	0.0992	0.0637	0.224	0.823	0.961	-6.32
Blood CD8 T cells	4 vs all	TMEM248	0.507	ENSG00000106609	-0.0468	-0.458	0.364	1.93	-0.224	0.823	0.961	-6.32
Blood CD8 T cells	4 vs all	AC239803.3	0.5	ENSG00000274372	0.00523	-0.0408	0.0512	0.0195	0.224	0.823	0.961	-6.32
Blood CD8 T cells	4 vs all	ATP6V1H	0.495	ENSG00000047249	-0.0407	-0.399	0.317	2.21	-0.224	0.823	0.961	-6.32
Blood CD8 T cells	4 vs all	CHTF18	0.499	ENSG00000127586	0.0331	-0.258	0.324	0.664	0.224	0.823	0.961	-6.32
Blood CD8 T cells	4 vs all	EDAR	0.5	ENSG00000135960	-0.0066	-0.0646	0.0514	0.0266	-0.224	0.823	0.961	-6.32
Blood CD8 T cells	4 vs all	MNT	0.5	ENSG00000070444	-0.0323	-0.317	0.252	0.805	-0.224	0.823	0.961	-6.32
Blood CD8 T cells	4 vs all	IGLV1-51	0.5	ENSG00000211644	0.00943	-0.0736	0.0925	0.0255	0.223	0.823	0.961	-6.32
Blood CD8 T cells	4 vs all	ZNF148	0.501	ENSG00000163848	-0.0383	-0.376	0.3	2.45	-0.223	0.824	0.961	-6.32
Blood CD8 T cells	4 vs all	AC012306.2	0.499	ENSG00000272667	0.031	-0.243	0.305	0.697	0.223	0.824	0.961	-6.32
Blood CD8 T cells	4 vs all	CLIC6	0.5	ENSG00000159212	0.00854	-0.0668	0.0839	0.0353	0.223	0.824	0.961	-6.32
Blood CD8 T cells	4 vs all	SNTB2	0.501	ENSG00000168807	0.0383	-0.299	0.376	1.08	0.223	0.824	0.961	-6.32
Blood CD8 T cells	4 vs all	FBXO36	0.499	ENSG00000153832	-0.0195	-0.192	0.153	0.281	-0.223	0.824	0.961	-6.32
Blood CD8 T cells	4 vs all	SMCHD1	0.474	ENSG00000101596	0.0408	-0.32	0.401	3.66	0.223	0.824	0.961	-6.32
Blood CD8 T cells	4 vs all	IWS1	0.498	ENSG00000163166	-0.0433	-0.426	0.339	1.97	-0.223	0.824	0.961	-6.32
Blood CD8 T cells	4 vs all	VPS37C	0.5	ENSG00000167987	0.0198	-0.155	0.194	0.233	0.223	0.824	0.961	-6.32
Blood CD8 T cells	4 vs all	CLASP1	0.497	ENSG00000074054	-0.0438	-0.43	0.343	1.57	-0.223	0.824	0.961	-6.32
Blood CD8 T cells	4 vs all	AC006547.1	0.5	ENSG00000236540	-0.00172	-0.0169	0.0135	0.00467	-0.223	0.824	0.961	-6.32
Blood CD8 T cells	4 vs all	TRAPPC11	0.5	ENSG00000168538	-0.04	-0.393	0.313	1.24	-0.223	0.824	0.961	-6.32
Blood CD8 T cells	4 vs all	AC018362.2	0.5	ENSG00000261822	-0.00585	-0.0576	0.0458	0.0165	-0.223	0.824	0.961	-6.32
Blood CD8 T cells	4 vs all	FAM219B	0.502	ENSG00000178761	-0.0423	-0.415	0.331	1.98	-0.223	0.824	0.961	-6.32
Blood CD8 T cells	4 vs all	LYRM4	0.496	ENSG00000214113	-0.0433	-0.425	0.339	1.78	-0.223	0.824	0.961	-6.32
Blood CD8 T cells	4 vs all	HYPK	0.5	ENSG00000242028	-0.038	-0.374	0.298	1.19	-0.223	0.824	0.961	-6.32
Blood CD8 T cells	4 vs all	ARCN1	0.5	ENSG00000095139	-0.0435	-0.428	0.341	2.01	-0.223	0.824	0.961	-6.32
Blood CD8 T cells	4 vs all	RPS4Y1	0.405	ENSG00000129824	-0.112	-1.1	0.877	3.48	-0.223	0.824	0.961	-6.32
Blood CD8 T cells	4 vs all	AC120024.1	0.5	ENSG00000260369	0.00444	-0.0348	0.0437	0.0154	0.223	0.824	0.961	-6.32
Blood CD8 T cells	4 vs all	AC138150.1	0.498	ENSG00000224505	-0.0389	-0.383	0.305	1.19	-0.223	0.824	0.961	-6.32
Blood CD8 T cells	4 vs all	MRPL3	0.486	ENSG00000114686	0.0437	-0.343	0.43	2.61	0.223	0.824	0.961	-6.32
Blood CD8 T cells	4 vs all	AC022973.3	0.5	ENSG00000254263	-0.0048	-0.0472	0.0376	0.0216	-0.223	0.824	0.961	-6.32
Blood CD8 T cells	4 vs all	TOR1AIP1	0.497	ENSG00000143337	-0.0409	-0.403	0.321	2.38	-0.223	0.824	0.961	-6.32
Blood CD8 T cells	4 vs all	IGSF1	0.5	ENSG00000147255	-0.000319	-0.00314	0.0025	0.000296	-0.222	0.824	0.961	-6.32
Blood CD8 T cells	4 vs all	FRY-AS1	0.5	ENSG00000237637	-0.00829	-0.0817	0.0651	0.0303	-0.222	0.824	0.961	-6.32
Blood CD8 T cells	4 vs all	ZKSCAN1	0.495	ENSG00000106261	-0.0398	-0.392	0.313	2.14	-0.222	0.824	0.961	-6.32
Blood CD8 T cells	4 vs all	MRPL53	0.497	ENSG00000204822	0.0396	-0.311	0.391	1.16	0.222	0.824	0.961	-6.32
Blood CD8 T cells	4 vs all	LMCD1-AS1	0.5	ENSG00000227110	-0.00462	-0.0456	0.0363	0.0207	-0.222	0.824	0.961	-6.32
Blood CD8 T cells	4 vs all	ADGRA2	0.5	ENSG00000020181	-0.0068	-0.0671	0.0535	0.0242	-0.222	0.824	0.961	-6.32
Blood CD8 T cells	4 vs all	SPOUT1	0.499	ENSG00000198917	0.0437	-0.344	0.432	1.81	0.222	0.825	0.961	-6.32
Blood CD8 T cells	4 vs all	SMARCC1	0.498	ENSG00000173473	0.0445	-0.35	0.439	2.22	0.222	0.825	0.961	-6.32
Blood CD8 T cells	4 vs all	ZNF460	0.499	ENSG00000197714	0.041	-0.322	0.404	1.2	0.222	0.825	0.961	-6.32
Blood CD8 T cells	4 vs all	SGPL1	0.5	ENSG00000166224	0.0353	-0.278	0.348	0.92	0.222	0.825	0.961	-6.32
Blood CD8 T cells	4 vs all	ZBTB43	0.5	ENSG00000169155	0.0389	-0.306	0.384	1.34	0.222	0.825	0.961	-6.32
Blood CD8 T cells	4 vs all	FBXO25	0.498	ENSG00000147364	0.0391	-0.308	0.387	1.52	0.222	0.825	0.961	-6.32
Blood CD8 T cells	4 vs all	MRPL46	0.497	ENSG00000259494	-0.0445	-0.44	0.351	1.98	-0.222	0.825	0.961	-6.32
Blood CD8 T cells	4 vs all	HBP1	0.499	ENSG00000105856	-0.0425	-0.42	0.335	2.3	-0.221	0.825	0.961	-6.32
Blood CD8 T cells	4 vs all	SEPT6	0.501	ENSG00000125354	0.0399	-0.315	0.395	4.02	0.221	0.825	0.961	-6.32
Blood CD8 T cells	4 vs all	AC005476.2	0.5	ENSG00000259146	-0.00285	-0.0282	0.0225	0.00775	-0.221	0.825	0.961	-6.32
Blood CD8 T cells	4 vs all	HIST2H2AB	0.498	ENSG00000184270	-0.0337	-0.334	0.266	0.694	-0.221	0.825	0.961	-6.32
Blood CD8 T cells	4 vs all	STK11	0.498	ENSG00000118046	0.0379	-0.299	0.375	1.04	0.221	0.825	0.961	-6.32
Blood CD8 T cells	4 vs all	PIP4P2	0.502	ENSG00000155099	-0.0389	-0.385	0.308	1.2	-0.221	0.825	0.961	-6.32
Blood CD8 T cells	4 vs all	NEPRO	0.498	ENSG00000163608	-0.0402	-0.398	0.318	1.88	-0.221	0.825	0.961	-6.32
Blood CD8 T cells	4 vs all	NUTM2D	0.5	ENSG00000214562	0.0064	-0.0506	0.0634	0.0336	0.221	0.825	0.961	-6.32
Blood CD8 T cells	4 vs all	TRBV21-1	0.5	ENSG00000251578	-0.0425	-0.422	0.337	0.684	-0.221	0.825	0.961	-6.32
Blood CD8 T cells	4 vs all	FANCD2	0.496	ENSG00000144554	-0.0376	-0.373	0.298	0.675	-0.221	0.825	0.961	-6.32
Blood CD8 T cells	4 vs all	GATAD1	0.5	ENSG00000157259	-0.0365	-0.362	0.289	0.988	-0.221	0.826	0.961	-6.32
Blood CD8 T cells	4 vs all	ZNF625-ZNF20	0.5	ENSG00000213297	-0.00243	-0.0242	0.0193	0.00669	-0.221	0.826	0.961	-6.32
Blood CD8 T cells	4 vs all	NSA2	0.461	ENSG00000164346	0.0345	-0.273	0.342	4	0.221	0.826	0.961	-6.32
Blood CD8 T cells	4 vs all	Z83851.2	0.5	ENSG00000273366	-0.00259	-0.0257	0.0206	0.00548	-0.221	0.826	0.961	-6.32
Blood CD8 T cells	4 vs all	ZBED6CL	0.5	ENSG00000188707	-0.0208	-0.206	0.165	0.265	-0.221	0.826	0.961	-6.32
Blood CD8 T cells	4 vs all	WDPCP	0.499	ENSG00000143951	-0.032	-0.318	0.254	0.668	-0.22	0.826	0.961	-6.32
Blood CD8 T cells	4 vs all	AC096536.1	0.5	ENSG00000233203	0.00167	-0.0132	0.0166	0.00288	0.22	0.826	0.961	-6.32
Blood CD8 T cells	4 vs all	SPRED2	0.5	ENSG00000198369	-0.0157	-0.156	0.125	0.0887	-0.22	0.826	0.961	-6.32
Blood CD8 T cells	4 vs all	CCDC91	0.503	ENSG00000123106	0.0404	-0.321	0.402	2.66	0.22	0.826	0.961	-6.32
Blood CD8 T cells	4 vs all	CXorf57	0.496	ENSG00000147231	0.0321	-0.255	0.319	0.672	0.22	0.826	0.961	-6.32
Blood CD8 T cells	4 vs all	AC099063.4	0.5	ENSG00000284734	0.0386	-0.307	0.384	1.07	0.22	0.826	0.961	-6.32
Blood CD8 T cells	4 vs all	HS2ST1	0.498	ENSG00000153936	-0.0365	-0.362	0.29	1.15	-0.22	0.826	0.961	-6.32
Blood CD8 T cells	4 vs all	TBC1D10B	0.499	ENSG00000169221	-0.0338	-0.336	0.268	0.893	-0.22	0.826	0.961	-6.32
Blood CD8 T cells	4 vs all	AL392046.1	0.5	ENSG00000230534	0.0184	-0.146	0.183	0.131	0.22	0.826	0.961	-6.32
Blood CD8 T cells	4 vs all	ABHD16A	0.498	ENSG00000204427	0.0372	-0.296	0.37	1.96	0.22	0.826	0.961	-6.32
Blood CD8 T cells	4 vs all	ARRDC2	0.498	ENSG00000105643	-0.0424	-0.423	0.338	1.43	-0.22	0.826	0.961	-6.32
Blood CD8 T cells	4 vs all	TRRAP	0.497	ENSG00000196367	-0.0429	-0.428	0.342	1.56	-0.219	0.826	0.961	-6.32
Blood CD8 T cells	4 vs all	CEP57	0.487	ENSG00000166037	-0.0409	-0.408	0.327	2.87	-0.219	0.827	0.961	-6.32
Blood CD8 T cells	4 vs all	AP000866.1	0.5	ENSG00000245498	0.0143	-0.114	0.142	0.14	0.219	0.827	0.961	-6.32
Blood CD8 T cells	4 vs all	SPRYD7	0.507	ENSG00000123178	0.0414	-0.33	0.413	1.31	0.219	0.827	0.961	-6.32
Blood CD8 T cells	4 vs all	ZNF586	0.5	ENSG00000083828	0.0371	-0.296	0.37	1.18	0.219	0.827	0.961	-6.32
Blood CD8 T cells	4 vs all	TMEM126B	0.499	ENSG00000171204	-0.0389	-0.388	0.31	2.64	-0.219	0.827	0.961	-6.32
Blood CD8 T cells	4 vs all	GIMAP7	0.474	ENSG00000179144	0.0368	-0.294	0.368	4.41	0.219	0.827	0.961	-6.32
Blood CD8 T cells	4 vs all	AKAP2	0.502	ENSG00000241978	-0.0388	-0.388	0.31	0.932	-0.219	0.827	0.961	-6.32
Blood CD8 T cells	4 vs all	ZNF543	0.499	ENSG00000178229	0.0244	-0.195	0.244	0.415	0.219	0.827	0.961	-6.32
Blood CD8 T cells	4 vs all	TRPS1	0.499	ENSG00000104447	-0.0344	-0.344	0.275	0.818	-0.218	0.827	0.961	-6.32
Blood CD8 T cells	4 vs all	AL451085.2	0.5	ENSG00000271380	0.0173	-0.139	0.173	0.231	0.218	0.827	0.961	-6.32
Blood CD8 T cells	4 vs all	LINC00470	0.5	ENSG00000132204	-0.00859	-0.086	0.0688	0.0426	-0.218	0.827	0.961	-6.32
Blood CD8 T cells	4 vs all	RNF138	0.493	ENSG00000134758	-0.0439	-0.44	0.352	2.32	-0.218	0.827	0.961	-6.32
Blood CD8 T cells	4 vs all	CEP68	0.496	ENSG00000011523	-0.0387	-0.388	0.31	1	-0.218	0.827	0.961	-6.32
Blood CD8 T cells	4 vs all	AC136475.3	0.5	ENSG00000255026	-0.0194	-0.194	0.155	0.201	-0.218	0.827	0.961	-6.32
Blood CD8 T cells	4 vs all	AC004854.2	0.5	ENSG00000272768	0.0195	-0.156	0.195	0.236	0.218	0.827	0.961	-6.32
Blood CD8 T cells	4 vs all	CDC123	0.503	ENSG00000151465	-0.0425	-0.426	0.341	2.75	-0.218	0.827	0.961	-6.32
Blood CD8 T cells	4 vs all	SLC25A36	0.496	ENSG00000114120	-0.0364	-0.365	0.292	2.24	-0.218	0.828	0.961	-6.32
Blood CD8 T cells	4 vs all	ERCC3	0.501	ENSG00000163161	0.0401	-0.322	0.402	2	0.218	0.828	0.961	-6.32
Blood CD8 T cells	4 vs all	USP36	0.495	ENSG00000055483	-0.0418	-0.419	0.336	1.79	-0.218	0.828	0.961	-6.32
Blood CD8 T cells	4 vs all	WDR36	0.499	ENSG00000134987	-0.0392	-0.393	0.315	1.73	-0.218	0.828	0.961	-6.32
Blood CD8 T cells	4 vs all	AC012065.4	0.5	ENSG00000270100	-0.0108	-0.109	0.0871	0.0468	-0.218	0.828	0.961	-6.32
Blood CD8 T cells	4 vs all	SLC30A7	0.499	ENSG00000162695	0.0397	-0.319	0.399	1.77	0.218	0.828	0.961	-6.32
Blood CD8 T cells	4 vs all	COMMD10	0.5	ENSG00000145781	-0.0395	-0.397	0.318	2.03	-0.218	0.828	0.961	-6.32
Blood CD8 T cells	4 vs all	APOBEC3H	0.494	ENSG00000100298	0.0471	-0.379	0.474	1.71	0.217	0.828	0.961	-6.32
Blood CD8 T cells	4 vs all	RUNDC3B	0.5	ENSG00000105784	0.017	-0.137	0.171	0.201	0.217	0.828	0.961	-6.32
Blood CD8 T cells	4 vs all	DRG1	0.494	ENSG00000185721	0.043	-0.346	0.432	2.35	0.217	0.828	0.961	-6.32
Blood CD8 T cells	4 vs all	TMEM145	0.5	ENSG00000167619	0.00422	-0.034	0.0424	0.00976	0.217	0.828	0.961	-6.32
Blood CD8 T cells	4 vs all	AC022390.1	0.5	ENSG00000254271	-0.00314	-0.0315	0.0253	0.00734	-0.217	0.828	0.961	-6.32
Blood CD8 T cells	4 vs all	DMTF1	0.497	ENSG00000135164	-0.0428	-0.431	0.345	1.88	-0.217	0.828	0.961	-6.32
Blood CD8 T cells	4 vs all	LINC00623	0.51	ENSG00000226067	0.0437	-0.352	0.44	2.83	0.217	0.828	0.961	-6.32
Blood CD8 T cells	4 vs all	AL356441.1	0.5	ENSG00000236206	-0.00794	-0.0798	0.064	0.0512	-0.217	0.828	0.961	-6.32
Blood CD8 T cells	4 vs all	NCAPD2	0.497	ENSG00000010292	-0.0435	-0.437	0.35	1.47	-0.217	0.828	0.961	-6.32
Blood CD8 T cells	4 vs all	ADGRL1	0.5	ENSG00000072071	-0.0275	-0.277	0.222	0.511	-0.217	0.828	0.961	-6.32
Blood CD8 T cells	4 vs all	TMEM186	0.498	ENSG00000184857	0.0338	-0.273	0.341	0.781	0.217	0.828	0.961	-6.32
Blood CD8 T cells	4 vs all	ADAMTSL4	0.5	ENSG00000143382	-0.00541	-0.0545	0.0437	0.0173	-0.217	0.828	0.961	-6.32
Blood CD8 T cells	4 vs all	RAB3IP	0.495	ENSG00000127328	0.0403	-0.326	0.406	1.28	0.217	0.828	0.961	-6.32
Blood CD8 T cells	4 vs all	CLPP	0.487	ENSG00000125656	-0.0385	-0.388	0.311	3.23	-0.217	0.829	0.961	-6.32
Blood CD8 T cells	4 vs all	UNC45B	0.5	ENSG00000141161	0.0216	-0.175	0.218	0.287	0.217	0.829	0.961	-6.32
Blood CD8 T cells	4 vs all	ZNF426-DT	0.5	ENSG00000278611	0.0165	-0.133	0.166	0.17	0.217	0.829	0.961	-6.32
Blood CD8 T cells	4 vs all	TRIB3	0.503	ENSG00000101255	0.0411	-0.333	0.415	1.29	0.217	0.829	0.961	-6.32
Blood CD8 T cells	4 vs all	NCAPH	0.495	ENSG00000121152	0.0376	-0.304	0.379	0.38	0.217	0.829	0.961	-6.32
Blood CD8 T cells	4 vs all	SLX4	0.501	ENSG00000188827	-0.025	-0.252	0.202	0.454	-0.216	0.829	0.961	-6.32
Blood CD8 T cells	4 vs all	URGCP-MRPS24	0.5	ENSG00000270617	0.00612	-0.0495	0.0618	0.0278	0.216	0.829	0.961	-6.32
Blood CD8 T cells	4 vs all	AF196972.1	0.5	ENSG00000224292	-0.0156	-0.158	0.127	0.163	-0.216	0.829	0.961	-6.32
Blood CD8 T cells	4 vs all	PPM1A	0.502	ENSG00000100614	0.0406	-0.329	0.41	1.95	0.216	0.829	0.961	-6.32
Blood CD8 T cells	4 vs all	POP1	0.501	ENSG00000104356	-0.0313	-0.317	0.254	0.685	-0.216	0.829	0.961	-6.32
Blood CD8 T cells	4 vs all	AL138895.1	0.5	ENSG00000235119	-0.00998	-0.101	0.081	0.0666	-0.216	0.829	0.961	-6.32
Blood CD8 T cells	4 vs all	C12orf42	0.498	ENSG00000179088	-0.0299	-0.302	0.243	0.608	-0.216	0.829	0.961	-6.32
Blood CD8 T cells	4 vs all	C14orf28	0.499	ENSG00000179476	-0.0339	-0.343	0.276	0.818	-0.216	0.829	0.961	-6.32
Blood CD8 T cells	4 vs all	L3MBTL3	0.505	ENSG00000198945	0.0398	-0.323	0.403	1.35	0.216	0.829	0.961	-6.32
Blood CD8 T cells	4 vs all	OPRM1	0.5	ENSG00000112038	-0.00314	-0.0318	0.0255	0.00598	-0.216	0.829	0.961	-6.32
Blood CD8 T cells	4 vs all	UBE2M	0.498	ENSG00000130725	0.0375	-0.304	0.379	0.989	0.216	0.829	0.961	-6.32
Blood CD8 T cells	4 vs all	SEC23A	0.499	ENSG00000100934	-0.042	-0.425	0.341	1.73	-0.216	0.829	0.961	-6.32
Blood CD8 T cells	4 vs all	AC242022.1	0.5	ENSG00000283259	-0.000293	-0.00297	0.00238	0.000272	-0.216	0.829	0.961	-6.32
Blood CD8 T cells	4 vs all	LINC01712	0.5	ENSG00000231364	-0.000293	-0.00297	0.00238	0.000272	-0.216	0.829	0.961	-6.32
Blood CD8 T cells	4 vs all	AL355388.1	0.5	ENSG00000224276	-0.000293	-0.00297	0.00238	0.000272	-0.216	0.829	0.961	-6.32
Blood CD8 T cells	4 vs all	CASQ1	0.5	ENSG00000143318	-0.000293	-0.00297	0.00238	0.000272	-0.216	0.829	0.961	-6.32
Blood CD8 T cells	4 vs all	LINC02066	0.5	ENSG00000241151	-0.000293	-0.00297	0.00238	0.000272	-0.216	0.829	0.961	-6.32
Blood CD8 T cells	4 vs all	AC098829.1	0.5	ENSG00000249252	-0.000293	-0.00297	0.00238	0.000272	-0.216	0.829	0.961	-6.32
Blood CD8 T cells	4 vs all	AC114781.2	0.5	ENSG00000250057	-0.000293	-0.00297	0.00238	0.000272	-0.216	0.829	0.961	-6.32
Blood CD8 T cells	4 vs all	AC016642.1	0.5	ENSG00000248475	-0.000293	-0.00297	0.00238	0.000272	-0.216	0.829	0.961	-6.32
Blood CD8 T cells	4 vs all	AC104116.1	0.5	ENSG00000249971	-0.000293	-0.00297	0.00238	0.000272	-0.216	0.829	0.961	-6.32
Blood CD8 T cells	4 vs all	OR14J1	0.5	ENSG00000204695	-0.000293	-0.00297	0.00238	0.000272	-0.216	0.829	0.961	-6.32
Blood CD8 T cells	4 vs all	AL033379.1	0.5	ENSG00000224384	-0.000293	-0.00297	0.00238	0.000272	-0.216	0.829	0.961	-6.32
Blood CD8 T cells	4 vs all	OTC	0.5	ENSG00000036473	-0.000293	-0.00297	0.00238	0.000272	-0.216	0.829	0.961	-6.32
Blood CD8 T cells	4 vs all	GPC4	0.5	ENSG00000076716	-0.000293	-0.00297	0.00238	0.000272	-0.216	0.829	0.961	-6.32
Blood CD8 T cells	4 vs all	PDGFRL	0.5	ENSG00000104213	-0.000293	-0.00297	0.00238	0.000272	-0.216	0.829	0.961	-6.32
Blood CD8 T cells	4 vs all	AC084116.3	0.5	ENSG00000253530	-0.000293	-0.00297	0.00238	0.000272	-0.216	0.829	0.961	-6.32
Blood CD8 T cells	4 vs all	PRRX2	0.5	ENSG00000167157	-0.000293	-0.00297	0.00238	0.000272	-0.216	0.829	0.961	-6.32
Blood CD8 T cells	4 vs all	BDNF	0.5	ENSG00000176697	-0.000293	-0.00297	0.00238	0.000272	-0.216	0.829	0.961	-6.32
Blood CD8 T cells	4 vs all	OR5B2	0.5	ENSG00000172365	-0.000293	-0.00297	0.00238	0.000272	-0.216	0.829	0.961	-6.32
Blood CD8 T cells	4 vs all	C10orf113	0.5	ENSG00000204683	-0.000293	-0.00297	0.00238	0.000272	-0.216	0.829	0.961	-6.32
Blood CD8 T cells	4 vs all	AC022540.1	0.5	ENSG00000232342	-0.000293	-0.00297	0.00238	0.000272	-0.216	0.829	0.961	-6.32
Blood CD8 T cells	4 vs all	AL133215.1	0.5	ENSG00000236662	-0.000293	-0.00297	0.00238	0.000272	-0.216	0.829	0.961	-6.32
Blood CD8 T cells	4 vs all	SLC12A1	0.5	ENSG00000074803	-0.000293	-0.00297	0.00238	0.000272	-0.216	0.829	0.961	-6.32
Blood CD8 T cells	4 vs all	AC012379.1	0.5	ENSG00000259670	-0.000293	-0.00297	0.00238	0.000272	-0.216	0.829	0.961	-6.32
Blood CD8 T cells	4 vs all	TBC1D26	0.5	ENSG00000214946	-0.000293	-0.00297	0.00238	0.000272	-0.216	0.829	0.961	-6.32
Blood CD8 T cells	4 vs all	AC015849.3	0.5	ENSG00000270871	-0.000293	-0.00297	0.00238	0.000272	-0.216	0.829	0.961	-6.32
Blood CD8 T cells	4 vs all	LINC01977	0.5	ENSG00000262772	-0.000293	-0.00297	0.00238	0.000272	-0.216	0.829	0.961	-6.32
Blood CD8 T cells	4 vs all	ASPDH	0.5	ENSG00000204653	-0.000293	-0.00297	0.00238	0.000272	-0.216	0.829	0.961	-6.32
Blood CD8 T cells	4 vs all	AC013652.1	0.5	ENSG00000259345	0.00413	-0.0336	0.0418	0.0089	0.216	0.83	0.961	-6.32
Blood CD8 T cells	4 vs all	ODC1	0.497	ENSG00000115758	-0.0406	-0.411	0.33	1.18	-0.215	0.83	0.961	-6.32
Blood CD8 T cells	4 vs all	ODF3B	0.496	ENSG00000177989	0.0365	-0.298	0.371	0.886	0.215	0.83	0.961	-6.32
Blood CD8 T cells	4 vs all	CDKN2B-AS1	0.499	ENSG00000240498	-0.0198	-0.2	0.161	0.25	-0.215	0.83	0.961	-6.32
Blood CD8 T cells	4 vs all	GPN1	0.503	ENSG00000198522	0.0415	-0.339	0.422	2.06	0.215	0.83	0.961	-6.32
Blood CD8 T cells	4 vs all	HMGXB4	0.492	ENSG00000100281	-0.04	-0.406	0.326	1.72	-0.215	0.83	0.961	-6.32
Blood CD8 T cells	4 vs all	AL391069.1	0.5	ENSG00000224645	0.00438	-0.0357	0.0445	0.0154	0.215	0.83	0.961	-6.32
Blood CD8 T cells	4 vs all	LINC01738	0.5	ENSG00000227947	-0.000291	-0.00296	0.00237	0.00027	-0.215	0.83	0.961	-6.32
Blood CD8 T cells	4 vs all	AC104823.1	0.5	ENSG00000224099	-0.000291	-0.00296	0.00237	0.00027	-0.215	0.83	0.961	-6.32
Blood CD8 T cells	4 vs all	SLC19A3	0.5	ENSG00000135917	-0.000291	-0.00296	0.00237	0.00027	-0.215	0.83	0.961	-6.32
Blood CD8 T cells	4 vs all	ALB	0.5	ENSG00000163631	-0.000291	-0.00296	0.00237	0.00027	-0.215	0.83	0.961	-6.32
Blood CD8 T cells	4 vs all	SOWAHB	0.5	ENSG00000186212	-0.000291	-0.00296	0.00237	0.00027	-0.215	0.83	0.961	-6.32
Blood CD8 T cells	4 vs all	LINC02197	0.5	ENSG00000250387	-0.000291	-0.00296	0.00237	0.00027	-0.215	0.83	0.961	-6.32
Blood CD8 T cells	4 vs all	AC139491.1	0.5	ENSG00000248469	-0.000291	-0.00296	0.00237	0.00027	-0.215	0.83	0.961	-6.32
Blood CD8 T cells	4 vs all	AC021218.1	0.5	ENSG00000204876	-0.000291	-0.00296	0.00237	0.00027	-0.215	0.83	0.961	-6.32
Blood CD8 T cells	4 vs all	CYP4F26P	0.5	ENSG00000226562	-0.000291	-0.00296	0.00237	0.00027	-0.215	0.83	0.961	-6.32
Blood CD8 T cells	4 vs all	FOXE1	0.5	ENSG00000178919	-0.000291	-0.00296	0.00237	0.00027	-0.215	0.83	0.961	-6.32
Blood CD8 T cells	4 vs all	CCKBR	0.5	ENSG00000110148	-0.000291	-0.00296	0.00237	0.00027	-0.215	0.83	0.961	-6.32
Blood CD8 T cells	4 vs all	GSG1	0.5	ENSG00000111305	-0.000291	-0.00296	0.00237	0.00027	-0.215	0.83	0.961	-6.32
Blood CD8 T cells	4 vs all	AC092747.1	0.5	ENSG00000256226	-0.000291	-0.00296	0.00237	0.00027	-0.215	0.83	0.961	-6.32
Blood CD8 T cells	4 vs all	AC046168.1	0.5	ENSG00000259362	-0.000291	-0.00296	0.00237	0.00027	-0.215	0.83	0.961	-6.32
Blood CD8 T cells	4 vs all	AC015712.4	0.5	ENSG00000259604	-0.000291	-0.00296	0.00237	0.00027	-0.215	0.83	0.961	-6.32
Blood CD8 T cells	4 vs all	OR1F1	0.5	ENSG00000168124	-0.000291	-0.00296	0.00237	0.00027	-0.215	0.83	0.961	-6.32
Blood CD8 T cells	4 vs all	APOH	0.5	ENSG00000091583	-0.000291	-0.00296	0.00237	0.00027	-0.215	0.83	0.961	-6.32
Blood CD8 T cells	4 vs all	QRICH1	0.498	ENSG00000198218	-0.0404	-0.411	0.33	1.77	-0.215	0.83	0.961	-6.32
Blood CD8 T cells	4 vs all	BARD1	0.497	ENSG00000138376	0.0392	-0.319	0.398	0.966	0.215	0.83	0.961	-6.32
Blood CD8 T cells	4 vs all	ASB3	0.498	ENSG00000115239	0.0377	-0.308	0.383	1.21	0.215	0.83	0.961	-6.32
Blood CD8 T cells	4 vs all	AHSA1	0.498	ENSG00000100591	-0.0418	-0.425	0.341	2.52	-0.215	0.83	0.961	-6.32
Blood CD8 T cells	4 vs all	RIBC1	0.5	ENSG00000158423	-0.0105	-0.107	0.0857	0.0601	-0.215	0.83	0.961	-6.32
Blood CD8 T cells	4 vs all	CARNMT1	0.5	ENSG00000156017	-0.0375	-0.382	0.307	1.56	-0.215	0.83	0.961	-6.32
Blood CD8 T cells	4 vs all	LINC00115	0.499	ENSG00000225880	-0.0253	-0.257	0.206	0.478	-0.214	0.83	0.961	-6.32
Blood CD8 T cells	4 vs all	AC002091.1	0.5	ENSG00000265975	-0.00434	-0.0441	0.0355	0.0237	-0.214	0.83	0.961	-6.32
Blood CD8 T cells	4 vs all	VPS45	0.499	ENSG00000136631	0.0396	-0.324	0.403	1.59	0.214	0.83	0.961	-6.32
Blood CD8 T cells	4 vs all	CSNK2B	0.501	ENSG00000204435	-0.0425	-0.433	0.348	2.15	-0.214	0.83	0.961	-6.32
Blood CD8 T cells	4 vs all	ZNF26	0.498	ENSG00000198393	-0.0362	-0.368	0.296	0.97	-0.214	0.831	0.961	-6.32
Blood CD8 T cells	4 vs all	AL606760.2	0.5	ENSG00000236723	-0.0053	-0.054	0.0434	0.021	-0.214	0.831	0.961	-6.32
Blood CD8 T cells	4 vs all	AEBP2	0.498	ENSG00000139154	-0.0394	-0.402	0.323	1.34	-0.214	0.831	0.961	-6.32
Blood CD8 T cells	4 vs all	ZNF84	0.502	ENSG00000198040	0.0395	-0.324	0.403	1.59	0.214	0.831	0.961	-6.32
Blood CD8 T cells	4 vs all	INTS2	0.5	ENSG00000108506	0.0325	-0.267	0.332	0.793	0.214	0.831	0.961	-6.32
Blood CD8 T cells	4 vs all	AL451074.2	0.5	ENSG00000224358	-0.0175	-0.178	0.143	0.182	-0.214	0.831	0.961	-6.32
Blood CD8 T cells	4 vs all	AHCYL2	0.5	ENSG00000158467	0.0322	-0.264	0.328	0.642	0.214	0.831	0.961	-6.32
Blood CD8 T cells	4 vs all	PSMC2	0.496	ENSG00000161057	-0.0396	-0.404	0.325	2.37	-0.214	0.831	0.961	-6.32
Blood CD8 T cells	4 vs all	ZMAT2	0.496	ENSG00000146007	0.0402	-0.331	0.411	3.05	0.214	0.831	0.961	-6.32
Blood CD8 T cells	4 vs all	TMEM8B	0.499	ENSG00000137103	-0.0176	-0.18	0.145	0.213	-0.214	0.831	0.961	-6.32
Blood CD8 T cells	4 vs all	RPL37	0.463	ENSG00000145592	-0.0227	-0.231	0.186	7.09	-0.214	0.831	0.961	-6.32
Blood CD8 T cells	4 vs all	IKZF5	0.5	ENSG00000095574	-0.0382	-0.39	0.314	1.2	-0.213	0.831	0.961	-6.32
Blood CD8 T cells	4 vs all	SEMA4B	0.499	ENSG00000185033	-0.0243	-0.249	0.2	0.421	-0.213	0.831	0.961	-6.32
Blood CD8 T cells	4 vs all	CAPS	0.499	ENSG00000105519	0.0303	-0.249	0.31	0.631	0.213	0.831	0.961	-6.32
Blood CD8 T cells	4 vs all	AC025442.1	0.5	ENSG00000253744	0.00464	-0.0381	0.0474	0.0172	0.213	0.831	0.961	-6.32
Blood CD8 T cells	4 vs all	PSMD7	0.498	ENSG00000103035	0.0365	-0.301	0.374	3.29	0.213	0.831	0.961	-6.32
Blood CD8 T cells	4 vs all	VPS13A	0.498	ENSG00000197969	-0.0419	-0.428	0.345	2.46	-0.213	0.831	0.961	-6.32
Blood CD8 T cells	4 vs all	TSACC	0.5	ENSG00000163467	-0.00894	-0.0915	0.0736	0.0804	-0.213	0.831	0.961	-6.32
Blood CD8 T cells	4 vs all	AC097460.1	0.5	ENSG00000245322	0.00938	-0.0773	0.096	0.0503	0.213	0.831	0.961	-6.32
Blood CD8 T cells	4 vs all	RBM18	0.497	ENSG00000119446	0.0385	-0.317	0.394	1.9	0.213	0.831	0.961	-6.32
Blood CD8 T cells	4 vs all	DNASE1	0.498	ENSG00000213918	0.0352	-0.29	0.361	1.09	0.213	0.831	0.961	-6.32
Blood CD8 T cells	4 vs all	EIF2B5	0.501	ENSG00000145191	0.0415	-0.342	0.425	1.75	0.213	0.832	0.961	-6.32
Blood CD8 T cells	4 vs all	TBX19	0.5	ENSG00000143178	-0.0178	-0.182	0.147	0.246	-0.213	0.832	0.961	-6.32
Blood CD8 T cells	4 vs all	REPS2	0.5	ENSG00000169891	-0.00624	-0.0641	0.0516	0.0102	-0.212	0.832	0.961	-6.32
Blood CD8 T cells	4 vs all	CASTOR3	0.5	ENSG00000239521	0.022	-0.182	0.226	0.29	0.212	0.832	0.961	-6.32
Blood CD8 T cells	4 vs all	AC084824.5	0.5	ENSG00000276148	-0.00929	-0.0954	0.0768	0.0558	-0.212	0.832	0.961	-6.32
Blood CD8 T cells	4 vs all	MYO9B	0.498	ENSG00000099331	-0.0434	-0.446	0.359	1.86	-0.212	0.832	0.961	-6.32
Blood CD8 T cells	4 vs all	C19orf33	0.5	ENSG00000167644	-0.0072	-0.074	0.0596	0.0241	-0.212	0.832	0.961	-6.32
Blood CD8 T cells	4 vs all	ZNF516	0.499	ENSG00000101493	0.0218	-0.18	0.224	0.145	0.212	0.832	0.961	-6.32
Blood CD8 T cells	4 vs all	TRIM4	0.501	ENSG00000146833	-0.0404	-0.415	0.334	2.15	-0.212	0.832	0.961	-6.32
Blood CD8 T cells	4 vs all	CYB561D2	0.498	ENSG00000271858	-0.0426	-0.438	0.353	1.47	-0.212	0.832	0.961	-6.32
Blood CD8 T cells	4 vs all	PCNX4	0.495	ENSG00000126773	0.0426	-0.353	0.438	1.65	0.212	0.832	0.961	-6.32
Blood CD8 T cells	4 vs all	HIST2H2AC	0.497	ENSG00000184260	-0.0388	-0.399	0.322	1.05	-0.212	0.832	0.961	-6.32
Blood CD8 T cells	4 vs all	PRMT3	0.497	ENSG00000185238	-0.0357	-0.368	0.296	1.32	-0.211	0.833	0.961	-6.32
Blood CD8 T cells	4 vs all	UFD1	0.501	ENSG00000070010	0.0377	-0.314	0.389	3.09	0.211	0.833	0.961	-6.32
Blood CD8 T cells	4 vs all	RNF122	0.5	ENSG00000133874	-0.0182	-0.188	0.151	0.223	-0.211	0.833	0.961	-6.32
Blood CD8 T cells	4 vs all	BRCA2	0.495	ENSG00000139618	-0.0379	-0.391	0.316	0.59	-0.211	0.833	0.961	-6.32
Blood CD8 T cells	4 vs all	UQCRH	0.493	ENSG00000173660	-0.0326	-0.337	0.271	4.61	-0.211	0.833	0.961	-6.32
Blood CD8 T cells	4 vs all	MKRN2	0.5	ENSG00000075975	0.0399	-0.332	0.412	1.63	0.211	0.833	0.961	-6.32
Blood CD8 T cells	4 vs all	CDAN1	0.499	ENSG00000140326	-0.0229	-0.237	0.191	0.403	-0.211	0.833	0.961	-6.32
Blood CD8 T cells	4 vs all	TTLL1	0.496	ENSG00000100271	-0.0362	-0.374	0.302	1.21	-0.211	0.833	0.961	-6.32
Blood CD8 T cells	4 vs all	AC138356.1	0.5	ENSG00000183154	0.0126	-0.105	0.13	0.0336	0.211	0.833	0.961	-6.32
Blood CD8 T cells	4 vs all	AC078845.1	0.5	ENSG00000232053	0.023	-0.192	0.238	0.386	0.211	0.833	0.961	-6.32
Blood CD8 T cells	4 vs all	AL513327.1	0.5	ENSG00000225313	-0.000277	-0.00286	0.00231	0.000257	-0.211	0.833	0.961	-6.32
Blood CD8 T cells	4 vs all	AL606537.1	0.5	ENSG00000272167	-0.000277	-0.00286	0.00231	0.000257	-0.211	0.833	0.961	-6.32
Blood CD8 T cells	4 vs all	AC104088.1	0.5	ENSG00000232555	-0.000277	-0.00286	0.00231	0.000257	-0.211	0.833	0.961	-6.32
Blood CD8 T cells	4 vs all	AC020595.1	0.5	ENSG00000226681	-0.000277	-0.00286	0.00231	0.000257	-0.211	0.833	0.961	-6.32
Blood CD8 T cells	4 vs all	C3orf22	0.5	ENSG00000180697	-0.000277	-0.00286	0.00231	0.000257	-0.211	0.833	0.961	-6.32
Blood CD8 T cells	4 vs all	SLC6A7	0.5	ENSG00000011083	-0.000277	-0.00286	0.00231	0.000257	-0.211	0.833	0.961	-6.32
Blood CD8 T cells	4 vs all	STC2	0.5	ENSG00000113739	-0.000277	-0.00286	0.00231	0.000257	-0.211	0.833	0.961	-6.32
Blood CD8 T cells	4 vs all	C5orf60	0.5	ENSG00000204661	-0.000277	-0.00286	0.00231	0.000257	-0.211	0.833	0.961	-6.32
Blood CD8 T cells	4 vs all	AC008443.3	0.5	ENSG00000248103	-0.000277	-0.00286	0.00231	0.000257	-0.211	0.833	0.961	-6.32
Blood CD8 T cells	4 vs all	NBAT1	0.5	ENSG00000260455	-0.000277	-0.00286	0.00231	0.000257	-0.211	0.833	0.961	-6.32
Blood CD8 T cells	4 vs all	POPDC3	0.5	ENSG00000132429	-0.000277	-0.00286	0.00231	0.000257	-0.211	0.833	0.961	-6.32
Blood CD8 T cells	4 vs all	MYB-AS1	0.5	ENSG00000236703	-0.000277	-0.00286	0.00231	0.000257	-0.211	0.833	0.961	-6.32
Blood CD8 T cells	4 vs all	SLC22A2	0.5	ENSG00000112499	-0.000277	-0.00286	0.00231	0.000257	-0.211	0.833	0.961	-6.32
Blood CD8 T cells	4 vs all	MEOX2	0.5	ENSG00000106511	-0.000277	-0.00286	0.00231	0.000257	-0.211	0.833	0.961	-6.32
Blood CD8 T cells	4 vs all	MPC1L	0.5	ENSG00000238205	-0.000277	-0.00286	0.00231	0.000257	-0.211	0.833	0.961	-6.32
Blood CD8 T cells	4 vs all	PLS3-AS1	0.5	ENSG00000271826	-0.000277	-0.00286	0.00231	0.000257	-0.211	0.833	0.961	-6.32
Blood CD8 T cells	4 vs all	BX005040.1	0.5	ENSG00000275676	-0.000277	-0.00286	0.00231	0.000257	-0.211	0.833	0.961	-6.32
Blood CD8 T cells	4 vs all	DIRAS2	0.5	ENSG00000165023	-0.000277	-0.00286	0.00231	0.000257	-0.211	0.833	0.961	-6.32
Blood CD8 T cells	4 vs all	MYMK	0.5	ENSG00000187616	-0.000277	-0.00286	0.00231	0.000257	-0.211	0.833	0.961	-6.32
Blood CD8 T cells	4 vs all	CDHR5	0.5	ENSG00000099834	-0.000277	-0.00286	0.00231	0.000257	-0.211	0.833	0.961	-6.32
Blood CD8 T cells	4 vs all	RBMXL2	0.5	ENSG00000170748	-0.000277	-0.00286	0.00231	0.000257	-0.211	0.833	0.961	-6.32
Blood CD8 T cells	4 vs all	FJX1	0.5	ENSG00000179431	-0.000277	-0.00286	0.00231	0.000257	-0.211	0.833	0.961	-6.32
Blood CD8 T cells	4 vs all	AP001363.2	0.5	ENSG00000257058	-0.000277	-0.00286	0.00231	0.000257	-0.211	0.833	0.961	-6.32
Blood CD8 T cells	4 vs all	KDM4E	0.5	ENSG00000235268	-0.000277	-0.00286	0.00231	0.000257	-0.211	0.833	0.961	-6.32
Blood CD8 T cells	4 vs all	LINC02552	0.5	ENSG00000256422	-0.000277	-0.00286	0.00231	0.000257	-0.211	0.833	0.961	-6.32
Blood CD8 T cells	4 vs all	PLAC9	0.5	ENSG00000189129	-0.000277	-0.00286	0.00231	0.000257	-0.211	0.833	0.961	-6.32
Blood CD8 T cells	4 vs all	CALHM3	0.5	ENSG00000183128	-0.000277	-0.00286	0.00231	0.000257	-0.211	0.833	0.961	-6.32
Blood CD8 T cells	4 vs all	AC115676.1	0.5	ENSG00000255958	-0.000277	-0.00286	0.00231	0.000257	-0.211	0.833	0.961	-6.32
Blood CD8 T cells	4 vs all	RXYLT1-AS1	0.5	ENSG00000255850	-0.000277	-0.00286	0.00231	0.000257	-0.211	0.833	0.961	-6.32
Blood CD8 T cells	4 vs all	AC078923.1	0.5	ENSG00000258077	-0.000277	-0.00286	0.00231	0.000257	-0.211	0.833	0.961	-6.32
Blood CD8 T cells	4 vs all	CLIP1-AS1	0.5	ENSG00000257097	-0.000277	-0.00286	0.00231	0.000257	-0.211	0.833	0.961	-6.32
Blood CD8 T cells	4 vs all	HCAR1	0.5	ENSG00000196917	-0.000277	-0.00286	0.00231	0.000257	-0.211	0.833	0.961	-6.32
Blood CD8 T cells	4 vs all	FAM124A	0.5	ENSG00000150510	-0.000277	-0.00286	0.00231	0.000257	-0.211	0.833	0.961	-6.32
Blood CD8 T cells	4 vs all	AL139230.1	0.5	ENSG00000225203	-0.000277	-0.00286	0.00231	0.000257	-0.211	0.833	0.961	-6.32
Blood CD8 T cells	4 vs all	TRAV31	0.5	ENSG00000249048	-0.000277	-0.00286	0.00231	0.000257	-0.211	0.833	0.961	-6.32
Blood CD8 T cells	4 vs all	CMA1	0.5	ENSG00000092009	-0.000277	-0.00286	0.00231	0.000257	-0.211	0.833	0.961	-6.32
Blood CD8 T cells	4 vs all	SLC8A3	0.5	ENSG00000100678	-0.000277	-0.00286	0.00231	0.000257	-0.211	0.833	0.961	-6.32
Blood CD8 T cells	4 vs all	AC114546.1	0.5	ENSG00000259181	-0.000277	-0.00286	0.00231	0.000257	-0.211	0.833	0.961	-6.32
Blood CD8 T cells	4 vs all	AC022929.1	0.5	ENSG00000259731	-0.000277	-0.00286	0.00231	0.000257	-0.211	0.833	0.961	-6.32
Blood CD8 T cells	4 vs all	DUOX2	0.5	ENSG00000140279	-0.000277	-0.00286	0.00231	0.000257	-0.211	0.833	0.961	-6.32
Blood CD8 T cells	4 vs all	AC105020.2	0.5	ENSG00000260206	-0.000277	-0.00286	0.00231	0.000257	-0.211	0.833	0.961	-6.32
Blood CD8 T cells	4 vs all	CRABP1	0.5	ENSG00000166426	-0.000277	-0.00286	0.00231	0.000257	-0.211	0.833	0.961	-6.32
Blood CD8 T cells	4 vs all	BCAR1	0.5	ENSG00000050820	-0.000277	-0.00286	0.00231	0.000257	-0.211	0.833	0.961	-6.32
Blood CD8 T cells	4 vs all	AC243829.5	0.5	ENSG00000278097	-0.000277	-0.00286	0.00231	0.000257	-0.211	0.833	0.961	-6.32
Blood CD8 T cells	4 vs all	RAX	0.5	ENSG00000134438	-0.000277	-0.00286	0.00231	0.000257	-0.211	0.833	0.961	-6.32
Blood CD8 T cells	4 vs all	AC021594.2	0.5	ENSG00000267780	-0.000277	-0.00286	0.00231	0.000257	-0.211	0.833	0.961	-6.32
Blood CD8 T cells	4 vs all	HSPB6	0.5	ENSG00000004776	-0.000277	-0.00286	0.00231	0.000257	-0.211	0.833	0.961	-6.32
Blood CD8 T cells	4 vs all	AL022318.1	0.5	ENSG00000235209	-0.000277	-0.00286	0.00231	0.000257	-0.211	0.833	0.961	-6.32
Blood CD8 T cells	4 vs all	LIPI	0.5	ENSG00000188992	-0.000277	-0.00286	0.00231	0.000257	-0.211	0.833	0.961	-6.32
Blood CD8 T cells	4 vs all	CYYR1-AS1	0.5	ENSG00000197934	-0.000277	-0.00286	0.00231	0.000257	-0.211	0.833	0.961	-6.32
Blood CD8 T cells	4 vs all	BGLAP	0.5	ENSG00000242252	0.00869	-0.0726	0.09	0.0302	0.21	0.833	0.961	-6.32
Blood CD8 T cells	4 vs all	SCRG1	0.5	ENSG00000164106	0.00529	-0.0442	0.0548	0.0185	0.21	0.833	0.961	-6.32
Blood CD8 T cells	4 vs all	HMGCL	0.498	ENSG00000117305	0.0383	-0.32	0.396	1.45	0.21	0.833	0.961	-6.32
Blood CD8 T cells	4 vs all	NDUFB6	0.492	ENSG00000165264	0.0406	-0.339	0.42	3.36	0.21	0.833	0.961	-6.32
Blood CD8 T cells	4 vs all	MVB12A	0.495	ENSG00000141971	-0.0401	-0.415	0.335	2.04	-0.21	0.834	0.961	-6.32
Blood CD8 T cells	4 vs all	DENND4C	0.5	ENSG00000137145	-0.0427	-0.442	0.357	2.41	-0.21	0.834	0.961	-6.32
Blood CD8 T cells	4 vs all	RPL22	0.44	ENSG00000116251	-0.0208	-0.215	0.174	6.2	-0.21	0.834	0.961	-6.32
Blood CD8 T cells	4 vs all	PRPF38A	0.5	ENSG00000134748	-0.0438	-0.454	0.366	2.27	-0.21	0.834	0.961	-6.32
Blood CD8 T cells	4 vs all	ZNF75D	0.499	ENSG00000186376	0.0332	-0.278	0.344	0.914	0.21	0.834	0.961	-6.32
Blood CD8 T cells	4 vs all	AC009506.1	0.5	ENSG00000224152	-0.00776	-0.0805	0.065	0.0199	-0.21	0.834	0.961	-6.32
Blood CD8 T cells	4 vs all	AL355483.3	0.5	ENSG00000232762	-0.000275	-0.00285	0.0023	0.000255	-0.21	0.834	0.961	-6.32
Blood CD8 T cells	4 vs all	GCSAML-AS1	0.5	ENSG00000284824	-0.000275	-0.00285	0.0023	0.000255	-0.21	0.834	0.961	-6.32
Blood CD8 T cells	4 vs all	AC023481.1	0.5	ENSG00000231401	-0.000275	-0.00285	0.0023	0.000255	-0.21	0.834	0.961	-6.32
Blood CD8 T cells	4 vs all	VEPH1	0.5	ENSG00000197415	-0.000275	-0.00285	0.0023	0.000255	-0.21	0.834	0.961	-6.32
Blood CD8 T cells	4 vs all	AC090425.1	0.5	ENSG00000272660	-0.000275	-0.00285	0.0023	0.000255	-0.21	0.834	0.961	-6.32
Blood CD8 T cells	4 vs all	ENPEP	0.5	ENSG00000138792	-0.000275	-0.00285	0.0023	0.000255	-0.21	0.834	0.961	-6.32
Blood CD8 T cells	4 vs all	LINC01091	0.5	ENSG00000249464	-0.000275	-0.00285	0.0023	0.000255	-0.21	0.834	0.961	-6.32
Blood CD8 T cells	4 vs all	AF250324.1	0.5	ENSG00000272566	-0.000275	-0.00285	0.0023	0.000255	-0.21	0.834	0.961	-6.32
Blood CD8 T cells	4 vs all	UGT3A1	0.5	ENSG00000145626	-0.000275	-0.00285	0.0023	0.000255	-0.21	0.834	0.961	-6.32
Blood CD8 T cells	4 vs all	AC109492.1	0.5	ENSG00000249061	-0.000275	-0.00285	0.0023	0.000255	-0.21	0.834	0.961	-6.32
Blood CD8 T cells	4 vs all	PCDHB5	0.5	ENSG00000113209	-0.000275	-0.00285	0.0023	0.000255	-0.21	0.834	0.961	-6.32
Blood CD8 T cells	4 vs all	NKX2-5	0.5	ENSG00000183072	-0.000275	-0.00285	0.0023	0.000255	-0.21	0.834	0.961	-6.32
Blood CD8 T cells	4 vs all	LINC02535	0.5	ENSG00000234155	-0.000275	-0.00285	0.0023	0.000255	-0.21	0.834	0.961	-6.32
Blood CD8 T cells	4 vs all	NCOA7-AS1	0.5	ENSG00000232131	-0.000275	-0.00285	0.0023	0.000255	-0.21	0.834	0.961	-6.32
Blood CD8 T cells	4 vs all	AC000123.1	0.5	ENSG00000224138	-0.000275	-0.00285	0.0023	0.000255	-0.21	0.834	0.961	-6.32
Blood CD8 T cells	4 vs all	AC004941.1	0.5	ENSG00000228151	-0.000275	-0.00285	0.0023	0.000255	-0.21	0.834	0.961	-6.32
Blood CD8 T cells	4 vs all	AC092666.1	0.5	ENSG00000241449	-0.000275	-0.00285	0.0023	0.000255	-0.21	0.834	0.961	-6.32
Blood CD8 T cells	4 vs all	SCARA5	0.5	ENSG00000168079	-0.000275	-0.00285	0.0023	0.000255	-0.21	0.834	0.961	-6.32
Blood CD8 T cells	4 vs all	LY6K	0.5	ENSG00000160886	-0.000275	-0.00285	0.0023	0.000255	-0.21	0.834	0.961	-6.32
Blood CD8 T cells	4 vs all	EBLN1	0.5	ENSG00000223601	-0.000275	-0.00285	0.0023	0.000255	-0.21	0.834	0.961	-6.32
Blood CD8 T cells	4 vs all	OPN4	0.5	ENSG00000122375	-0.000275	-0.00285	0.0023	0.000255	-0.21	0.834	0.961	-6.32
Blood CD8 T cells	4 vs all	LINC01167	0.5	ENSG00000224758	-0.000275	-0.00285	0.0023	0.000255	-0.21	0.834	0.961	-6.32
Blood CD8 T cells	4 vs all	AC112481.1	0.5	ENSG00000257787	-0.000275	-0.00285	0.0023	0.000255	-0.21	0.834	0.961	-6.32
Blood CD8 T cells	4 vs all	AC002351.1	0.5	ENSG00000258240	-0.000275	-0.00285	0.0023	0.000255	-0.21	0.834	0.961	-6.32
Blood CD8 T cells	4 vs all	AC131159.1	0.5	ENSG00000276292	-0.000275	-0.00285	0.0023	0.000255	-0.21	0.834	0.961	-6.32
Blood CD8 T cells	4 vs all	SOX21-AS1	0.5	ENSG00000227640	-0.000275	-0.00285	0.0023	0.000255	-0.21	0.834	0.961	-6.32
Blood CD8 T cells	4 vs all	OR4E1	0.5	ENSG00000276240	-0.000275	-0.00285	0.0023	0.000255	-0.21	0.834	0.961	-6.32
Blood CD8 T cells	4 vs all	TRAJ42	0.5	ENSG00000211847	-0.000275	-0.00285	0.0023	0.000255	-0.21	0.834	0.961	-6.32
Blood CD8 T cells	4 vs all	TPSAB1	0.5	ENSG00000172236	-0.000275	-0.00285	0.0023	0.000255	-0.21	0.834	0.961	-6.32
Blood CD8 T cells	4 vs all	TP53TG3	0.5	ENSG00000183632	-0.000275	-0.00285	0.0023	0.000255	-0.21	0.834	0.961	-6.32
Blood CD8 T cells	4 vs all	AC012174.1	0.5	ENSG00000260115	-0.000275	-0.00285	0.0023	0.000255	-0.21	0.834	0.961	-6.32
Blood CD8 T cells	4 vs all	AC009154.1	0.5	ENSG00000261161	-0.000275	-0.00285	0.0023	0.000255	-0.21	0.834	0.961	-6.32
Blood CD8 T cells	4 vs all	AC004148.1	0.5	ENSG00000262099	-0.000275	-0.00285	0.0023	0.000255	-0.21	0.834	0.961	-6.32
Blood CD8 T cells	4 vs all	CDRT15	0.5	ENSG00000223510	-0.000275	-0.00285	0.0023	0.000255	-0.21	0.834	0.961	-6.32
Blood CD8 T cells	4 vs all	AC004584.1	0.5	ENSG00000262298	-0.000275	-0.00285	0.0023	0.000255	-0.21	0.834	0.961	-6.32
Blood CD8 T cells	4 vs all	SOX9	0.5	ENSG00000125398	-0.000275	-0.00285	0.0023	0.000255	-0.21	0.834	0.961	-6.32
Blood CD8 T cells	4 vs all	LINC01387	0.5	ENSG00000265944	-0.000275	-0.00285	0.0023	0.000255	-0.21	0.834	0.961	-6.32
Blood CD8 T cells	4 vs all	AC120349.1	0.5	ENSG00000269365	-0.000275	-0.00285	0.0023	0.000255	-0.21	0.834	0.961	-6.32
Blood CD8 T cells	4 vs all	LINC01733	0.5	ENSG00000226203	-0.000275	-0.00285	0.0023	0.000255	-0.21	0.834	0.961	-6.32
Blood CD8 T cells	4 vs all	Z98752.1	0.5	ENSG00000226143	-0.000275	-0.00285	0.0023	0.000255	-0.21	0.834	0.961	-6.32
Blood CD8 T cells	4 vs all	LINC01273	0.5	ENSG00000231742	-0.000275	-0.00285	0.0023	0.000255	-0.21	0.834	0.961	-6.32
Blood CD8 T cells	4 vs all	AC011471.2	0.5	ENSG00000267563	-0.000275	-0.00285	0.0023	0.000255	-0.21	0.834	0.961	-6.32
Blood CD8 T cells	4 vs all	AC011509.1	0.5	ENSG00000267406	-0.000275	-0.00285	0.0023	0.000255	-0.21	0.834	0.961	-6.32
Blood CD8 T cells	4 vs all	IGLV4-69	0.5	ENSG00000211637	-0.000275	-0.00285	0.0023	0.000255	-0.21	0.834	0.961	-6.32
Blood CD8 T cells	4 vs all	PLA2G3	0.5	ENSG00000100078	-0.000275	-0.00285	0.0023	0.000255	-0.21	0.834	0.961	-6.32
Blood CD8 T cells	4 vs all	NDUFA3	0.517	ENSG00000170906	0.0226	-0.189	0.234	4.39	0.21	0.834	0.961	-6.32
Blood CD8 T cells	4 vs all	MCEE	0.494	ENSG00000124370	-0.0379	-0.394	0.318	1.47	-0.21	0.834	0.961	-6.32
Blood CD8 T cells	4 vs all	AL031432.5	0.5	ENSG00000284657	0.00899	-0.0754	0.0934	0.0342	0.21	0.834	0.961	-6.32
Blood CD8 T cells	4 vs all	PRPS1L1	0.5	ENSG00000229937	-0.00296	-0.0308	0.0249	0.00582	-0.209	0.834	0.961	-6.32
Blood CD8 T cells	4 vs all	MTPAP	0.5	ENSG00000107951	-0.0291	-0.303	0.245	0.617	-0.209	0.834	0.961	-6.32
Blood CD8 T cells	4 vs all	ANKRD44	0.496	ENSG00000065413	-0.0431	-0.448	0.362	3.22	-0.209	0.834	0.961	-6.32
Blood CD8 T cells	4 vs all	MMP15	0.5	ENSG00000102996	0.0031	-0.026	0.0322	0.0132	0.209	0.834	0.961	-6.32
Blood CD8 T cells	4 vs all	RMND1	0.498	ENSG00000155906	-0.0345	-0.359	0.29	1.15	-0.209	0.834	0.961	-6.32
Blood CD8 T cells	4 vs all	AXL	0.5	ENSG00000167601	-0.00482	-0.0502	0.0406	0.00755	-0.209	0.834	0.961	-6.32
Blood CD8 T cells	4 vs all	MMP14	0.5	ENSG00000157227	-0.00504	-0.0525	0.0424	0.0142	-0.209	0.834	0.961	-6.32
Blood CD8 T cells	4 vs all	THY1	0.5	ENSG00000154096	-0.00769	-0.0801	0.0647	0.0184	-0.209	0.835	0.961	-6.32
Blood CD8 T cells	4 vs all	CARF	0.498	ENSG00000138380	0.035	-0.295	0.365	0.99	0.209	0.835	0.961	-6.32
Blood CD8 T cells	4 vs all	TBC1D22B	0.499	ENSG00000065491	0.0314	-0.264	0.327	0.858	0.209	0.835	0.961	-6.32
Blood CD8 T cells	4 vs all	GPR135	0.5	ENSG00000181619	-0.00985	-0.103	0.0829	0.0501	-0.209	0.835	0.961	-6.32
Blood CD8 T cells	4 vs all	PPM1L	0.498	ENSG00000163590	0.0381	-0.321	0.398	0.787	0.209	0.835	0.961	-6.32
Blood CD8 T cells	4 vs all	MKS1	0.497	ENSG00000011143	-0.0329	-0.343	0.277	0.886	-0.209	0.835	0.961	-6.32
Blood CD8 T cells	4 vs all	ARIH1	0.5	ENSG00000166233	-0.0413	-0.431	0.348	1.77	-0.209	0.835	0.961	-6.32
Blood CD8 T cells	4 vs all	MEIOC	0.5	ENSG00000180336	0.0182	-0.154	0.19	0.182	0.209	0.835	0.961	-6.32
Blood CD8 T cells	4 vs all	TSPAN5	0.495	ENSG00000168785	-0.0397	-0.414	0.335	1.64	-0.209	0.835	0.961	-6.32
Blood CD8 T cells	4 vs all	PLCB3	0.5	ENSG00000149782	0.0157	-0.132	0.164	0.165	0.209	0.835	0.961	-6.32
Blood CD8 T cells	4 vs all	LRRTM4	0.5	ENSG00000176204	-0.00203	-0.0212	0.0171	0.00495	-0.208	0.835	0.961	-6.32
Blood CD8 T cells	4 vs all	CITED1	0.5	ENSG00000125931	-0.00248	-0.0259	0.021	0.00741	-0.208	0.835	0.961	-6.32
Blood CD8 T cells	4 vs all	NCAN	0.5	ENSG00000130287	0.00175	-0.0148	0.0182	0.00281	0.208	0.835	0.961	-6.32
Blood CD8 T cells	4 vs all	DPY19L3	0.5	ENSG00000178904	0.0274	-0.232	0.287	0.496	0.208	0.835	0.961	-6.32
Blood CD8 T cells	4 vs all	AC009779.3	0.5	ENSG00000258311	0.0149	-0.126	0.156	0.13	0.208	0.835	0.961	-6.32
Blood CD8 T cells	4 vs all	MIR22HG	0.499	ENSG00000186594	-0.0301	-0.316	0.256	0.741	-0.208	0.836	0.961	-6.32
Blood CD8 T cells	4 vs all	SLC19A2	0.499	ENSG00000117479	-0.0233	-0.244	0.197	0.381	-0.208	0.836	0.961	-6.32
Blood CD8 T cells	4 vs all	AC073195.1	0.5	ENSG00000271855	-0.0251	-0.263	0.213	0.344	-0.207	0.836	0.961	-6.32
Blood CD8 T cells	4 vs all	TRAV41	0.497	ENSG00000211820	0.0423	-0.359	0.444	0.781	0.207	0.836	0.961	-6.32
Blood CD8 T cells	4 vs all	AL021707.5	0.5	ENSG00000244491	-0.00844	-0.0886	0.0717	0.0483	-0.207	0.836	0.961	-6.32
Blood CD8 T cells	4 vs all	AC068722.2	0.5	ENSG00000273972	0.00286	-0.0243	0.03	0.0126	0.207	0.836	0.961	-6.32
Blood CD8 T cells	4 vs all	PLEKHG2	0.5	ENSG00000090924	0.0303	-0.258	0.319	0.646	0.207	0.836	0.961	-6.32
Blood CD8 T cells	4 vs all	AC005614.1	0.5	ENSG00000269296	-0.0148	-0.155	0.126	0.158	-0.207	0.836	0.961	-6.32
Blood CD8 T cells	4 vs all	MCC	0.5	ENSG00000171444	-0.0133	-0.139	0.113	0.141	-0.207	0.836	0.961	-6.32
Blood CD8 T cells	4 vs all	TBC1D23	0.499	ENSG00000036054	0.037	-0.316	0.39	1.42	0.207	0.837	0.961	-6.32
Blood CD8 T cells	4 vs all	RAB3A	0.499	ENSG00000105649	0.0205	-0.175	0.216	0.323	0.206	0.837	0.961	-6.32
Blood CD8 T cells	4 vs all	AL035420.3	0.5	ENSG00000277235	-0.00331	-0.0349	0.0282	0.0123	-0.206	0.837	0.961	-6.32
Blood CD8 T cells	4 vs all	SMIM14	0.499	ENSG00000163683	-0.0443	-0.467	0.378	1.98	-0.206	0.837	0.961	-6.32
Blood CD8 T cells	4 vs all	RNF14	0.499	ENSG00000013561	-0.0382	-0.403	0.327	1.86	-0.206	0.837	0.961	-6.32
Blood CD8 T cells	4 vs all	C6orf47	0.503	ENSG00000204439	0.0373	-0.319	0.394	1.72	0.206	0.837	0.961	-6.32
Blood CD8 T cells	4 vs all	DLG2	0.5	ENSG00000150672	-0.00902	-0.0952	0.0771	0.0707	-0.206	0.837	0.961	-6.32
Blood CD8 T cells	4 vs all	RGPD6	0.5	ENSG00000183054	0.00237	-0.0203	0.0251	0.00704	0.206	0.837	0.961	-6.32
Blood CD8 T cells	4 vs all	IL21-AS1	0.5	ENSG00000227145	-0.00849	-0.0897	0.0727	0.0336	-0.206	0.837	0.961	-6.32
Blood CD8 T cells	4 vs all	ZSWIM6	0.499	ENSG00000130449	0.0269	-0.231	0.284	0.529	0.206	0.837	0.961	-6.32
Blood CD8 T cells	4 vs all	CLEC4E	0.5	ENSG00000166523	-0.00342	-0.0362	0.0294	0.0107	-0.205	0.837	0.961	-6.32
Blood CD8 T cells	4 vs all	IGLON5	0.5	ENSG00000142549	-0.00842	-0.0891	0.0723	0.0304	-0.205	0.837	0.961	-6.32
Blood CD8 T cells	4 vs all	THSD1	0.5	ENSG00000136114	0.00875	-0.0751	0.0926	0.064	0.205	0.837	0.961	-6.32
Blood CD8 T cells	4 vs all	LINC02175	0.5	ENSG00000262155	-0.0102	-0.108	0.0875	0.0759	-0.205	0.837	0.961	-6.32
Blood CD8 T cells	4 vs all	SUCLG2	0.494	ENSG00000172340	-0.037	-0.392	0.318	2.57	-0.205	0.837	0.961	-6.32
Blood CD8 T cells	4 vs all	AP001469.3	0.5	ENSG00000239415	-0.0105	-0.112	0.0905	0.0651	-0.205	0.838	0.961	-6.32
Blood CD8 T cells	4 vs all	NRDE2	0.498	ENSG00000119720	-0.0376	-0.398	0.323	1.43	-0.205	0.838	0.961	-6.32
Blood CD8 T cells	4 vs all	RPRD2	0.496	ENSG00000163125	-0.0396	-0.419	0.34	1.89	-0.205	0.838	0.961	-6.32
Blood CD8 T cells	4 vs all	TRAF3IP1	0.5	ENSG00000204104	0.0189	-0.162	0.2	0.295	0.205	0.838	0.961	-6.32
Blood CD8 T cells	4 vs all	SLC25A45	0.498	ENSG00000162241	-0.0395	-0.419	0.34	1.72	-0.205	0.838	0.961	-6.32
Blood CD8 T cells	4 vs all	NIPSNAP2	0.494	ENSG00000146729	0.0389	-0.335	0.413	2.22	0.205	0.838	0.961	-6.32
Blood CD8 T cells	4 vs all	AC005921.2	0.5	ENSG00000262967	-0.00682	-0.0723	0.0587	0.0275	-0.205	0.838	0.961	-6.32
Blood CD8 T cells	4 vs all	GPM6B	0.5	ENSG00000046653	0.00551	-0.0475	0.0585	0.0371	0.205	0.838	0.961	-6.32
Blood CD8 T cells	4 vs all	TSKS	0.5	ENSG00000126467	-0.00715	-0.076	0.0617	0.0515	-0.205	0.838	0.961	-6.32
Blood CD8 T cells	4 vs all	KRT74	0.5	ENSG00000170484	-0.00273	-0.029	0.0235	0.0056	-0.205	0.838	0.961	-6.32
Blood CD8 T cells	4 vs all	ADAMTSL5	0.501	ENSG00000185761	-0.0217	-0.23	0.187	0.335	-0.205	0.838	0.961	-6.32
Blood CD8 T cells	4 vs all	SMIM5	0.5	ENSG00000204323	0.00502	-0.0432	0.0533	0.0172	0.205	0.838	0.961	-6.32
Blood CD8 T cells	4 vs all	AC010969.2	0.5	ENSG00000269973	0.0224	-0.193	0.238	0.326	0.204	0.838	0.961	-6.32
Blood CD8 T cells	4 vs all	CHMP1B	0.499	ENSG00000255112	-0.0373	-0.396	0.321	1.65	-0.204	0.838	0.961	-6.32
Blood CD8 T cells	4 vs all	GATD1	0.499	ENSG00000177225	-0.0335	-0.356	0.289	1.09	-0.204	0.838	0.961	-6.32
Blood CD8 T cells	4 vs all	SAR1B	0.495	ENSG00000152700	-0.0407	-0.433	0.351	2.24	-0.204	0.838	0.961	-6.32
Blood CD8 T cells	4 vs all	CLEC12B	0.5	ENSG00000256660	-0.00337	-0.0359	0.0291	0.00756	-0.204	0.838	0.961	-6.32
Blood CD8 T cells	4 vs all	SLX1A	0.5	ENSG00000132207	0.0226	-0.195	0.24	0.425	0.204	0.838	0.961	-6.32
Blood CD8 T cells	4 vs all	ZMYM4-AS1	0.5	ENSG00000227409	-0.0121	-0.129	0.105	0.0885	-0.204	0.838	0.961	-6.32
Blood CD8 T cells	4 vs all	MZT2B	0.489	ENSG00000152082	-0.0443	-0.472	0.383	2.97	-0.204	0.838	0.961	-6.32
Blood CD8 T cells	4 vs all	MRPS22	0.496	ENSG00000175110	-0.038	-0.405	0.329	1.81	-0.204	0.838	0.961	-6.32
Blood CD8 T cells	4 vs all	COX7C	0.458	ENSG00000127184	-0.0233	-0.249	0.202	5.53	-0.204	0.838	0.961	-6.32
Blood CD8 T cells	4 vs all	CDYL2	0.5	ENSG00000166446	0.0179	-0.155	0.19	0.256	0.204	0.839	0.961	-6.32
Blood CD8 T cells	4 vs all	ATG101	0.5	ENSG00000123395	0.0387	-0.335	0.412	1.97	0.204	0.839	0.961	-6.32
Blood CD8 T cells	4 vs all	ARHGAP5-AS1	0.5	ENSG00000258655	0.0134	-0.116	0.143	0.135	0.204	0.839	0.961	-6.32
Blood CD8 T cells	4 vs all	AC074138.1	0.5	ENSG00000276071	-0.00342	-0.0365	0.0297	0.0107	-0.204	0.839	0.961	-6.32
Blood CD8 T cells	4 vs all	SAT2	0.5	ENSG00000141504	0.0423	-0.367	0.451	2.78	0.204	0.839	0.961	-6.32
Blood CD8 T cells	4 vs all	POLB	0.498	ENSG00000070501	0.0366	-0.317	0.391	1.49	0.204	0.839	0.961	-6.32
Blood CD8 T cells	4 vs all	AC026458.2	0.5	ENSG00000267070	-0.00411	-0.0439	0.0357	0.021	-0.204	0.839	0.961	-6.32
Blood CD8 T cells	4 vs all	GUCA1B	0.5	ENSG00000112599	-0.00538	-0.0574	0.0467	0.0224	-0.203	0.839	0.961	-6.32
Blood CD8 T cells	4 vs all	SEM1	0.487	ENSG00000127922	0.0337	-0.293	0.36	3.97	0.203	0.839	0.961	-6.32
Blood CD8 T cells	4 vs all	PALD1	0.5	ENSG00000107719	-0.00675	-0.0721	0.0586	0.0155	-0.203	0.839	0.961	-6.32
Blood CD8 T cells	4 vs all	LINC00562	0.5	ENSG00000260388	-0.00786	-0.084	0.0683	0.0485	-0.203	0.839	0.961	-6.32
Blood CD8 T cells	4 vs all	ZNF771	0.499	ENSG00000179965	0.0285	-0.248	0.305	0.669	0.203	0.839	0.961	-6.32
Blood CD8 T cells	4 vs all	AC005618.1	0.5	ENSG00000272070	-0.0056	-0.0598	0.0487	0.0284	-0.203	0.839	0.961	-6.32
Blood CD8 T cells	4 vs all	TIPARP-AS1	0.496	ENSG00000243926	-0.0358	-0.383	0.312	1.04	-0.203	0.839	0.961	-6.32
Blood CD8 T cells	4 vs all	ZNF169	0.498	ENSG00000175787	0.031	-0.27	0.332	0.823	0.203	0.839	0.961	-6.32
Blood CD8 T cells	4 vs all	RNF215	0.5	ENSG00000099999	-0.0119	-0.127	0.104	0.0941	-0.203	0.839	0.961	-6.32
Blood CD8 T cells	4 vs all	AC034231.1	0.499	ENSG00000249572	0.0158	-0.137	0.169	0.201	0.203	0.839	0.961	-6.32
Blood CD8 T cells	4 vs all	ALDH3A2	0.502	ENSG00000072210	0.0365	-0.317	0.39	1.26	0.203	0.839	0.961	-6.32
Blood CD8 T cells	4 vs all	SIAH2	0.499	ENSG00000181788	-0.0402	-0.43	0.35	0.98	-0.203	0.84	0.961	-6.32
Blood CD8 T cells	4 vs all	EGLN1	0.5	ENSG00000135766	0.0379	-0.33	0.406	1.25	0.203	0.84	0.961	-6.32
Blood CD8 T cells	4 vs all	RPS15	0.403	ENSG00000115268	-0.021	-0.225	0.183	7.23	-0.203	0.84	0.961	-6.32
Blood CD8 T cells	4 vs all	AL139246.3	0.499	ENSG00000228037	-0.015	-0.16	0.13	0.144	-0.203	0.84	0.961	-6.32
Blood CD8 T cells	4 vs all	TRIM52	0.499	ENSG00000183718	0.0392	-0.342	0.42	1.86	0.202	0.84	0.961	-6.32
Blood CD8 T cells	4 vs all	REEP3	0.499	ENSG00000165476	-0.0326	-0.349	0.284	0.979	-0.202	0.84	0.961	-6.32
Blood CD8 T cells	4 vs all	ZNF195	0.497	ENSG00000005801	0.0374	-0.327	0.402	1.64	0.202	0.84	0.961	-6.32
Blood CD8 T cells	4 vs all	HTATSF1	0.492	ENSG00000102241	-0.0398	-0.427	0.348	2.43	-0.202	0.84	0.961	-6.32
Blood CD8 T cells	4 vs all	AL359220.1	0.497	ENSG00000247287	-0.0361	-0.388	0.315	1.13	-0.202	0.84	0.961	-6.32
Blood CD8 T cells	4 vs all	NPIPB6	0.5	ENSG00000198156	-0.00801	-0.0861	0.07	0.0328	-0.202	0.84	0.961	-6.32
Blood CD8 T cells	4 vs all	ZNF691	0.499	ENSG00000164011	-0.0283	-0.304	0.248	0.698	-0.202	0.84	0.961	-6.32
Blood CD8 T cells	4 vs all	SRBD1	0.497	ENSG00000068784	0.0376	-0.329	0.404	1.47	0.202	0.84	0.961	-6.32
Blood CD8 T cells	4 vs all	TBL3	0.499	ENSG00000183751	-0.0366	-0.394	0.32	1.66	-0.202	0.84	0.961	-6.32
Blood CD8 T cells	4 vs all	PCYT1A	0.499	ENSG00000161217	-0.0375	-0.403	0.328	1.63	-0.202	0.84	0.961	-6.32
Blood CD8 T cells	4 vs all	ARHGAP12	0.502	ENSG00000165322	0.0391	-0.343	0.421	1.43	0.202	0.84	0.961	-6.32
Blood CD8 T cells	4 vs all	SRP9	0.514	ENSG00000143742	-0.0296	-0.319	0.259	4.21	-0.201	0.84	0.961	-6.32
Blood CD8 T cells	4 vs all	BCKDHA	0.498	ENSG00000248098	-0.0383	-0.412	0.336	1.9	-0.201	0.841	0.961	-6.32
Blood CD8 T cells	4 vs all	GRAMD4	0.498	ENSG00000075240	0.0284	-0.249	0.306	0.561	0.201	0.841	0.961	-6.32
Blood CD8 T cells	4 vs all	FP236315.1	0.5	ENSG00000279064	-0.00108	-0.0116	0.00945	0.00407	-0.201	0.841	0.961	-6.32
Blood CD8 T cells	4 vs all	HLA-DQB2	0.499	ENSG00000232629	0.024	-0.211	0.259	0.357	0.201	0.841	0.961	-6.32
Blood CD8 T cells	4 vs all	AC116337.3	0.499	ENSG00000249856	-0.0198	-0.214	0.175	0.202	-0.201	0.841	0.961	-6.32
Blood CD8 T cells	4 vs all	ITGB1-DT	0.5	ENSG00000229656	0.0132	-0.117	0.143	0.12	0.201	0.841	0.961	-6.32
Blood CD8 T cells	4 vs all	CD8B	0.465	ENSG00000172116	-0.0657	-0.71	0.578	4.71	-0.201	0.841	0.961	-6.32
Blood CD8 T cells	4 vs all	SNX22	0.499	ENSG00000157734	-0.0163	-0.176	0.144	0.225	-0.201	0.841	0.961	-6.32
Blood CD8 T cells	4 vs all	CD300LF	0.5	ENSG00000186074	-0.0112	-0.121	0.0989	0.0353	-0.201	0.841	0.961	-6.32
Blood CD8 T cells	4 vs all	AC016205.1	0.5	ENSG00000267374	-0.00795	-0.086	0.0701	0.0238	-0.2	0.841	0.961	-6.32
Blood CD8 T cells	4 vs all	ZNF781	0.5	ENSG00000196381	0.0241	-0.213	0.261	0.406	0.2	0.841	0.961	-6.32
Blood CD8 T cells	4 vs all	ZNF208	0.498	ENSG00000160321	-0.0174	-0.189	0.154	0.206	-0.2	0.841	0.961	-6.32
Blood CD8 T cells	4 vs all	CGGBP1	0.5	ENSG00000163320	0.0366	-0.323	0.396	2.64	0.2	0.841	0.961	-6.32
Blood CD8 T cells	4 vs all	PLB1	0.5	ENSG00000163803	0.00889	-0.0784	0.0962	0.038	0.2	0.841	0.961	-6.32
Blood CD8 T cells	4 vs all	GMPR	0.5	ENSG00000137198	-0.006	-0.0649	0.0529	0.0274	-0.2	0.841	0.961	-6.32
Blood CD8 T cells	4 vs all	PSPH	0.493	ENSG00000146733	-0.039	-0.423	0.345	0.777	-0.2	0.842	0.961	-6.32
Blood CD8 T cells	4 vs all	NPPB	0.5	ENSG00000120937	-0.000247	-0.00268	0.00218	0.000229	-0.2	0.842	0.961	-6.32
Blood CD8 T cells	4 vs all	AL031432.1	0.5	ENSG00000231953	-0.000247	-0.00268	0.00218	0.000229	-0.2	0.842	0.961	-6.32
Blood CD8 T cells	4 vs all	AC104454.2	0.5	ENSG00000285201	-0.000247	-0.00268	0.00218	0.000229	-0.2	0.842	0.961	-6.32
Blood CD8 T cells	4 vs all	SNAP47-AS1	0.5	ENSG00000230005	-0.000247	-0.00268	0.00218	0.000229	-0.2	0.842	0.961	-6.32
Blood CD8 T cells	4 vs all	AL391832.3	0.5	ENSG00000258082	-0.000247	-0.00268	0.00218	0.000229	-0.2	0.842	0.961	-6.32
Blood CD8 T cells	4 vs all	OR2W3	0.5	ENSG00000238243	-0.000247	-0.00268	0.00218	0.000229	-0.2	0.842	0.961	-6.32
Blood CD8 T cells	4 vs all	DPYSL5	0.5	ENSG00000157851	-0.000247	-0.00268	0.00218	0.000229	-0.2	0.842	0.961	-6.32
Blood CD8 T cells	4 vs all	AC013270.1	0.5	ENSG00000235480	-0.000247	-0.00268	0.00218	0.000229	-0.2	0.842	0.961	-6.32
Blood CD8 T cells	4 vs all	AC012508.1	0.5	ENSG00000260163	-0.000247	-0.00268	0.00218	0.000229	-0.2	0.842	0.961	-6.32
Blood CD8 T cells	4 vs all	AC068544.1	0.5	ENSG00000282836	-0.000247	-0.00268	0.00218	0.000229	-0.2	0.842	0.961	-6.32
Blood CD8 T cells	4 vs all	AC097713.1	0.5	ENSG00000228162	-0.000247	-0.00268	0.00218	0.000229	-0.2	0.842	0.961	-6.32
Blood CD8 T cells	4 vs all	ADH6	0.5	ENSG00000172955	-0.000247	-0.00268	0.00218	0.000229	-0.2	0.842	0.961	-6.32
Blood CD8 T cells	4 vs all	VCAN-AS1	0.5	ENSG00000249835	-0.000247	-0.00268	0.00218	0.000229	-0.2	0.842	0.961	-6.32
Blood CD8 T cells	4 vs all	LINC02208	0.5	ENSG00000250891	-0.000247	-0.00268	0.00218	0.000229	-0.2	0.842	0.961	-6.32
Blood CD8 T cells	4 vs all	PCDHGC5	0.5	ENSG00000240764	-0.000247	-0.00268	0.00218	0.000229	-0.2	0.842	0.961	-6.32
Blood CD8 T cells	4 vs all	LINC01863	0.5	ENSG00000253959	-0.000247	-0.00268	0.00218	0.000229	-0.2	0.842	0.961	-6.32
Blood CD8 T cells	4 vs all	AL591518.1	0.5	ENSG00000284999	-0.000247	-0.00268	0.00218	0.000229	-0.2	0.842	0.961	-6.32
Blood CD8 T cells	4 vs all	AC005162.3	0.5	ENSG00000272568	-0.000247	-0.00268	0.00218	0.000229	-0.2	0.842	0.961	-6.32
Blood CD8 T cells	4 vs all	IGFBP1	0.5	ENSG00000146678	-0.000247	-0.00268	0.00218	0.000229	-0.2	0.842	0.961	-6.32
Blood CD8 T cells	4 vs all	AL807740.1	0.5	ENSG00000283400	-0.000247	-0.00268	0.00218	0.000229	-0.2	0.842	0.961	-6.32
Blood CD8 T cells	4 vs all	NDP	0.5	ENSG00000124479	-0.000247	-0.00268	0.00218	0.000229	-0.2	0.842	0.961	-6.32
Blood CD8 T cells	4 vs all	AL606763.1	0.5	ENSG00000281091	-0.000247	-0.00268	0.00218	0.000229	-0.2	0.842	0.961	-6.32
Blood CD8 T cells	4 vs all	AGTR2	0.5	ENSG00000180772	-0.000247	-0.00268	0.00218	0.000229	-0.2	0.842	0.961	-6.32
Blood CD8 T cells	4 vs all	AC019257.2	0.5	ENSG00000270988	-0.000247	-0.00268	0.00218	0.000229	-0.2	0.842	0.961	-6.32
Blood CD8 T cells	4 vs all	AC079089.1	0.5	ENSG00000246528	-0.000247	-0.00268	0.00218	0.000229	-0.2	0.842	0.961	-6.32
Blood CD8 T cells	4 vs all	JPH1	0.5	ENSG00000104369	-0.000247	-0.00268	0.00218	0.000229	-0.2	0.842	0.961	-6.32
Blood CD8 T cells	4 vs all	AC103770.1	0.5	ENSG00000254251	-0.000247	-0.00268	0.00218	0.000229	-0.2	0.842	0.961	-6.32
Blood CD8 T cells	4 vs all	AL162391.1	0.5	ENSG00000228392	-0.000247	-0.00268	0.00218	0.000229	-0.2	0.842	0.961	-6.32
Blood CD8 T cells	4 vs all	C9orf106	0.5	ENSG00000179082	-0.000247	-0.00268	0.00218	0.000229	-0.2	0.842	0.961	-6.32
Blood CD8 T cells	4 vs all	AL162417.1	0.5	ENSG00000285245	-0.000247	-0.00268	0.00218	0.000229	-0.2	0.842	0.961	-6.32
Blood CD8 T cells	4 vs all	AC024475.3	0.5	ENSG00000255269	-0.000247	-0.00268	0.00218	0.000229	-0.2	0.842	0.961	-6.32
Blood CD8 T cells	4 vs all	AP006437.1	0.5	ENSG00000254804	-0.000247	-0.00268	0.00218	0.000229	-0.2	0.842	0.961	-6.32
Blood CD8 T cells	4 vs all	HEPACAM	0.5	ENSG00000165478	-0.000247	-0.00268	0.00218	0.000229	-0.2	0.842	0.961	-6.32
Blood CD8 T cells	4 vs all	TEX52	0.5	ENSG00000283297	-0.000247	-0.00268	0.00218	0.000229	-0.2	0.842	0.961	-6.32
Blood CD8 T cells	4 vs all	LINC02389	0.5	ENSG00000255693	-0.000247	-0.00268	0.00218	0.000229	-0.2	0.842	0.961	-6.32
Blood CD8 T cells	4 vs all	AC073592.1	0.5	ENSG00000214650	-0.000247	-0.00268	0.00218	0.000229	-0.2	0.842	0.961	-6.32
Blood CD8 T cells	4 vs all	LINC00556	0.5	ENSG00000260131	-0.000247	-0.00268	0.00218	0.000229	-0.2	0.842	0.961	-6.32
Blood CD8 T cells	4 vs all	LINC01297	0.5	ENSG00000274827	-0.000247	-0.00268	0.00218	0.000229	-0.2	0.842	0.961	-6.32
Blood CD8 T cells	4 vs all	AL139300.1	0.5	ENSG00000256500	-0.000247	-0.00268	0.00218	0.000229	-0.2	0.842	0.961	-6.32
Blood CD8 T cells	4 vs all	GPR176	0.5	ENSG00000166073	-0.000247	-0.00268	0.00218	0.000229	-0.2	0.842	0.961	-6.32
Blood CD8 T cells	4 vs all	AC084757.4	0.5	ENSG00000273925	-0.000247	-0.00268	0.00218	0.000229	-0.2	0.842	0.961	-6.32
Blood CD8 T cells	4 vs all	PAQR5	0.5	ENSG00000137819	-0.000247	-0.00268	0.00218	0.000229	-0.2	0.842	0.961	-6.32
Blood CD8 T cells	4 vs all	THSD4	0.5	ENSG00000187720	-0.000247	-0.00268	0.00218	0.000229	-0.2	0.842	0.961	-6.32
Blood CD8 T cells	4 vs all	NR2E3	0.5	ENSG00000278570	-0.000247	-0.00268	0.00218	0.000229	-0.2	0.842	0.961	-6.32
Blood CD8 T cells	4 vs all	KREMEN2	0.5	ENSG00000131650	-0.000247	-0.00268	0.00218	0.000229	-0.2	0.842	0.961	-6.32
Blood CD8 T cells	4 vs all	AC007614.1	0.5	ENSG00000279249	-0.000247	-0.00268	0.00218	0.000229	-0.2	0.842	0.961	-6.32
Blood CD8 T cells	4 vs all	CTRB2	0.5	ENSG00000168928	-0.000247	-0.00268	0.00218	0.000229	-0.2	0.842	0.961	-6.32
Blood CD8 T cells	4 vs all	GLP2R	0.5	ENSG00000065325	-0.000247	-0.00268	0.00218	0.000229	-0.2	0.842	0.961	-6.32
Blood CD8 T cells	4 vs all	AC055811.1	0.5	ENSG00000263624	-0.000247	-0.00268	0.00218	0.000229	-0.2	0.842	0.961	-6.32
Blood CD8 T cells	4 vs all	AC015688.6	0.5	ENSG00000266872	-0.000247	-0.00268	0.00218	0.000229	-0.2	0.842	0.961	-6.32
Blood CD8 T cells	4 vs all	CFAP97D1	0.5	ENSG00000231256	-0.000247	-0.00268	0.00218	0.000229	-0.2	0.842	0.961	-6.32
Blood CD8 T cells	4 vs all	AC087741.2	0.5	ENSG00000275479	-0.000247	-0.00268	0.00218	0.000229	-0.2	0.842	0.961	-6.32
Blood CD8 T cells	4 vs all	AC110285.3	0.5	ENSG00000263154	-0.000247	-0.00268	0.00218	0.000229	-0.2	0.842	0.961	-6.32
Blood CD8 T cells	4 vs all	AP001029.1	0.5	ENSG00000267108	-0.000247	-0.00268	0.00218	0.000229	-0.2	0.842	0.961	-6.32
Blood CD8 T cells	4 vs all	FAM83C-AS1	0.5	ENSG00000235214	-0.000247	-0.00268	0.00218	0.000229	-0.2	0.842	0.961	-6.32
Blood CD8 T cells	4 vs all	OVOL3	0.5	ENSG00000105261	-0.000247	-0.00268	0.00218	0.000229	-0.2	0.842	0.961	-6.32
Blood CD8 T cells	4 vs all	SEPT3	0.5	ENSG00000100167	-0.000247	-0.00268	0.00218	0.000229	-0.2	0.842	0.961	-6.32
Blood CD8 T cells	4 vs all	TMPRSS15	0.5	ENSG00000154646	-0.000247	-0.00268	0.00218	0.000229	-0.2	0.842	0.961	-6.32
Blood CD8 T cells	4 vs all	C5orf63	0.5	ENSG00000164241	-0.0334	-0.363	0.296	0.993	-0.2	0.842	0.961	-6.32
Blood CD8 T cells	4 vs all	UBE2R2-AS1	0.5	ENSG00000235481	-0.00384	-0.0416	0.034	0.02	-0.2	0.842	0.961	-6.32
Blood CD8 T cells	4 vs all	SLC25A22	0.496	ENSG00000177542	0.0369	-0.327	0.4	1.58	0.2	0.842	0.961	-6.32
Blood CD8 T cells	4 vs all	FADD	0.501	ENSG00000168040	0.0381	-0.338	0.414	1.49	0.2	0.842	0.961	-6.32
Blood CD8 T cells	4 vs all	GIMAP6	0.503	ENSG00000133561	-0.0408	-0.443	0.361	2.63	-0.199	0.842	0.961	-6.32
Blood CD8 T cells	4 vs all	NUP93	0.496	ENSG00000102900	0.0363	-0.322	0.395	1.69	0.199	0.842	0.961	-6.32
Blood CD8 T cells	4 vs all	AC131160.1	0.5	ENSG00000283765	0.00106	-0.00938	0.0115	0.00209	0.199	0.842	0.961	-6.32
Blood CD8 T cells	4 vs all	DENND6A-DT	0.5	ENSG00000241933	0.00304	-0.027	0.0331	0.00991	0.199	0.842	0.961	-6.32
Blood CD8 T cells	4 vs all	ATG7	0.499	ENSG00000197548	0.0332	-0.295	0.362	1.12	0.199	0.842	0.961	-6.32
Blood CD8 T cells	4 vs all	AP003392.3	0.5	ENSG00000255114	0.00323	-0.0287	0.0352	0.0113	0.199	0.842	0.961	-6.32
Blood CD8 T cells	4 vs all	ZNF132	0.5	ENSG00000131849	-0.0109	-0.119	0.0971	0.094	-0.199	0.843	0.961	-6.32
Blood CD8 T cells	4 vs all	ARFGEF2	0.498	ENSG00000124198	-0.0324	-0.353	0.289	0.943	-0.199	0.843	0.961	-6.32
Blood CD8 T cells	4 vs all	AL445235.1	0.5	ENSG00000235143	-0.000244	-0.00266	0.00217	0.000226	-0.199	0.843	0.961	-6.32
Blood CD8 T cells	4 vs all	AL109613.1	0.5	ENSG00000224093	-0.000244	-0.00266	0.00217	0.000226	-0.199	0.843	0.961	-6.32
Blood CD8 T cells	4 vs all	DPYD-AS1	0.5	ENSG00000232878	-0.000244	-0.00266	0.00217	0.000226	-0.199	0.843	0.961	-6.32
Blood CD8 T cells	4 vs all	ESRRG	0.5	ENSG00000196482	-0.000244	-0.00266	0.00217	0.000226	-0.199	0.843	0.961	-6.32
Blood CD8 T cells	4 vs all	OR1C1	0.5	ENSG00000221888	-0.000244	-0.00266	0.00217	0.000226	-0.199	0.843	0.961	-6.32
Blood CD8 T cells	4 vs all	BIRC6-AS1	0.5	ENSG00000230046	-0.000244	-0.00266	0.00217	0.000226	-0.199	0.843	0.961	-6.32
Blood CD8 T cells	4 vs all	GLI2	0.5	ENSG00000074047	-0.000244	-0.00266	0.00217	0.000226	-0.199	0.843	0.961	-6.32
Blood CD8 T cells	4 vs all	LINC01823	0.5	ENSG00000224655	-0.000244	-0.00266	0.00217	0.000226	-0.199	0.843	0.961	-6.32
Blood CD8 T cells	4 vs all	MARCH4	0.5	ENSG00000144583	-0.000244	-0.00266	0.00217	0.000226	-0.199	0.843	0.961	-6.32
Blood CD8 T cells	4 vs all	CDK5R2	0.5	ENSG00000171450	-0.000244	-0.00266	0.00217	0.000226	-0.199	0.843	0.961	-6.32
Blood CD8 T cells	4 vs all	FEV	0.5	ENSG00000163497	-0.000244	-0.00266	0.00217	0.000226	-0.199	0.843	0.961	-6.32
Blood CD8 T cells	4 vs all	A4GNT	0.5	ENSG00000118017	-0.000244	-0.00266	0.00217	0.000226	-0.199	0.843	0.961	-6.32
Blood CD8 T cells	4 vs all	AC093001.1	0.5	ENSG00000244468	-0.000244	-0.00266	0.00217	0.000226	-0.199	0.843	0.961	-6.32
Blood CD8 T cells	4 vs all	PDGFC	0.5	ENSG00000145431	-0.000244	-0.00266	0.00217	0.000226	-0.199	0.843	0.961	-6.32
Blood CD8 T cells	4 vs all	AC091946.1	0.5	ENSG00000253766	-0.000244	-0.00266	0.00217	0.000226	-0.199	0.843	0.961	-6.32
Blood CD8 T cells	4 vs all	AC106754.1	0.5	ENSG00000260761	-0.000244	-0.00266	0.00217	0.000226	-0.199	0.843	0.961	-6.32
Blood CD8 T cells	4 vs all	HS3ST5	0.5	ENSG00000249853	-0.000244	-0.00266	0.00217	0.000226	-0.199	0.843	0.961	-6.32
Blood CD8 T cells	4 vs all	AL049552.1	0.5	ENSG00000234084	-0.000244	-0.00266	0.00217	0.000226	-0.199	0.843	0.961	-6.32
Blood CD8 T cells	4 vs all	AL049548.1	0.5	ENSG00000226193	-0.000244	-0.00266	0.00217	0.000226	-0.199	0.843	0.961	-6.32
Blood CD8 T cells	4 vs all	HECW1	0.5	ENSG00000002746	-0.000244	-0.00266	0.00217	0.000226	-0.199	0.843	0.961	-6.32
Blood CD8 T cells	4 vs all	SEMA3E	0.5	ENSG00000170381	-0.000244	-0.00266	0.00217	0.000226	-0.199	0.843	0.961	-6.32
Blood CD8 T cells	4 vs all	AC019257.8	0.5	ENSG00000283239	-0.000244	-0.00266	0.00217	0.000226	-0.199	0.843	0.961	-6.32
Blood CD8 T cells	4 vs all	USP17L1	0.5	ENSG00000230549	-0.000244	-0.00266	0.00217	0.000226	-0.199	0.843	0.961	-6.32
Blood CD8 T cells	4 vs all	AC100800.1	0.5	ENSG00000187229	-0.000244	-0.00266	0.00217	0.000226	-0.199	0.843	0.961	-6.32
Blood CD8 T cells	4 vs all	AP003354.2	0.5	ENSG00000254281	-0.000244	-0.00266	0.00217	0.000226	-0.199	0.843	0.961	-6.32
Blood CD8 T cells	4 vs all	AL513318.2	0.5	ENSG00000269994	-0.000244	-0.00266	0.00217	0.000226	-0.199	0.843	0.961	-6.32
Blood CD8 T cells	4 vs all	AL353768.1	0.5	ENSG00000224764	-0.000244	-0.00266	0.00217	0.000226	-0.199	0.843	0.961	-6.32
Blood CD8 T cells	4 vs all	AC006450.3	0.5	ENSG00000236668	-0.000244	-0.00266	0.00217	0.000226	-0.199	0.843	0.961	-6.32
Blood CD8 T cells	4 vs all	AL139120.1	0.5	ENSG00000233340	-0.000244	-0.00266	0.00217	0.000226	-0.199	0.843	0.961	-6.32
Blood CD8 T cells	4 vs all	AC026369.1	0.5	ENSG00000249695	-0.000244	-0.00266	0.00217	0.000226	-0.199	0.843	0.961	-6.32
Blood CD8 T cells	4 vs all	SLC17A8	0.5	ENSG00000179520	-0.000244	-0.00266	0.00217	0.000226	-0.199	0.843	0.961	-6.32
Blood CD8 T cells	4 vs all	LINC02337	0.5	ENSG00000215881	-0.000244	-0.00266	0.00217	0.000226	-0.199	0.843	0.961	-6.32
Blood CD8 T cells	4 vs all	LINC01043	0.5	ENSG00000260343	-0.000244	-0.00266	0.00217	0.000226	-0.199	0.843	0.961	-6.32
Blood CD8 T cells	4 vs all	AL161668.1	0.5	ENSG00000178107	-0.000244	-0.00266	0.00217	0.000226	-0.199	0.843	0.961	-6.32
Blood CD8 T cells	4 vs all	PTPN21	0.5	ENSG00000070778	-0.000244	-0.00266	0.00217	0.000226	-0.199	0.843	0.961	-6.32
Blood CD8 T cells	4 vs all	AC104758.2	0.5	ENSG00000259792	-0.000244	-0.00266	0.00217	0.000226	-0.199	0.843	0.961	-6.32
Blood CD8 T cells	4 vs all	CTXND1	0.5	ENSG00000259417	-0.000244	-0.00266	0.00217	0.000226	-0.199	0.843	0.961	-6.32
Blood CD8 T cells	4 vs all	AL023881.1	0.5	ENSG00000276984	-0.000244	-0.00266	0.00217	0.000226	-0.199	0.843	0.961	-6.32
Blood CD8 T cells	4 vs all	AC010401.2	0.5	ENSG00000263234	-0.000244	-0.00266	0.00217	0.000226	-0.199	0.843	0.961	-6.32
Blood CD8 T cells	4 vs all	FOXF1	0.5	ENSG00000103241	-0.000244	-0.00266	0.00217	0.000226	-0.199	0.843	0.961	-6.32
Blood CD8 T cells	4 vs all	AC032044.1	0.5	ENSG00000262777	-0.000244	-0.00266	0.00217	0.000226	-0.199	0.843	0.961	-6.32
Blood CD8 T cells	4 vs all	OR1D5	0.5	ENSG00000262628	-0.000244	-0.00266	0.00217	0.000226	-0.199	0.843	0.961	-6.32
Blood CD8 T cells	4 vs all	LINC01749	0.5	ENSG00000272259	-0.000244	-0.00266	0.00217	0.000226	-0.199	0.843	0.961	-6.32
Blood CD8 T cells	4 vs all	OR7G3	0.5	ENSG00000170920	-0.000244	-0.00266	0.00217	0.000226	-0.199	0.843	0.961	-6.32
Blood CD8 T cells	4 vs all	TBC1D22A-AS1	0.5	ENSG00000280080	-0.000244	-0.00266	0.00217	0.000226	-0.199	0.843	0.961	-6.32
Blood CD8 T cells	4 vs all	LINC00898	0.5	ENSG00000205634	-0.000244	-0.00266	0.00217	0.000226	-0.199	0.843	0.961	-6.32
Blood CD8 T cells	4 vs all	AP001469.1	0.5	ENSG00000223901	-0.000244	-0.00266	0.00217	0.000226	-0.199	0.843	0.961	-6.32
Blood CD8 T cells	4 vs all	EDC3	0.499	ENSG00000179151	-0.0334	-0.364	0.298	1.05	-0.199	0.843	0.961	-6.32
Blood CD8 T cells	4 vs all	KDM3A	0.499	ENSG00000115548	-0.0391	-0.427	0.348	1.64	-0.199	0.843	0.961	-6.32
Blood CD8 T cells	4 vs all	FAXDC2	0.5	ENSG00000170271	-0.00747	-0.0815	0.0666	0.0162	-0.199	0.843	0.961	-6.32
Blood CD8 T cells	4 vs all	BRAF	0.498	ENSG00000157764	-0.0368	-0.402	0.328	1.39	-0.199	0.843	0.961	-6.32
Blood CD8 T cells	4 vs all	CDKL4	0.5	ENSG00000205111	-0.00335	-0.0366	0.0299	0.00619	-0.199	0.843	0.961	-6.32
Blood CD8 T cells	4 vs all	BCL3	0.501	ENSG00000069399	0.031	-0.277	0.339	0.668	0.199	0.843	0.961	-6.32
Blood CD8 T cells	4 vs all	AC096711.1	0.5	ENSG00000249463	-0.00192	-0.021	0.0171	0.00486	-0.199	0.843	0.961	-6.32
Blood CD8 T cells	4 vs all	DHX9	0.498	ENSG00000135829	-0.0385	-0.42	0.343	2.42	-0.199	0.843	0.961	-6.32
Blood CD8 T cells	4 vs all	CD47	0.499	ENSG00000196776	-0.0288	-0.314	0.257	4.09	-0.198	0.843	0.961	-6.32
Blood CD8 T cells	4 vs all	POC5	0.499	ENSG00000152359	-0.0357	-0.389	0.318	1.42	-0.198	0.843	0.961	-6.32
Blood CD8 T cells	4 vs all	XRCC5	0.509	ENSG00000079246	-0.0356	-0.389	0.318	3.68	-0.198	0.843	0.961	-6.32
Blood CD8 T cells	4 vs all	LCE1E	0.5	ENSG00000186226	-0.000243	-0.00265	0.00217	0.000225	-0.198	0.843	0.961	-6.32
Blood CD8 T cells	4 vs all	AL513523.3	0.5	ENSG00000233222	-0.000243	-0.00265	0.00217	0.000225	-0.198	0.843	0.961	-6.32
Blood CD8 T cells	4 vs all	AC105345.2	0.5	ENSG00000251186	-0.000243	-0.00265	0.00217	0.000225	-0.198	0.843	0.961	-6.32
Blood CD8 T cells	4 vs all	AC023886.1	0.5	ENSG00000249509	-0.000243	-0.00265	0.00217	0.000225	-0.198	0.843	0.961	-6.32
Blood CD8 T cells	4 vs all	AC006378.1	0.5	ENSG00000236861	-0.000243	-0.00265	0.00217	0.000225	-0.198	0.843	0.961	-6.32
Blood CD8 T cells	4 vs all	C8orf89	0.5	ENSG00000274443	-0.000243	-0.00265	0.00217	0.000225	-0.198	0.843	0.961	-6.32
Blood CD8 T cells	4 vs all	ODF1	0.5	ENSG00000155087	-0.000243	-0.00265	0.00217	0.000225	-0.198	0.843	0.961	-6.32
Blood CD8 T cells	4 vs all	OR56A1	0.5	ENSG00000180934	-0.000243	-0.00265	0.00217	0.000225	-0.198	0.843	0.961	-6.32
Blood CD8 T cells	4 vs all	OR8J3	0.5	ENSG00000167822	-0.000243	-0.00265	0.00217	0.000225	-0.198	0.843	0.961	-6.32
Blood CD8 T cells	4 vs all	AP003498.1	0.5	ENSG00000254972	-0.000243	-0.00265	0.00217	0.000225	-0.198	0.843	0.961	-6.32
Blood CD8 T cells	4 vs all	FAM170B-AS1	0.5	ENSG00000234736	-0.000243	-0.00265	0.00217	0.000225	-0.198	0.843	0.961	-6.32
Blood CD8 T cells	4 vs all	INHBE	0.5	ENSG00000139269	-0.000243	-0.00265	0.00217	0.000225	-0.198	0.843	0.961	-6.32
Blood CD8 T cells	4 vs all	IGHV4-28	0.5	ENSG00000211952	-0.000243	-0.00265	0.00217	0.000225	-0.198	0.843	0.961	-6.32
Blood CD8 T cells	4 vs all	AC024270.4	0.5	ENSG00000260608	-0.000243	-0.00265	0.00217	0.000225	-0.198	0.843	0.961	-6.32
Blood CD8 T cells	4 vs all	PRSS8	0.5	ENSG00000052344	-0.000243	-0.00265	0.00217	0.000225	-0.198	0.843	0.961	-6.32
Blood CD8 T cells	4 vs all	SLC38A8	0.5	ENSG00000166558	-0.000243	-0.00265	0.00217	0.000225	-0.198	0.843	0.961	-6.32
Blood CD8 T cells	4 vs all	OR1A1	0.5	ENSG00000172146	-0.000243	-0.00265	0.00217	0.000225	-0.198	0.843	0.961	-6.32
Blood CD8 T cells	4 vs all	TBC1D3I	0.5	ENSG00000274933	-0.000243	-0.00265	0.00217	0.000225	-0.198	0.843	0.961	-6.32
Blood CD8 T cells	4 vs all	CSNK1G2-AS1	0.5	ENSG00000180846	-0.000243	-0.00265	0.00217	0.000225	-0.198	0.843	0.961	-6.32
Blood CD8 T cells	4 vs all	OR2Z1	0.5	ENSG00000181733	-0.000243	-0.00265	0.00217	0.000225	-0.198	0.843	0.961	-6.32
Blood CD8 T cells	4 vs all	AL136373.1	0.5	ENSG00000282881	-0.000243	-0.00265	0.00217	0.000225	-0.198	0.843	0.961	-6.32
Blood CD8 T cells	4 vs all	PPIAL4D	0.5	ENSG00000256374	-0.000243	-0.00265	0.00217	0.000225	-0.198	0.843	0.961	-6.32
Blood CD8 T cells	4 vs all	OR6Y1	0.5	ENSG00000197532	-0.000243	-0.00265	0.00217	0.000225	-0.198	0.843	0.961	-6.32
Blood CD8 T cells	4 vs all	LINC01736	0.5	ENSG00000228058	-0.000243	-0.00265	0.00217	0.000225	-0.198	0.843	0.961	-6.32
Blood CD8 T cells	4 vs all	SERPINI2	0.5	ENSG00000114204	-0.000243	-0.00265	0.00217	0.000225	-0.198	0.843	0.961	-6.32
Blood CD8 T cells	4 vs all	AC026704.1	0.5	ENSG00000251307	-0.000243	-0.00265	0.00217	0.000225	-0.198	0.843	0.961	-6.32
Blood CD8 T cells	4 vs all	C6orf223	0.5	ENSG00000181577	-0.000243	-0.00265	0.00217	0.000225	-0.198	0.843	0.961	-6.32
Blood CD8 T cells	4 vs all	GRM3	0.5	ENSG00000198822	-0.000243	-0.00265	0.00217	0.000225	-0.198	0.843	0.961	-6.32
Blood CD8 T cells	4 vs all	PPP1R42	0.5	ENSG00000178125	-0.000243	-0.00265	0.00217	0.000225	-0.198	0.843	0.961	-6.32
Blood CD8 T cells	4 vs all	AC016877.1	0.5	ENSG00000229625	-0.000243	-0.00265	0.00217	0.000225	-0.198	0.843	0.961	-6.32
Blood CD8 T cells	4 vs all	CACNA1B	0.5	ENSG00000148408	-0.000243	-0.00265	0.00217	0.000225	-0.198	0.843	0.961	-6.32
Blood CD8 T cells	4 vs all	AL390961.2	0.5	ENSG00000235843	-0.000243	-0.00265	0.00217	0.000225	-0.198	0.843	0.961	-6.32
Blood CD8 T cells	4 vs all	PLEKHG6	0.5	ENSG00000008323	-0.000243	-0.00265	0.00217	0.000225	-0.198	0.843	0.961	-6.32
Blood CD8 T cells	4 vs all	AICDA	0.5	ENSG00000111732	-0.000243	-0.00265	0.00217	0.000225	-0.198	0.843	0.961	-6.32
Blood CD8 T cells	4 vs all	AC010201.2	0.5	ENSG00000271327	-0.000243	-0.00265	0.00217	0.000225	-0.198	0.843	0.961	-6.32
Blood CD8 T cells	4 vs all	AC079031.1	0.5	ENSG00000256783	-0.000243	-0.00265	0.00217	0.000225	-0.198	0.843	0.961	-6.32
Blood CD8 T cells	4 vs all	LINC00393	0.5	ENSG00000224853	-0.000243	-0.00265	0.00217	0.000225	-0.198	0.843	0.961	-6.32
Blood CD8 T cells	4 vs all	LINC02299	0.5	ENSG00000258979	-0.000243	-0.00265	0.00217	0.000225	-0.198	0.843	0.961	-6.32
Blood CD8 T cells	4 vs all	IGHV1-24	0.5	ENSG00000211950	-0.000243	-0.00265	0.00217	0.000225	-0.198	0.843	0.961	-6.32
Blood CD8 T cells	4 vs all	AC025918.1	0.5	ENSG00000225798	-0.000243	-0.00265	0.00217	0.000225	-0.198	0.843	0.961	-6.32
Blood CD8 T cells	4 vs all	AC018552.3	0.5	ENSG00000261633	-0.000243	-0.00265	0.00217	0.000225	-0.198	0.843	0.961	-6.32
Blood CD8 T cells	4 vs all	IL34	0.5	ENSG00000157368	-0.000243	-0.00265	0.00217	0.000225	-0.198	0.843	0.961	-6.32
Blood CD8 T cells	4 vs all	ITGB3	0.5	ENSG00000259207	-0.000243	-0.00265	0.00217	0.000225	-0.198	0.843	0.961	-6.32
Blood CD8 T cells	4 vs all	AC022098.3	0.5	ENSG00000267783	-0.000243	-0.00265	0.00217	0.000225	-0.198	0.843	0.961	-6.32
Blood CD8 T cells	4 vs all	RBL1	0.499	ENSG00000080839	0.0359	-0.321	0.393	1.77	0.198	0.843	0.961	-6.32
Blood CD8 T cells	4 vs all	C3orf38	0.496	ENSG00000179021	-0.0373	-0.407	0.333	1.69	-0.198	0.843	0.961	-6.32
Blood CD8 T cells	4 vs all	AC092287.1	0.5	ENSG00000260352	0.0067	-0.0599	0.0733	0.0266	0.198	0.843	0.961	-6.32
Blood CD8 T cells	4 vs all	CATSPER3	0.5	ENSG00000152705	-0.00454	-0.0497	0.0406	0.0203	-0.198	0.843	0.961	-6.32
Blood CD8 T cells	4 vs all	YAE1D1	0.5	ENSG00000241127	-0.0323	-0.354	0.289	0.949	-0.198	0.843	0.961	-6.32
Blood CD8 T cells	4 vs all	FAM66C	0.501	ENSG00000226711	0.019	-0.17	0.208	0.279	0.198	0.843	0.961	-6.32
Blood CD8 T cells	4 vs all	TEX261	0.499	ENSG00000144043	0.03	-0.268	0.328	0.854	0.198	0.843	0.961	-6.32
Blood CD8 T cells	4 vs all	LRRC74B	0.5	ENSG00000187905	-0.00254	-0.0278	0.0227	0.00543	-0.198	0.843	0.961	-6.32
Blood CD8 T cells	4 vs all	PITPNA	0.499	ENSG00000174238	-0.0302	-0.331	0.27	0.794	-0.197	0.844	0.961	-6.32
Blood CD8 T cells	4 vs all	AC104825.1	0.5	ENSG00000251615	0.0122	-0.11	0.134	0.107	0.197	0.844	0.961	-6.32
Blood CD8 T cells	4 vs all	ERCC5	0.5	ENSG00000134899	0.0394	-0.354	0.433	2.13	0.197	0.844	0.961	-6.32
Blood CD8 T cells	4 vs all	DDIT4	0.482	ENSG00000168209	0.0459	-0.413	0.504	3.58	0.197	0.844	0.961	-6.32
Blood CD8 T cells	4 vs all	TMEM192	0.5	ENSG00000170088	0.0339	-0.305	0.373	1.37	0.197	0.844	0.961	-6.32
Blood CD8 T cells	4 vs all	AF213884.3	0.5	ENSG00000260651	0.0193	-0.174	0.212	0.224	0.197	0.844	0.961	-6.32
Blood CD8 T cells	4 vs all	HDLBP	0.494	ENSG00000115677	-0.0388	-0.427	0.349	2.07	-0.197	0.844	0.961	-6.32
Blood CD8 T cells	4 vs all	COQ6	0.498	ENSG00000119723	-0.0347	-0.382	0.313	1.48	-0.197	0.844	0.961	-6.32
Blood CD8 T cells	4 vs all	ITK	0.47	ENSG00000113263	-0.0397	-0.437	0.358	2.93	-0.197	0.844	0.961	-6.32
Blood CD8 T cells	4 vs all	MICAL2	0.497	ENSG00000133816	0.0365	-0.329	0.402	1.25	0.197	0.844	0.961	-6.32
Blood CD8 T cells	4 vs all	ESPNL	0.5	ENSG00000144488	0.00129	-0.0116	0.0142	0.00188	0.196	0.844	0.961	-6.32
Blood CD8 T cells	4 vs all	AL121944.1	0.499	ENSG00000272009	0.0289	-0.261	0.319	0.772	0.196	0.844	0.961	-6.32
Blood CD8 T cells	4 vs all	TRGV10	0.471	ENSG00000211694	0.0542	-0.489	0.598	2.76	0.196	0.845	0.961	-6.32
Blood CD8 T cells	4 vs all	ATP10D	0.5	ENSG00000145246	-0.0354	-0.39	0.32	1.04	-0.196	0.845	0.961	-6.32
Blood CD8 T cells	4 vs all	FALEC	0.5	ENSG00000228126	-0.018	-0.198	0.162	0.258	-0.196	0.845	0.961	-6.32
Blood CD8 T cells	4 vs all	NOM1	0.497	ENSG00000146909	0.0344	-0.311	0.379	1.08	0.196	0.845	0.961	-6.32
Blood CD8 T cells	4 vs all	KCTD21	0.5	ENSG00000188997	0.0122	-0.11	0.135	0.12	0.196	0.845	0.961	-6.32
Blood CD8 T cells	4 vs all	PIBF1	0.496	ENSG00000083535	-0.0394	-0.435	0.356	1.69	-0.196	0.845	0.961	-6.32
Blood CD8 T cells	4 vs all	ICAM5	0.5	ENSG00000105376	0.000882	-0.00797	0.00973	0.00225	0.196	0.845	0.961	-6.32
Blood CD8 T cells	4 vs all	ACADM	0.495	ENSG00000117054	0.0356	-0.322	0.393	2.44	0.196	0.845	0.961	-6.32
Blood CD8 T cells	4 vs all	CYBRD1	0.499	ENSG00000071967	-0.0214	-0.237	0.194	0.236	-0.196	0.845	0.961	-6.32
Blood CD8 T cells	4 vs all	AL121917.1	0.5	ENSG00000225806	-0.00945	-0.104	0.0854	0.0857	-0.196	0.845	0.961	-6.32
Blood CD8 T cells	4 vs all	SEPT11	0.497	ENSG00000138758	0.0407	-0.368	0.449	2.06	0.196	0.845	0.961	-6.32
Blood CD8 T cells	4 vs all	AC010761.1	0.5	ENSG00000264577	0.00753	-0.0681	0.0832	0.0553	0.196	0.845	0.961	-6.32
Blood CD8 T cells	4 vs all	LCA5	0.5	ENSG00000135338	-0.00189	-0.0209	0.0171	0.00686	-0.196	0.845	0.961	-6.32
Blood CD8 T cells	4 vs all	COX6B1	0.502	ENSG00000126267	0.0218	-0.197	0.241	4.97	0.196	0.845	0.961	-6.32
Blood CD8 T cells	4 vs all	AL121985.1	0.5	ENSG00000228863	-0.00909	-0.1	0.0823	0.0655	-0.196	0.845	0.961	-6.32
Blood CD8 T cells	4 vs all	TP53RK	0.501	ENSG00000172315	0.0373	-0.338	0.413	1.47	0.196	0.845	0.961	-6.32
Blood CD8 T cells	4 vs all	AL121845.2	0.5	ENSG00000273047	-0.00211	-0.0233	0.0191	0.00503	-0.196	0.845	0.961	-6.32
Blood CD8 T cells	4 vs all	NSFL1C	0.497	ENSG00000088833	0.036	-0.327	0.399	2.44	0.196	0.845	0.961	-6.32
Blood CD8 T cells	4 vs all	AL359397.2	0.5	ENSG00000259071	-0.00717	-0.0794	0.0651	0.0343	-0.195	0.845	0.962	-6.32
Blood CD8 T cells	4 vs all	BLOC1S2	0.501	ENSG00000196072	0.0344	-0.312	0.381	2.89	0.195	0.845	0.962	-6.32
Blood CD8 T cells	4 vs all	AL163636.2	0.5	ENSG00000259171	-0.00328	-0.0363	0.0298	0.00748	-0.195	0.845	0.962	-6.32
Blood CD8 T cells	4 vs all	JMJD1C	0.493	ENSG00000171988	-0.0389	-0.431	0.354	2.59	-0.195	0.845	0.962	-6.32
Blood CD8 T cells	4 vs all	THRAP3	0.497	ENSG00000054118	0.0328	-0.298	0.364	3.45	0.195	0.845	0.962	-6.32
Blood CD8 T cells	4 vs all	TLNRD1	0.501	ENSG00000140406	0.0368	-0.335	0.409	1.21	0.195	0.845	0.962	-6.32
Blood CD8 T cells	4 vs all	HIPK2	0.501	ENSG00000064393	-0.0445	-0.494	0.405	1.27	-0.195	0.846	0.962	-6.32
Blood CD8 T cells	4 vs all	CLCN2	0.5	ENSG00000114859	-0.0123	-0.137	0.112	0.111	-0.195	0.846	0.962	-6.32
Blood CD8 T cells	4 vs all	UTP15	0.499	ENSG00000164338	0.033	-0.3	0.366	0.952	0.195	0.846	0.962	-6.32
Blood CD8 T cells	4 vs all	DUT	0.481	ENSG00000128951	-0.0322	-0.357	0.293	3.89	-0.195	0.846	0.962	-6.32
Blood CD8 T cells	4 vs all	ATP9B	0.496	ENSG00000166377	0.0386	-0.351	0.428	1.47	0.195	0.846	0.962	-6.32
Blood CD8 T cells	4 vs all	SUPT3H	0.479	ENSG00000196284	-0.0382	-0.425	0.348	2.33	-0.195	0.846	0.962	-6.32
Blood CD8 T cells	4 vs all	VAT1	0.499	ENSG00000108828	-0.0359	-0.399	0.327	1.53	-0.195	0.846	0.962	-6.32
Blood CD8 T cells	4 vs all	PNPLA4	0.498	ENSG00000006757	-0.0292	-0.325	0.266	0.777	-0.194	0.846	0.962	-6.32
Blood CD8 T cells	4 vs all	GNAS	0.493	ENSG00000087460	0.0365	-0.333	0.406	3.1	0.194	0.846	0.962	-6.32
Blood CD8 T cells	4 vs all	TMSB15B	0.5	ENSG00000269226	-0.0146	-0.162	0.133	0.115	-0.194	0.846	0.962	-6.32
Blood CD8 T cells	4 vs all	EHBP1	0.497	ENSG00000115504	0.0332	-0.303	0.369	1.16	0.194	0.846	0.962	-6.32
Blood CD8 T cells	4 vs all	PLEKHJ1	0.508	ENSG00000104886	0.0264	-0.241	0.293	3.32	0.194	0.846	0.962	-6.32
Blood CD8 T cells	4 vs all	SMC1A	0.494	ENSG00000072501	0.0397	-0.363	0.443	2.49	0.194	0.846	0.962	-6.32
Blood CD8 T cells	4 vs all	RUNX1	0.5	ENSG00000159216	-0.0399	-0.445	0.365	2	-0.194	0.846	0.962	-6.32
Blood CD8 T cells	4 vs all	RWDD1	0.489	ENSG00000111832	-0.0284	-0.317	0.26	3.76	-0.194	0.846	0.962	-6.32
Blood CD8 T cells	4 vs all	RAG1	0.5	ENSG00000166349	0.00601	-0.055	0.067	0.0337	0.194	0.846	0.962	-6.32
Blood CD8 T cells	4 vs all	NHP2	0.492	ENSG00000145912	0.0299	-0.274	0.334	3.63	0.194	0.847	0.962	-6.32
Blood CD8 T cells	4 vs all	ANKS6	0.5	ENSG00000165138	0.0165	-0.151	0.184	0.219	0.194	0.847	0.962	-6.32
Blood CD8 T cells	4 vs all	EYS	0.5	ENSG00000188107	-0.00715	-0.0799	0.0656	0.0194	-0.194	0.847	0.962	-6.32
Blood CD8 T cells	4 vs all	MAF	0.493	ENSG00000178573	-0.044	-0.492	0.404	1.91	-0.193	0.847	0.962	-6.32
Blood CD8 T cells	4 vs all	ATRN	0.5	ENSG00000088812	0.0291	-0.267	0.325	0.72	0.193	0.847	0.962	-6.32
Blood CD8 T cells	4 vs all	AC026150.1	0.5	ENSG00000260693	0.00212	-0.0195	0.0237	0.00757	0.193	0.847	0.962	-6.32
Blood CD8 T cells	4 vs all	TMEM189	0.499	ENSG00000240849	-0.0322	-0.36	0.296	1.13	-0.193	0.847	0.962	-6.32
Blood CD8 T cells	4 vs all	RPL10	0.422	ENSG00000147403	0.0235	-0.216	0.263	8.02	0.193	0.847	0.962	-6.32
Blood CD8 T cells	4 vs all	RACGAP1	0.496	ENSG00000161800	-0.0364	-0.407	0.334	0.857	-0.193	0.847	0.962	-6.32
Blood CD8 T cells	4 vs all	AC068234.2	0.5	ENSG00000263293	-0.00201	-0.0225	0.0185	0.0063	-0.193	0.847	0.962	-6.32
Blood CD8 T cells	4 vs all	RRP9	0.498	ENSG00000114767	-0.0347	-0.389	0.32	1.36	-0.193	0.847	0.962	-6.32
Blood CD8 T cells	4 vs all	PDCD1LG2	0.5	ENSG00000197646	0.0128	-0.118	0.144	0.116	0.193	0.847	0.962	-6.32
Blood CD8 T cells	4 vs all	TF	0.5	ENSG00000091513	-0.00476	-0.0534	0.0438	0.0157	-0.193	0.847	0.962	-6.32
Blood CD8 T cells	4 vs all	TREX1	0.501	ENSG00000213689	0.0236	-0.218	0.265	0.486	0.193	0.847	0.962	-6.32
Blood CD8 T cells	4 vs all	TSR1	0.496	ENSG00000167721	-0.0332	-0.373	0.306	1.27	-0.193	0.847	0.962	-6.32
Blood CD8 T cells	4 vs all	AC007566.1	0.5	ENSG00000244055	0.00595	-0.0549	0.0668	0.0263	0.193	0.847	0.962	-6.32
Blood CD8 T cells	4 vs all	AC008467.1	0.499	ENSG00000249476	-0.0122	-0.137	0.113	0.106	-0.193	0.847	0.962	-6.32
Blood CD8 T cells	4 vs all	FAM218A	0.5	ENSG00000250486	-0.00997	-0.112	0.0919	0.105	-0.193	0.847	0.962	-6.32
Blood CD8 T cells	4 vs all	AC084876.1	0.5	ENSG00000277299	0.00505	-0.0465	0.0566	0.0199	0.192	0.847	0.962	-6.32
Blood CD8 T cells	4 vs all	USP30	0.498	ENSG00000135093	-0.0248	-0.278	0.229	0.596	-0.192	0.848	0.962	-6.32
Blood CD8 T cells	4 vs all	DDX54	0.5	ENSG00000123064	-0.0386	-0.433	0.356	2.41	-0.192	0.848	0.962	-6.32
Blood CD8 T cells	4 vs all	AC010424.3	0.5	ENSG00000282925	-0.00176	-0.0198	0.0163	0.00607	-0.192	0.848	0.962	-6.32
Blood CD8 T cells	4 vs all	MIF	0.507	ENSG00000240972	0.0178	-0.165	0.2	5.33	0.192	0.848	0.962	-6.32
Blood CD8 T cells	4 vs all	AL031056.1	0.501	ENSG00000228408	0.0133	-0.123	0.149	0.118	0.192	0.848	0.962	-6.32
Blood CD8 T cells	4 vs all	DSCR9	0.5	ENSG00000230366	-0.0109	-0.123	0.101	0.141	-0.192	0.848	0.962	-6.32
Blood CD8 T cells	4 vs all	AC034102.5	0.5	ENSG00000257809	-0.00304	-0.0343	0.0282	0.0189	-0.192	0.848	0.962	-6.32
Blood CD8 T cells	4 vs all	PLEK2	0.5	ENSG00000100558	-0.00361	-0.0406	0.0334	0.0146	-0.192	0.848	0.962	-6.32
Blood CD8 T cells	4 vs all	PPP1R11	0.502	ENSG00000204619	-0.0372	-0.418	0.344	2.79	-0.192	0.848	0.962	-6.32
Blood CD8 T cells	4 vs all	AL451060.1	0.5	ENSG00000226251	-0.00672	-0.0757	0.0623	0.0312	-0.192	0.848	0.962	-6.32
Blood CD8 T cells	4 vs all	ORC4	0.499	ENSG00000115947	-0.0346	-0.39	0.321	2.01	-0.192	0.848	0.962	-6.32
Blood CD8 T cells	4 vs all	FAM131A	0.5	ENSG00000175182	-0.0248	-0.279	0.23	0.448	-0.192	0.848	0.962	-6.32
Blood CD8 T cells	4 vs all	CANX	0.498	ENSG00000127022	0.0305	-0.283	0.344	3.65	0.191	0.848	0.962	-6.32
Blood CD8 T cells	4 vs all	STXBP6	0.5	ENSG00000168952	-0.0143	-0.161	0.133	0.142	-0.191	0.848	0.963	-6.32
Blood CD8 T cells	4 vs all	FANCM	0.498	ENSG00000187790	-0.0259	-0.292	0.24	0.644	-0.191	0.848	0.963	-6.32
Blood CD8 T cells	4 vs all	FAM198B-AS1	0.5	ENSG00000248429	-0.00604	-0.0682	0.0561	0.0183	-0.191	0.849	0.963	-6.32
Blood CD8 T cells	4 vs all	SCRN3	0.5	ENSG00000144306	-0.0312	-0.353	0.29	1.18	-0.191	0.849	0.963	-6.32
Blood CD8 T cells	4 vs all	UTP14C	0.499	ENSG00000253797	0.0288	-0.268	0.325	0.601	0.191	0.849	0.963	-6.32
Blood CD8 T cells	4 vs all	AC019131.2	0.5	ENSG00000272777	0.00431	-0.0401	0.0487	0.0199	0.191	0.849	0.963	-6.32
Blood CD8 T cells	4 vs all	TNKS2	0.499	ENSG00000107854	-0.0374	-0.422	0.347	2.08	-0.191	0.849	0.963	-6.32
Blood CD8 T cells	4 vs all	MRPL35	0.495	ENSG00000132313	0.0371	-0.346	0.42	1.39	0.191	0.849	0.963	-6.32
Blood CD8 T cells	4 vs all	TMEM161B	0.497	ENSG00000164180	0.0323	-0.3	0.365	1.15	0.191	0.849	0.963	-6.32
Blood CD8 T cells	4 vs all	FUT4	0.5	ENSG00000196371	0.0171	-0.159	0.193	0.206	0.191	0.849	0.963	-6.32
Blood CD8 T cells	4 vs all	AL139089.1	0.499	ENSG00000273723	-0.0183	-0.207	0.171	0.277	-0.191	0.849	0.963	-6.32
Blood CD8 T cells	4 vs all	FYB1	0.459	ENSG00000082074	-0.0342	-0.388	0.319	4.37	-0.19	0.849	0.963	-6.32
Blood CD8 T cells	4 vs all	PPP1R16B	0.502	ENSG00000101445	0.036	-0.336	0.408	1.66	0.19	0.849	0.963	-6.32
Blood CD8 T cells	4 vs all	ATP2A2	0.498	ENSG00000174437	-0.0364	-0.413	0.34	1.23	-0.19	0.849	0.963	-6.32
Blood CD8 T cells	4 vs all	STAC2	0.5	ENSG00000141750	0.00164	-0.0153	0.0186	0.00291	0.19	0.849	0.963	-6.32
Blood CD8 T cells	4 vs all	MMP25	0.5	ENSG00000008516	0.0123	-0.115	0.14	0.133	0.19	0.849	0.963	-6.32
Blood CD8 T cells	4 vs all	GMDS-DT	0.499	ENSG00000250903	-0.0346	-0.393	0.324	1.38	-0.19	0.849	0.963	-6.32
Blood CD8 T cells	4 vs all	PNPLA8	0.496	ENSG00000135241	-0.0365	-0.415	0.342	1.96	-0.19	0.849	0.963	-6.32
Blood CD8 T cells	4 vs all	SUCLA2-AS1	0.5	ENSG00000227848	-0.00765	-0.0868	0.0715	0.0348	-0.19	0.849	0.963	-6.32
Blood CD8 T cells	4 vs all	ZYX	0.487	ENSG00000159840	0.0418	-0.391	0.475	3.15	0.19	0.849	0.963	-6.32
Blood CD8 T cells	4 vs all	COL4A3BP	0.498	ENSG00000113163	0.0372	-0.348	0.422	1.7	0.19	0.849	0.963	-6.32
Blood CD8 T cells	4 vs all	AC027307.2	0.5	ENSG00000267317	-0.0137	-0.155	0.128	0.154	-0.19	0.849	0.963	-6.32
Blood CD8 T cells	4 vs all	AL133245.1	0.5	ENSG00000272754	-0.00966	-0.11	0.0904	0.0805	-0.19	0.85	0.963	-6.32
Blood CD8 T cells	4 vs all	BMF-AS1	0.5	ENSG00000259409	-0.000223	-0.00253	0.00209	0.000207	-0.19	0.85	0.963	-6.32
Blood CD8 T cells	4 vs all	CCDC144NL-AS1	0.5	ENSG00000233098	-0.00551	-0.0626	0.0516	0.0174	-0.19	0.85	0.963	-6.32
Blood CD8 T cells	4 vs all	KLC2	0.498	ENSG00000174996	-0.0294	-0.335	0.276	0.99	-0.19	0.85	0.963	-6.32
Blood CD8 T cells	4 vs all	B9D2	0.499	ENSG00000123810	0.0317	-0.297	0.36	1.05	0.19	0.85	0.963	-6.32
Blood CD8 T cells	4 vs all	YWHAH	0.501	ENSG00000128245	-0.038	-0.432	0.356	1.53	-0.19	0.85	0.963	-6.32
Blood CD8 T cells	4 vs all	AC016831.5	0.5	ENSG00000271204	-0.0233	-0.265	0.219	0.411	-0.19	0.85	0.963	-6.32
Blood CD8 T cells	4 vs all	ZNF256	0.499	ENSG00000152454	-0.0201	-0.229	0.189	0.338	-0.189	0.85	0.963	-6.32
Blood CD8 T cells	4 vs all	BACE1	0.5	ENSG00000186318	0.00933	-0.0876	0.106	0.0437	0.189	0.85	0.963	-6.32
Blood CD8 T cells	4 vs all	TEN1	0.502	ENSG00000257949	0.0365	-0.343	0.416	1.81	0.189	0.85	0.963	-6.32
Blood CD8 T cells	4 vs all	GSTM1	0.489	ENSG00000134184	0.0495	-0.466	0.565	0.748	0.189	0.85	0.963	-6.32
Blood CD8 T cells	4 vs all	SERPINI1	0.503	ENSG00000163536	0.0302	-0.285	0.345	0.865	0.189	0.85	0.963	-6.32
Blood CD8 T cells	4 vs all	APOL3	0.495	ENSG00000128284	0.0374	-0.352	0.427	2.13	0.189	0.85	0.963	-6.32
Blood CD8 T cells	4 vs all	KLK14	0.5	ENSG00000129437	-0.00397	-0.0454	0.0374	0.0168	-0.189	0.85	0.963	-6.32
Blood CD8 T cells	4 vs all	PRKAR2A-AS1	0.5	ENSG00000224424	-0.00688	-0.0786	0.0648	0.0656	-0.189	0.85	0.963	-6.32
Blood CD8 T cells	4 vs all	LSM12	0.5	ENSG00000161654	0.0361	-0.341	0.413	2.3	0.189	0.85	0.963	-6.32
Blood CD8 T cells	4 vs all	CCDC14	0.496	ENSG00000175455	0.0368	-0.347	0.42	1.94	0.189	0.85	0.963	-6.32
Blood CD8 T cells	4 vs all	DDX23	0.499	ENSG00000174243	-0.0359	-0.411	0.339	2	-0.189	0.85	0.963	-6.32
Blood CD8 T cells	4 vs all	ARMC2	0.498	ENSG00000118690	0.0327	-0.309	0.374	1.08	0.189	0.85	0.963	-6.32
Blood CD8 T cells	4 vs all	LINC02332	0.5	ENSG00000259054	-0.0125	-0.143	0.118	0.0785	-0.189	0.851	0.963	-6.32
Blood CD8 T cells	4 vs all	SYT1	0.5	ENSG00000067715	-0.0081	-0.0927	0.0765	0.0188	-0.188	0.851	0.963	-6.32
Blood CD8 T cells	4 vs all	HELZ2	0.5	ENSG00000130589	-0.0345	-0.395	0.326	1.27	-0.188	0.851	0.963	-6.32
Blood CD8 T cells	4 vs all	ETS2	0.498	ENSG00000157557	-0.0302	-0.347	0.286	0.874	-0.188	0.851	0.963	-6.32
Blood CD8 T cells	4 vs all	AC012254.2	0.5	ENSG00000267228	-0.0016	-0.0184	0.0152	0.00456	-0.188	0.851	0.963	-6.32
Blood CD8 T cells	4 vs all	CENPC	0.495	ENSG00000145241	0.0358	-0.339	0.411	2.58	0.188	0.851	0.963	-6.32
Blood CD8 T cells	4 vs all	SNHG15	0.494	ENSG00000232956	0.0328	-0.311	0.376	2.74	0.188	0.851	0.963	-6.32
Blood CD8 T cells	4 vs all	MRPL14	0.498	ENSG00000180992	-0.031	-0.356	0.294	3.22	-0.188	0.851	0.963	-6.32
Blood CD8 T cells	4 vs all	PTP4A1	0.491	ENSG00000112245	-0.037	-0.426	0.352	2.31	-0.188	0.851	0.963	-6.32
Blood CD8 T cells	4 vs all	RPA4	0.5	ENSG00000204086	-0.00738	-0.0849	0.0701	0.0482	-0.188	0.851	0.963	-6.32
Blood CD8 T cells	4 vs all	ASB13	0.499	ENSG00000196372	-0.0194	-0.224	0.185	0.292	-0.187	0.851	0.963	-6.32
Blood CD8 T cells	4 vs all	DOK1	0.501	ENSG00000115325	0.0362	-0.344	0.416	1.58	0.187	0.851	0.963	-6.32
Blood CD8 T cells	4 vs all	AC246817.1	0.5	ENSG00000253853	-0.00673	-0.0774	0.064	0.0308	-0.187	0.851	0.963	-6.32
Blood CD8 T cells	4 vs all	ZNF324	0.499	ENSG00000083812	-0.0275	-0.317	0.262	0.897	-0.187	0.852	0.963	-6.32
Blood CD8 T cells	4 vs all	PEX26	0.498	ENSG00000215193	-0.0351	-0.404	0.334	1.45	-0.187	0.852	0.963	-6.32
Blood CD8 T cells	4 vs all	LINC01819	0.5	ENSG00000231826	-0.00423	-0.0487	0.0403	0.00904	-0.187	0.852	0.963	-6.32
Blood CD8 T cells	4 vs all	TTC5	0.499	ENSG00000136319	0.0325	-0.309	0.374	1.43	0.187	0.852	0.963	-6.32
Blood CD8 T cells	4 vs all	KIZ-AS1	0.5	ENSG00000232712	-0.00182	-0.021	0.0173	0.0068	-0.187	0.852	0.963	-6.32
Blood CD8 T cells	4 vs all	AC009812.3	0.5	ENSG00000254162	-0.00173	-0.0199	0.0164	0.00467	-0.187	0.852	0.963	-6.32
Blood CD8 T cells	4 vs all	ARHGAP44	0.5	ENSG00000006740	0.00209	-0.0199	0.0241	0.0076	0.187	0.852	0.963	-6.32
Blood CD8 T cells	4 vs all	SNAP25	0.5	ENSG00000132639	-0.00298	-0.0344	0.0284	0.0109	-0.187	0.852	0.963	-6.32
Blood CD8 T cells	4 vs all	MRPL39	0.495	ENSG00000154719	-0.0381	-0.44	0.363	1.75	-0.187	0.852	0.963	-6.32
Blood CD8 T cells	4 vs all	PDE6B	0.496	ENSG00000133256	0.0311	-0.296	0.358	1.12	0.187	0.852	0.963	-6.32
Blood CD8 T cells	4 vs all	AC015688.4	0.5	ENSG00000266728	-0.00398	-0.046	0.038	0.0119	-0.187	0.852	0.963	-6.32
Blood CD8 T cells	4 vs all	CTNS	0.5	ENSG00000040531	-0.0263	-0.304	0.251	0.708	-0.187	0.852	0.963	-6.32
Blood CD8 T cells	4 vs all	AL353771.1	0.5	ENSG00000228988	0.0014	-0.0134	0.0162	0.00381	0.187	0.852	0.963	-6.32
Blood CD8 T cells	4 vs all	AC126175.1	0.5	ENSG00000277738	-0.00413	-0.0478	0.0395	0.00894	-0.186	0.852	0.963	-6.32
Blood CD8 T cells	4 vs all	PRKAB1	0.499	ENSG00000111725	0.0336	-0.322	0.389	1.47	0.186	0.852	0.963	-6.32
Blood CD8 T cells	4 vs all	ZC3H11B	0.501	ENSG00000215817	0.0193	-0.184	0.223	0.29	0.186	0.852	0.963	-6.32
Blood CD8 T cells	4 vs all	PLSCR2	0.5	ENSG00000163746	-0.00559	-0.0648	0.0536	0.0213	-0.186	0.853	0.963	-6.32
Blood CD8 T cells	4 vs all	VPS26B	0.498	ENSG00000151502	-0.0403	-0.467	0.387	2.14	-0.186	0.853	0.963	-6.32
Blood CD8 T cells	4 vs all	VHL	0.497	ENSG00000134086	0.0365	-0.35	0.423	2.29	0.186	0.853	0.963	-6.32
Blood CD8 T cells	4 vs all	TMEM269	0.5	ENSG00000274386	-0.00349	-0.0404	0.0334	0.00767	-0.186	0.853	0.963	-6.32
Blood CD8 T cells	4 vs all	AC004687.1	0.5	ENSG00000265206	0.0358	-0.344	0.416	3.44	0.186	0.853	0.963	-6.32
Blood CD8 T cells	4 vs all	DHX30	0.491	ENSG00000132153	-0.036	-0.418	0.346	2.32	-0.186	0.853	0.963	-6.32
Blood CD8 T cells	4 vs all	SCUBE3	0.5	ENSG00000146197	-0.00551	-0.064	0.0529	0.0305	-0.186	0.853	0.963	-6.32
Blood CD8 T cells	4 vs all	CD151	0.498	ENSG00000177697	0.0363	-0.349	0.421	2.23	0.185	0.853	0.963	-6.32
Blood CD8 T cells	4 vs all	PSEN1	0.502	ENSG00000080815	0.0339	-0.326	0.394	1.44	0.185	0.853	0.963	-6.32
Blood CD8 T cells	4 vs all	PPME1	0.499	ENSG00000214517	-0.0298	-0.346	0.287	1.17	-0.185	0.853	0.963	-6.32
Blood CD8 T cells	4 vs all	PNN	0.492	ENSG00000100941	0.0327	-0.315	0.38	3.13	0.185	0.853	0.963	-6.32
Blood CD8 T cells	4 vs all	AL662899.2	0.499	ENSG00000263020	0.0344	-0.331	0.4	1.68	0.185	0.853	0.963	-6.32
Blood CD8 T cells	4 vs all	SLIT1	0.5	ENSG00000187122	-0.00328	-0.0381	0.0316	0.0143	-0.185	0.853	0.963	-6.32
Blood CD8 T cells	4 vs all	SPATS2L	0.499	ENSG00000196141	-0.0309	-0.36	0.298	0.842	-0.185	0.853	0.963	-6.32
Blood CD8 T cells	4 vs all	AL137145.1	0.5	ENSG00000212743	-0.00289	-0.0336	0.0278	0.0124	-0.185	0.853	0.963	-6.32
Blood CD8 T cells	4 vs all	AC009560.1	0.5	ENSG00000273958	0.00416	-0.0403	0.0486	0.0249	0.185	0.854	0.963	-6.32
Blood CD8 T cells	4 vs all	AC006213.3	0.5	ENSG00000267191	0.00489	-0.0473	0.0571	0.0328	0.184	0.854	0.963	-6.32
Blood CD8 T cells	4 vs all	AL355388.2	0.5	ENSG00000273002	0.0125	-0.121	0.146	0.139	0.184	0.854	0.963	-6.32
Blood CD8 T cells	4 vs all	TMEM256-PLSCR3	0.5	ENSG00000262481	-0.0123	-0.143	0.119	0.0876	-0.184	0.854	0.963	-6.32
Blood CD8 T cells	4 vs all	PAFAH1B3	0.494	ENSG00000079462	-0.0378	-0.441	0.365	2.24	-0.184	0.854	0.963	-6.32
Blood CD8 T cells	4 vs all	TMSB10	0.494	ENSG00000034510	0.0225	-0.218	0.263	7.65	0.184	0.854	0.963	-6.32
Blood CD8 T cells	4 vs all	GRHPR	0.493	ENSG00000137106	0.0343	-0.332	0.401	2.3	0.184	0.854	0.963	-6.32
Blood CD8 T cells	4 vs all	PLS1	0.499	ENSG00000120756	-0.0142	-0.166	0.137	0.203	-0.184	0.854	0.963	-6.32
Blood CD8 T cells	4 vs all	TIMM17B	0.497	ENSG00000126768	0.035	-0.339	0.409	2.9	0.184	0.854	0.963	-6.32
Blood CD8 T cells	4 vs all	CHMP3	0.498	ENSG00000115561	0.0343	-0.332	0.401	2.12	0.184	0.854	0.963	-6.32
Blood CD8 T cells	4 vs all	BX322234.1	0.5	ENSG00000226445	-0.00988	-0.115	0.0957	0.0785	-0.184	0.854	0.963	-6.32
Blood CD8 T cells	4 vs all	RXRB	0.497	ENSG00000204231	-0.0343	-0.401	0.333	1.65	-0.184	0.854	0.963	-6.32
Blood CD8 T cells	4 vs all	RABEPK	0.495	ENSG00000136933	0.0336	-0.326	0.393	1.83	0.184	0.854	0.963	-6.32
Blood CD8 T cells	4 vs all	PRKDC	0.489	ENSG00000253729	-0.0344	-0.402	0.333	2.89	-0.184	0.854	0.963	-6.32
Blood CD8 T cells	4 vs all	AC231533.1	0.5	ENSG00000232828	-0.00622	-0.0728	0.0603	0.0352	-0.184	0.854	0.963	-6.32
Blood CD8 T cells	4 vs all	ZCRB1	0.496	ENSG00000139168	-0.0364	-0.426	0.353	2.54	-0.184	0.854	0.963	-6.32
Blood CD8 T cells	4 vs all	HSF4	0.5	ENSG00000102878	0.013	-0.126	0.152	0.114	0.184	0.854	0.963	-6.32
Blood CD8 T cells	4 vs all	FAM239B	0.5	ENSG00000205663	0.00639	-0.062	0.0748	0.0324	0.184	0.854	0.963	-6.32
Blood CD8 T cells	4 vs all	LINC01670	0.5	ENSG00000279094	0.013	-0.126	0.152	0.139	0.184	0.854	0.963	-6.32
Blood CD8 T cells	4 vs all	SGPP1	0.499	ENSG00000126821	-0.0265	-0.311	0.258	0.616	-0.184	0.854	0.963	-6.32
Blood CD8 T cells	4 vs all	MRPS11	0.492	ENSG00000181991	-0.0367	-0.431	0.357	2.46	-0.183	0.855	0.963	-6.32
Blood CD8 T cells	4 vs all	CCDC68	0.5	ENSG00000166510	-0.0019	-0.0223	0.0185	0.00687	-0.183	0.855	0.963	-6.32
Blood CD8 T cells	4 vs all	AC008277.1	0.5	ENSG00000223642	-0.0028	-0.0329	0.0273	0.00568	-0.183	0.855	0.963	-6.32
Blood CD8 T cells	4 vs all	AC107982.3	0.5	ENSG00000265478	-0.00584	-0.0685	0.0568	0.0375	-0.183	0.855	0.963	-6.32
Blood CD8 T cells	4 vs all	TMX2-CTNND1	0.5	ENSG00000254462	-0.00793	-0.0931	0.0772	0.0584	-0.183	0.855	0.963	-6.32
Blood CD8 T cells	4 vs all	SLC25A13	0.499	ENSG00000004864	0.0325	-0.317	0.382	1.24	0.183	0.855	0.963	-6.32
Blood CD8 T cells	4 vs all	AL121820.1	0.5	ENSG00000258623	-0.00142	-0.0167	0.0138	0.00439	-0.183	0.855	0.963	-6.32
Blood CD8 T cells	4 vs all	AL109767.1	0.5	ENSG00000235785	-0.00922	-0.108	0.0899	0.0876	-0.183	0.855	0.963	-6.32
Blood CD8 T cells	4 vs all	CNOT9	0.5	ENSG00000144580	-0.0351	-0.413	0.342	1.6	-0.183	0.855	0.963	-6.32
Blood CD8 T cells	4 vs all	AL512408.1	0.5	ENSG00000260063	0.00597	-0.0583	0.0703	0.0248	0.183	0.855	0.963	-6.32
Blood CD8 T cells	4 vs all	POLR2J3	0.499	ENSG00000168255	-0.0332	-0.391	0.324	0.845	-0.183	0.855	0.963	-6.32
Blood CD8 T cells	4 vs all	NDUFB1	0.502	ENSG00000183648	-0.0341	-0.403	0.334	3.79	-0.182	0.855	0.963	-6.32
Blood CD8 T cells	4 vs all	CNNM3-DT	0.5	ENSG00000273265	-0.00612	-0.0722	0.0599	0.0282	-0.182	0.855	0.963	-6.32
Blood CD8 T cells	4 vs all	HNRNPL	0.496	ENSG00000104824	-0.0387	-0.457	0.379	2.52	-0.182	0.856	0.963	-6.32
Blood CD8 T cells	4 vs all	CYTIP	0.475	ENSG00000115165	-0.0256	-0.302	0.25	3.84	-0.182	0.856	0.963	-6.32
Blood CD8 T cells	4 vs all	ARHGEF2	0.494	ENSG00000116584	-0.0374	-0.441	0.367	1.9	-0.182	0.856	0.963	-6.32
Blood CD8 T cells	4 vs all	ACKR3	0.5	ENSG00000144476	0.00765	-0.075	0.0903	0.0644	0.182	0.856	0.963	-6.32
Blood CD8 T cells	4 vs all	SLC8B1	0.497	ENSG00000089060	0.029	-0.284	0.342	0.839	0.182	0.856	0.963	-6.32
Blood CD8 T cells	4 vs all	RPL17	0.505	ENSG00000265681	-0.0191	-0.226	0.188	5.14	-0.182	0.856	0.963	-6.32
Blood CD8 T cells	4 vs all	ABCB7	0.495	ENSG00000131269	0.0338	-0.332	0.399	1.91	0.182	0.856	0.963	-6.32
Blood CD8 T cells	4 vs all	SLC18B1	0.496	ENSG00000146409	-0.0292	-0.346	0.287	0.968	-0.182	0.856	0.963	-6.32
Blood CD8 T cells	4 vs all	TTC27	0.498	ENSG00000018699	-0.0307	-0.363	0.302	1.2	-0.182	0.856	0.963	-6.32
Blood CD8 T cells	4 vs all	FBH1	0.499	ENSG00000134452	-0.0315	-0.373	0.31	1.11	-0.182	0.856	0.963	-6.32
Blood CD8 T cells	4 vs all	EIF2S2	0.488	ENSG00000125977	-0.0357	-0.422	0.351	3.23	-0.182	0.856	0.963	-6.32
Blood CD8 T cells	4 vs all	FAM178B	0.5	ENSG00000168754	0.00804	-0.0792	0.0952	0.0771	0.181	0.856	0.963	-6.33
Blood CD8 T cells	4 vs all	BRF1	0.499	ENSG00000185024	-0.0297	-0.352	0.292	0.887	-0.181	0.856	0.963	-6.33
Blood CD8 T cells	4 vs all	IL13RA1	0.5	ENSG00000131724	-0.00574	-0.068	0.0566	0.0181	-0.181	0.856	0.963	-6.33
Blood CD8 T cells	4 vs all	Z84485.1	0.5	ENSG00000246982	-0.00734	-0.0871	0.0724	0.0549	-0.181	0.856	0.963	-6.33
Blood CD8 T cells	4 vs all	IGHEP2	0.5	ENSG00000254017	-0.00577	-0.0685	0.0569	0.0225	-0.181	0.856	0.963	-6.33
Blood CD8 T cells	4 vs all	AC025165.3	0.5	ENSG00000257921	-0.00626	-0.0744	0.0619	0.0263	-0.181	0.857	0.963	-6.33
Blood CD8 T cells	4 vs all	AC106795.3	0.5	ENSG00000250101	-0.00715	-0.085	0.0707	0.0111	-0.181	0.857	0.963	-6.33
Blood CD8 T cells	4 vs all	DCTN1	0.499	ENSG00000204843	0.0357	-0.354	0.425	2.3	0.181	0.857	0.963	-6.33
Blood CD8 T cells	4 vs all	LINC00943	0.5	ENSG00000189238	-0.00143	-0.017	0.0141	0.0044	-0.18	0.857	0.963	-6.33
Blood CD8 T cells	4 vs all	SLC2A1-AS1	0.5	ENSG00000227533	0.014	-0.139	0.167	0.156	0.18	0.857	0.963	-6.33
Blood CD8 T cells	4 vs all	ZNF267	0.497	ENSG00000185947	0.0327	-0.324	0.389	1.58	0.18	0.857	0.963	-6.33
Blood CD8 T cells	4 vs all	AC055822.1	0.5	ENSG00000272155	-0.00956	-0.114	0.0948	0.0625	-0.18	0.857	0.963	-6.33
Blood CD8 T cells	4 vs all	JAK2	0.496	ENSG00000096968	-0.0355	-0.424	0.353	1.6	-0.18	0.857	0.963	-6.33
Blood CD8 T cells	4 vs all	AC138207.2	0.5	ENSG00000264107	-0.00445	-0.0532	0.0443	0.0154	-0.18	0.857	0.963	-6.33
Blood CD8 T cells	4 vs all	ATP10A	0.496	ENSG00000206190	-0.0297	-0.355	0.295	0.787	-0.18	0.857	0.963	-6.33
Blood CD8 T cells	4 vs all	KBTBD11	0.5	ENSG00000176595	-0.00825	-0.0985	0.082	0.0659	-0.18	0.857	0.963	-6.33
Blood CD8 T cells	4 vs all	BMP2K	0.5	ENSG00000138756	0.0173	-0.172	0.206	0.296	0.18	0.857	0.963	-6.33
Blood CD8 T cells	4 vs all	CHST14	0.502	ENSG00000169105	0.0254	-0.253	0.303	0.595	0.18	0.857	0.963	-6.33
Blood CD8 T cells	4 vs all	AL606468.1	0.5	ENSG00000229983	0.00196	-0.0195	0.0234	0.00945	0.18	0.857	0.963	-6.33
Blood CD8 T cells	4 vs all	FAM110D	0.5	ENSG00000197245	0.00302	-0.03	0.036	0.014	0.18	0.857	0.963	-6.33
Blood CD8 T cells	4 vs all	NAB1	0.5	ENSG00000138386	-0.0239	-0.286	0.238	0.663	-0.18	0.858	0.963	-6.33
Blood CD8 T cells	4 vs all	TRBV3-1	0.495	ENSG00000237702	-0.058	-0.694	0.578	1.77	-0.18	0.858	0.963	-6.33
Blood CD8 T cells	4 vs all	OTUD3	0.5	ENSG00000169914	-0.0244	-0.292	0.243	0.588	-0.18	0.858	0.963	-6.33
Blood CD8 T cells	4 vs all	KRTAP5-2	0.5	ENSG00000205867	-0.00326	-0.039	0.0325	0.0169	-0.179	0.858	0.963	-6.33
Blood CD8 T cells	4 vs all	HLCS	0.499	ENSG00000159267	0.0261	-0.261	0.313	0.727	0.179	0.858	0.963	-6.33
Blood CD8 T cells	4 vs all	AL158196.1	0.5	ENSG00000276968	-0.00544	-0.0652	0.0543	0.0254	-0.179	0.858	0.963	-6.33
Blood CD8 T cells	4 vs all	ZSCAN12	0.5	ENSG00000158691	0.0192	-0.192	0.231	0.402	0.179	0.858	0.963	-6.33
Blood CD8 T cells	4 vs all	PROB1	0.5	ENSG00000228672	-0.0111	-0.133	0.111	0.131	-0.179	0.858	0.963	-6.33
Blood CD8 T cells	4 vs all	QDPR	0.497	ENSG00000151552	0.0343	-0.343	0.412	1.78	0.179	0.858	0.963	-6.33
Blood CD8 T cells	4 vs all	LINC00167	0.5	ENSG00000233220	-0.013	-0.156	0.13	0.148	-0.179	0.858	0.963	-6.33
Blood CD8 T cells	4 vs all	C9orf24	0.5	ENSG00000164972	0.00504	-0.0505	0.0605	0.0375	0.179	0.858	0.963	-6.33
Blood CD8 T cells	4 vs all	TMEM250	0.502	ENSG00000238227	-0.0305	-0.366	0.305	1.12	-0.179	0.858	0.963	-6.33
Blood CD8 T cells	4 vs all	MALSU1	0.496	ENSG00000156928	-0.0322	-0.387	0.323	2.41	-0.179	0.858	0.963	-6.33
Blood CD8 T cells	4 vs all	TMUB1	0.506	ENSG00000164897	-0.0305	-0.367	0.306	3.17	-0.178	0.859	0.963	-6.33
Blood CD8 T cells	4 vs all	TMEM237	0.499	ENSG00000155755	0.0264	-0.266	0.319	0.606	0.178	0.859	0.963	-6.33
Blood CD8 T cells	4 vs all	EIF3F	0.482	ENSG00000175390	-0.0189	-0.229	0.191	4.85	-0.178	0.859	0.963	-6.33
Blood CD8 T cells	4 vs all	AL136320.1	0.5	ENSG00000230322	-0.00574	-0.0693	0.0579	0.0211	-0.178	0.859	0.963	-6.33
Blood CD8 T cells	4 vs all	PIGW	0.499	ENSG00000277161	0.0242	-0.243	0.292	0.592	0.178	0.859	0.963	-6.33
Blood CD8 T cells	4 vs all	HIST1H4J	0.499	ENSG00000197238	0.0287	-0.289	0.346	0.81	0.178	0.859	0.963	-6.33
Blood CD8 T cells	4 vs all	ABCC10	0.499	ENSG00000124574	0.0298	-0.301	0.361	1.13	0.178	0.859	0.963	-6.33
Blood CD8 T cells	4 vs all	ANKFN1	0.5	ENSG00000153930	0.00114	-0.0115	0.0138	0.00201	0.177	0.859	0.963	-6.33
Blood CD8 T cells	4 vs all	GTPBP2	0.498	ENSG00000172432	-0.0233	-0.282	0.235	0.575	-0.177	0.859	0.963	-6.33
Blood CD8 T cells	4 vs all	STT3B	0.489	ENSG00000163527	-0.0354	-0.429	0.359	2.14	-0.177	0.86	0.963	-6.33
Blood CD8 T cells	4 vs all	PRR7-AS1	0.5	ENSG00000246334	0.00397	-0.0402	0.0481	0.0168	0.177	0.86	0.963	-6.33
Blood CD8 T cells	4 vs all	AC009086.2	0.5	ENSG00000277669	-0.00202	-0.0245	0.0205	0.00698	-0.177	0.86	0.963	-6.33
Blood CD8 T cells	4 vs all	PGBD2	0.499	ENSG00000185220	-0.028	-0.34	0.284	0.903	-0.177	0.86	0.963	-6.33
Blood CD8 T cells	4 vs all	RAB23	0.5	ENSG00000112210	-0.0106	-0.128	0.107	0.124	-0.177	0.86	0.963	-6.33
Blood CD8 T cells	4 vs all	ACO2	0.498	ENSG00000100412	0.0339	-0.344	0.412	2.36	0.177	0.86	0.963	-6.33
Blood CD8 T cells	4 vs all	PSTPIP2	0.497	ENSG00000152229	-0.0364	-0.442	0.369	1.31	-0.177	0.86	0.963	-6.33
Blood CD8 T cells	4 vs all	AL590617.2	0.5	ENSG00000225177	0.00397	-0.0403	0.0482	0.0217	0.177	0.86	0.963	-6.33
Blood CD8 T cells	4 vs all	GBP2	0.479	ENSG00000162645	-0.0328	-0.399	0.333	3.04	-0.176	0.86	0.963	-6.33
Blood CD8 T cells	4 vs all	LINC00862	0.5	ENSG00000203721	0.00125	-0.0127	0.0152	0.00395	0.176	0.86	0.963	-6.33
Blood CD8 T cells	4 vs all	CARD8-AS1	0.497	ENSG00000268001	-0.0324	-0.394	0.329	1.43	-0.176	0.86	0.963	-6.33
Blood CD8 T cells	4 vs all	ZBTB14	0.499	ENSG00000198081	-0.0274	-0.333	0.278	0.977	-0.176	0.86	0.963	-6.33
Blood CD8 T cells	4 vs all	INTS6-AS1	0.497	ENSG00000236778	0.0307	-0.312	0.373	1.13	0.176	0.86	0.963	-6.33
Blood CD8 T cells	4 vs all	GGT2	0.5	ENSG00000133475	-0.00178	-0.0217	0.0181	0.00608	-0.176	0.86	0.963	-6.33
Blood CD8 T cells	4 vs all	AC098487.1	0.5	ENSG00000248161	0.0163	-0.166	0.199	0.281	0.176	0.86	0.963	-6.33
Blood CD8 T cells	4 vs all	AC004817.3	0.5	ENSG00000269927	0.00801	-0.0816	0.0977	0.0602	0.176	0.861	0.963	-6.33
Blood CD8 T cells	4 vs all	USP27X-AS1	0.5	ENSG00000234390	-0.00786	-0.0959	0.0802	0.0501	-0.176	0.861	0.963	-6.33
Blood CD8 T cells	4 vs all	A3GALT2	0.5	ENSG00000184389	-0.000194	-0.00237	0.00198	0.000181	-0.176	0.861	0.963	-6.33
Blood CD8 T cells	4 vs all	AL513217.1	0.5	ENSG00000223774	-0.000194	-0.00237	0.00198	0.000181	-0.176	0.861	0.963	-6.33
Blood CD8 T cells	4 vs all	ASAP2	0.5	ENSG00000151693	-0.000194	-0.00237	0.00198	0.000181	-0.176	0.861	0.963	-6.33
Blood CD8 T cells	4 vs all	EPHA3	0.5	ENSG00000044524	-0.000194	-0.00237	0.00198	0.000181	-0.176	0.861	0.963	-6.33
Blood CD8 T cells	4 vs all	LINC01258	0.5	ENSG00000249534	-0.000194	-0.00237	0.00198	0.000181	-0.176	0.861	0.963	-6.33
Blood CD8 T cells	4 vs all	ANK2	0.5	ENSG00000145362	-0.000194	-0.00237	0.00198	0.000181	-0.176	0.861	0.963	-6.33
Blood CD8 T cells	4 vs all	AC093797.1	0.5	ENSG00000233110	-0.000194	-0.00237	0.00198	0.000181	-0.176	0.861	0.963	-6.33
Blood CD8 T cells	4 vs all	FAM196B	0.5	ENSG00000204767	-0.000194	-0.00237	0.00198	0.000181	-0.176	0.861	0.963	-6.33
Blood CD8 T cells	4 vs all	MOGAT3	0.5	ENSG00000106384	-0.000194	-0.00237	0.00198	0.000181	-0.176	0.861	0.963	-6.33
Blood CD8 T cells	4 vs all	TRBVA	0.5	ENSG00000239992	-0.000194	-0.00237	0.00198	0.000181	-0.176	0.861	0.963	-6.33
Blood CD8 T cells	4 vs all	CXorf36	0.5	ENSG00000147113	-0.000194	-0.00237	0.00198	0.000181	-0.176	0.861	0.963	-6.33
Blood CD8 T cells	4 vs all	AP003692.1	0.5	ENSG00000254307	-0.000194	-0.00237	0.00198	0.000181	-0.176	0.861	0.963	-6.33
Blood CD8 T cells	4 vs all	FAM205A	0.5	ENSG00000205108	-0.000194	-0.00237	0.00198	0.000181	-0.176	0.861	0.963	-6.33
Blood CD8 T cells	4 vs all	BX255923.1	0.5	ENSG00000225655	-0.000194	-0.00237	0.00198	0.000181	-0.176	0.861	0.963	-6.33
Blood CD8 T cells	4 vs all	AC016395.1	0.5	ENSG00000233590	-0.000194	-0.00237	0.00198	0.000181	-0.176	0.861	0.963	-6.33
Blood CD8 T cells	4 vs all	AC018653.1	0.5	ENSG00000255572	-0.000194	-0.00237	0.00198	0.000181	-0.176	0.861	0.963	-6.33
Blood CD8 T cells	4 vs all	H1FNT	0.5	ENSG00000187166	-0.000194	-0.00237	0.00198	0.000181	-0.176	0.861	0.963	-6.33
Blood CD8 T cells	4 vs all	AC068643.1	0.5	ENSG00000257703	-0.000194	-0.00237	0.00198	0.000181	-0.176	0.861	0.963	-6.33
Blood CD8 T cells	4 vs all	AC021351.1	0.5	ENSG00000259639	-0.000194	-0.00237	0.00198	0.000181	-0.176	0.861	0.963	-6.33
Blood CD8 T cells	4 vs all	LINC02345	0.5	ENSG00000259225	-0.000194	-0.00237	0.00198	0.000181	-0.176	0.861	0.963	-6.33
Blood CD8 T cells	4 vs all	IGFALS	0.5	ENSG00000099769	-0.000194	-0.00237	0.00198	0.000181	-0.176	0.861	0.963	-6.33
Blood CD8 T cells	4 vs all	GAS2L2	0.5	ENSG00000270765	-0.000194	-0.00237	0.00198	0.000181	-0.176	0.861	0.963	-6.33
Blood CD8 T cells	4 vs all	LINC02072	0.5	ENSG00000225860	-0.000194	-0.00237	0.00198	0.000181	-0.176	0.861	0.963	-6.33
Blood CD8 T cells	4 vs all	SIGLEC11	0.5	ENSG00000161640	-0.000194	-0.00237	0.00198	0.000181	-0.176	0.861	0.963	-6.33
Blood CD8 T cells	4 vs all	AC010320.4	0.5	ENSG00000269535	-0.000194	-0.00237	0.00198	0.000181	-0.176	0.861	0.963	-6.33
Blood CD8 T cells	4 vs all	BRWD1-AS1	0.5	ENSG00000238141	-0.000194	-0.00237	0.00198	0.000181	-0.176	0.861	0.963	-6.33
Blood CD8 T cells	4 vs all	HOXB9	0.5	ENSG00000170689	-0.00344	-0.042	0.0351	0.0155	-0.176	0.861	0.963	-6.33
Blood CD8 T cells	4 vs all	PLA2G7	0.5	ENSG00000146070	-0.00377	-0.046	0.0385	0.00794	-0.176	0.861	0.963	-6.33
Blood CD8 T cells	4 vs all	AC003965.2	0.5	ENSG00000263325	0.00146	-0.0149	0.0178	0.00308	0.176	0.861	0.963	-6.33
Blood CD8 T cells	4 vs all	ZDHHC20	0.501	ENSG00000180776	0.0338	-0.345	0.413	2.1	0.176	0.861	0.963	-6.33
Blood CD8 T cells	4 vs all	ABCD3	0.497	ENSG00000117528	0.0316	-0.323	0.386	1.48	0.175	0.861	0.963	-6.33
Blood CD8 T cells	4 vs all	AC010325.1	0.5	ENSG00000261341	-0.00603	-0.0737	0.0617	0.0275	-0.175	0.861	0.963	-6.33
Blood CD8 T cells	4 vs all	SNTG2	0.5	ENSG00000172554	-0.00281	-0.0344	0.0288	0.0139	-0.175	0.861	0.963	-6.33
Blood CD8 T cells	4 vs all	ZNF541	0.5	ENSG00000118156	-0.004	-0.0489	0.0409	0.0263	-0.175	0.861	0.963	-6.33
Blood CD8 T cells	4 vs all	TPD52L2	0.496	ENSG00000101150	0.0307	-0.314	0.376	2.2	0.175	0.861	0.963	-6.33
Blood CD8 T cells	4 vs all	FAHD1	0.5	ENSG00000180185	0.0294	-0.301	0.36	1.08	0.175	0.861	0.963	-6.33
Blood CD8 T cells	4 vs all	FGD2	0.501	ENSG00000146192	0.0125	-0.128	0.153	0.128	0.175	0.861	0.963	-6.33
Blood CD8 T cells	4 vs all	PSMD6	0.498	ENSG00000163636	-0.0315	-0.385	0.322	3.05	-0.175	0.861	0.963	-6.33
Blood CD8 T cells	4 vs all	SLC43A3	0.496	ENSG00000134802	0.0279	-0.286	0.342	0.603	0.175	0.861	0.963	-6.33
Blood CD8 T cells	4 vs all	PIGBOS1	0.501	ENSG00000225973	0.0334	-0.342	0.409	1.86	0.175	0.861	0.963	-6.33
Blood CD8 T cells	4 vs all	TRAJ28	0.5	ENSG00000211861	-0.00329	-0.0404	0.0338	0.00817	-0.175	0.861	0.963	-6.33
Blood CD8 T cells	4 vs all	IQGAP1	0.514	ENSG00000140575	-0.0289	-0.355	0.297	3.65	-0.175	0.861	0.963	-6.33
Blood CD8 T cells	4 vs all	AL138820.1	0.5	ENSG00000277151	0.00771	-0.0793	0.0947	0.0595	0.174	0.862	0.963	-6.33
Blood CD8 T cells	4 vs all	DZIP3	0.496	ENSG00000198919	-0.0339	-0.416	0.348	1.58	-0.174	0.862	0.963	-6.33
Blood CD8 T cells	4 vs all	RIMKLA	0.5	ENSG00000177181	-0.00419	-0.0515	0.0431	0.0197	-0.174	0.862	0.963	-6.33
Blood CD8 T cells	4 vs all	ANKK1	0.5	ENSG00000170209	0.00161	-0.0166	0.0198	0.00775	0.174	0.862	0.963	-6.33
Blood CD8 T cells	4 vs all	NFE2L2	0.494	ENSG00000116044	-0.0345	-0.424	0.355	2.2	-0.174	0.862	0.963	-6.33
Blood CD8 T cells	4 vs all	PRKACA	0.498	ENSG00000072062	-0.0289	-0.355	0.297	0.888	-0.174	0.862	0.963	-6.33
Blood CD8 T cells	4 vs all	XYLT2	0.501	ENSG00000015532	-0.024	-0.295	0.247	0.536	-0.174	0.862	0.963	-6.33
Blood CD8 T cells	4 vs all	PER2	0.5	ENSG00000132326	0.0147	-0.152	0.182	0.239	0.174	0.862	0.963	-6.33
Blood CD8 T cells	4 vs all	SLC24A1	0.5	ENSG00000074621	0.0138	-0.143	0.17	0.227	0.174	0.862	0.963	-6.33
Blood CD8 T cells	4 vs all	ZFP36L2	0.474	ENSG00000152518	-0.0285	-0.352	0.295	4.86	-0.174	0.862	0.963	-6.33
Blood CD8 T cells	4 vs all	AC024028.1	0.5	ENSG00000228334	-0.00591	-0.0729	0.0611	0.0177	-0.173	0.862	0.963	-6.33
Blood CD8 T cells	4 vs all	AC245140.1	0.5	ENSG00000231830	-0.00261	-0.0322	0.027	0.00685	-0.173	0.863	0.963	-6.33
Blood CD8 T cells	4 vs all	HNRNPH3	0.503	ENSG00000096746	0.0276	-0.286	0.341	3.53	0.173	0.863	0.963	-6.33
Blood CD8 T cells	4 vs all	RALGAPA1	0.498	ENSG00000174373	0.035	-0.363	0.433	1.99	0.173	0.863	0.963	-6.33
Blood CD8 T cells	4 vs all	ARPC1A	0.5	ENSG00000241685	0.018	-0.187	0.223	0.372	0.173	0.863	0.963	-6.33
Blood CD8 T cells	4 vs all	LRP12	0.499	ENSG00000147650	0.0136	-0.141	0.168	0.14	0.173	0.863	0.963	-6.33
Blood CD8 T cells	4 vs all	XRCC1	0.497	ENSG00000073050	-0.033	-0.408	0.342	1.75	-0.173	0.863	0.963	-6.33
Blood CD8 T cells	4 vs all	BBS9	0.499	ENSG00000122507	-0.0306	-0.379	0.318	1.23	-0.173	0.863	0.963	-6.33
Blood CD8 T cells	4 vs all	AL021997.3	0.5	ENSG00000276302	-0.00348	-0.0432	0.0362	0.02	-0.173	0.863	0.963	-6.33
Blood CD8 T cells	4 vs all	AC120114.3	0.5	ENSG00000278713	0.00433	-0.045	0.0537	0.021	0.173	0.863	0.963	-6.33
Blood CD8 T cells	4 vs all	ETNK1	0.501	ENSG00000139163	-0.0321	-0.398	0.334	2.45	-0.173	0.863	0.963	-6.33
Blood CD8 T cells	4 vs all	CLGN	0.5	ENSG00000153132	-0.00646	-0.0802	0.0672	0.0104	-0.173	0.863	0.963	-6.33
Blood CD8 T cells	4 vs all	AC068025.2	0.5	ENSG00000266111	0.00175	-0.0182	0.0218	0.00588	0.173	0.863	0.963	-6.33
Blood CD8 T cells	4 vs all	RFPL1	0.5	ENSG00000128250	0.00569	-0.0592	0.0705	0.0166	0.173	0.863	0.963	-6.33
Blood CD8 T cells	4 vs all	PPP6R1	0.5	ENSG00000105063	-0.0359	-0.446	0.374	2.39	-0.173	0.863	0.963	-6.33
Blood CD8 T cells	4 vs all	AC008758.6	0.5	ENSG00000269755	-0.00756	-0.0937	0.0786	0.064	-0.173	0.863	0.963	-6.33
Blood CD8 T cells	4 vs all	DET1	0.501	ENSG00000140543	-0.0182	-0.226	0.19	0.371	-0.173	0.863	0.963	-6.33
Blood CD8 T cells	4 vs all	MYOCOS	0.5	ENSG00000283683	-0.00247	-0.0306	0.0257	0.0118	-0.172	0.863	0.963	-6.33
Blood CD8 T cells	4 vs all	NBPF19	0.495	ENSG00000271383	0.0383	-0.399	0.475	2.24	0.172	0.863	0.963	-6.33
Blood CD8 T cells	4 vs all	AC068631.1	0.5	ENSG00000197099	-0.0113	-0.14	0.117	0.14	-0.172	0.863	0.963	-6.33
Blood CD8 T cells	4 vs all	AC000068.1	0.5	ENSG00000185065	0.00678	-0.0707	0.0842	0.0668	0.172	0.863	0.963	-6.33
Blood CD8 T cells	4 vs all	YEATS2	0.498	ENSG00000163872	-0.0288	-0.358	0.301	1.12	-0.172	0.863	0.963	-6.33
Blood CD8 T cells	4 vs all	EXD3	0.499	ENSG00000187609	0.0314	-0.328	0.39	1.32	0.172	0.863	0.963	-6.33
Blood CD8 T cells	4 vs all	RPL27	0.483	ENSG00000131469	-0.0152	-0.19	0.159	6.15	-0.172	0.864	0.963	-6.33
Blood CD8 T cells	4 vs all	AL049830.3	0.5	ENSG00000258525	-0.00321	-0.04	0.0336	0.0168	-0.172	0.864	0.963	-6.33
Blood CD8 T cells	4 vs all	SDCBP2	0.499	ENSG00000125775	-0.0096	-0.119	0.1	0.115	-0.172	0.864	0.963	-6.33
Blood CD8 T cells	4 vs all	ZSCAN30	0.499	ENSG00000186814	0.0215	-0.225	0.267	0.511	0.172	0.864	0.963	-6.33
Blood CD8 T cells	4 vs all	TRMU	0.496	ENSG00000100416	0.0324	-0.338	0.403	1.8	0.172	0.864	0.963	-6.33
Blood CD8 T cells	4 vs all	RAD51B	0.497	ENSG00000182185	0.0305	-0.319	0.38	1.14	0.172	0.864	0.963	-6.33
Blood CD8 T cells	4 vs all	INTS5	0.497	ENSG00000185085	0.028	-0.293	0.349	1.19	0.172	0.864	0.963	-6.33
Blood CD8 T cells	4 vs all	MCMBP	0.499	ENSG00000197771	0.0323	-0.338	0.403	1.17	0.172	0.864	0.963	-6.33
Blood CD8 T cells	4 vs all	ACTR6	0.495	ENSG00000075089	-0.0322	-0.401	0.336	2.41	-0.172	0.864	0.963	-6.33
Blood CD8 T cells	4 vs all	CPEB2	0.5	ENSG00000137449	0.0216	-0.226	0.27	0.498	0.172	0.864	0.963	-6.33
Blood CD8 T cells	4 vs all	AC011933.3	0.5	ENSG00000265342	0.00112	-0.0117	0.014	0.00339	0.172	0.864	0.963	-6.33
Blood CD8 T cells	4 vs all	UBE2K	0.494	ENSG00000078140	-0.0321	-0.4	0.336	2.56	-0.172	0.864	0.963	-6.33
Blood CD8 T cells	4 vs all	PDE5A	0.5	ENSG00000138735	0.00845	-0.0885	0.105	0.0959	0.172	0.864	0.963	-6.33
Blood CD8 T cells	4 vs all	RAB8A	0.517	ENSG00000167461	0.034	-0.356	0.424	2.99	0.172	0.864	0.963	-6.33
Blood CD8 T cells	4 vs all	NPHP1	0.499	ENSG00000144061	0.00979	-0.103	0.122	0.0965	0.172	0.864	0.963	-6.33
Blood CD8 T cells	4 vs all	RFTN1	0.515	ENSG00000131378	-0.0348	-0.434	0.365	2.4	-0.172	0.864	0.963	-6.33
Blood CD8 T cells	4 vs all	ACTR1B	0.5	ENSG00000115073	0.0304	-0.319	0.38	2.5	0.171	0.864	0.963	-6.33
Blood CD8 T cells	4 vs all	ACACA	0.501	ENSG00000278540	0.0278	-0.291	0.347	1.14	0.171	0.864	0.963	-6.33
Blood CD8 T cells	4 vs all	MVP	0.5	ENSG00000013364	0.0336	-0.352	0.42	2.95	0.171	0.864	0.963	-6.33
Blood CD8 T cells	4 vs all	NSF	0.495	ENSG00000073969	0.0349	-0.367	0.437	1.68	0.171	0.864	0.963	-6.33
Blood CD8 T cells	4 vs all	DCP2	0.493	ENSG00000172795	-0.0339	-0.424	0.356	2.44	-0.171	0.864	0.963	-6.33
Blood CD8 T cells	4 vs all	MUM1	0.501	ENSG00000160953	0.0286	-0.3	0.357	1.33	0.171	0.864	0.963	-6.33
Blood CD8 T cells	4 vs all	FAM95B1	0.5	ENSG00000223839	-0.00858	-0.107	0.0901	0.0987	-0.171	0.864	0.963	-6.33
Blood CD8 T cells	4 vs all	MRPS18A	0.496	ENSG00000096080	-0.0306	-0.383	0.321	2.08	-0.171	0.864	0.963	-6.33
Blood CD8 T cells	4 vs all	NUTM2B	0.5	ENSG00000188199	-0.00762	-0.0952	0.08	0.0414	-0.171	0.864	0.963	-6.33
Blood CD8 T cells	4 vs all	RTRAF	0.485	ENSG00000087302	-0.0246	-0.308	0.258	3.95	-0.171	0.864	0.963	-6.33
Blood CD8 T cells	4 vs all	MARCH1	0.5	ENSG00000145416	0.00848	-0.0892	0.106	0.0728	0.171	0.864	0.963	-6.33
Blood CD8 T cells	4 vs all	DDTL	0.499	ENSG00000099974	-0.0122	-0.152	0.128	0.183	-0.171	0.864	0.963	-6.33
Blood CD8 T cells	4 vs all	AL121983.1	0.5	ENSG00000224977	-0.00494	-0.0619	0.052	0.0277	-0.171	0.864	0.963	-6.33
Blood CD8 T cells	4 vs all	AC107375.1	0.5	ENSG00000259891	0.00621	-0.0653	0.0778	0.0441	0.171	0.865	0.963	-6.33
Blood CD8 T cells	4 vs all	TMEM161B-AS1	0.494	ENSG00000247828	0.0322	-0.339	0.403	1.61	0.171	0.865	0.963	-6.33
Blood CD8 T cells	4 vs all	HPN	0.5	ENSG00000105707	-0.00499	-0.0625	0.0525	0.0335	-0.171	0.865	0.963	-6.33
Blood CD8 T cells	4 vs all	DNAJC27	0.5	ENSG00000115137	0.0272	-0.287	0.341	0.883	0.171	0.865	0.963	-6.33
Blood CD8 T cells	4 vs all	PRPF3	0.501	ENSG00000117360	0.0332	-0.35	0.417	1.91	0.171	0.865	0.963	-6.33
Blood CD8 T cells	4 vs all	ZDHHC3	0.502	ENSG00000163812	-0.0335	-0.42	0.353	2.13	-0.17	0.865	0.963	-6.33
Blood CD8 T cells	4 vs all	AC010175.1	0.5	ENSG00000256427	0.011	-0.117	0.139	0.111	0.17	0.865	0.963	-6.33
Blood CD8 T cells	4 vs all	DNAJA4	0.5	ENSG00000140403	-0.0207	-0.261	0.219	0.454	-0.17	0.865	0.963	-6.33
Blood CD8 T cells	4 vs all	LIMD2	0.496	ENSG00000136490	-0.0207	-0.26	0.219	5.25	-0.17	0.865	0.963	-6.33
Blood CD8 T cells	4 vs all	AC126696.3	0.5	ENSG00000260498	0.00131	-0.0139	0.0165	0.00389	0.17	0.865	0.963	-6.33
Blood CD8 T cells	4 vs all	RRNAD1	0.5	ENSG00000143303	-0.0287	-0.361	0.304	1.05	-0.17	0.865	0.963	-6.33
Blood CD8 T cells	4 vs all	AL358334.2	0.5	ENSG00000258711	0.0159	-0.168	0.2	0.194	0.17	0.865	0.963	-6.33
Blood CD8 T cells	4 vs all	AC005740.4	0.5	ENSG00000271871	0.0042	-0.0445	0.0529	0.0156	0.17	0.865	0.963	-6.33
Blood CD8 T cells	4 vs all	PLA2G2D	0.5	ENSG00000117215	-0.000183	-0.00231	0.00194	0.00017	-0.17	0.865	0.963	-6.33
Blood CD8 T cells	4 vs all	AL590609.3	0.5	ENSG00000232557	-0.000183	-0.00231	0.00194	0.00017	-0.17	0.865	0.963	-6.33
Blood CD8 T cells	4 vs all	AL358075.1	0.5	ENSG00000226957	-0.000183	-0.00231	0.00194	0.00017	-0.17	0.865	0.963	-6.33
Blood CD8 T cells	4 vs all	VANGL2	0.5	ENSG00000162738	-0.000183	-0.00231	0.00194	0.00017	-0.17	0.865	0.963	-6.33
Blood CD8 T cells	4 vs all	DPT	0.5	ENSG00000143196	-0.000183	-0.00231	0.00194	0.00017	-0.17	0.865	0.963	-6.33
Blood CD8 T cells	4 vs all	AL445470.1	0.5	ENSG00000234754	-0.000183	-0.00231	0.00194	0.00017	-0.17	0.865	0.963	-6.33
Blood CD8 T cells	4 vs all	OR2G6	0.5	ENSG00000188558	-0.000183	-0.00231	0.00194	0.00017	-0.17	0.865	0.963	-6.33
Blood CD8 T cells	4 vs all	AC092159.3	0.5	ENSG00000233970	-0.000183	-0.00231	0.00194	0.00017	-0.17	0.865	0.963	-6.33
Blood CD8 T cells	4 vs all	AC012456.2	0.5	ENSG00000230790	-0.000183	-0.00231	0.00194	0.00017	-0.17	0.865	0.963	-6.33
Blood CD8 T cells	4 vs all	AC093732.2	0.5	ENSG00000272814	-0.000183	-0.00231	0.00194	0.00017	-0.17	0.865	0.963	-6.33
Blood CD8 T cells	4 vs all	AC010975.1	0.5	ENSG00000229385	-0.000183	-0.00231	0.00194	0.00017	-0.17	0.865	0.963	-6.33
Blood CD8 T cells	4 vs all	PGM5P4-AS1	0.5	ENSG00000231943	-0.000183	-0.00231	0.00194	0.00017	-0.17	0.865	0.963	-6.33
Blood CD8 T cells	4 vs all	PROC	0.5	ENSG00000115718	-0.000183	-0.00231	0.00194	0.00017	-0.17	0.865	0.963	-6.33
Blood CD8 T cells	4 vs all	OSBPL10-AS1	0.5	ENSG00000232490	-0.000183	-0.00231	0.00194	0.00017	-0.17	0.865	0.963	-6.33
Blood CD8 T cells	4 vs all	IQCF5-AS1	0.5	ENSG00000235455	-0.000183	-0.00231	0.00194	0.00017	-0.17	0.865	0.963	-6.33
Blood CD8 T cells	4 vs all	ITIH3	0.5	ENSG00000162267	-0.000183	-0.00231	0.00194	0.00017	-0.17	0.865	0.963	-6.33
Blood CD8 T cells	4 vs all	ABI3BP	0.5	ENSG00000154175	-0.000183	-0.00231	0.00194	0.00017	-0.17	0.865	0.963	-6.33
Blood CD8 T cells	4 vs all	ASB5	0.5	ENSG00000164122	-0.000183	-0.00231	0.00194	0.00017	-0.17	0.865	0.963	-6.33
Blood CD8 T cells	4 vs all	DNAH5	0.5	ENSG00000039139	-0.000183	-0.00231	0.00194	0.00017	-0.17	0.865	0.963	-6.33
Blood CD8 T cells	4 vs all	LINC02200	0.5	ENSG00000250358	-0.000183	-0.00231	0.00194	0.00017	-0.17	0.865	0.963	-6.33
Blood CD8 T cells	4 vs all	SLC27A6	0.5	ENSG00000113396	-0.000183	-0.00231	0.00194	0.00017	-0.17	0.865	0.963	-6.33
Blood CD8 T cells	4 vs all	AC091982.1	0.5	ENSG00000253921	-0.000183	-0.00231	0.00194	0.00017	-0.17	0.865	0.963	-6.33
Blood CD8 T cells	4 vs all	AL109947.1	0.5	ENSG00000223537	-0.000183	-0.00231	0.00194	0.00017	-0.17	0.865	0.963	-6.33
Blood CD8 T cells	4 vs all	WISP3	0.5	ENSG00000112761	-0.000183	-0.00231	0.00194	0.00017	-0.17	0.865	0.963	-6.33
Blood CD8 T cells	4 vs all	PRR18	0.5	ENSG00000176381	-0.000183	-0.00231	0.00194	0.00017	-0.17	0.865	0.963	-6.33
Blood CD8 T cells	4 vs all	GPR31	0.5	ENSG00000120436	-0.000183	-0.00231	0.00194	0.00017	-0.17	0.865	0.963	-6.33
Blood CD8 T cells	4 vs all	UNC93A	0.5	ENSG00000112494	-0.000183	-0.00231	0.00194	0.00017	-0.17	0.865	0.963	-6.33
Blood CD8 T cells	4 vs all	GAGE10	0.5	ENSG00000215274	-0.000183	-0.00231	0.00194	0.00017	-0.17	0.865	0.963	-6.33
Blood CD8 T cells	4 vs all	PASD1	0.5	ENSG00000166049	-0.000183	-0.00231	0.00194	0.00017	-0.17	0.865	0.963	-6.33
Blood CD8 T cells	4 vs all	AC087269.1	0.5	ENSG00000254367	-0.000183	-0.00231	0.00194	0.00017	-0.17	0.865	0.963	-6.33
Blood CD8 T cells	4 vs all	AC021915.2	0.5	ENSG00000254314	-0.000183	-0.00231	0.00194	0.00017	-0.17	0.865	0.963	-6.33
Blood CD8 T cells	4 vs all	FREM1	0.5	ENSG00000164946	-0.000183	-0.00231	0.00194	0.00017	-0.17	0.865	0.963	-6.33
Blood CD8 T cells	4 vs all	TRBV29OR9-2	0.5	ENSG00000223394	-0.000183	-0.00231	0.00194	0.00017	-0.17	0.865	0.963	-6.33
Blood CD8 T cells	4 vs all	AL354989.1	0.5	ENSG00000228352	-0.000183	-0.00231	0.00194	0.00017	-0.17	0.865	0.963	-6.33
Blood CD8 T cells	4 vs all	OR9I1	0.5	ENSG00000172377	-0.000183	-0.00231	0.00194	0.00017	-0.17	0.865	0.963	-6.33
Blood CD8 T cells	4 vs all	SLC22A24	0.5	ENSG00000197658	-0.000183	-0.00231	0.00194	0.00017	-0.17	0.865	0.963	-6.33
Blood CD8 T cells	4 vs all	C10orf71	0.5	ENSG00000177354	-0.000183	-0.00231	0.00194	0.00017	-0.17	0.865	0.963	-6.33
Blood CD8 T cells	4 vs all	ZNF705A	0.5	ENSG00000196946	-0.000183	-0.00231	0.00194	0.00017	-0.17	0.865	0.963	-6.33
Blood CD8 T cells	4 vs all	AC092794.2	0.5	ENSG00000275197	-0.000183	-0.00231	0.00194	0.00017	-0.17	0.865	0.963	-6.33
Blood CD8 T cells	4 vs all	LINC00415	0.5	ENSG00000231983	-0.000183	-0.00231	0.00194	0.00017	-0.17	0.865	0.963	-6.33
Blood CD8 T cells	4 vs all	PDX1	0.5	ENSG00000139515	-0.000183	-0.00231	0.00194	0.00017	-0.17	0.865	0.963	-6.33
Blood CD8 T cells	4 vs all	AL138962.1	0.5	ENSG00000228573	-0.000183	-0.00231	0.00194	0.00017	-0.17	0.865	0.963	-6.33
Blood CD8 T cells	4 vs all	OR4K17	0.5	ENSG00000176230	-0.000183	-0.00231	0.00194	0.00017	-0.17	0.865	0.963	-6.33
Blood CD8 T cells	4 vs all	AC016526.4	0.5	ENSG00000283629	-0.000183	-0.00231	0.00194	0.00017	-0.17	0.865	0.963	-6.33
Blood CD8 T cells	4 vs all	AL157871.4	0.5	ENSG00000258666	-0.000183	-0.00231	0.00194	0.00017	-0.17	0.865	0.963	-6.33
Blood CD8 T cells	4 vs all	IGHV3-41	0.5	ENSG00000278473	-0.000183	-0.00231	0.00194	0.00017	-0.17	0.865	0.963	-6.33
Blood CD8 T cells	4 vs all	CHRM5	0.5	ENSG00000184984	-0.000183	-0.00231	0.00194	0.00017	-0.17	0.865	0.963	-6.33
Blood CD8 T cells	4 vs all	AC012100.2	0.5	ENSG00000259773	-0.000183	-0.00231	0.00194	0.00017	-0.17	0.865	0.963	-6.33
Blood CD8 T cells	4 vs all	RGMA	0.5	ENSG00000182175	-0.000183	-0.00231	0.00194	0.00017	-0.17	0.865	0.963	-6.33
Blood CD8 T cells	4 vs all	AC074050.3	0.5	ENSG00000261731	-0.000183	-0.00231	0.00194	0.00017	-0.17	0.865	0.963	-6.33
Blood CD8 T cells	4 vs all	AC010531.3	0.5	ENSG00000261592	-0.000183	-0.00231	0.00194	0.00017	-0.17	0.865	0.963	-6.33
Blood CD8 T cells	4 vs all	PRDM7	0.5	ENSG00000126856	-0.000183	-0.00231	0.00194	0.00017	-0.17	0.865	0.963	-6.33
Blood CD8 T cells	4 vs all	LINC00670	0.5	ENSG00000179136	-0.000183	-0.00231	0.00194	0.00017	-0.17	0.865	0.963	-6.33
Blood CD8 T cells	4 vs all	AC022596.2	0.5	ENSG00000283033	-0.000183	-0.00231	0.00194	0.00017	-0.17	0.865	0.963	-6.33
Blood CD8 T cells	4 vs all	STH	0.5	ENSG00000256762	-0.000183	-0.00231	0.00194	0.00017	-0.17	0.865	0.963	-6.33
Blood CD8 T cells	4 vs all	CPSF4L	0.5	ENSG00000187959	-0.000183	-0.00231	0.00194	0.00017	-0.17	0.865	0.963	-6.33
Blood CD8 T cells	4 vs all	AC125421.1	0.5	ENSG00000263574	-0.000183	-0.00231	0.00194	0.00017	-0.17	0.865	0.963	-6.33
Blood CD8 T cells	4 vs all	AP005131.1	0.5	ENSG00000267136	-0.000183	-0.00231	0.00194	0.00017	-0.17	0.865	0.963	-6.33
Blood CD8 T cells	4 vs all	AC110597.1	0.5	ENSG00000260578	-0.000183	-0.00231	0.00194	0.00017	-0.17	0.865	0.963	-6.33
Blood CD8 T cells	4 vs all	AC100863.1	0.5	ENSG00000265844	-0.000183	-0.00231	0.00194	0.00017	-0.17	0.865	0.963	-6.33
Blood CD8 T cells	4 vs all	AC023090.1	0.5	ENSG00000267015	-0.000183	-0.00231	0.00194	0.00017	-0.17	0.865	0.963	-6.33
Blood CD8 T cells	4 vs all	INSM1	0.5	ENSG00000173404	-0.000183	-0.00231	0.00194	0.00017	-0.17	0.865	0.963	-6.33
Blood CD8 T cells	4 vs all	ITCH-AS1	0.5	ENSG00000236388	-0.000183	-0.00231	0.00194	0.00017	-0.17	0.865	0.963	-6.33
Blood CD8 T cells	4 vs all	KCNG1	0.5	ENSG00000026559	-0.000183	-0.00231	0.00194	0.00017	-0.17	0.865	0.963	-6.33
Blood CD8 T cells	4 vs all	AL157414.2	0.5	ENSG00000231078	-0.000183	-0.00231	0.00194	0.00017	-0.17	0.865	0.963	-6.33
Blood CD8 T cells	4 vs all	CTCFL	0.5	ENSG00000124092	-0.000183	-0.00231	0.00194	0.00017	-0.17	0.865	0.963	-6.33
Blood CD8 T cells	4 vs all	CGB7	0.5	ENSG00000196337	-0.000183	-0.00231	0.00194	0.00017	-0.17	0.865	0.963	-6.33
Blood CD8 T cells	4 vs all	PANX2	0.5	ENSG00000073150	-0.000183	-0.00231	0.00194	0.00017	-0.17	0.865	0.963	-6.33
Blood CD8 T cells	4 vs all	U62317.5	0.5	ENSG00000273272	-0.000183	-0.00231	0.00194	0.00017	-0.17	0.865	0.963	-6.33
Blood CD8 T cells	4 vs all	ADAM20	0.5	ENSG00000134007	-0.00557	-0.0703	0.0591	0.0195	-0.17	0.866	0.963	-6.33
Blood CD8 T cells	4 vs all	SLC24A4	0.5	ENSG00000140090	-0.00478	-0.0603	0.0507	0.0216	-0.169	0.866	0.963	-6.33
Blood CD8 T cells	4 vs all	INTS12	0.497	ENSG00000138785	0.0309	-0.329	0.391	1.72	0.169	0.866	0.963	-6.33
Blood CD8 T cells	4 vs all	GTF2F2	0.497	ENSG00000188342	0.0324	-0.344	0.409	1.88	0.169	0.866	0.963	-6.33
Blood CD8 T cells	4 vs all	CASP2	0.493	ENSG00000106144	-0.0319	-0.403	0.339	1.4	-0.169	0.866	0.963	-6.33
Blood CD8 T cells	4 vs all	GPAT2	0.5	ENSG00000186281	-0.0242	-0.306	0.258	0.467	-0.169	0.866	0.963	-6.33
Blood CD8 T cells	4 vs all	DMRT2	0.5	ENSG00000173253	-0.00312	-0.0395	0.0333	0.0152	-0.169	0.866	0.963	-6.33
Blood CD8 T cells	4 vs all	AL359962.2	0.5	ENSG00000273160	0.0135	-0.143	0.17	0.146	0.169	0.866	0.963	-6.33
Blood CD8 T cells	4 vs all	PRR25	0.5	ENSG00000167945	-0.00266	-0.0337	0.0284	0.00554	-0.169	0.866	0.963	-6.33
Blood CD8 T cells	4 vs all	ZC3H11A	0.498	ENSG00000058673	0.031	-0.331	0.393	1.41	0.169	0.866	0.963	-6.33
Blood CD8 T cells	4 vs all	MFSD14A	0.499	ENSG00000156875	-0.032	-0.405	0.341	2.08	-0.169	0.866	0.963	-6.33
Blood CD8 T cells	4 vs all	BCORL1	0.5	ENSG00000085185	-0.0163	-0.206	0.174	0.349	-0.169	0.866	0.963	-6.33
Blood CD8 T cells	4 vs all	FPGT-TNNI3K	0.5	ENSG00000259030	-0.00411	-0.0522	0.044	0.0233	-0.168	0.866	0.963	-6.33
Blood CD8 T cells	4 vs all	TVP23B	0.501	ENSG00000171928	0.0338	-0.361	0.429	2.05	0.168	0.866	0.963	-6.33
Blood CD8 T cells	4 vs all	ALMS1	0.5	ENSG00000116127	-0.0294	-0.374	0.315	1.09	-0.168	0.867	0.963	-6.33
Blood CD8 T cells	4 vs all	RSBN1L	0.493	ENSG00000187257	0.0314	-0.336	0.399	2.93	0.168	0.867	0.963	-6.33
Blood CD8 T cells	4 vs all	CYSTM1	0.505	ENSG00000120306	-0.0301	-0.383	0.323	1.25	-0.168	0.867	0.963	-6.33
Blood CD8 T cells	4 vs all	KCNAB2	0.504	ENSG00000069424	0.0307	-0.329	0.39	3.12	0.168	0.867	0.963	-6.33
Blood CD8 T cells	4 vs all	QPCTL	0.5	ENSG00000011478	-0.019	-0.241	0.203	0.275	-0.168	0.867	0.963	-6.33
Blood CD8 T cells	4 vs all	ARAP1	0.499	ENSG00000186635	-0.0304	-0.386	0.325	1.57	-0.168	0.867	0.963	-6.33
Blood CD8 T cells	4 vs all	SEPT4-AS1	0.5	ENSG00000264672	-0.00659	-0.0838	0.0706	0.0484	-0.168	0.867	0.963	-6.33
Blood CD8 T cells	4 vs all	IL17RC	0.501	ENSG00000163702	0.021	-0.225	0.267	0.472	0.168	0.867	0.963	-6.33
Blood CD8 T cells	4 vs all	FBXW7	0.499	ENSG00000109670	0.0333	-0.357	0.424	1.56	0.168	0.867	0.963	-6.33
Blood CD8 T cells	4 vs all	NUP214	0.496	ENSG00000126883	-0.0319	-0.406	0.343	1.79	-0.168	0.867	0.963	-6.33
Blood CD8 T cells	4 vs all	MUC22	0.5	ENSG00000261272	0.00365	-0.0392	0.0465	0.00788	0.168	0.867	0.963	-6.33
Blood CD8 T cells	4 vs all	CCDC168	0.5	ENSG00000175820	0.00516	-0.0554	0.0657	0.0197	0.168	0.867	0.963	-6.33
Blood CD8 T cells	4 vs all	PERM1	0.5	ENSG00000187642	-0.00161	-0.0205	0.0173	0.00457	-0.168	0.867	0.963	-6.33
Blood CD8 T cells	4 vs all	PCAT1	0.498	ENSG00000253438	-0.0234	-0.298	0.252	0.491	-0.168	0.867	0.963	-6.33
Blood CD8 T cells	4 vs all	ZC3HC1	0.499	ENSG00000091732	0.0281	-0.302	0.358	1.04	0.168	0.867	0.963	-6.33
Blood CD8 T cells	4 vs all	SKIDA1	0.5	ENSG00000180592	0.00335	-0.0361	0.0428	0.0161	0.168	0.867	0.963	-6.33
Blood CD8 T cells	4 vs all	TNFAIP8L1	0.497	ENSG00000185361	-0.0274	-0.349	0.294	0.854	-0.167	0.867	0.963	-6.33
Blood CD8 T cells	4 vs all	SMIM33	0.5	ENSG00000283288	-0.0107	-0.137	0.115	0.0877	-0.167	0.867	0.963	-6.33
Blood CD8 T cells	4 vs all	TSPAN10	0.499	ENSG00000182612	0.0143	-0.154	0.183	0.18	0.167	0.867	0.963	-6.33
Blood CD8 T cells	4 vs all	NOCT	0.5	ENSG00000151014	-0.0117	-0.149	0.126	0.139	-0.167	0.867	0.963	-6.33
Blood CD8 T cells	4 vs all	ARRDC1-AS1	0.497	ENSG00000203993	-0.028	-0.358	0.302	1.39	-0.167	0.867	0.963	-6.33
Blood CD8 T cells	4 vs all	ANKRD7	0.5	ENSG00000106013	0.0037	-0.0399	0.0473	0.0235	0.167	0.867	0.963	-6.33
Blood CD8 T cells	4 vs all	FNDC10	0.5	ENSG00000228594	-0.0112	-0.143	0.121	0.161	-0.167	0.868	0.963	-6.33
Blood CD8 T cells	4 vs all	ZNF347	0.5	ENSG00000197937	0.0168	-0.181	0.215	0.255	0.167	0.868	0.963	-6.33
Blood CD8 T cells	4 vs all	TNRC18	0.5	ENSG00000182095	0.0284	-0.306	0.363	1.05	0.167	0.868	0.963	-6.33
Blood CD8 T cells	4 vs all	PTPMT1	0.501	ENSG00000110536	0.029	-0.314	0.372	2.56	0.167	0.868	0.963	-6.33
Blood CD8 T cells	4 vs all	RPL23A	0.473	ENSG00000198242	0.016	-0.173	0.205	6.61	0.167	0.868	0.963	-6.33
Blood CD8 T cells	4 vs all	AC112722.1	0.5	ENSG00000250410	0.00224	-0.0242	0.0287	0.00919	0.167	0.868	0.963	-6.33
Blood CD8 T cells	4 vs all	ANKRD46	0.498	ENSG00000186106	-0.0254	-0.325	0.274	0.965	-0.166	0.868	0.963	-6.33
Blood CD8 T cells	4 vs all	AC092902.3	0.5	ENSG00000272840	-0.00324	-0.0416	0.0351	0.00812	-0.166	0.868	0.963	-6.33
Blood CD8 T cells	4 vs all	STXBP3	0.495	ENSG00000116266	-0.0327	-0.42	0.354	1.82	-0.166	0.868	0.963	-6.33
Blood CD8 T cells	4 vs all	FITM1	0.5	ENSG00000139914	0.00631	-0.0683	0.0809	0.053	0.166	0.868	0.963	-6.33
Blood CD8 T cells	4 vs all	ASB12	0.5	ENSG00000198881	0.00081	-0.00877	0.0104	0.00232	0.166	0.868	0.963	-6.33
Blood CD8 T cells	4 vs all	AC245014.1	0.5	ENSG00000236140	-0.00802	-0.103	0.087	0.0658	-0.166	0.868	0.963	-6.33
Blood CD8 T cells	4 vs all	HOXB-AS3	0.5	ENSG00000233101	0.00977	-0.106	0.126	0.038	0.166	0.868	0.963	-6.33
Blood CD8 T cells	4 vs all	AL138930.1	0.5	ENSG00000234425	-0.00311	-0.04	0.0338	0.019	-0.166	0.868	0.963	-6.33
Blood CD8 T cells	4 vs all	ERLIN1	0.499	ENSG00000107566	0.0256	-0.278	0.329	0.779	0.166	0.868	0.963	-6.33
Blood CD8 T cells	4 vs all	IMP3	0.516	ENSG00000177971	0.0254	-0.277	0.327	3.64	0.166	0.868	0.963	-6.33
Blood CD8 T cells	4 vs all	PNISR	0.488	ENSG00000132424	0.0259	-0.281	0.333	4.17	0.166	0.869	0.963	-6.33
Blood CD8 T cells	4 vs all	CNOT3	0.499	ENSG00000088038	-0.0301	-0.388	0.328	1.48	-0.166	0.869	0.963	-6.33
Blood CD8 T cells	4 vs all	EDN2	0.5	ENSG00000127129	-0.000177	-0.00228	0.00192	0.000164	-0.166	0.869	0.963	-6.33
Blood CD8 T cells	4 vs all	C8B	0.5	ENSG00000021852	-0.000177	-0.00228	0.00192	0.000164	-0.166	0.869	0.963	-6.33
Blood CD8 T cells	4 vs all	SPATA45	0.5	ENSG00000185523	-0.000177	-0.00228	0.00192	0.000164	-0.166	0.869	0.963	-6.33
Blood CD8 T cells	4 vs all	LEFTY1	0.5	ENSG00000243709	-0.000177	-0.00228	0.00192	0.000164	-0.166	0.869	0.963	-6.33
Blood CD8 T cells	4 vs all	HOXD1	0.5	ENSG00000128645	-0.000177	-0.00228	0.00192	0.000164	-0.166	0.869	0.963	-6.33
Blood CD8 T cells	4 vs all	CAMP	0.5	ENSG00000164047	-0.000177	-0.00228	0.00192	0.000164	-0.166	0.869	0.963	-6.33
Blood CD8 T cells	4 vs all	LINC01840	0.5	ENSG00000230215	-0.000177	-0.00228	0.00192	0.000164	-0.166	0.869	0.963	-6.33
Blood CD8 T cells	4 vs all	SPATA18	0.5	ENSG00000163071	-0.000177	-0.00228	0.00192	0.000164	-0.166	0.869	0.963	-6.33
Blood CD8 T cells	4 vs all	ERVMER34-1	0.5	ENSG00000226887	-0.000177	-0.00228	0.00192	0.000164	-0.166	0.869	0.963	-6.33
Blood CD8 T cells	4 vs all	NAA11	0.5	ENSG00000156269	-0.000177	-0.00228	0.00192	0.000164	-0.166	0.869	0.963	-6.33
Blood CD8 T cells	4 vs all	AC109927.1	0.5	ENSG00000250195	-0.000177	-0.00228	0.00192	0.000164	-0.166	0.869	0.963	-6.33
Blood CD8 T cells	4 vs all	SPATA4	0.5	ENSG00000150628	-0.000177	-0.00228	0.00192	0.000164	-0.166	0.869	0.963	-6.33
Blood CD8 T cells	4 vs all	SH3PXD2B	0.5	ENSG00000174705	-0.000177	-0.00228	0.00192	0.000164	-0.166	0.869	0.963	-6.33
Blood CD8 T cells	4 vs all	LGSN	0.5	ENSG00000146166	-0.000177	-0.00228	0.00192	0.000164	-0.166	0.869	0.963	-6.33
Blood CD8 T cells	4 vs all	HYAL4	0.5	ENSG00000106302	-0.000177	-0.00228	0.00192	0.000164	-0.166	0.869	0.963	-6.33
Blood CD8 T cells	4 vs all	AL078639.1	0.5	ENSG00000281508	-0.000177	-0.00228	0.00192	0.000164	-0.166	0.869	0.963	-6.33
Blood CD8 T cells	4 vs all	AL360004.1	0.5	ENSG00000196979	-0.000177	-0.00228	0.00192	0.000164	-0.166	0.869	0.963	-6.33
Blood CD8 T cells	4 vs all	AP001458.2	0.5	ENSG00000255432	-0.000177	-0.00228	0.00192	0.000164	-0.166	0.869	0.963	-6.33
Blood CD8 T cells	4 vs all	AC025031.1	0.5	ENSG00000257496	-0.000177	-0.00228	0.00192	0.000164	-0.166	0.869	0.963	-6.33
Blood CD8 T cells	4 vs all	NUPR1	0.5	ENSG00000176046	-0.000177	-0.00228	0.00192	0.000164	-0.166	0.869	0.963	-6.33
Blood CD8 T cells	4 vs all	AGRP	0.5	ENSG00000159723	-0.000177	-0.00228	0.00192	0.000164	-0.166	0.869	0.963	-6.33
Blood CD8 T cells	4 vs all	CDH15	0.5	ENSG00000129910	-0.000177	-0.00228	0.00192	0.000164	-0.166	0.869	0.963	-6.33
Blood CD8 T cells	4 vs all	AL118523.1	0.5	ENSG00000229976	-0.000177	-0.00228	0.00192	0.000164	-0.166	0.869	0.963	-6.33
Blood CD8 T cells	4 vs all	TMPRSS9	0.5	ENSG00000178297	-0.000177	-0.00228	0.00192	0.000164	-0.166	0.869	0.963	-6.33
Blood CD8 T cells	4 vs all	AC020934.1	0.5	ENSG00000267424	-0.000177	-0.00228	0.00192	0.000164	-0.166	0.869	0.963	-6.33
Blood CD8 T cells	4 vs all	AC010329.1	0.5	ENSG00000268416	-0.000177	-0.00228	0.00192	0.000164	-0.166	0.869	0.963	-6.33
Blood CD8 T cells	4 vs all	DKKL1	0.5	ENSG00000104901	-0.000177	-0.00228	0.00192	0.000164	-0.166	0.869	0.963	-6.33
Blood CD8 T cells	4 vs all	AC004832.1	0.5	ENSG00000181123	-0.000177	-0.00228	0.00192	0.000164	-0.166	0.869	0.963	-6.33
Blood CD8 T cells	4 vs all	AL008719.1	0.5	ENSG00000227519	-0.000177	-0.00228	0.00192	0.000164	-0.166	0.869	0.963	-6.33
Blood CD8 T cells	4 vs all	AL031587.4	0.5	ENSG00000273214	-0.000177	-0.00228	0.00192	0.000164	-0.166	0.869	0.963	-6.33
Blood CD8 T cells	4 vs all	AP001046.1	0.5	ENSG00000225637	-0.000177	-0.00228	0.00192	0.000164	-0.166	0.869	0.963	-6.33
Blood CD8 T cells	4 vs all	LINC00511	0.5	ENSG00000227036	0.00342	-0.0372	0.044	0.0225	0.166	0.869	0.963	-6.33
Blood CD8 T cells	4 vs all	AC011337.1	0.5	ENSG00000271795	0.00402	-0.0438	0.0519	0.0257	0.165	0.869	0.963	-6.33
Blood CD8 T cells	4 vs all	CACHD1	0.5	ENSG00000158966	0.00249	-0.0271	0.0321	0.0114	0.165	0.869	0.963	-6.33
Blood CD8 T cells	4 vs all	AC005775.1	0.5	ENSG00000266933	-0.00947	-0.122	0.103	0.0738	-0.165	0.869	0.963	-6.33
Blood CD8 T cells	4 vs all	AL603832.2	0.5	ENSG00000261595	-0.00413	-0.0533	0.0451	0.0142	-0.165	0.869	0.963	-6.33
Blood CD8 T cells	4 vs all	ATAD5	0.493	ENSG00000176208	-0.0311	-0.402	0.34	0.849	-0.165	0.869	0.963	-6.33
Blood CD8 T cells	4 vs all	C5orf22	0.499	ENSG00000082213	-0.028	-0.361	0.305	1.23	-0.165	0.869	0.963	-6.33
Blood CD8 T cells	4 vs all	ING2	0.498	ENSG00000168556	-0.0289	-0.373	0.315	1.09	-0.165	0.869	0.963	-6.33
Blood CD8 T cells	4 vs all	CPLANE2	0.5	ENSG00000132881	-0.0145	-0.188	0.159	0.277	-0.165	0.869	0.963	-6.33
Blood CD8 T cells	4 vs all	AL512791.2	0.499	ENSG00000275198	-0.0153	-0.198	0.167	0.252	-0.165	0.869	0.963	-6.33
Blood CD8 T cells	4 vs all	AC004865.2	0.514	ENSG00000239636	0.0358	-0.391	0.463	2.42	0.165	0.869	0.963	-6.33
Blood CD8 T cells	4 vs all	AC093484.2	0.5	ENSG00000264739	-0.0109	-0.141	0.119	0.0871	-0.165	0.869	0.963	-6.33
Blood CD8 T cells	4 vs all	TPPP	0.5	ENSG00000171368	0.0103	-0.112	0.133	0.0819	0.165	0.869	0.963	-6.33
Blood CD8 T cells	4 vs all	TJP3	0.5	ENSG00000105289	0.0172	-0.188	0.223	0.276	0.165	0.869	0.963	-6.33
Blood CD8 T cells	4 vs all	PCSK6	0.5	ENSG00000140479	-0.00997	-0.129	0.109	0.0838	-0.165	0.869	0.963	-6.33
Blood CD8 T cells	4 vs all	LINC00672	0.5	ENSG00000263874	-0.0206	-0.267	0.226	0.462	-0.165	0.869	0.963	-6.33
Blood CD8 T cells	4 vs all	NPR2	0.5	ENSG00000159899	-0.0105	-0.137	0.115	0.143	-0.165	0.869	0.963	-6.33
Blood CD8 T cells	4 vs all	U91328.1	0.5	ENSG00000272462	-0.0147	-0.19	0.161	0.235	-0.165	0.869	0.963	-6.33
Blood CD8 T cells	4 vs all	MTA1	0.496	ENSG00000182979	-0.028	-0.362	0.306	1.11	-0.165	0.869	0.963	-6.33
Blood CD8 T cells	4 vs all	RAB11B-AS1	0.498	ENSG00000269386	0.0235	-0.258	0.305	0.798	0.165	0.869	0.963	-6.33
Blood CD8 T cells	4 vs all	EIF5B	0.497	ENSG00000158417	0.0254	-0.278	0.329	3.12	0.165	0.869	0.963	-6.33
Blood CD8 T cells	4 vs all	AC008035.1	0.5	ENSG00000272369	-0.0266	-0.345	0.292	0.563	-0.164	0.87	0.963	-6.33
Blood CD8 T cells	4 vs all	ZNF525	0.5	ENSG00000203326	0.0246	-0.271	0.32	0.67	0.164	0.87	0.963	-6.33
Blood CD8 T cells	4 vs all	AC067852.2	0.499	ENSG00000266962	0.0258	-0.283	0.335	0.902	0.164	0.87	0.963	-6.33
Blood CD8 T cells	4 vs all	FKBP1A	0.502	ENSG00000088832	0.0258	-0.284	0.336	3.94	0.164	0.87	0.963	-6.33
Blood CD8 T cells	4 vs all	RHBDD1	0.498	ENSG00000144468	-0.0227	-0.295	0.25	0.696	-0.164	0.87	0.963	-6.33
Blood CD8 T cells	4 vs all	CDIPT	0.5	ENSG00000103502	-0.0313	-0.407	0.344	2.37	-0.164	0.87	0.963	-6.33
Blood CD8 T cells	4 vs all	PROSER1	0.498	ENSG00000120685	0.0292	-0.322	0.38	1.29	0.164	0.87	0.963	-6.33
Blood CD8 T cells	4 vs all	C21orf2	0.5	ENSG00000160226	0.0322	-0.354	0.419	2.01	0.164	0.87	0.963	-6.33
Blood CD8 T cells	4 vs all	RMDN2	0.5	ENSG00000115841	-0.0189	-0.247	0.209	0.459	-0.164	0.87	0.963	-6.33
Blood CD8 T cells	4 vs all	OPA3	0.5	ENSG00000125741	0.0266	-0.293	0.346	0.796	0.164	0.87	0.963	-6.33
Blood CD8 T cells	4 vs all	AC004130.1	0.5	ENSG00000271133	-0.00469	-0.0611	0.0517	0.0321	-0.164	0.87	0.963	-6.33
Blood CD8 T cells	4 vs all	AC132872.1	0.5	ENSG00000260563	0.0104	-0.115	0.136	0.12	0.163	0.87	0.963	-6.33
Blood CD8 T cells	4 vs all	BX640514.2	0.5	ENSG00000273812	-0.00282	-0.0368	0.0312	0.0119	-0.163	0.87	0.963	-6.33
Blood CD8 T cells	4 vs all	MADCAM1	0.499	ENSG00000099866	0.0163	-0.18	0.212	0.289	0.163	0.87	0.963	-6.33
Blood CD8 T cells	4 vs all	AC009093.1	0.5	ENSG00000259807	-0.00188	-0.0245	0.0207	0.00618	-0.163	0.87	0.963	-6.33
Blood CD8 T cells	4 vs all	HAGHL	0.499	ENSG00000103253	0.0322	-0.355	0.42	1.74	0.163	0.87	0.963	-6.33
Blood CD8 T cells	4 vs all	SLF1	0.492	ENSG00000133302	0.0337	-0.373	0.44	2.2	0.163	0.87	0.963	-6.33
Blood CD8 T cells	4 vs all	ARNTL	0.494	ENSG00000133794	-0.0328	-0.428	0.363	1.88	-0.163	0.87	0.963	-6.33
Blood CD8 T cells	4 vs all	AL021368.1	0.5	ENSG00000271761	-0.00628	-0.082	0.0694	0.0407	-0.163	0.87	0.963	-6.33
Blood CD8 T cells	4 vs all	AL050343.2	0.5	ENSG00000272175	-0.00257	-0.0335	0.0284	0.00546	-0.163	0.87	0.963	-6.33
Blood CD8 T cells	4 vs all	ENO3	0.501	ENSG00000108515	-0.0259	-0.34	0.288	0.817	-0.163	0.871	0.963	-6.33
Blood CD8 T cells	4 vs all	METAP1	0.494	ENSG00000164024	-0.0322	-0.422	0.357	1.99	-0.163	0.871	0.963	-6.33
Blood CD8 T cells	4 vs all	CD19	0.5	ENSG00000177455	-0.00211	-0.0277	0.0234	0.00707	-0.163	0.871	0.963	-6.33
Blood CD8 T cells	4 vs all	ACVR1B	0.5	ENSG00000135503	0.0149	-0.166	0.196	0.244	0.163	0.871	0.963	-6.33
Blood CD8 T cells	4 vs all	NFASC	0.5	ENSG00000163531	-0.00159	-0.0208	0.0176	0.00455	-0.163	0.871	0.963	-6.33
Blood CD8 T cells	4 vs all	TGFBI	0.5	ENSG00000120708	-0.0113	-0.148	0.125	0.157	-0.163	0.871	0.963	-6.33
Blood CD8 T cells	4 vs all	SERINC3	0.5	ENSG00000132824	0.0319	-0.354	0.418	2.89	0.163	0.871	0.963	-6.33
Blood CD8 T cells	4 vs all	CHMP6	0.504	ENSG00000176108	0.0308	-0.342	0.404	2.15	0.162	0.871	0.963	-6.33
Blood CD8 T cells	4 vs all	FN1	0.5	ENSG00000115414	-0.00192	-0.0251	0.0213	0.00485	-0.162	0.871	0.963	-6.33
Blood CD8 T cells	4 vs all	GLIDR	0.5	ENSG00000278175	0.0222	-0.247	0.292	0.599	0.162	0.871	0.963	-6.33
Blood CD8 T cells	4 vs all	FAM162A	0.484	ENSG00000114023	-0.0264	-0.347	0.294	3	-0.162	0.871	0.963	-6.33
Blood CD8 T cells	4 vs all	PACRGL	0.498	ENSG00000163138	0.02	-0.223	0.263	0.547	0.162	0.871	0.963	-6.33
Blood CD8 T cells	4 vs all	RECQL5	0.5	ENSG00000108469	-0.0233	-0.307	0.26	0.729	-0.162	0.871	0.963	-6.33
Blood CD8 T cells	4 vs all	AGGF1	0.499	ENSG00000164252	0.0306	-0.341	0.402	2.56	0.162	0.871	0.963	-6.33
Blood CD8 T cells	4 vs all	HCFC1R1	0.493	ENSG00000103145	0.0301	-0.336	0.397	2.6	0.162	0.872	0.963	-6.33
Blood CD8 T cells	4 vs all	AC092794.1	0.5	ENSG00000274987	-0.0086	-0.113	0.0961	0.0272	-0.162	0.872	0.963	-6.33
Blood CD8 T cells	4 vs all	DIABLO	0.5	ENSG00000184047	0.0304	-0.34	0.401	1.65	0.162	0.872	0.963	-6.33
Blood CD8 T cells	4 vs all	NOD1	0.499	ENSG00000106100	-0.0266	-0.351	0.298	1	-0.162	0.872	0.963	-6.33
Blood CD8 T cells	4 vs all	AKT3	0.499	ENSG00000117020	-0.0296	-0.39	0.331	1.09	-0.161	0.872	0.963	-6.33
Blood CD8 T cells	4 vs all	HID1	0.499	ENSG00000167861	-0.00973	-0.128	0.109	0.0955	-0.161	0.872	0.963	-6.33
Blood CD8 T cells	4 vs all	KSR1	0.5	ENSG00000141068	-0.019	-0.251	0.213	0.446	-0.161	0.872	0.963	-6.33
Blood CD8 T cells	4 vs all	MPP5	0.5	ENSG00000072415	-0.0214	-0.282	0.239	0.591	-0.161	0.872	0.963	-6.33
Blood CD8 T cells	4 vs all	TMED7	0.499	ENSG00000134970	0.0247	-0.277	0.326	0.883	0.161	0.872	0.963	-6.33
Blood CD8 T cells	4 vs all	AC007326.4	0.499	ENSG00000283809	-0.0275	-0.364	0.309	0.951	-0.161	0.872	0.963	-6.33
Blood CD8 T cells	4 vs all	AC087645.2	0.5	ENSG00000267737	0.0119	-0.133	0.157	0.165	0.161	0.872	0.963	-6.33
Blood CD8 T cells	4 vs all	SLC38A7	0.5	ENSG00000103042	-0.0196	-0.259	0.22	0.488	-0.161	0.872	0.963	-6.33
Blood CD8 T cells	4 vs all	SRSF2	0.522	ENSG00000161547	0.0274	-0.307	0.362	4.12	0.161	0.872	0.963	-6.33
Blood CD8 T cells	4 vs all	ARMH3	0.5	ENSG00000120029	0.0286	-0.32	0.378	1.19	0.161	0.872	0.963	-6.33
Blood CD8 T cells	4 vs all	DDX31	0.498	ENSG00000125485	0.023	-0.258	0.304	0.775	0.161	0.872	0.963	-6.33
Blood CD8 T cells	4 vs all	QKI	0.499	ENSG00000112531	-0.0311	-0.411	0.349	1.39	-0.161	0.872	0.963	-6.33
Blood CD8 T cells	4 vs all	MNDA	0.501	ENSG00000163563	0.0207	-0.233	0.274	0.374	0.161	0.872	0.963	-6.33
Blood CD8 T cells	4 vs all	OLIG1	0.5	ENSG00000184221	0.00134	-0.0151	0.0178	0.00318	0.161	0.872	0.963	-6.33
Blood CD8 T cells	4 vs all	AC009495.1	0.5	ENSG00000229195	-0.00148	-0.0196	0.0167	0.00445	-0.161	0.872	0.963	-6.33
Blood CD8 T cells	4 vs all	GPRIN3	0.495	ENSG00000185477	0.0331	-0.372	0.438	2.49	0.161	0.873	0.963	-6.33
Blood CD8 T cells	4 vs all	DBP	0.499	ENSG00000105516	-0.0268	-0.356	0.302	0.938	-0.16	0.873	0.963	-6.33
Blood CD8 T cells	4 vs all	NLRC3	0.498	ENSG00000167984	0.0317	-0.357	0.421	2.61	0.16	0.873	0.963	-6.33
Blood CD8 T cells	4 vs all	ZNF77	0.5	ENSG00000175691	-0.0199	-0.264	0.224	0.543	-0.16	0.873	0.963	-6.33
Blood CD8 T cells	4 vs all	AC067838.1	0.5	ENSG00000272338	-0.0043	-0.0571	0.0485	0.0313	-0.16	0.873	0.963	-6.33
Blood CD8 T cells	4 vs all	PBLD	0.5	ENSG00000108187	-0.00948	-0.126	0.107	0.116	-0.16	0.873	0.963	-6.33
Blood CD8 T cells	4 vs all	RPL35A	0.431	ENSG00000182899	-0.0173	-0.23	0.196	7.01	-0.16	0.873	0.963	-6.33
Blood CD8 T cells	4 vs all	LINC02249	0.5	ENSG00000225930	-0.00511	-0.068	0.0578	0.0339	-0.16	0.873	0.963	-6.33
Blood CD8 T cells	4 vs all	ZNF292	0.497	ENSG00000188994	0.0337	-0.381	0.448	2.86	0.16	0.873	0.963	-6.33
Blood CD8 T cells	4 vs all	BCL2L1	0.503	ENSG00000171552	0.0325	-0.367	0.432	2.24	0.16	0.873	0.963	-6.33
Blood CD8 T cells	4 vs all	ZNF41	0.498	ENSG00000147124	0.0232	-0.262	0.309	0.684	0.16	0.873	0.963	-6.33
Blood CD8 T cells	4 vs all	BID	0.498	ENSG00000015475	0.0279	-0.316	0.371	2.46	0.16	0.873	0.963	-6.33
Blood CD8 T cells	4 vs all	NUP155	0.496	ENSG00000113569	-0.0304	-0.405	0.344	1.31	-0.16	0.873	0.963	-6.33
Blood CD8 T cells	4 vs all	BBOX1-AS1	0.5	ENSG00000254560	0.00374	-0.0423	0.0498	0.0327	0.16	0.873	0.963	-6.33
Blood CD8 T cells	4 vs all	TCF7L1	0.5	ENSG00000152284	0.00316	-0.0358	0.0422	0.0196	0.16	0.873	0.963	-6.33
Blood CD8 T cells	4 vs all	TYMP	0.497	ENSG00000025708	-0.032	-0.427	0.363	2.42	-0.159	0.873	0.963	-6.33
Blood CD8 T cells	4 vs all	AC017104.3	0.5	ENSG00000233538	-0.00196	-0.0261	0.0222	0.00625	-0.159	0.874	0.963	-6.33
Blood CD8 T cells	4 vs all	L3MBTL4	0.5	ENSG00000154655	-0.0172	-0.23	0.195	0.227	-0.159	0.874	0.963	-6.33
Blood CD8 T cells	4 vs all	AC022167.2	0.5	ENSG00000260276	0.00663	-0.0753	0.0886	0.0522	0.159	0.874	0.963	-6.33
Blood CD8 T cells	4 vs all	ERICH1	0.493	ENSG00000104714	0.0308	-0.35	0.411	2.76	0.159	0.874	0.963	-6.33
Blood CD8 T cells	4 vs all	WWTR1-AS1	0.5	ENSG00000241313	0.00161	-0.0183	0.0215	0.007	0.159	0.874	0.963	-6.33
Blood CD8 T cells	4 vs all	SMC5-AS1	0.5	ENSG00000268364	-0.0126	-0.168	0.143	0.175	-0.159	0.874	0.963	-6.33
Blood CD8 T cells	4 vs all	ZNF420	0.501	ENSG00000197050	0.027	-0.308	0.362	1.13	0.159	0.874	0.963	-6.33
Blood CD8 T cells	4 vs all	CCDC9B	0.5	ENSG00000188549	-0.0064	-0.0857	0.0729	0.0467	-0.159	0.874	0.963	-6.33
Blood CD8 T cells	4 vs all	PAN2	0.498	ENSG00000135473	0.0242	-0.276	0.324	0.802	0.159	0.874	0.963	-6.33
Blood CD8 T cells	4 vs all	TOM1L2	0.499	ENSG00000175662	-0.0253	-0.339	0.288	0.967	-0.159	0.874	0.963	-6.33
Blood CD8 T cells	4 vs all	GOT2	0.492	ENSG00000125166	-0.0313	-0.419	0.357	2.09	-0.159	0.874	0.963	-6.33
Blood CD8 T cells	4 vs all	IFT74-AS1	0.5	ENSG00000234676	0.00585	-0.0669	0.0786	0.0234	0.158	0.874	0.963	-6.33
Blood CD8 T cells	4 vs all	TFAP2A-AS1	0.5	ENSG00000229950	-0.0023	-0.0309	0.0263	0.0119	-0.158	0.874	0.963	-6.33
Blood CD8 T cells	4 vs all	UBXN6	0.5	ENSG00000167671	-0.0277	-0.372	0.317	1.22	-0.158	0.874	0.963	-6.33
Blood CD8 T cells	4 vs all	BEST4	0.5	ENSG00000142959	-0.0125	-0.169	0.144	0.168	-0.158	0.874	0.963	-6.33
Blood CD8 T cells	4 vs all	CHCHD5	0.496	ENSG00000125611	-0.0308	-0.414	0.353	2.94	-0.158	0.874	0.963	-6.33
Blood CD8 T cells	4 vs all	AL353135.1	0.5	ENSG00000271931	-0.0104	-0.14	0.119	0.0801	-0.158	0.875	0.963	-6.33
Blood CD8 T cells	4 vs all	C12orf45	0.495	ENSG00000151131	0.0287	-0.329	0.387	1.33	0.158	0.875	0.963	-6.33
Blood CD8 T cells	4 vs all	RPS7	0.449	ENSG00000171863	0.0165	-0.189	0.222	7.05	0.158	0.875	0.963	-6.33
Blood CD8 T cells	4 vs all	RAD54B	0.498	ENSG00000197275	-0.0233	-0.314	0.267	0.399	-0.158	0.875	0.963	-6.33
Blood CD8 T cells	4 vs all	SLC31A1	0.499	ENSG00000136868	-0.0223	-0.301	0.256	0.582	-0.158	0.875	0.963	-6.33
Blood CD8 T cells	4 vs all	AL138963.1	0.5	ENSG00000228886	-0.00578	-0.0779	0.0663	0.0382	-0.158	0.875	0.963	-6.33
Blood CD8 T cells	4 vs all	HRAS	0.499	ENSG00000174775	0.0214	-0.245	0.288	0.544	0.158	0.875	0.963	-6.33
Blood CD8 T cells	4 vs all	HIST1H2BK	0.498	ENSG00000197903	0.031	-0.356	0.418	1.41	0.158	0.875	0.963	-6.33
Blood CD8 T cells	4 vs all	FNTB	0.499	ENSG00000257365	0.0162	-0.186	0.218	0.37	0.158	0.875	0.963	-6.33
Blood CD8 T cells	4 vs all	LINC02506	0.5	ENSG00000251129	0.00385	-0.0443	0.052	0.0255	0.158	0.875	0.963	-6.33
Blood CD8 T cells	4 vs all	UBLCP1	0.504	ENSG00000164332	-0.0281	-0.379	0.323	2.8	-0.158	0.875	0.963	-6.33
Blood CD8 T cells	4 vs all	ATP2C1	0.498	ENSG00000017260	0.0278	-0.32	0.376	1.23	0.157	0.875	0.963	-6.33
Blood CD8 T cells	4 vs all	RAB34	0.498	ENSG00000109113	-0.0316	-0.427	0.364	0.847	-0.157	0.875	0.963	-6.33
Blood CD8 T cells	4 vs all	TECPR1	0.495	ENSG00000205356	0.0293	-0.337	0.396	1.55	0.157	0.875	0.963	-6.33
Blood CD8 T cells	4 vs all	OR2A1-AS1	0.499	ENSG00000244479	-0.0104	-0.14	0.12	0.141	-0.157	0.875	0.963	-6.33
Blood CD8 T cells	4 vs all	TBXA2R	0.498	ENSG00000006638	-0.0182	-0.246	0.21	0.249	-0.157	0.875	0.963	-6.33
Blood CD8 T cells	4 vs all	AC105935.1	0.5	ENSG00000228008	-0.00361	-0.0488	0.0416	0.0169	-0.157	0.875	0.963	-6.33
Blood CD8 T cells	4 vs all	OTUD6B	0.497	ENSG00000155100	-0.0259	-0.35	0.299	1.07	-0.157	0.875	0.963	-6.33
Blood CD8 T cells	4 vs all	Z98259.2	0.5	ENSG00000284666	-0.000163	-0.0022	0.00188	0.000151	-0.157	0.875	0.963	-6.33
Blood CD8 T cells	4 vs all	AL031731.1	0.5	ENSG00000284708	-0.000163	-0.0022	0.00188	0.000151	-0.157	0.875	0.963	-6.33
Blood CD8 T cells	4 vs all	ACKR1	0.5	ENSG00000213088	-0.000163	-0.0022	0.00188	0.000151	-0.157	0.875	0.963	-6.33
Blood CD8 T cells	4 vs all	RXRG	0.5	ENSG00000143171	-0.000163	-0.0022	0.00188	0.000151	-0.157	0.875	0.963	-6.33
Blood CD8 T cells	4 vs all	AC103563.2	0.5	ENSG00000231062	-0.000163	-0.0022	0.00188	0.000151	-0.157	0.875	0.963	-6.33
Blood CD8 T cells	4 vs all	AC016910.1	0.5	ENSG00000232377	-0.000163	-0.0022	0.00188	0.000151	-0.157	0.875	0.963	-6.33
Blood CD8 T cells	4 vs all	THRB	0.5	ENSG00000151090	-0.000163	-0.0022	0.00188	0.000151	-0.157	0.875	0.963	-6.33
Blood CD8 T cells	4 vs all	GABRR3	0.5	ENSG00000183185	-0.000163	-0.0022	0.00188	0.000151	-0.157	0.875	0.963	-6.33
Blood CD8 T cells	4 vs all	CD200R1L	0.5	ENSG00000206531	-0.000163	-0.0022	0.00188	0.000151	-0.157	0.875	0.963	-6.33
Blood CD8 T cells	4 vs all	SLC10A6	0.5	ENSG00000145283	-0.000163	-0.0022	0.00188	0.000151	-0.157	0.875	0.963	-6.33
Blood CD8 T cells	4 vs all	LINC01095	0.5	ENSG00000248809	-0.000163	-0.0022	0.00188	0.000151	-0.157	0.875	0.963	-6.33
Blood CD8 T cells	4 vs all	AC108174.1	0.5	ENSG00000248112	-0.000163	-0.0022	0.00188	0.000151	-0.157	0.875	0.963	-6.33
Blood CD8 T cells	4 vs all	IL17B	0.5	ENSG00000127743	-0.000163	-0.0022	0.00188	0.000151	-0.157	0.875	0.963	-6.33
Blood CD8 T cells	4 vs all	MNX1-AS1	0.5	ENSG00000243479	-0.000163	-0.0022	0.00188	0.000151	-0.157	0.875	0.963	-6.33
Blood CD8 T cells	4 vs all	ASB11	0.5	ENSG00000165192	-0.000163	-0.0022	0.00188	0.000151	-0.157	0.875	0.963	-6.33
Blood CD8 T cells	4 vs all	AC078993.1	0.5	ENSG00000238178	-0.000163	-0.0022	0.00188	0.000151	-0.157	0.875	0.963	-6.33
Blood CD8 T cells	4 vs all	C8orf74	0.5	ENSG00000171060	-0.000163	-0.0022	0.00188	0.000151	-0.157	0.875	0.963	-6.33
Blood CD8 T cells	4 vs all	IFNK	0.5	ENSG00000147896	-0.000163	-0.0022	0.00188	0.000151	-0.157	0.875	0.963	-6.33
Blood CD8 T cells	4 vs all	ENTPD2	0.5	ENSG00000054179	-0.000163	-0.0022	0.00188	0.000151	-0.157	0.875	0.963	-6.33
Blood CD8 T cells	4 vs all	AP000777.1	0.5	ENSG00000255845	-0.000163	-0.0022	0.00188	0.000151	-0.157	0.875	0.963	-6.33
Blood CD8 T cells	4 vs all	AP002360.2	0.5	ENSG00000271757	-0.000163	-0.0022	0.00188	0.000151	-0.157	0.875	0.963	-6.33
Blood CD8 T cells	4 vs all	TMPRSS4	0.5	ENSG00000137648	-0.000163	-0.0022	0.00188	0.000151	-0.157	0.875	0.963	-6.33
Blood CD8 T cells	4 vs all	AL157395.1	0.5	ENSG00000213994	-0.000163	-0.0022	0.00188	0.000151	-0.157	0.875	0.963	-6.33
Blood CD8 T cells	4 vs all	ARMC3	0.5	ENSG00000165309	-0.000163	-0.0022	0.00188	0.000151	-0.157	0.875	0.963	-6.33
Blood CD8 T cells	4 vs all	AL356608.1	0.5	ENSG00000272912	-0.000163	-0.0022	0.00188	0.000151	-0.157	0.875	0.963	-6.33
Blood CD8 T cells	4 vs all	AC010168.1	0.5	ENSG00000214772	-0.000163	-0.0022	0.00188	0.000151	-0.157	0.875	0.963	-6.33
Blood CD8 T cells	4 vs all	ABCC9	0.5	ENSG00000069431	-0.000163	-0.0022	0.00188	0.000151	-0.157	0.875	0.963	-6.33
Blood CD8 T cells	4 vs all	AC087257.1	0.5	ENSG00000248100	-0.000163	-0.0022	0.00188	0.000151	-0.157	0.875	0.963	-6.33
Blood CD8 T cells	4 vs all	AC089984.1	0.5	ENSG00000257410	-0.000163	-0.0022	0.00188	0.000151	-0.157	0.875	0.963	-6.33
Blood CD8 T cells	4 vs all	GALNT9	0.5	ENSG00000182870	-0.000163	-0.0022	0.00188	0.000151	-0.157	0.875	0.963	-6.33
Blood CD8 T cells	4 vs all	MIR4500HG	0.5	ENSG00000228824	-0.000163	-0.0022	0.00188	0.000151	-0.157	0.875	0.963	-6.33
Blood CD8 T cells	4 vs all	AL096870.1	0.5	ENSG00000258973	-0.000163	-0.0022	0.00188	0.000151	-0.157	0.875	0.963	-6.33
Blood CD8 T cells	4 vs all	WDR72	0.5	ENSG00000166415	-0.000163	-0.0022	0.00188	0.000151	-0.157	0.875	0.963	-6.33
Blood CD8 T cells	4 vs all	SH2D7	0.5	ENSG00000183476	-0.000163	-0.0022	0.00188	0.000151	-0.157	0.875	0.963	-6.33
Blood CD8 T cells	4 vs all	AC091078.1	0.5	ENSG00000257060	-0.000163	-0.0022	0.00188	0.000151	-0.157	0.875	0.963	-6.33
Blood CD8 T cells	4 vs all	AC138915.3	0.5	ENSG00000261541	-0.000163	-0.0022	0.00188	0.000151	-0.157	0.875	0.963	-6.33
Blood CD8 T cells	4 vs all	OR1D2	0.5	ENSG00000184166	-0.000163	-0.0022	0.00188	0.000151	-0.157	0.875	0.963	-6.33
Blood CD8 T cells	4 vs all	WSCD1	0.5	ENSG00000179314	-0.000163	-0.0022	0.00188	0.000151	-0.157	0.875	0.963	-6.33
Blood CD8 T cells	4 vs all	AC011442.1	0.5	ENSG00000266936	-0.000163	-0.0022	0.00188	0.000151	-0.157	0.875	0.963	-6.33
Blood CD8 T cells	4 vs all	AC004542.2	0.5	ENSG00000269987	-0.000163	-0.0022	0.00188	0.000151	-0.157	0.875	0.963	-6.33
Blood CD8 T cells	4 vs all	TSPEAR-AS1	0.5	ENSG00000235890	-0.000163	-0.0022	0.00188	0.000151	-0.157	0.875	0.963	-6.33
Blood CD8 T cells	4 vs all	PPP4C	0.516	ENSG00000149923	0.0271	-0.313	0.367	3.69	0.157	0.875	0.963	-6.33
Blood CD8 T cells	4 vs all	STEAP4	0.5	ENSG00000127954	-0.00139	-0.0188	0.016	0.00572	-0.157	0.875	0.963	-6.33
Blood CD8 T cells	4 vs all	LINC01004	0.5	ENSG00000228393	-0.00924	-0.125	0.107	0.112	-0.157	0.875	0.963	-6.33
Blood CD8 T cells	4 vs all	COASY	0.493	ENSG00000068120	0.0283	-0.326	0.383	2.12	0.157	0.876	0.963	-6.33
Blood CD8 T cells	4 vs all	RFTN2	0.5	ENSG00000162944	-0.00249	-0.0337	0.0287	0.012	-0.157	0.876	0.963	-6.33
Blood CD8 T cells	4 vs all	BCLAF1	0.487	ENSG00000029363	0.0277	-0.321	0.376	3.31	0.156	0.876	0.963	-6.33
Blood CD8 T cells	4 vs all	NADSYN1	0.496	ENSG00000172890	0.031	-0.359	0.421	2.33	0.156	0.876	0.963	-6.33
Blood CD8 T cells	4 vs all	FLJ45513	0.5	ENSG00000204584	0.00544	-0.063	0.0739	0.0433	0.156	0.876	0.963	-6.33
Blood CD8 T cells	4 vs all	NEUROG3	0.5	ENSG00000122859	0.00312	-0.0362	0.0424	0.0132	0.156	0.876	0.963	-6.33
Blood CD8 T cells	4 vs all	MKL1	0.495	ENSG00000196588	0.0295	-0.342	0.401	1.74	0.156	0.876	0.963	-6.33
Blood CD8 T cells	4 vs all	TRIM26	0.498	ENSG00000234127	-0.0304	-0.413	0.352	1.7	-0.156	0.876	0.963	-6.33
Blood CD8 T cells	4 vs all	AC092747.4	0.499	ENSG00000275764	0.0162	-0.188	0.22	0.303	0.156	0.876	0.963	-6.33
Blood CD8 T cells	4 vs all	COX7A2	0.499	ENSG00000112695	0.02	-0.232	0.272	4.78	0.156	0.876	0.963	-6.33
Blood CD8 T cells	4 vs all	DHRS4-AS1	0.501	ENSG00000215256	0.0259	-0.301	0.353	1.25	0.156	0.876	0.963	-6.33
Blood CD8 T cells	4 vs all	LINC02012	0.5	ENSG00000272989	0.00374	-0.0435	0.051	0.0209	0.156	0.876	0.963	-6.33
Blood CD8 T cells	4 vs all	MYO10	0.5	ENSG00000145555	-0.00228	-0.0311	0.0265	0.00655	-0.156	0.876	0.963	-6.33
Blood CD8 T cells	4 vs all	AC107081.2	0.5	ENSG00000236498	-0.00802	-0.109	0.0933	0.0594	-0.156	0.876	0.963	-6.33
Blood CD8 T cells	4 vs all	AGFG2	0.498	ENSG00000106351	-0.0268	-0.366	0.312	0.987	-0.156	0.876	0.963	-6.33
Blood CD8 T cells	4 vs all	BLOC1S6	0.498	ENSG00000104164	-0.0296	-0.404	0.345	2.14	-0.156	0.876	0.963	-6.33
Blood CD8 T cells	4 vs all	OSGEPL1-AS1	0.5	ENSG00000253559	-0.0101	-0.138	0.118	0.147	-0.156	0.876	0.963	-6.33
Blood CD8 T cells	4 vs all	RRS1-AS1	0.5	ENSG00000246145	0.006	-0.0698	0.0818	0.0535	0.156	0.876	0.963	-6.33
Blood CD8 T cells	4 vs all	NDUFV2-AS1	0.5	ENSG00000266053	-0.0251	-0.343	0.293	1.13	-0.155	0.877	0.963	-6.33
Blood CD8 T cells	4 vs all	AL138781.1	0.5	ENSG00000260193	-0.00956	-0.131	0.111	0.12	-0.155	0.877	0.963	-6.33
Blood CD8 T cells	4 vs all	HS3ST3A1	0.5	ENSG00000153976	0.00349	-0.0408	0.0477	0.0237	0.155	0.877	0.963	-6.33
Blood CD8 T cells	4 vs all	SMIM20	0.492	ENSG00000250317	-0.0319	-0.436	0.372	2.19	-0.155	0.877	0.963	-6.33
Blood CD8 T cells	4 vs all	SERPINE3	0.5	ENSG00000253309	-0.00217	-0.0297	0.0254	0.0113	-0.155	0.877	0.963	-6.33
Blood CD8 T cells	4 vs all	AC078777.1	0.5	ENSG00000235872	0.00246	-0.0287	0.0336	0.0114	0.155	0.877	0.963	-6.33
Blood CD8 T cells	4 vs all	RPAP1	0.497	ENSG00000103932	-0.0236	-0.324	0.276	0.836	-0.155	0.877	0.963	-6.33
Blood CD8 T cells	4 vs all	ARHGAP45	0.485	ENSG00000180448	-0.0321	-0.44	0.375	3.55	-0.155	0.877	0.963	-6.33
Blood CD8 T cells	4 vs all	ZC3H12A	0.498	ENSG00000163874	0.0292	-0.341	0.4	1.28	0.155	0.877	0.963	-6.33
Blood CD8 T cells	4 vs all	AL022328.2	0.5	ENSG00000273137	-0.00348	-0.0477	0.0407	0.0204	-0.155	0.877	0.963	-6.33
Blood CD8 T cells	4 vs all	AL592295.4	0.501	ENSG00000283696	0.0162	-0.19	0.223	0.332	0.155	0.877	0.963	-6.33
Blood CD8 T cells	4 vs all	MST1	0.5	ENSG00000173531	-0.0137	-0.188	0.16	0.258	-0.155	0.877	0.963	-6.33
Blood CD8 T cells	4 vs all	COG3	0.492	ENSG00000136152	-0.0298	-0.409	0.35	2.22	-0.155	0.877	0.964	-6.33
Blood CD8 T cells	4 vs all	COX17	0.5	ENSG00000138495	0.0271	-0.318	0.372	3.44	0.154	0.877	0.964	-6.33
Blood CD8 T cells	4 vs all	PRMT2	0.478	ENSG00000160310	0.0225	-0.264	0.309	4.2	0.154	0.877	0.964	-6.33
Blood CD8 T cells	4 vs all	CERKL	0.5	ENSG00000188452	0.0049	-0.0575	0.0673	0.0385	0.154	0.877	0.964	-6.33
Blood CD8 T cells	4 vs all	AC092279.1	0.499	ENSG00000268362	-0.0192	-0.264	0.225	0.527	-0.154	0.877	0.964	-6.33
Blood CD8 T cells	4 vs all	OR10H1	0.5	ENSG00000186723	0.00511	-0.0601	0.0703	0.0409	0.154	0.878	0.964	-6.33
Blood CD8 T cells	4 vs all	CISH	0.481	ENSG00000114737	-0.0405	-0.557	0.476	2.28	-0.154	0.878	0.964	-6.33
Blood CD8 T cells	4 vs all	ELFN1-AS1	0.501	ENSG00000236081	-0.0155	-0.213	0.182	0.138	-0.154	0.878	0.964	-6.33
Blood CD8 T cells	4 vs all	PAPOLG	0.498	ENSG00000115421	-0.0271	-0.374	0.32	1.44	-0.154	0.878	0.964	-6.33
Blood CD8 T cells	4 vs all	AIG1	0.498	ENSG00000146416	-0.0267	-0.368	0.315	1.15	-0.154	0.878	0.964	-6.33
Blood CD8 T cells	4 vs all	AC079305.1	0.5	ENSG00000222043	0.00719	-0.0849	0.0992	0.0594	0.154	0.878	0.964	-6.33
Blood CD8 T cells	4 vs all	PGLYRP2	0.499	ENSG00000161031	0.0152	-0.18	0.21	0.291	0.154	0.878	0.964	-6.33
Blood CD8 T cells	4 vs all	AC244100.3	0.5	ENSG00000275944	-0.00371	-0.0512	0.0438	0.00788	-0.154	0.878	0.964	-6.33
Blood CD8 T cells	4 vs all	LINGO3	0.501	ENSG00000220008	-0.0177	-0.245	0.209	0.369	-0.154	0.878	0.964	-6.33
Blood CD8 T cells	4 vs all	THADA	0.497	ENSG00000115970	0.0278	-0.328	0.384	1.37	0.154	0.878	0.964	-6.33
Blood CD8 T cells	4 vs all	MAP1LC3B	0.5	ENSG00000140941	0.0238	-0.281	0.329	3.71	0.154	0.878	0.964	-6.33
Blood CD8 T cells	4 vs all	IDH3A	0.496	ENSG00000166411	0.0296	-0.349	0.408	1.56	0.154	0.878	0.964	-6.33
Blood CD8 T cells	4 vs all	RNF130	0.498	ENSG00000113269	0.0338	-0.399	0.467	1.7	0.153	0.878	0.964	-6.33
Blood CD8 T cells	4 vs all	ZFP82	0.5	ENSG00000181007	0.0233	-0.276	0.322	0.655	0.153	0.878	0.964	-6.33
Blood CD8 T cells	4 vs all	AP000866.5	0.499	ENSG00000255045	0.00812	-0.0961	0.112	0.1	0.153	0.878	0.964	-6.33
Blood CD8 T cells	4 vs all	COX11	0.492	ENSG00000166260	-0.0276	-0.382	0.326	2.34	-0.153	0.878	0.964	-6.33
Blood CD8 T cells	4 vs all	GBP5	0.472	ENSG00000154451	0.0324	-0.384	0.448	3.56	0.153	0.878	0.964	-6.33
Blood CD8 T cells	4 vs all	KIRREL2	0.5	ENSG00000126259	-0.00342	-0.0474	0.0406	0.0195	-0.153	0.879	0.964	-6.33
Blood CD8 T cells	4 vs all	TNFRSF10B	0.5	ENSG00000120889	0.022	-0.261	0.305	0.654	0.153	0.879	0.964	-6.33
Blood CD8 T cells	4 vs all	TRBV11-2	0.508	ENSG00000241657	-0.0519	-0.721	0.617	1.55	-0.153	0.879	0.964	-6.33
Blood CD8 T cells	4 vs all	FAM156A	0.5	ENSG00000268350	-0.0121	-0.167	0.143	0.212	-0.153	0.879	0.964	-6.33
Blood CD8 T cells	4 vs all	ASTE1	0.495	ENSG00000034533	-0.027	-0.376	0.322	1.47	-0.152	0.879	0.964	-6.33
Blood CD8 T cells	4 vs all	AC084082.1	0.5	ENSG00000253190	-0.004	-0.0557	0.0477	0.0198	-0.152	0.879	0.964	-6.33
Blood CD8 T cells	4 vs all	AC009283.1	0.5	ENSG00000273576	0.00924	-0.11	0.129	0.12	0.152	0.879	0.964	-6.33
Blood CD8 T cells	4 vs all	RARG	0.498	ENSG00000172819	-0.027	-0.376	0.322	0.848	-0.152	0.879	0.964	-6.33
Blood CD8 T cells	4 vs all	B3GNT9	0.499	ENSG00000237172	-0.0125	-0.175	0.15	0.167	-0.152	0.879	0.964	-6.33
Blood CD8 T cells	4 vs all	TMEM136	0.5	ENSG00000181264	-0.00466	-0.0651	0.0558	0.0362	-0.152	0.879	0.964	-6.33
Blood CD8 T cells	4 vs all	RABGAP1L	0.508	ENSG00000152061	-0.0298	-0.416	0.356	2.98	-0.152	0.879	0.964	-6.33
Blood CD8 T cells	4 vs all	AC011921.1	0.5	ENSG00000259349	-0.00922	-0.129	0.11	0.124	-0.152	0.879	0.964	-6.33
Blood CD8 T cells	4 vs all	FGF17	0.5	ENSG00000158815	0.00306	-0.0366	0.0427	0.0146	0.152	0.879	0.964	-6.33
Blood CD8 T cells	4 vs all	TMED4	0.495	ENSG00000158604	0.0262	-0.314	0.366	3.09	0.152	0.879	0.964	-6.33
Blood CD8 T cells	4 vs all	FBXO31	0.499	ENSG00000103264	-0.0248	-0.346	0.297	1.15	-0.152	0.88	0.965	-6.33
Blood CD8 T cells	4 vs all	RNF31	0.499	ENSG00000092098	0.0238	-0.286	0.333	0.825	0.152	0.88	0.965	-6.33
Blood CD8 T cells	4 vs all	VWA8-AS1	0.5	ENSG00000278338	-0.00386	-0.054	0.0463	0.0228	-0.151	0.88	0.965	-6.33
Blood CD8 T cells	4 vs all	PEX11B	0.501	ENSG00000131779	0.0278	-0.335	0.39	2.22	0.151	0.88	0.965	-6.33
Blood CD8 T cells	4 vs all	AC239868.2	0.499	ENSG00000264207	0.0171	-0.206	0.24	0.34	0.151	0.88	0.965	-6.33
Blood CD8 T cells	4 vs all	H2AFY2	0.499	ENSG00000099284	0.0152	-0.183	0.214	0.332	0.151	0.88	0.965	-6.33
Blood CD8 T cells	4 vs all	WAPL	0.496	ENSG00000062650	-0.0284	-0.399	0.342	2.59	-0.151	0.88	0.965	-6.33
Blood CD8 T cells	4 vs all	POLI	0.499	ENSG00000101751	-0.0237	-0.334	0.286	0.817	-0.151	0.88	0.965	-6.33
Blood CD8 T cells	4 vs all	FAM199X	0.499	ENSG00000123575	0.0274	-0.33	0.385	1.38	0.151	0.88	0.965	-6.33
Blood CD8 T cells	4 vs all	NECTIN1	0.5	ENSG00000110400	0.00943	-0.114	0.133	0.104	0.15	0.881	0.965	-6.33
Blood CD8 T cells	4 vs all	AC092755.2	0.5	ENSG00000259238	0.0124	-0.15	0.175	0.195	0.15	0.881	0.965	-6.33
Blood CD8 T cells	4 vs all	AC022762.2	0.5	ENSG00000267940	0.0038	-0.0459	0.0535	0.0214	0.15	0.881	0.965	-6.33
Blood CD8 T cells	4 vs all	SDHAF4	0.499	ENSG00000154079	-0.0219	-0.309	0.265	0.77	-0.15	0.881	0.965	-6.33
Blood CD8 T cells	4 vs all	NRG2	0.501	ENSG00000158458	0.0167	-0.203	0.236	0.369	0.15	0.881	0.965	-6.33
Blood CD8 T cells	4 vs all	CDV3	0.496	ENSG00000091527	-0.0325	-0.458	0.393	2.17	-0.15	0.881	0.965	-6.33
Blood CD8 T cells	4 vs all	GAREM1	0.5	ENSG00000141441	-0.00531	-0.0749	0.0643	0.01	-0.15	0.881	0.965	-6.33
Blood CD8 T cells	4 vs all	CIT	0.499	ENSG00000122966	-0.0153	-0.217	0.186	0.194	-0.15	0.881	0.965	-6.33
Blood CD8 T cells	4 vs all	TTC4	0.499	ENSG00000243725	-0.025	-0.353	0.303	1.11	-0.15	0.881	0.965	-6.33
Blood CD8 T cells	4 vs all	CCDC88B	0.498	ENSG00000168071	0.0291	-0.352	0.411	1.73	0.15	0.881	0.965	-6.33
Blood CD8 T cells	4 vs all	HSPA1B	0.499	ENSG00000204388	0.0167	-0.202	0.236	0.378	0.15	0.881	0.965	-6.33
Blood CD8 T cells	4 vs all	SNX20	0.497	ENSG00000167208	0.0283	-0.343	0.4	2.06	0.15	0.881	0.965	-6.33
Blood CD8 T cells	4 vs all	DGLUCY	0.5	ENSG00000133943	0.0298	-0.361	0.421	2.11	0.15	0.881	0.965	-6.33
Blood CD8 T cells	4 vs all	CTNNB1	0.498	ENSG00000168036	-0.0281	-0.397	0.341	2.21	-0.15	0.881	0.965	-6.33
Blood CD8 T cells	4 vs all	AL356124.1	0.5	ENSG00000226149	0.000657	-0.00798	0.00929	0.00246	0.15	0.881	0.965	-6.33
Blood CD8 T cells	4 vs all	ANPEP	0.5	ENSG00000166825	-0.00395	-0.0558	0.0479	0.016	-0.15	0.881	0.965	-6.33
Blood CD8 T cells	4 vs all	CIAPIN1	0.499	ENSG00000005194	0.0275	-0.334	0.389	2.06	0.15	0.881	0.965	-6.33
Blood CD8 T cells	4 vs all	HIST1H2AB	0.499	ENSG00000278463	0.022	-0.268	0.312	0.563	0.15	0.881	0.965	-6.33
Blood CD8 T cells	4 vs all	HSP90AA1	0.488	ENSG00000080824	0.0206	-0.25	0.291	5.08	0.15	0.881	0.965	-6.33
Blood CD8 T cells	4 vs all	SYNGAP1-AS1	0.5	ENSG00000274259	0.0119	-0.145	0.169	0.217	0.15	0.881	0.965	-6.33
Blood CD8 T cells	4 vs all	AC009088.1	0.5	ENSG00000260060	0.00292	-0.0356	0.0414	0.0137	0.149	0.881	0.965	-6.33
Blood CD8 T cells	4 vs all	MSH4	0.5	ENSG00000057468	-0.00179	-0.0254	0.0219	0.0061	-0.149	0.881	0.965	-6.33
Blood CD8 T cells	4 vs all	AC096637.2	0.5	ENSG00000231057	0.00283	-0.0345	0.0402	0.0138	0.149	0.881	0.965	-6.33
Blood CD8 T cells	4 vs all	ATP6V1C1	0.493	ENSG00000155097	0.0293	-0.357	0.415	1.53	0.149	0.881	0.965	-6.33
Blood CD8 T cells	4 vs all	NUP58	0.492	ENSG00000139496	-0.0279	-0.396	0.34	2.05	-0.149	0.881	0.965	-6.33
Blood CD8 T cells	4 vs all	TMEM9B	0.512	ENSG00000175348	0.0273	-0.333	0.387	3.28	0.149	0.882	0.965	-6.33
Blood CD8 T cells	4 vs all	CBL	0.497	ENSG00000110395	-0.028	-0.398	0.342	1.47	-0.149	0.882	0.965	-6.33
Blood CD8 T cells	4 vs all	VWDE	0.5	ENSG00000146530	0.00538	-0.0659	0.0767	0.0465	0.149	0.882	0.966	-6.33
Blood CD8 T cells	4 vs all	NME3	0.487	ENSG00000103024	-0.0285	-0.407	0.35	3.02	-0.148	0.882	0.966	-6.33
Blood CD8 T cells	4 vs all	DSCAML1	0.5	ENSG00000177103	-0.00404	-0.0577	0.0496	0.0196	-0.148	0.882	0.966	-6.33
Blood CD8 T cells	4 vs all	PDE8B	0.5	ENSG00000113231	0.00124	-0.0152	0.0177	0.00328	0.148	0.882	0.966	-6.33
Blood CD8 T cells	4 vs all	LINC01814	0.5	ENSG00000236008	0.00584	-0.0716	0.0833	0.0329	0.148	0.882	0.966	-6.33
Blood CD8 T cells	4 vs all	UCP2	0.509	ENSG00000175567	0.0228	-0.28	0.326	4.88	0.148	0.882	0.966	-6.33
Blood CD8 T cells	4 vs all	TRIM21	0.502	ENSG00000132109	-0.0283	-0.404	0.347	1.76	-0.148	0.882	0.966	-6.33
Blood CD8 T cells	4 vs all	IGSF11	0.5	ENSG00000144847	-0.00536	-0.0765	0.0658	0.0101	-0.148	0.882	0.966	-6.33
Blood CD8 T cells	4 vs all	TH2LCRR	0.5	ENSG00000223442	0.00185	-0.0228	0.0265	0.00955	0.148	0.882	0.966	-6.33
Blood CD8 T cells	4 vs all	AC005041.1	0.5	ENSG00000159239	-0.00244	-0.0348	0.03	0.0067	-0.148	0.882	0.966	-6.33
Blood CD8 T cells	4 vs all	TBCC	0.502	ENSG00000124659	0.0259	-0.319	0.371	2.76	0.148	0.882	0.966	-6.33
Blood CD8 T cells	4 vs all	FBXO8	0.498	ENSG00000164117	-0.0251	-0.359	0.309	1.2	-0.148	0.883	0.966	-6.33
Blood CD8 T cells	4 vs all	AC018647.2	0.5	ENSG00000271122	-0.0146	-0.209	0.18	0.323	-0.148	0.883	0.966	-6.33
Blood CD8 T cells	4 vs all	AC012414.5	0.5	ENSG00000260409	0.00274	-0.0338	0.0393	0.0118	0.148	0.883	0.966	-6.33
Blood CD8 T cells	4 vs all	NAA35	0.498	ENSG00000135040	0.0263	-0.325	0.377	1.38	0.148	0.883	0.966	-6.33
Blood CD8 T cells	4 vs all	NUP54	0.494	ENSG00000138750	-0.0278	-0.399	0.343	2.01	-0.148	0.883	0.966	-6.33
Blood CD8 T cells	4 vs all	ANKRD36C	0.498	ENSG00000174501	-0.0329	-0.471	0.405	1.93	-0.148	0.883	0.966	-6.33
Blood CD8 T cells	4 vs all	TNFAIP1	0.498	ENSG00000109079	-0.0208	-0.298	0.257	0.74	-0.148	0.883	0.966	-6.33
Blood CD8 T cells	4 vs all	C18orf25	0.498	ENSG00000152242	0.0263	-0.325	0.377	1.28	0.148	0.883	0.966	-6.33
Blood CD8 T cells	4 vs all	VPS37D	0.5	ENSG00000176428	-0.00237	-0.034	0.0293	0.0135	-0.148	0.883	0.966	-6.33
Blood CD8 T cells	4 vs all	KLHL28	0.5	ENSG00000179454	0.0305	-0.377	0.438	2.09	0.147	0.883	0.966	-6.33
Blood CD8 T cells	4 vs all	THUMPD2	0.499	ENSG00000138050	0.0257	-0.318	0.37	1.33	0.147	0.883	0.966	-6.33
Blood CD8 T cells	4 vs all	PRCP	0.499	ENSG00000137509	0.0276	-0.342	0.397	1.91	0.147	0.883	0.966	-6.33
Blood CD8 T cells	4 vs all	OAS1	0.497	ENSG00000089127	-0.0276	-0.397	0.342	1.55	-0.147	0.883	0.966	-6.33
Blood CD8 T cells	4 vs all	NANOGP11	0.5	ENSG00000233464	-0.00117	-0.0168	0.0145	0.00416	-0.147	0.883	0.966	-6.33
Blood CD8 T cells	4 vs all	ZNF813	0.5	ENSG00000198346	-0.0149	-0.214	0.184	0.306	-0.147	0.883	0.966	-6.33
Blood CD8 T cells	4 vs all	STAMBP	0.497	ENSG00000124356	0.0284	-0.352	0.409	1.99	0.147	0.883	0.966	-6.33
Blood CD8 T cells	4 vs all	GAS1RR	0.5	ENSG00000226237	0.0036	-0.0447	0.0519	0.0283	0.147	0.883	0.966	-6.33
Blood CD8 T cells	4 vs all	ATP5IF1	0.511	ENSG00000130770	-0.0151	-0.218	0.187	4.51	-0.147	0.883	0.966	-6.33
Blood CD8 T cells	4 vs all	AL139317.3	0.5	ENSG00000259049	-0.00473	-0.0681	0.0586	0.0344	-0.147	0.883	0.966	-6.33
Blood CD8 T cells	4 vs all	AL139353.1	0.5	ENSG00000203546	-0.0116	-0.168	0.144	0.195	-0.147	0.883	0.966	-6.33
Blood CD8 T cells	4 vs all	C5orf15	0.497	ENSG00000113583	0.0278	-0.345	0.401	1.73	0.147	0.883	0.966	-6.33
Blood CD8 T cells	4 vs all	BORCS7	0.5	ENSG00000166275	0.0297	-0.368	0.428	1.99	0.147	0.884	0.966	-6.33
Blood CD8 T cells	4 vs all	FAM192A	0.5	ENSG00000172775	0.028	-0.348	0.404	2.42	0.147	0.884	0.966	-6.33
Blood CD8 T cells	4 vs all	PLRG1	0.499	ENSG00000171566	-0.0279	-0.403	0.347	2.23	-0.146	0.884	0.966	-6.33
Blood CD8 T cells	4 vs all	NLRP3	0.5	ENSG00000162711	-0.00734	-0.106	0.0913	0.0946	-0.146	0.884	0.966	-6.33
Blood CD8 T cells	4 vs all	PRR14L	0.496	ENSG00000183530	0.0273	-0.34	0.395	1.43	0.146	0.884	0.966	-6.33
Blood CD8 T cells	4 vs all	AC104794.2	0.501	ENSG00000260077	0.0213	-0.265	0.308	0.653	0.146	0.884	0.966	-6.33
Blood CD8 T cells	4 vs all	MED17	0.497	ENSG00000042429	0.0263	-0.328	0.381	1.66	0.146	0.884	0.966	-6.33
Blood CD8 T cells	4 vs all	THAP1	0.502	ENSG00000131931	0.0267	-0.333	0.387	2.03	0.146	0.884	0.966	-6.33
Blood CD8 T cells	4 vs all	REEP2	0.5	ENSG00000132563	-0.00403	-0.0584	0.0503	0.0312	-0.146	0.884	0.966	-6.33
Blood CD8 T cells	4 vs all	ZPBP2	0.5	ENSG00000186075	-0.00113	-0.0163	0.0141	0.00615	-0.146	0.884	0.966	-6.33
Blood CD8 T cells	4 vs all	PAIP1	0.497	ENSG00000172239	-0.028	-0.407	0.351	1.91	-0.146	0.884	0.966	-6.33
Blood CD8 T cells	4 vs all	TRBV19	0.488	ENSG00000211746	0.048	-0.601	0.696	2.02	0.146	0.884	0.966	-6.33
Blood CD8 T cells	4 vs all	C22orf23	0.5	ENSG00000128346	-0.000917	-0.0133	0.0115	0.00392	-0.145	0.884	0.966	-6.33
Blood CD8 T cells	4 vs all	CNIH4	0.492	ENSG00000143771	0.0263	-0.33	0.383	2.42	0.145	0.884	0.966	-6.33
Blood CD8 T cells	4 vs all	TGIF2-RAB5IF	0.5	ENSG00000259399	-0.00201	-0.0293	0.0252	0.0131	-0.145	0.885	0.966	-6.33
Blood CD8 T cells	4 vs all	GDE1	0.499	ENSG00000006007	0.0275	-0.345	0.4	1.97	0.145	0.885	0.966	-6.33
Blood CD8 T cells	4 vs all	ZNF335	0.503	ENSG00000198026	0.0298	-0.374	0.433	1.71	0.145	0.885	0.966	-6.33
Blood CD8 T cells	4 vs all	TMEM262	0.5	ENSG00000187066	-0.00508	-0.074	0.0638	0.0404	-0.145	0.885	0.966	-6.33
Blood CD8 T cells	4 vs all	AC135457.1	0.5	ENSG00000272742	0.0149	-0.188	0.218	0.339	0.145	0.885	0.966	-6.33
Blood CD8 T cells	4 vs all	AC007040.1	0.5	ENSG00000228384	0.00131	-0.0164	0.019	0.00322	0.145	0.885	0.966	-6.33
Blood CD8 T cells	4 vs all	ATG14	0.498	ENSG00000126775	-0.0281	-0.411	0.354	1.46	-0.145	0.885	0.966	-6.33
Blood CD8 T cells	4 vs all	IQSEC3	0.5	ENSG00000120645	-0.00976	-0.143	0.123	0.114	-0.144	0.885	0.967	-6.33
Blood CD8 T cells	4 vs all	BBS4	0.501	ENSG00000140463	-0.0238	-0.347	0.3	0.93	-0.144	0.885	0.967	-6.33
Blood CD8 T cells	4 vs all	FCRLA	0.5	ENSG00000132185	0.00357	-0.0451	0.0523	0.0131	0.144	0.885	0.967	-6.33
Blood CD8 T cells	4 vs all	AL583810.2	0.5	ENSG00000258811	-0.00162	-0.0238	0.0206	0.00661	-0.144	0.886	0.967	-6.33
Blood CD8 T cells	4 vs all	C5orf66	0.5	ENSG00000224186	-0.00551	-0.0809	0.0699	0.0277	-0.144	0.886	0.967	-6.33
Blood CD8 T cells	4 vs all	NR2F2	0.5	ENSG00000185551	-0.00243	-0.0357	0.0309	0.00669	-0.144	0.886	0.967	-6.33
Blood CD8 T cells	4 vs all	SPRYD3	0.505	ENSG00000167778	-0.0286	-0.421	0.364	1.85	-0.144	0.886	0.967	-6.33
Blood CD8 T cells	4 vs all	CDIP1	0.506	ENSG00000089486	0.0288	-0.366	0.423	1.94	0.143	0.886	0.967	-6.33
Blood CD8 T cells	4 vs all	C17orf97	0.5	ENSG00000187624	0.0107	-0.136	0.157	0.122	0.143	0.886	0.967	-6.33
Blood CD8 T cells	4 vs all	AC145207.2	0.5	ENSG00000262413	-0.00985	-0.145	0.125	0.19	-0.143	0.886	0.967	-6.33
Blood CD8 T cells	4 vs all	MAN2B1	0.494	ENSG00000104774	-0.0272	-0.401	0.347	2.38	-0.143	0.886	0.967	-6.33
Blood CD8 T cells	4 vs all	AC068533.4	0.5	ENSG00000249319	0.00215	-0.0273	0.0316	0.00772	0.143	0.886	0.967	-6.33
Blood CD8 T cells	4 vs all	OASL	0.485	ENSG00000135114	-0.0329	-0.485	0.42	1.76	-0.143	0.886	0.967	-6.33
Blood CD8 T cells	4 vs all	SNF8	0.497	ENSG00000159210	-0.0335	-0.494	0.427	2.01	-0.143	0.886	0.967	-6.33
Blood CD8 T cells	4 vs all	LINC00893	0.5	ENSG00000241769	0.0161	-0.206	0.238	0.435	0.143	0.886	0.967	-6.33
Blood CD8 T cells	4 vs all	MEF2C	0.499	ENSG00000081189	-0.0254	-0.376	0.325	0.38	-0.143	0.886	0.967	-6.33
Blood CD8 T cells	4 vs all	ZMYND11	0.498	ENSG00000015171	-0.0279	-0.412	0.356	1.98	-0.143	0.886	0.967	-6.33
Blood CD8 T cells	4 vs all	IKZF1	0.484	ENSG00000185811	0.0253	-0.323	0.374	3.46	0.143	0.887	0.967	-6.33
Blood CD8 T cells	4 vs all	AL031595.2	0.5	ENSG00000280011	-0.0018	-0.0266	0.023	0.0102	-0.143	0.887	0.967	-6.33
Blood CD8 T cells	4 vs all	CENPN	0.491	ENSG00000166451	-0.0299	-0.443	0.383	0.795	-0.143	0.887	0.967	-6.33
Blood CD8 T cells	4 vs all	THUMPD3-AS1	0.493	ENSG00000206573	0.0265	-0.34	0.393	2.4	0.143	0.887	0.967	-6.33
Blood CD8 T cells	4 vs all	TMEM201	0.5	ENSG00000188807	0.0133	-0.171	0.197	0.241	0.143	0.887	0.967	-6.33
Blood CD8 T cells	4 vs all	SLC30A8	0.5	ENSG00000164756	0.00537	-0.0688	0.0796	0.0343	0.142	0.887	0.967	-6.33
Blood CD8 T cells	4 vs all	LINC02362	0.5	ENSG00000249096	0.00627	-0.0804	0.093	0.0479	0.142	0.887	0.967	-6.33
Blood CD8 T cells	4 vs all	WDR27	0.499	ENSG00000184465	0.0199	-0.255	0.295	0.721	0.142	0.887	0.967	-6.33
Blood CD8 T cells	4 vs all	MTTP	0.5	ENSG00000138823	-0.00687	-0.102	0.0881	0.0307	-0.142	0.887	0.967	-6.33
Blood CD8 T cells	4 vs all	CCT2	0.498	ENSG00000166226	0.0269	-0.345	0.399	3.19	0.142	0.887	0.967	-6.33
Blood CD8 T cells	4 vs all	PHLDB1	0.5	ENSG00000019144	-0.00519	-0.0769	0.0666	0.0302	-0.142	0.887	0.967	-6.33
Blood CD8 T cells	4 vs all	BAIAP3	0.499	ENSG00000007516	0.0144	-0.184	0.213	0.282	0.142	0.887	0.967	-6.33
Blood CD8 T cells	4 vs all	GRK2	0.493	ENSG00000173020	0.027	-0.347	0.4	2.64	0.142	0.887	0.967	-6.33
Blood CD8 T cells	4 vs all	AL355581.1	0.5	ENSG00000227678	0.0173	-0.222	0.257	0.481	0.142	0.887	0.967	-6.33
Blood CD8 T cells	4 vs all	S100A1	0.5	ENSG00000160678	-0.00544	-0.0809	0.07	0.011	-0.142	0.887	0.967	-6.33
Blood CD8 T cells	4 vs all	LRP2BP	0.5	ENSG00000109771	0.00835	-0.107	0.124	0.12	0.142	0.887	0.967	-6.33
Blood CD8 T cells	4 vs all	CDC23	0.496	ENSG00000094880	0.025	-0.322	0.372	1.22	0.142	0.887	0.967	-6.33
Blood CD8 T cells	4 vs all	CCNT2-AS1	0.5	ENSG00000224043	-0.0112	-0.166	0.144	0.223	-0.142	0.888	0.967	-6.33
Blood CD8 T cells	4 vs all	NDUFAF5	0.5	ENSG00000101247	0.0232	-0.299	0.346	0.977	0.141	0.888	0.967	-6.33
Blood CD8 T cells	4 vs all	TNPO2	0.501	ENSG00000105576	0.0212	-0.273	0.316	0.781	0.141	0.888	0.967	-6.33
Blood CD8 T cells	4 vs all	GAPDH	0.534	ENSG00000111640	0.0198	-0.256	0.295	6.18	0.141	0.888	0.967	-6.33
Blood CD8 T cells	4 vs all	MRPL42	0.494	ENSG00000198015	-0.0273	-0.408	0.353	2.34	-0.141	0.888	0.968	-6.33
Blood CD8 T cells	4 vs all	EFCAB12	0.5	ENSG00000172771	0.00304	-0.0393	0.0454	0.0163	0.141	0.888	0.968	-6.33
Blood CD8 T cells	4 vs all	NCOA6	0.498	ENSG00000198646	0.0257	-0.332	0.384	1.07	0.141	0.888	0.968	-6.33
Blood CD8 T cells	4 vs all	LINC01311	0.499	ENSG00000260924	0.0126	-0.163	0.189	0.265	0.141	0.888	0.968	-6.33
Blood CD8 T cells	4 vs all	AC005041.3	0.5	ENSG00000272183	-0.00375	-0.056	0.0486	0.0158	-0.141	0.888	0.968	-6.33
Blood CD8 T cells	4 vs all	GIMAP2	0.482	ENSG00000106560	0.0271	-0.351	0.405	2.89	0.141	0.888	0.968	-6.33
Blood CD8 T cells	4 vs all	AC121338.2	0.5	ENSG00000278385	-0.00196	-0.0294	0.0254	0.00693	-0.141	0.888	0.968	-6.33
Blood CD8 T cells	4 vs all	CDH3	0.5	ENSG00000062038	-0.00144	-0.0215	0.0186	0.00441	-0.141	0.888	0.968	-6.33
Blood CD8 T cells	4 vs all	GTF2IRD2B	0.503	ENSG00000174428	-0.0253	-0.379	0.329	1.38	-0.141	0.888	0.968	-6.33
Blood CD8 T cells	4 vs all	TMSB15B-AS1	0.5	ENSG00000231728	-0.00976	-0.146	0.127	0.155	-0.141	0.888	0.968	-6.33
Blood CD8 T cells	4 vs all	AL359182.2	0.5	ENSG00000230013	-0.00327	-0.049	0.0425	0.0259	-0.141	0.888	0.968	-6.33
Blood CD8 T cells	4 vs all	PRDX3	0.487	ENSG00000165672	-0.0316	-0.475	0.411	2.8	-0.141	0.888	0.968	-6.33
Blood CD8 T cells	4 vs all	AC134669.1	0.5	ENSG00000265118	0.00623	-0.081	0.0934	0.067	0.14	0.888	0.968	-6.33
Blood CD8 T cells	4 vs all	IER3-AS1	0.499	ENSG00000272273	-0.0109	-0.163	0.142	0.185	-0.14	0.888	0.968	-6.33
Blood CD8 T cells	4 vs all	CREB3L2	0.498	ENSG00000182158	-0.027	-0.406	0.352	1.47	-0.14	0.889	0.968	-6.33
Blood CD8 T cells	4 vs all	HP1BP3	0.499	ENSG00000127483	0.0239	-0.311	0.359	3.69	0.14	0.889	0.968	-6.33
Blood CD8 T cells	4 vs all	LIN52	0.497	ENSG00000205659	-0.0247	-0.371	0.322	1.19	-0.14	0.889	0.968	-6.33
Blood CD8 T cells	4 vs all	ZHX3	0.5	ENSG00000174306	-0.0115	-0.174	0.151	0.18	-0.14	0.889	0.968	-6.33
Blood CD8 T cells	4 vs all	AL592148.3	0.5	ENSG00000272750	0.0082	-0.107	0.123	0.105	0.14	0.889	0.968	-6.33
Blood CD8 T cells	4 vs all	ZNF831	0.5	ENSG00000124203	-0.0292	-0.44	0.382	2.01	-0.14	0.889	0.968	-6.33
Blood CD8 T cells	4 vs all	ZNF202	0.498	ENSG00000166261	-0.0191	-0.288	0.249	0.593	-0.14	0.889	0.968	-6.33
Blood CD8 T cells	4 vs all	ATMIN	0.5	ENSG00000166454	0.0237	-0.31	0.357	1.04	0.14	0.889	0.968	-6.33
Blood CD8 T cells	4 vs all	NSRP1	0.492	ENSG00000126653	-0.0257	-0.388	0.336	2.43	-0.14	0.889	0.968	-6.33
Blood CD8 T cells	4 vs all	TFDP1	0.496	ENSG00000198176	-0.0264	-0.399	0.346	1.2	-0.14	0.889	0.968	-6.33
Blood CD8 T cells	4 vs all	UBE2Q1	0.5	ENSG00000160714	0.0252	-0.33	0.38	1.22	0.14	0.889	0.968	-6.33
Blood CD8 T cells	4 vs all	AC009511.1	0.5	ENSG00000256512	-0.00113	-0.0171	0.0148	0.00412	-0.14	0.889	0.968	-6.33
Blood CD8 T cells	4 vs all	HP	0.5	ENSG00000257017	0.000853	-0.0112	0.0129	0.00364	0.14	0.889	0.968	-6.33
Blood CD8 T cells	4 vs all	STX10	0.494	ENSG00000104915	-0.0213	-0.322	0.28	2.96	-0.139	0.889	0.968	-6.33
Blood CD8 T cells	4 vs all	LAGE3	0.496	ENSG00000196976	0.026	-0.342	0.394	2.8	0.139	0.889	0.968	-6.33
Blood CD8 T cells	4 vs all	DNAJB7	0.5	ENSG00000172404	0.00102	-0.0134	0.0154	0.00416	0.139	0.89	0.968	-6.33
Blood CD8 T cells	4 vs all	PLIN1	0.5	ENSG00000166819	-0.0038	-0.0576	0.05	0.0148	-0.139	0.89	0.968	-6.33
Blood CD8 T cells	4 vs all	WDR13	0.499	ENSG00000101940	-0.0252	-0.383	0.333	2	-0.139	0.89	0.968	-6.33
Blood CD8 T cells	4 vs all	CHST7	0.497	ENSG00000147119	-0.0219	-0.332	0.289	0.762	-0.139	0.89	0.968	-6.33
Blood CD8 T cells	4 vs all	CYP51A1-AS1	0.5	ENSG00000188693	0.00656	-0.0865	0.0996	0.0762	0.139	0.89	0.968	-6.33
Blood CD8 T cells	4 vs all	STXBP2	0.501	ENSG00000076944	-0.0254	-0.386	0.335	2.3	-0.139	0.89	0.968	-6.33
Blood CD8 T cells	4 vs all	PIK3R6	0.5	ENSG00000276231	-0.00956	-0.145	0.126	0.126	-0.138	0.89	0.968	-6.33
Blood CD8 T cells	4 vs all	TPM4	0.488	ENSG00000167460	-0.0325	-0.495	0.43	3.22	-0.138	0.89	0.968	-6.33
Blood CD8 T cells	4 vs all	AARS2	0.498	ENSG00000124608	0.019	-0.251	0.289	0.658	0.138	0.89	0.968	-6.33
Blood CD8 T cells	4 vs all	SNRNP70	0.495	ENSG00000104852	-0.0266	-0.404	0.351	2.89	-0.138	0.89	0.968	-6.33
Blood CD8 T cells	4 vs all	RANBP3	0.497	ENSG00000031823	0.0258	-0.341	0.392	1.8	0.138	0.89	0.968	-6.33
Blood CD8 T cells	4 vs all	AP003086.2	0.5	ENSG00000254420	0.000729	-0.00965	0.0111	0.0024	0.138	0.89	0.968	-6.33
Blood CD8 T cells	4 vs all	NIPSNAP1	0.495	ENSG00000184117	0.0262	-0.347	0.4	2.17	0.138	0.89	0.968	-6.33
Blood CD8 T cells	4 vs all	LY9	0.504	ENSG00000122224	0.0297	-0.394	0.453	2.56	0.138	0.89	0.968	-6.33
Blood CD8 T cells	4 vs all	JADE2	0.503	ENSG00000043143	0.027	-0.359	0.413	1.8	0.138	0.89	0.968	-6.33
Blood CD8 T cells	4 vs all	AC068831.6	0.5	ENSG00000278514	-0.00423	-0.0646	0.0561	0.02	-0.138	0.89	0.968	-6.33
Blood CD8 T cells	4 vs all	MYO1F	0.505	ENSG00000142347	-0.0289	-0.442	0.384	3.57	-0.138	0.891	0.968	-6.33
Blood CD8 T cells	4 vs all	DISC1	0.5	ENSG00000162946	-0.0126	-0.193	0.168	0.222	-0.138	0.891	0.968	-6.33
Blood CD8 T cells	4 vs all	LINC01659	0.5	ENSG00000234928	-0.00369	-0.0564	0.049	0.0147	-0.138	0.891	0.968	-6.33
Blood CD8 T cells	4 vs all	CYTH3	0.501	ENSG00000008256	-0.02	-0.305	0.265	0.564	-0.138	0.891	0.969	-6.33
Blood CD8 T cells	4 vs all	MEIKIN	0.5	ENSG00000239642	0.0045	-0.0598	0.0688	0.0339	0.138	0.891	0.969	-6.33
Blood CD8 T cells	4 vs all	MPND	0.499	ENSG00000008382	-0.0162	-0.249	0.216	0.421	-0.137	0.891	0.969	-6.33
Blood CD8 T cells	4 vs all	ORC3	0.498	ENSG00000135336	0.0258	-0.344	0.395	1.53	0.137	0.891	0.969	-6.33
Blood CD8 T cells	4 vs all	PMEL	0.5	ENSG00000185664	0.00347	-0.0463	0.0532	0.0183	0.137	0.891	0.969	-6.33
Blood CD8 T cells	4 vs all	EIF2AK3	0.5	ENSG00000172071	-0.0224	-0.345	0.3	0.86	-0.137	0.891	0.969	-6.33
Blood CD8 T cells	4 vs all	DBNL	0.506	ENSG00000136279	0.0252	-0.337	0.387	3.34	0.137	0.891	0.969	-6.33
Blood CD8 T cells	4 vs all	ZNF705E	0.5	ENSG00000214534	-0.00392	-0.0604	0.0526	0.0149	-0.137	0.891	0.969	-6.33
Blood CD8 T cells	4 vs all	RABIF	0.503	ENSG00000183155	0.026	-0.348	0.4	2.23	0.137	0.891	0.969	-6.33
Blood CD8 T cells	4 vs all	F2RL2	0.5	ENSG00000164220	-0.0117	-0.181	0.158	0.179	-0.137	0.892	0.969	-6.33
Blood CD8 T cells	4 vs all	ZNF780A	0.501	ENSG00000197782	-0.0253	-0.391	0.34	1.35	-0.136	0.892	0.969	-6.33
Blood CD8 T cells	4 vs all	STX17-AS1	0.5	ENSG00000255145	-0.0132	-0.204	0.178	0.21	-0.136	0.892	0.969	-6.33
Blood CD8 T cells	4 vs all	AC026471.3	0.499	ENSG00000260740	-0.00882	-0.136	0.118	0.127	-0.136	0.892	0.969	-6.33
Blood CD8 T cells	4 vs all	TTC33	0.499	ENSG00000113638	0.0233	-0.314	0.361	1.14	0.136	0.892	0.969	-6.33
Blood CD8 T cells	4 vs all	ALG1L	0.5	ENSG00000189366	0.0101	-0.136	0.156	0.15	0.136	0.892	0.969	-6.33
Blood CD8 T cells	4 vs all	KDM6A	0.499	ENSG00000147050	0.0262	-0.353	0.405	1.95	0.136	0.892	0.969	-6.33
Blood CD8 T cells	4 vs all	FXYD7	0.5	ENSG00000221946	-0.0305	-0.472	0.411	1.51	-0.136	0.892	0.969	-6.33
Blood CD8 T cells	4 vs all	AC106897.1	0.5	ENSG00000249679	-0.0032	-0.0496	0.0432	0.025	-0.136	0.892	0.969	-6.33
Blood CD8 T cells	4 vs all	NUTF2	0.497	ENSG00000102898	-0.0231	-0.357	0.311	3.37	-0.136	0.892	0.969	-6.33
Blood CD8 T cells	4 vs all	PTCRA	0.5	ENSG00000171611	0.00508	-0.0686	0.0788	0.0127	0.136	0.892	0.969	-6.33
Blood CD8 T cells	4 vs all	AC007611.1	0.5	ENSG00000260086	-0.00666	-0.103	0.0901	0.0256	-0.136	0.892	0.969	-6.33
Blood CD8 T cells	4 vs all	AC015849.2	0.5	ENSG00000270829	-0.00222	-0.0345	0.03	0.0113	-0.136	0.892	0.969	-6.33
Blood CD8 T cells	4 vs all	CAGE1	0.5	ENSG00000164304	-0.00779	-0.121	0.105	0.0948	-0.136	0.892	0.969	-6.33
Blood CD8 T cells	4 vs all	CCDC144A	0.5	ENSG00000170160	0.016	-0.216	0.248	0.343	0.136	0.892	0.969	-6.33
Blood CD8 T cells	4 vs all	NSUN6	0.496	ENSG00000241058	-0.0259	-0.402	0.35	1.78	-0.136	0.892	0.969	-6.33
Blood CD8 T cells	4 vs all	PLPBP	0.495	ENSG00000147471	0.0261	-0.354	0.406	2.44	0.135	0.892	0.969	-6.33
Blood CD8 T cells	4 vs all	PCDHGA7	0.5	ENSG00000253537	-0.00141	-0.0219	0.0191	0.00574	-0.135	0.893	0.969	-6.33
Blood CD8 T cells	4 vs all	PUSL1	0.498	ENSG00000169972	0.0247	-0.335	0.384	1.36	0.135	0.893	0.969	-6.33
Blood CD8 T cells	4 vs all	AC074351.1	0.5	ENSG00000234707	0.000783	-0.0106	0.0122	0.0037	0.135	0.893	0.969	-6.33
Blood CD8 T cells	4 vs all	ATIC	0.495	ENSG00000138363	0.0234	-0.317	0.364	2.55	0.135	0.893	0.969	-6.33
Blood CD8 T cells	4 vs all	ABHD12	0.501	ENSG00000100997	-0.0261	-0.408	0.355	1.35	-0.135	0.893	0.969	-6.33
Blood CD8 T cells	4 vs all	AC087071.2	0.5	ENSG00000240571	-0.00143	-0.0223	0.0194	0.0044	-0.135	0.893	0.969	-6.33
Blood CD8 T cells	4 vs all	C11orf96	0.5	ENSG00000187479	-0.000742	-0.0116	0.0101	0.00376	-0.135	0.893	0.97	-6.33
Blood CD8 T cells	4 vs all	FAM173B	0.497	ENSG00000150756	-0.0225	-0.352	0.307	1.11	-0.134	0.893	0.97	-6.33
Blood CD8 T cells	4 vs all	AD000671.2	0.502	ENSG00000267120	-0.0172	-0.269	0.234	0.459	-0.134	0.893	0.97	-6.33
Blood CD8 T cells	4 vs all	AL353804.1	0.5	ENSG00000228906	0.00292	-0.0399	0.0457	0.0137	0.134	0.893	0.97	-6.33
Blood CD8 T cells	4 vs all	PLA2G4B	0.5	ENSG00000243708	0.00347	-0.0475	0.0545	0.0221	0.134	0.893	0.97	-6.33
Blood CD8 T cells	4 vs all	ENTPD3-AS1	0.497	ENSG00000223797	-0.0227	-0.355	0.31	1.08	-0.134	0.893	0.97	-6.33
Blood CD8 T cells	4 vs all	GTF2H2	0.497	ENSG00000145736	-0.0227	-0.356	0.311	1.1	-0.134	0.893	0.97	-6.33
Blood CD8 T cells	4 vs all	AC090948.1	0.499	ENSG00000271964	-0.00847	-0.133	0.116	0.115	-0.134	0.893	0.97	-6.33
Blood CD8 T cells	4 vs all	DECR2	0.499	ENSG00000242612	-0.0147	-0.232	0.202	0.415	-0.134	0.894	0.97	-6.33
Blood CD8 T cells	4 vs all	RASAL2	0.5	ENSG00000075391	0.00132	-0.0181	0.0207	0.00321	0.134	0.894	0.97	-6.33
Blood CD8 T cells	4 vs all	PKP2	0.5	ENSG00000057294	0.00229	-0.0315	0.0361	0.00712	0.134	0.894	0.97	-6.33
Blood CD8 T cells	4 vs all	HHLA3	0.499	ENSG00000197568	0.0215	-0.296	0.339	0.944	0.134	0.894	0.97	-6.33
Blood CD8 T cells	4 vs all	AL031056.2	0.5	ENSG00000283608	-0.00164	-0.0258	0.0225	0.00595	-0.134	0.894	0.97	-6.33
Blood CD8 T cells	4 vs all	TOR3A	0.49	ENSG00000186283	0.0259	-0.356	0.407	2.24	0.133	0.894	0.97	-6.33
Blood CD8 T cells	4 vs all	ZBTB49	0.501	ENSG00000168826	-0.0218	-0.343	0.3	0.969	-0.133	0.894	0.97	-6.33
Blood CD8 T cells	4 vs all	SMNDC1	0.495	ENSG00000119953	0.0253	-0.348	0.399	2.4	0.133	0.894	0.97	-6.33
Blood CD8 T cells	4 vs all	SASH3	0.532	ENSG00000122122	0.0263	-0.362	0.414	3.52	0.133	0.894	0.97	-6.33
Blood CD8 T cells	4 vs all	TBC1D24	0.5	ENSG00000162065	-0.0141	-0.222	0.194	0.29	-0.133	0.894	0.97	-6.33
Blood CD8 T cells	4 vs all	ANKRD31	0.499	ENSG00000145700	0.00991	-0.137	0.156	0.156	0.133	0.894	0.97	-6.33
Blood CD8 T cells	4 vs all	AL354809.1	0.5	ENSG00000273507	-0.000935	-0.0148	0.0129	0.00394	-0.133	0.894	0.97	-6.33
Blood CD8 T cells	4 vs all	DPF1	0.5	ENSG00000011332	0.00464	-0.064	0.0733	0.0118	0.133	0.894	0.97	-6.33
Blood CD8 T cells	4 vs all	FBXL12	0.499	ENSG00000127452	0.0252	-0.348	0.398	1.47	0.133	0.894	0.97	-6.33
Blood CD8 T cells	4 vs all	AL157935.2	0.5	ENSG00000257524	-0.0113	-0.178	0.155	0.229	-0.133	0.894	0.97	-6.33
Blood CD8 T cells	4 vs all	HLA-DMB	0.499	ENSG00000242574	0.0252	-0.347	0.398	1.18	0.133	0.894	0.97	-6.33
Blood CD8 T cells	4 vs all	SRP68	0.498	ENSG00000167881	0.0252	-0.348	0.398	2.04	0.133	0.894	0.97	-6.33
Blood CD8 T cells	4 vs all	AC104423.1	0.5	ENSG00000267628	-0.0014	-0.0222	0.0194	0.00438	-0.133	0.894	0.97	-6.33
Blood CD8 T cells	4 vs all	AC011825.4	0.5	ENSG00000265008	0.0129	-0.179	0.205	0.233	0.133	0.894	0.97	-6.33
Blood CD8 T cells	4 vs all	SAMD1	0.497	ENSG00000141858	-0.0219	-0.348	0.304	0.897	-0.133	0.895	0.97	-6.33
Blood CD8 T cells	4 vs all	RGS6	0.5	ENSG00000182732	0.00195	-0.027	0.0309	0.0109	0.133	0.895	0.97	-6.33
Blood CD8 T cells	4 vs all	CD8B2	0.495	ENSG00000254126	0.0265	-0.367	0.42	1.06	0.132	0.895	0.97	-6.33
Blood CD8 T cells	4 vs all	BTBD9	0.5	ENSG00000183826	0.0241	-0.336	0.384	1.19	0.132	0.895	0.97	-6.33
Blood CD8 T cells	4 vs all	ADGRG7	0.5	ENSG00000144820	0.00489	-0.0681	0.0779	0.0321	0.132	0.895	0.97	-6.33
Blood CD8 T cells	4 vs all	AKAP9	0.494	ENSG00000127914	-0.0267	-0.424	0.371	3.05	-0.132	0.895	0.97	-6.33
Blood CD8 T cells	4 vs all	PITRM1	0.498	ENSG00000107959	0.0239	-0.333	0.381	1.38	0.132	0.895	0.97	-6.33
Blood CD8 T cells	4 vs all	ABCB1	0.503	ENSG00000085563	0.028	-0.391	0.447	1.47	0.132	0.895	0.97	-6.33
Blood CD8 T cells	4 vs all	AC092115.2	0.5	ENSG00000261602	-0.00132	-0.021	0.0184	0.0043	-0.132	0.895	0.97	-6.33
Blood CD8 T cells	4 vs all	ADPRH	0.5	ENSG00000144843	-0.0125	-0.2	0.175	0.264	-0.132	0.895	0.971	-6.33
Blood CD8 T cells	4 vs all	AC083973.1	0.5	ENSG00000253408	-0.00452	-0.0723	0.0632	0.0342	-0.131	0.896	0.971	-6.33
Blood CD8 T cells	4 vs all	PPRC1	0.499	ENSG00000148840	0.0203	-0.284	0.324	0.792	0.131	0.896	0.971	-6.33
Blood CD8 T cells	4 vs all	ZNF322	0.498	ENSG00000181315	0.0244	-0.342	0.391	1.22	0.131	0.896	0.971	-6.33
Blood CD8 T cells	4 vs all	FRMD5	0.5	ENSG00000171877	0.000608	-0.00851	0.00972	0.00251	0.131	0.896	0.971	-6.33
Blood CD8 T cells	4 vs all	DSC2	0.5	ENSG00000134755	0.000995	-0.0139	0.0159	0.00215	0.131	0.896	0.971	-6.33
Blood CD8 T cells	4 vs all	UPK3BL1	0.5	ENSG00000267368	0.00242	-0.034	0.0388	0.0121	0.131	0.896	0.971	-6.33
Blood CD8 T cells	4 vs all	KBTBD6	0.5	ENSG00000165572	-0.0144	-0.231	0.202	0.358	-0.131	0.896	0.971	-6.33
Blood CD8 T cells	4 vs all	TBX6	0.5	ENSG00000149922	0.00766	-0.108	0.123	0.0886	0.131	0.896	0.971	-6.33
Blood CD8 T cells	4 vs all	AC097103.2	0.5	ENSG00000248932	0.0109	-0.154	0.175	0.252	0.13	0.896	0.971	-6.33
Blood CD8 T cells	4 vs all	FAM50A	0.5	ENSG00000071859	-0.0238	-0.383	0.335	1.56	-0.13	0.896	0.971	-6.33
Blood CD8 T cells	4 vs all	USP14	0.495	ENSG00000101557	0.0243	-0.344	0.392	2.36	0.13	0.897	0.971	-6.33
Blood CD8 T cells	4 vs all	DAD1	0.504	ENSG00000129562	0.0224	-0.316	0.361	4.15	0.13	0.897	0.971	-6.33
Blood CD8 T cells	4 vs all	AC073912.2	0.5	ENSG00000256299	-0.00306	-0.0494	0.0432	0.00727	-0.13	0.897	0.971	-6.33
Blood CD8 T cells	4 vs all	PNMA6F	0.5	ENSG00000225110	-0.00263	-0.0425	0.0372	0.0185	-0.13	0.897	0.971	-6.33
Blood CD8 T cells	4 vs all	CARD9	0.5	ENSG00000187796	0.0075	-0.106	0.121	0.0646	0.13	0.897	0.971	-6.33
Blood CD8 T cells	4 vs all	AL512604.3	0.5	ENSG00000260100	0.00384	-0.0543	0.062	0.0241	0.13	0.897	0.971	-6.33
Blood CD8 T cells	4 vs all	HAR1B	0.5	ENSG00000231133	0.00868	-0.123	0.14	0.155	0.13	0.897	0.971	-6.33
Blood CD8 T cells	4 vs all	KHNYN	0.498	ENSG00000100441	-0.0214	-0.346	0.304	1.02	-0.13	0.897	0.971	-6.33
Blood CD8 T cells	4 vs all	ZWILCH	0.498	ENSG00000174442	0.0212	-0.3	0.342	0.863	0.13	0.897	0.971	-6.33
Blood CD8 T cells	4 vs all	GLT8D1	0.5	ENSG00000016864	0.0255	-0.362	0.413	2.27	0.13	0.897	0.971	-6.33
Blood CD8 T cells	4 vs all	HEY2	0.5	ENSG00000135547	0.00644	-0.0914	0.104	0.0742	0.129	0.897	0.971	-6.33
Blood CD8 T cells	4 vs all	OR56B1	0.5	ENSG00000181023	0.00273	-0.0388	0.0443	0.0139	0.129	0.897	0.971	-6.33
Blood CD8 T cells	4 vs all	APOA1-AS	0.5	ENSG00000235910	-0.00157	-0.0254	0.0223	0.00589	-0.129	0.897	0.971	-6.33
Blood CD8 T cells	4 vs all	SMN1	0.499	ENSG00000172062	-0.0121	-0.197	0.173	0.315	-0.129	0.897	0.971	-6.33
Blood CD8 T cells	4 vs all	PLA2G15	0.5	ENSG00000103066	-0.0182	-0.295	0.258	0.615	-0.129	0.897	0.971	-6.33
Blood CD8 T cells	4 vs all	TPTE	0.5	ENSG00000274391	-0.000882	-0.0143	0.0126	0.00389	-0.129	0.897	0.971	-6.33
Blood CD8 T cells	4 vs all	AC069431.1	0.5	ENSG00000240063	-0.00689	-0.112	0.0981	0.116	-0.129	0.897	0.971	-6.33
Blood CD8 T cells	4 vs all	NLRP2	0.499	ENSG00000022556	-0.0162	-0.263	0.231	0.449	-0.129	0.897	0.971	-6.33
Blood CD8 T cells	4 vs all	OCRL	0.5	ENSG00000122126	-0.00764	-0.124	0.109	0.0785	-0.129	0.897	0.971	-6.33
Blood CD8 T cells	4 vs all	AC027319.1	0.5	ENSG00000267484	0.00242	-0.0345	0.0394	0.0135	0.129	0.897	0.971	-6.33
Blood CD8 T cells	4 vs all	SF3B2	0.506	ENSG00000087365	0.0204	-0.29	0.331	3.77	0.129	0.897	0.971	-6.33
Blood CD8 T cells	4 vs all	AL450384.1	0.5	ENSG00000225527	-0.00176	-0.0285	0.025	0.0047	-0.129	0.897	0.971	-6.33
Blood CD8 T cells	4 vs all	ELF5	0.5	ENSG00000135374	-0.00252	-0.0409	0.0359	0.00541	-0.129	0.897	0.971	-6.33
Blood CD8 T cells	4 vs all	AC083798.2	0.497	ENSG00000272758	-0.0231	-0.375	0.329	1.3	-0.129	0.897	0.971	-6.33
Blood CD8 T cells	4 vs all	ZMPSTE24	0.499	ENSG00000084073	-0.0251	-0.408	0.357	1.82	-0.129	0.897	0.971	-6.33
Blood CD8 T cells	4 vs all	LINC02018	0.5	ENSG00000272690	-0.0113	-0.184	0.162	0.178	-0.129	0.898	0.971	-6.33
Blood CD8 T cells	4 vs all	EEF1AKMT1	0.495	ENSG00000150456	0.0222	-0.316	0.361	1.12	0.129	0.898	0.971	-6.33
Blood CD8 T cells	4 vs all	ERBIN	0.505	ENSG00000112851	0.0253	-0.361	0.412	2.5	0.129	0.898	0.971	-6.33
Blood CD8 T cells	4 vs all	CEP95	0.497	ENSG00000258890	0.0241	-0.345	0.393	1.78	0.128	0.898	0.971	-6.33
Blood CD8 T cells	4 vs all	CSNK2A3	0.5	ENSG00000254598	-0.00689	-0.113	0.0988	0.107	-0.128	0.898	0.971	-6.33
Blood CD8 T cells	4 vs all	WAS	0.502	ENSG00000015285	-0.0225	-0.368	0.323	3.11	-0.128	0.898	0.971	-6.33
Blood CD8 T cells	4 vs all	MTMR2	0.5	ENSG00000087053	-0.0231	-0.378	0.332	1.28	-0.128	0.898	0.971	-6.33
Blood CD8 T cells	4 vs all	RHOBTB2	0.5	ENSG00000008853	0.0142	-0.204	0.233	0.312	0.128	0.898	0.971	-6.33
Blood CD8 T cells	4 vs all	MNAT1	0.492	ENSG00000020426	-0.0257	-0.421	0.37	1.96	-0.128	0.898	0.971	-6.33
Blood CD8 T cells	4 vs all	CCT6A	0.501	ENSG00000146731	-0.0207	-0.339	0.297	3.4	-0.128	0.898	0.971	-6.33
Blood CD8 T cells	4 vs all	LINC00861	0.483	ENSG00000245164	-0.0177	-0.291	0.255	4.08	-0.128	0.898	0.971	-6.33
Blood CD8 T cells	4 vs all	CH25H	0.5	ENSG00000138135	-0.00419	-0.0686	0.0602	0.0244	-0.128	0.898	0.971	-6.33
Blood CD8 T cells	4 vs all	AC003035.1	0.5	ENSG00000212663	0.000977	-0.0141	0.016	0.00216	0.128	0.898	0.971	-6.33
Blood CD8 T cells	4 vs all	UBA6-AS1	0.498	ENSG00000248049	0.0206	-0.297	0.339	0.918	0.128	0.898	0.971	-6.33
Blood CD8 T cells	4 vs all	AC044839.1	0.5	ENSG00000205106	-0.0103	-0.169	0.149	0.169	-0.128	0.898	0.971	-6.33
Blood CD8 T cells	4 vs all	YJU2	0.498	ENSG00000105248	0.0226	-0.326	0.371	1.71	0.128	0.899	0.971	-6.33
Blood CD8 T cells	4 vs all	SEMA3F-AS1	0.5	ENSG00000235016	-0.00497	-0.0816	0.0717	0.0491	-0.128	0.899	0.971	-6.33
Blood CD8 T cells	4 vs all	GLDC	0.5	ENSG00000178445	-0.00446	-0.0734	0.0645	0.0318	-0.127	0.899	0.971	-6.33
Blood CD8 T cells	4 vs all	NADK	0.498	ENSG00000008130	-0.0227	-0.373	0.328	1.34	-0.127	0.899	0.971	-6.33
Blood CD8 T cells	4 vs all	ZNF500	0.499	ENSG00000103199	0.0169	-0.244	0.277	0.591	0.127	0.899	0.971	-6.33
Blood CD8 T cells	4 vs all	SLC27A4	0.501	ENSG00000167114	0.0192	-0.278	0.316	0.764	0.127	0.899	0.971	-6.33
Blood CD8 T cells	4 vs all	SLC44A4	0.5	ENSG00000204385	-0.00224	-0.0369	0.0325	0.0113	-0.127	0.899	0.971	-6.33
Blood CD8 T cells	4 vs all	CIZ1	0.499	ENSG00000148337	0.0237	-0.344	0.391	1.46	0.127	0.899	0.971	-6.33
Blood CD8 T cells	4 vs all	AC108136.1	0.5	ENSG00000255325	-0.00479	-0.0789	0.0694	0.0421	-0.127	0.899	0.971	-6.33
Blood CD8 T cells	4 vs all	DNTTIP1	0.5	ENSG00000101457	-0.0229	-0.378	0.332	1.57	-0.127	0.899	0.971	-6.33
Blood CD8 T cells	4 vs all	TRBV5-1	0.497	ENSG00000211734	-0.0458	-0.756	0.664	2.11	-0.127	0.899	0.971	-6.33
Blood CD8 T cells	4 vs all	REC114	0.5	ENSG00000183324	-0.0036	-0.0594	0.0522	0.0198	-0.127	0.899	0.971	-6.33
Blood CD8 T cells	4 vs all	TMEM222	0.496	ENSG00000186501	0.0255	-0.37	0.421	2.13	0.127	0.899	0.971	-6.33
Blood CD8 T cells	4 vs all	C8orf37	0.5	ENSG00000156172	0.0101	-0.146	0.166	0.167	0.127	0.899	0.971	-6.33
Blood CD8 T cells	4 vs all	AC090241.3	0.5	ENSG00000274776	-0.00213	-0.0352	0.0309	0.00641	-0.127	0.899	0.971	-6.33
Blood CD8 T cells	4 vs all	SART1	0.498	ENSG00000175467	0.0248	-0.361	0.411	1.82	0.127	0.899	0.971	-6.33
Blood CD8 T cells	4 vs all	INSR	0.5	ENSG00000171105	-0.00226	-0.0373	0.0328	0.0148	-0.127	0.899	0.971	-6.33
Blood CD8 T cells	4 vs all	AP001001.1	0.5	ENSG00000254433	-0.00104	-0.0172	0.0151	0.00404	-0.127	0.899	0.971	-6.33
Blood CD8 T cells	4 vs all	FPGT	0.5	ENSG00000254685	0.0156	-0.228	0.259	0.526	0.127	0.899	0.971	-6.33
Blood CD8 T cells	4 vs all	CEBPB	0.501	ENSG00000172216	-0.0326	-0.539	0.474	1.5	-0.127	0.899	0.971	-6.33
Blood CD8 T cells	4 vs all	RPS11	0.473	ENSG00000142534	0.0108	-0.157	0.179	5.43	0.127	0.899	0.971	-6.33
Blood CD8 T cells	4 vs all	GPR137B	0.502	ENSG00000077585	0.0227	-0.331	0.376	0.887	0.127	0.899	0.971	-6.33
Blood CD8 T cells	4 vs all	AFMID	0.499	ENSG00000183077	0.0169	-0.246	0.279	0.437	0.126	0.899	0.971	-6.33
Blood CD8 T cells	4 vs all	RPS4X	0.467	ENSG00000198034	-0.0151	-0.251	0.221	7.28	-0.126	0.9	0.971	-6.33
Blood CD8 T cells	4 vs all	CHSY1	0.5	ENSG00000131873	0.0191	-0.278	0.316	0.74	0.126	0.9	0.971	-6.33
Blood CD8 T cells	4 vs all	AC093390.2	0.5	ENSG00000284600	-0.00203	-0.0336	0.0295	0.0176	-0.126	0.9	0.971	-6.33
Blood CD8 T cells	4 vs all	PNMA2	0.5	ENSG00000240694	0.00105	-0.0153	0.0174	0.00346	0.126	0.9	0.971	-6.33
Blood CD8 T cells	4 vs all	IL1RAP	0.5	ENSG00000196083	-0.0179	-0.297	0.261	0.587	-0.126	0.9	0.971	-6.33
Blood CD8 T cells	4 vs all	AC006064.4	0.499	ENSG00000269968	0.012	-0.176	0.2	0.297	0.126	0.9	0.971	-6.33
Blood CD8 T cells	4 vs all	OGFRP1	0.5	ENSG00000182057	0.0102	-0.149	0.17	0.151	0.126	0.9	0.971	-6.33
Blood CD8 T cells	4 vs all	AC145207.5	0.499	ENSG00000263731	0.0122	-0.179	0.203	0.299	0.126	0.9	0.971	-6.33
Blood CD8 T cells	4 vs all	ZNF69	0.499	ENSG00000198429	-0.0134	-0.223	0.196	0.369	-0.126	0.9	0.971	-6.33
Blood CD8 T cells	4 vs all	RAD51D	0.497	ENSG00000185379	-0.0209	-0.349	0.307	1.03	-0.126	0.9	0.971	-6.33
Blood CD8 T cells	4 vs all	AL022328.3	0.5	ENSG00000273188	0.00239	-0.035	0.0398	0.0105	0.126	0.9	0.971	-6.33
Blood CD8 T cells	4 vs all	CTSF	0.501	ENSG00000174080	0.0239	-0.351	0.399	1.39	0.126	0.9	0.971	-6.33
Blood CD8 T cells	4 vs all	SMG1	0.496	ENSG00000157106	0.0259	-0.381	0.433	2.98	0.125	0.9	0.971	-6.33
Blood CD8 T cells	4 vs all	DGAT2	0.5	ENSG00000062282	-0.00373	-0.0624	0.0549	0.0206	-0.125	0.901	0.971	-6.33
Blood CD8 T cells	4 vs all	SMIM3	0.495	ENSG00000256235	0.0226	-0.334	0.379	1.11	0.125	0.901	0.971	-6.33
Blood CD8 T cells	4 vs all	AC064807.4	0.5	ENSG00000272024	0.000892	-0.0132	0.0149	0.00224	0.125	0.901	0.971	-6.33
Blood CD8 T cells	4 vs all	MT-ATP6	0.512	ENSG00000198899	0.0154	-0.228	0.259	7.57	0.125	0.901	0.971	-6.33
Blood CD8 T cells	4 vs all	AP006621.3	0.498	ENSG00000255284	-0.0197	-0.33	0.291	0.984	-0.125	0.901	0.971	-6.33
Blood CD8 T cells	4 vs all	DNAI2	0.499	ENSG00000171595	-0.014	-0.235	0.207	0.378	-0.125	0.901	0.971	-6.33
Blood CD8 T cells	4 vs all	POTEJ	0.5	ENSG00000222038	-0.000973	-0.0163	0.0144	0.00398	-0.125	0.901	0.971	-6.33
Blood CD8 T cells	4 vs all	FAM215B	0.499	ENSG00000232300	-0.0148	-0.248	0.219	0.405	-0.124	0.901	0.971	-6.33
Blood CD8 T cells	4 vs all	AC073254.1	0.5	ENSG00000237126	0.0121	-0.18	0.204	0.336	0.124	0.901	0.971	-6.33
Blood CD8 T cells	4 vs all	LRRTM2	0.5	ENSG00000146006	0.000674	-0.00999	0.0113	0.00245	0.124	0.901	0.971	-6.33
Blood CD8 T cells	4 vs all	CADM2	0.5	ENSG00000175161	-0.00351	-0.059	0.052	0.0333	-0.124	0.901	0.971	-6.33
Blood CD8 T cells	4 vs all	MYO5C	0.5	ENSG00000128833	-0.00483	-0.0814	0.0717	0.0484	-0.124	0.901	0.971	-6.33
Blood CD8 T cells	4 vs all	AC114760.2	0.5	ENSG00000272211	-0.00351	-0.0592	0.0522	0.0365	-0.124	0.901	0.971	-6.33
Blood CD8 T cells	4 vs all	EGLN2	0.498	ENSG00000269858	-0.0231	-0.39	0.343	1.47	-0.124	0.901	0.971	-6.33
Blood CD8 T cells	4 vs all	AC007608.3	0.5	ENSG00000260249	0.00666	-0.099	0.112	0.0658	0.124	0.901	0.971	-6.33
Blood CD8 T cells	4 vs all	ECPAS	0.497	ENSG00000136813	0.0234	-0.348	0.395	1.62	0.124	0.901	0.971	-6.33
Blood CD8 T cells	4 vs all	AL162718.1	0.5	ENSG00000285424	0.00314	-0.0468	0.0531	0.0094	0.124	0.901	0.971	-6.33
Blood CD8 T cells	4 vs all	AL590708.1	0.5	ENSG00000232850	0.00221	-0.0328	0.0372	0.0183	0.124	0.901	0.971	-6.33
Blood CD8 T cells	4 vs all	FANCB	0.497	ENSG00000181544	-0.0181	-0.306	0.27	0.626	-0.124	0.901	0.971	-6.33
Blood CD8 T cells	4 vs all	ATN1	0.499	ENSG00000111676	0.0189	-0.282	0.32	0.855	0.124	0.902	0.971	-6.33
Blood CD8 T cells	4 vs all	AL050341.2	0.498	ENSG00000259943	-0.0192	-0.324	0.286	0.862	-0.124	0.902	0.971	-6.33
Blood CD8 T cells	4 vs all	AC008945.1	0.5	ENSG00000272234	0.00177	-0.0264	0.03	0.0111	0.124	0.902	0.971	-6.33
Blood CD8 T cells	4 vs all	CUX2	0.5	ENSG00000111249	0.000907	-0.0135	0.0154	0.00223	0.123	0.902	0.971	-6.33
Blood CD8 T cells	4 vs all	CCHCR1	0.499	ENSG00000204536	0.02	-0.299	0.339	0.947	0.123	0.902	0.971	-6.33
Blood CD8 T cells	4 vs all	GTF3C5	0.498	ENSG00000148308	0.0227	-0.339	0.384	1.92	0.123	0.902	0.971	-6.33
Blood CD8 T cells	4 vs all	U2AF1	0.5	ENSG00000160201	0.0153	-0.228	0.259	0.467	0.123	0.902	0.971	-6.33
Blood CD8 T cells	4 vs all	SAP30L-AS1	0.5	ENSG00000245275	-0.0107	-0.181	0.159	0.164	-0.123	0.902	0.971	-6.33
Blood CD8 T cells	4 vs all	AP4B1	0.5	ENSG00000134262	-0.0227	-0.386	0.34	1.38	-0.123	0.902	0.971	-6.33
Blood CD8 T cells	4 vs all	AL451165.2	0.496	ENSG00000272288	-0.0216	-0.367	0.324	1.45	-0.123	0.902	0.971	-6.33
Blood CD8 T cells	4 vs all	KIF6	0.5	ENSG00000164627	0.00129	-0.0193	0.0219	0.00391	0.123	0.902	0.971	-6.33
Blood CD8 T cells	4 vs all	FAM122A	0.498	ENSG00000187866	0.0224	-0.336	0.381	1.25	0.123	0.902	0.971	-6.33
Blood CD8 T cells	4 vs all	ZNF594	0.5	ENSG00000180626	0.0133	-0.199	0.226	0.369	0.123	0.902	0.971	-6.33
Blood CD8 T cells	4 vs all	STKLD1	0.5	ENSG00000198870	0.00678	-0.102	0.115	0.0844	0.123	0.902	0.971	-6.33
Blood CD8 T cells	4 vs all	AC009962.1	0.5	ENSG00000260742	-0.00142	-0.0241	0.0213	0.00575	-0.123	0.902	0.971	-6.33
Blood CD8 T cells	4 vs all	RNFT1	0.498	ENSG00000189050	-0.021	-0.357	0.315	2.24	-0.123	0.902	0.971	-6.33
Blood CD8 T cells	4 vs all	SLC25A44	0.501	ENSG00000160785	-0.0159	-0.27	0.238	0.564	-0.123	0.902	0.971	-6.33
Blood CD8 T cells	4 vs all	VIL1	0.5	ENSG00000127831	-0.00302	-0.0514	0.0454	0.0141	-0.123	0.902	0.971	-6.33
Blood CD8 T cells	4 vs all	AC106795.2	0.5	ENSG00000249684	-0.00485	-0.0828	0.0731	0.0567	-0.123	0.903	0.971	-6.33
Blood CD8 T cells	4 vs all	BAZ1A	0.501	ENSG00000198604	0.0207	-0.312	0.354	3.18	0.122	0.903	0.971	-6.33
Blood CD8 T cells	4 vs all	CLEC12A-AS1	0.5	ENSG00000231560	-0.00101	-0.0172	0.0152	0.00401	-0.122	0.903	0.971	-6.33
Blood CD8 T cells	4 vs all	SLC12A9	0.498	ENSG00000146828	-0.0238	-0.407	0.36	1.24	-0.122	0.903	0.971	-6.33
Blood CD8 T cells	4 vs all	AL354892.2	0.5	ENSG00000232640	0.00104	-0.0157	0.0177	0.00347	0.122	0.903	0.971	-6.33
Blood CD8 T cells	4 vs all	AC106886.3	0.5	ENSG00000274678	0.003	-0.0453	0.0513	0.0232	0.122	0.903	0.971	-6.33
Blood CD8 T cells	4 vs all	PPL	0.5	ENSG00000118898	0.000585	-0.00886	0.01	0.00253	0.122	0.903	0.971	-6.33
Blood CD8 T cells	4 vs all	OST4	0.506	ENSG00000228474	0.0135	-0.204	0.231	5.17	0.122	0.903	0.971	-6.33
Blood CD8 T cells	4 vs all	PDCD5	0.49	ENSG00000105185	-0.0235	-0.404	0.357	3.41	-0.122	0.903	0.971	-6.33
Blood CD8 T cells	4 vs all	ERGIC3	0.489	ENSG00000125991	-0.0219	-0.376	0.332	3.35	-0.122	0.903	0.971	-6.33
Blood CD8 T cells	4 vs all	SOS2	0.501	ENSG00000100485	-0.0211	-0.363	0.321	1.02	-0.122	0.903	0.971	-6.33
Blood CD8 T cells	4 vs all	SCIMP	0.5	ENSG00000161929	0.0116	-0.176	0.199	0.164	0.122	0.903	0.971	-6.33
Blood CD8 T cells	4 vs all	AC007569.1	0.5	ENSG00000257221	0.0029	-0.0441	0.0499	0.0222	0.121	0.904	0.971	-6.33
Blood CD8 T cells	4 vs all	ROBO3	0.498	ENSG00000154134	0.0178	-0.271	0.306	0.652	0.121	0.904	0.971	-6.33
Blood CD8 T cells	4 vs all	TRAV36DV7	0.498	ENSG00000211815	-0.0216	-0.372	0.329	0.59	-0.121	0.904	0.971	-6.33
Blood CD8 T cells	4 vs all	MIER1	0.496	ENSG00000198160	0.0243	-0.37	0.419	2.82	0.121	0.904	0.971	-6.33
Blood CD8 T cells	4 vs all	PIGK	0.497	ENSG00000142892	0.0222	-0.338	0.383	1.75	0.121	0.904	0.971	-6.33
Blood CD8 T cells	4 vs all	ADARB1	0.497	ENSG00000197381	-0.0168	-0.29	0.256	0.627	-0.121	0.904	0.971	-6.33
Blood CD8 T cells	4 vs all	TMEM167A	0.494	ENSG00000174695	-0.0252	-0.435	0.385	2.61	-0.121	0.904	0.971	-6.33
Blood CD8 T cells	4 vs all	EXOC5	0.499	ENSG00000070367	0.0225	-0.344	0.389	1.85	0.121	0.904	0.971	-6.33
Blood CD8 T cells	4 vs all	CNPPD1	0.502	ENSG00000115649	-0.0234	-0.405	0.358	2.86	-0.121	0.904	0.971	-6.33
Blood CD8 T cells	4 vs all	KIF1BP	0.5	ENSG00000198954	-0.0172	-0.297	0.263	0.68	-0.121	0.904	0.971	-6.33
Blood CD8 T cells	4 vs all	AL162377.3	0.5	ENSG00000285444	0.00364	-0.0557	0.063	0.021	0.121	0.904	0.971	-6.33
Blood CD8 T cells	4 vs all	CTDSP1	0.502	ENSG00000144579	0.0237	-0.364	0.411	2.85	0.121	0.904	0.971	-6.33
Blood CD8 T cells	4 vs all	UBA52	0.483	ENSG00000221983	0.0106	-0.163	0.184	6.13	0.121	0.904	0.971	-6.33
Blood CD8 T cells	4 vs all	AL021068.1	0.5	ENSG00000213062	-0.00346	-0.06	0.0531	0.0251	-0.12	0.904	0.971	-6.33
Blood CD8 T cells	4 vs all	KRR1	0.493	ENSG00000111615	-0.0225	-0.391	0.346	2.43	-0.12	0.904	0.971	-6.33
Blood CD8 T cells	4 vs all	DNAJC6	0.5	ENSG00000116675	-0.00635	-0.11	0.0976	0.0748	-0.12	0.904	0.971	-6.33
Blood CD8 T cells	4 vs all	CREB3L4	0.499	ENSG00000143578	-0.0189	-0.328	0.29	0.741	-0.12	0.904	0.971	-6.33
Blood CD8 T cells	4 vs all	SNX5	0.497	ENSG00000089006	0.0207	-0.319	0.361	2.81	0.12	0.905	0.971	-6.33
Blood CD8 T cells	4 vs all	SNAPC4	0.5	ENSG00000165684	0.016	-0.247	0.279	0.631	0.12	0.905	0.971	-6.33
Blood CD8 T cells	4 vs all	TMEM132E	0.5	ENSG00000181291	-0.00621	-0.108	0.0957	0.0466	-0.12	0.905	0.971	-6.33
Blood CD8 T cells	4 vs all	DMXL2	0.5	ENSG00000104093	-0.0136	-0.237	0.21	0.294	-0.12	0.905	0.971	-6.33
Blood CD8 T cells	4 vs all	TRIM38	0.495	ENSG00000112343	0.0233	-0.36	0.406	2.02	0.12	0.905	0.971	-6.33
Blood CD8 T cells	4 vs all	AC007349.2	0.5	ENSG00000230831	-0.00405	-0.0706	0.0625	0.0199	-0.12	0.905	0.971	-6.33
Blood CD8 T cells	4 vs all	KMT2C	0.497	ENSG00000055609	0.0241	-0.372	0.42	2.53	0.12	0.905	0.971	-6.33
Blood CD8 T cells	4 vs all	TFAP2A	0.5	ENSG00000137203	-0.00286	-0.05	0.0443	0.0154	-0.12	0.905	0.971	-6.33
Blood CD8 T cells	4 vs all	UBE2Q2	0.497	ENSG00000140367	-0.0222	-0.388	0.343	1.82	-0.12	0.905	0.971	-6.33
Blood CD8 T cells	4 vs all	SH2B2	0.5	ENSG00000160999	-0.00316	-0.0552	0.0489	0.0201	-0.12	0.905	0.971	-6.33
Blood CD8 T cells	4 vs all	PSMC3	0.506	ENSG00000165916	0.0239	-0.37	0.418	2.97	0.119	0.905	0.971	-6.33
Blood CD8 T cells	4 vs all	BOLA3-AS1	0.5	ENSG00000225439	0.0126	-0.195	0.22	0.322	0.119	0.905	0.971	-6.33
Blood CD8 T cells	4 vs all	AC005726.2	0.5	ENSG00000264044	0.00106	-0.0164	0.0185	0.00498	0.119	0.905	0.971	-6.33
Blood CD8 T cells	4 vs all	AC009171.2	0.5	ENSG00000263105	0.000669	-0.0104	0.0117	0.00245	0.119	0.905	0.971	-6.33
Blood CD8 T cells	4 vs all	AL357140.1	0.5	ENSG00000223989	-0.000113	-0.00198	0.00175	0.000105	-0.119	0.905	0.971	-6.33
Blood CD8 T cells	4 vs all	HNRNPCL1	0.5	ENSG00000179172	-0.000113	-0.00198	0.00175	0.000105	-0.119	0.905	0.971	-6.33
Blood CD8 T cells	4 vs all	AL603839.2	0.5	ENSG00000238186	-0.000113	-0.00198	0.00175	0.000105	-0.119	0.905	0.971	-6.33
Blood CD8 T cells	4 vs all	PTPRF	0.5	ENSG00000142949	-0.000113	-0.00198	0.00175	0.000105	-0.119	0.905	0.971	-6.33
Blood CD8 T cells	4 vs all	PLD5	0.5	ENSG00000180287	-0.000113	-0.00198	0.00175	0.000105	-0.119	0.905	0.971	-6.33
Blood CD8 T cells	4 vs all	AC104462.1	0.5	ENSG00000231612	-0.000113	-0.00198	0.00175	0.000105	-0.119	0.905	0.971	-6.33
Blood CD8 T cells	4 vs all	AC092652.1	0.5	ENSG00000231758	-0.000113	-0.00198	0.00175	0.000105	-0.119	0.905	0.971	-6.33
Blood CD8 T cells	4 vs all	TEX41	0.5	ENSG00000226674	-0.000113	-0.00198	0.00175	0.000105	-0.119	0.905	0.971	-6.33
Blood CD8 T cells	4 vs all	AC073641.1	0.5	ENSG00000228802	-0.000113	-0.00198	0.00175	0.000105	-0.119	0.905	0.971	-6.33
Blood CD8 T cells	4 vs all	TRH	0.5	ENSG00000170893	-0.000113	-0.00198	0.00175	0.000105	-0.119	0.905	0.971	-6.33
Blood CD8 T cells	4 vs all	AC072039.2	0.5	ENSG00000273455	-0.000113	-0.00198	0.00175	0.000105	-0.119	0.905	0.971	-6.33
Blood CD8 T cells	4 vs all	AC010181.1	0.5	ENSG00000249290	-0.000113	-0.00198	0.00175	0.000105	-0.119	0.905	0.971	-6.33
Blood CD8 T cells	4 vs all	SNHG27	0.5	ENSG00000251676	-0.000113	-0.00198	0.00175	0.000105	-0.119	0.905	0.971	-6.33
Blood CD8 T cells	4 vs all	AC110813.1	0.5	ENSG00000249690	-0.000113	-0.00198	0.00175	0.000105	-0.119	0.905	0.971	-6.33
Blood CD8 T cells	4 vs all	AC016575.1	0.5	ENSG00000272057	-0.000113	-0.00198	0.00175	0.000105	-0.119	0.905	0.971	-6.33
Blood CD8 T cells	4 vs all	PCDHGA2	0.5	ENSG00000081853	-0.000113	-0.00198	0.00175	0.000105	-0.119	0.905	0.971	-6.33
Blood CD8 T cells	4 vs all	LINC01411	0.5	ENSG00000249306	-0.000113	-0.00198	0.00175	0.000105	-0.119	0.905	0.971	-6.33
Blood CD8 T cells	4 vs all	EIF4E1B	0.5	ENSG00000175766	-0.000113	-0.00198	0.00175	0.000105	-0.119	0.905	0.971	-6.33
Blood CD8 T cells	4 vs all	MUCL3	0.5	ENSG00000168631	-0.000113	-0.00198	0.00175	0.000105	-0.119	0.905	0.971	-6.33
Blood CD8 T cells	4 vs all	POLH-AS1	0.5	ENSG00000203362	-0.000113	-0.00198	0.00175	0.000105	-0.119	0.905	0.971	-6.33
Blood CD8 T cells	4 vs all	POU3F2	0.5	ENSG00000184486	-0.000113	-0.00198	0.00175	0.000105	-0.119	0.905	0.971	-6.33
Blood CD8 T cells	4 vs all	AC007128.2	0.5	ENSG00000272328	-0.000113	-0.00198	0.00175	0.000105	-0.119	0.905	0.971	-6.33
Blood CD8 T cells	4 vs all	AC005050.1	0.5	ENSG00000267052	-0.000113	-0.00198	0.00175	0.000105	-0.119	0.905	0.971	-6.33
Blood CD8 T cells	4 vs all	SLC26A4-AS1	0.5	ENSG00000233705	-0.000113	-0.00198	0.00175	0.000105	-0.119	0.905	0.971	-6.33
Blood CD8 T cells	4 vs all	ST7-AS2	0.5	ENSG00000226367	-0.000113	-0.00198	0.00175	0.000105	-0.119	0.905	0.971	-6.33
Blood CD8 T cells	4 vs all	CLCN4	0.5	ENSG00000073464	-0.000113	-0.00198	0.00175	0.000105	-0.119	0.905	0.971	-6.33
Blood CD8 T cells	4 vs all	AL157700.1	0.5	ENSG00000260118	-0.000113	-0.00198	0.00175	0.000105	-0.119	0.905	0.971	-6.33
Blood CD8 T cells	4 vs all	PRSS51	0.5	ENSG00000253649	-0.000113	-0.00198	0.00175	0.000105	-0.119	0.905	0.971	-6.33
Blood CD8 T cells	4 vs all	RGS20	0.5	ENSG00000147509	-0.000113	-0.00198	0.00175	0.000105	-0.119	0.905	0.971	-6.33
Blood CD8 T cells	4 vs all	OR1N1	0.5	ENSG00000171505	-0.000113	-0.00198	0.00175	0.000105	-0.119	0.905	0.971	-6.33
Blood CD8 T cells	4 vs all	ACRV1	0.5	ENSG00000134940	-0.000113	-0.00198	0.00175	0.000105	-0.119	0.905	0.971	-6.33
Blood CD8 T cells	4 vs all	GPR158	0.5	ENSG00000151025	-0.000113	-0.00198	0.00175	0.000105	-0.119	0.905	0.971	-6.33
Blood CD8 T cells	4 vs all	AL161935.3	0.5	ENSG00000237797	-0.000113	-0.00198	0.00175	0.000105	-0.119	0.905	0.971	-6.33
Blood CD8 T cells	4 vs all	LRTM2	0.5	ENSG00000166159	-0.000113	-0.00198	0.00175	0.000105	-0.119	0.905	0.971	-6.33
Blood CD8 T cells	4 vs all	AC012150.1	0.5	ENSG00000257258	-0.000113	-0.00198	0.00175	0.000105	-0.119	0.905	0.971	-6.33
Blood CD8 T cells	4 vs all	HOXC10	0.5	ENSG00000180818	-0.000113	-0.00198	0.00175	0.000105	-0.119	0.905	0.971	-6.33
Blood CD8 T cells	4 vs all	HTR2A-AS1	0.5	ENSG00000224517	-0.000113	-0.00198	0.00175	0.000105	-0.119	0.905	0.971	-6.33
Blood CD8 T cells	4 vs all	AL359649.1	0.5	ENSG00000204398	-0.000113	-0.00198	0.00175	0.000105	-0.119	0.905	0.971	-6.33
Blood CD8 T cells	4 vs all	AC011944.1	0.5	ENSG00000177699	-0.000113	-0.00198	0.00175	0.000105	-0.119	0.905	0.971	-6.33
Blood CD8 T cells	4 vs all	AC044802.1	0.5	ENSG00000246777	-0.000113	-0.00198	0.00175	0.000105	-0.119	0.905	0.971	-6.33
Blood CD8 T cells	4 vs all	AC009120.5	0.5	ENSG00000275236	-0.000113	-0.00198	0.00175	0.000105	-0.119	0.905	0.971	-6.33
Blood CD8 T cells	4 vs all	AC015853.1	0.5	ENSG00000262905	-0.000113	-0.00198	0.00175	0.000105	-0.119	0.905	0.971	-6.33
Blood CD8 T cells	4 vs all	TBC1D28	0.5	ENSG00000189375	-0.000113	-0.00198	0.00175	0.000105	-0.119	0.905	0.971	-6.33
Blood CD8 T cells	4 vs all	AC007952.6	0.5	ENSG00000262319	-0.000113	-0.00198	0.00175	0.000105	-0.119	0.905	0.971	-6.33
Blood CD8 T cells	4 vs all	B4GALNT2	0.5	ENSG00000167080	-0.000113	-0.00198	0.00175	0.000105	-0.119	0.905	0.971	-6.33
Blood CD8 T cells	4 vs all	AC007638.2	0.5	ENSG00000263096	-0.000113	-0.00198	0.00175	0.000105	-0.119	0.905	0.971	-6.33
Blood CD8 T cells	4 vs all	AC127496.4	0.5	ENSG00000262662	-0.000113	-0.00198	0.00175	0.000105	-0.119	0.905	0.971	-6.33
Blood CD8 T cells	4 vs all	AC008894.1	0.5	ENSG00000267373	-0.000113	-0.00198	0.00175	0.000105	-0.119	0.905	0.971	-6.33
Blood CD8 T cells	4 vs all	GSC2	0.5	ENSG00000063515	-0.000113	-0.00198	0.00175	0.000105	-0.119	0.905	0.971	-6.33
Blood CD8 T cells	4 vs all	AL031587.2	0.5	ENSG00000233739	-0.000113	-0.00198	0.00175	0.000105	-0.119	0.905	0.971	-6.33
Blood CD8 T cells	4 vs all	PTBP1	0.496	ENSG00000011304	-0.0233	-0.408	0.361	2.91	-0.119	0.905	0.971	-6.33
Blood CD8 T cells	4 vs all	ZNF777	0.5	ENSG00000196453	-0.0102	-0.178	0.158	0.195	-0.119	0.905	0.971	-6.33
Blood CD8 T cells	4 vs all	EDA2R	0.5	ENSG00000131080	-0.0047	-0.0822	0.0728	0.0269	-0.119	0.905	0.971	-6.33
Blood CD8 T cells	4 vs all	DENND1C	0.511	ENSG00000205744	0.0234	-0.364	0.411	2.71	0.119	0.905	0.971	-6.33
Blood CD8 T cells	4 vs all	TGFB3	0.5	ENSG00000119699	-0.00817	-0.143	0.127	0.109	-0.119	0.905	0.971	-6.33
Blood CD8 T cells	4 vs all	STAMBPL1	0.503	ENSG00000138134	0.0221	-0.343	0.387	1.56	0.119	0.905	0.971	-6.33
Blood CD8 T cells	4 vs all	LINC02334	0.5	ENSG00000274317	0.00296	-0.0461	0.052	0.0147	0.119	0.905	0.971	-6.33
Blood CD8 T cells	4 vs all	LINC01816	0.5	ENSG00000231327	-0.00652	-0.115	0.102	0.106	-0.119	0.906	0.971	-6.33
Blood CD8 T cells	4 vs all	CPT2	0.497	ENSG00000157184	-0.0184	-0.323	0.286	0.842	-0.119	0.906	0.971	-6.33
Blood CD8 T cells	4 vs all	BX537318.1	0.5	ENSG00000273145	-0.00866	-0.153	0.135	0.137	-0.118	0.906	0.971	-6.33
Blood CD8 T cells	4 vs all	CUL1	0.496	ENSG00000055130	0.0232	-0.362	0.408	2	0.118	0.906	0.971	-6.33
Blood CD8 T cells	4 vs all	RCE1	0.498	ENSG00000173653	0.0222	-0.347	0.392	1.93	0.118	0.906	0.971	-6.33
Blood CD8 T cells	4 vs all	CRKL	0.498	ENSG00000099942	-0.0209	-0.368	0.326	1.6	-0.118	0.906	0.971	-6.33
Blood CD8 T cells	4 vs all	ZFPL1	0.498	ENSG00000162300	-0.0215	-0.38	0.337	1.96	-0.118	0.906	0.971	-6.33
Blood CD8 T cells	4 vs all	SCN1B	0.5	ENSG00000105711	-0.00257	-0.0455	0.0403	0.0198	-0.118	0.906	0.972	-6.33
Blood CD8 T cells	4 vs all	ESRRA	0.5	ENSG00000173153	-0.0169	-0.299	0.266	0.709	-0.118	0.906	0.972	-6.33
Blood CD8 T cells	4 vs all	CCDC12	0.503	ENSG00000160799	-0.021	-0.371	0.329	3.2	-0.118	0.906	0.972	-6.33
Blood CD8 T cells	4 vs all	TM7SF3	0.496	ENSG00000064115	-0.0246	-0.437	0.388	1.62	-0.118	0.906	0.972	-6.33
Blood CD8 T cells	4 vs all	LINC00937	0.5	ENSG00000226091	0.00696	-0.11	0.124	0.114	0.118	0.907	0.972	-6.33
Blood CD8 T cells	4 vs all	OGA	0.491	ENSG00000198408	-0.0251	-0.446	0.396	2.91	-0.117	0.907	0.972	-6.33
Blood CD8 T cells	4 vs all	SFXN4	0.496	ENSG00000183605	0.0213	-0.337	0.379	1.17	0.117	0.907	0.972	-6.33
Blood CD8 T cells	4 vs all	AC126614.1	0.5	ENSG00000258001	-0.00423	-0.0752	0.0668	0.0474	-0.117	0.907	0.972	-6.33
Blood CD8 T cells	4 vs all	C1QTNF12	0.5	ENSG00000184163	0.00606	-0.0957	0.108	0.103	0.117	0.907	0.972	-6.33
Blood CD8 T cells	4 vs all	AC097662.1	0.5	ENSG00000236432	-0.00468	-0.0834	0.074	0.0539	-0.117	0.907	0.972	-6.33
Blood CD8 T cells	4 vs all	AATK	0.5	ENSG00000181409	-0.00451	-0.0804	0.0714	0.036	-0.117	0.907	0.972	-6.33
Blood CD8 T cells	4 vs all	HNRNPD	0.496	ENSG00000138668	-0.0244	-0.434	0.386	2.94	-0.117	0.907	0.972	-6.33
Blood CD8 T cells	4 vs all	LAMB1	0.5	ENSG00000091136	-0.00114	-0.0203	0.018	0.00549	-0.117	0.907	0.972	-6.33
Blood CD8 T cells	4 vs all	WDR60	0.499	ENSG00000126870	-0.0215	-0.384	0.341	1.64	-0.117	0.907	0.972	-6.33
Blood CD8 T cells	4 vs all	ZNF721	0.492	ENSG00000182903	0.0236	-0.375	0.422	2.17	0.117	0.907	0.972	-6.33
Blood CD8 T cells	4 vs all	G2E3	0.499	ENSG00000092140	-0.0221	-0.395	0.351	1.6	-0.117	0.907	0.972	-6.33
Blood CD8 T cells	4 vs all	UACA	0.5	ENSG00000137831	-0.00437	-0.0781	0.0694	0.0359	-0.117	0.907	0.972	-6.33
Blood CD8 T cells	4 vs all	VPS39	0.497	ENSG00000166887	0.0215	-0.342	0.385	1.7	0.116	0.907	0.972	-6.33
Blood CD8 T cells	4 vs all	LINC01251	0.5	ENSG00000233776	0.00352	-0.056	0.0631	0.0188	0.116	0.907	0.972	-6.33
Blood CD8 T cells	4 vs all	SEC24A	0.499	ENSG00000113615	0.0187	-0.297	0.335	0.928	0.116	0.907	0.972	-6.33
Blood CD8 T cells	4 vs all	LINC00398	0.5	ENSG00000237879	-0.00221	-0.0396	0.0352	0.0102	-0.116	0.907	0.972	-6.33
Blood CD8 T cells	4 vs all	HIST1H2AD	0.5	ENSG00000196866	-0.0018	-0.0322	0.0286	0.0127	-0.116	0.908	0.972	-6.33
Blood CD8 T cells	4 vs all	HLA-F	0.503	ENSG00000204642	-0.0215	-0.387	0.344	4.17	-0.116	0.908	0.972	-6.33
Blood CD8 T cells	4 vs all	C2orf68	0.5	ENSG00000168887	0.0208	-0.333	0.374	1.52	0.116	0.908	0.972	-6.33
Blood CD8 T cells	4 vs all	SHOC2	0.499	ENSG00000108061	-0.0213	-0.382	0.339	2.59	-0.116	0.908	0.972	-6.33
Blood CD8 T cells	4 vs all	POU6F1	0.5	ENSG00000184271	0.00973	-0.155	0.175	0.194	0.116	0.908	0.972	-6.33
Blood CD8 T cells	4 vs all	AC011939.3	0.5	ENSG00000275638	-0.00493	-0.0887	0.0788	0.0549	-0.116	0.908	0.972	-6.33
Blood CD8 T cells	4 vs all	CEP128	0.498	ENSG00000100629	-0.0177	-0.319	0.284	0.679	-0.116	0.908	0.972	-6.33
Blood CD8 T cells	4 vs all	KMT2D	0.5	ENSG00000167548	-0.023	-0.415	0.369	1.44	-0.116	0.908	0.972	-6.33
Blood CD8 T cells	4 vs all	LINC01393	0.5	ENSG00000225535	0.00267	-0.0429	0.0482	0.0201	0.116	0.908	0.972	-6.33
Blood CD8 T cells	4 vs all	AL021707.3	0.5	ENSG00000230149	0.00317	-0.0509	0.0572	0.0258	0.115	0.908	0.972	-6.33
Blood CD8 T cells	4 vs all	C2	0.5	ENSG00000166278	-0.00267	-0.0482	0.0429	0.0272	-0.115	0.908	0.972	-6.33
Blood CD8 T cells	4 vs all	PCP2	0.5	ENSG00000174788	-0.00633	-0.114	0.101	0.0843	-0.115	0.908	0.972	-6.33
Blood CD8 T cells	4 vs all	IPPK	0.499	ENSG00000127080	-0.0174	-0.313	0.279	0.811	-0.115	0.908	0.972	-6.33
Blood CD8 T cells	4 vs all	COQ10B	0.503	ENSG00000115520	0.0215	-0.345	0.388	2.44	0.115	0.908	0.972	-6.33
Blood CD8 T cells	4 vs all	MAGT1	0.5	ENSG00000102158	0.0228	-0.367	0.413	1.87	0.115	0.908	0.972	-6.33
Blood CD8 T cells	4 vs all	ISCA1	0.495	ENSG00000135070	0.0213	-0.343	0.386	2.65	0.115	0.908	0.972	-6.33
Blood CD8 T cells	4 vs all	LINC00106	0.5	ENSG00000236871	0.00258	-0.0416	0.0468	0.0246	0.115	0.908	0.972	-6.33
Blood CD8 T cells	4 vs all	TMEM43	0.498	ENSG00000170876	-0.0226	-0.41	0.365	1.86	-0.115	0.909	0.972	-6.33
Blood CD8 T cells	4 vs all	PEF1	0.502	ENSG00000162517	-0.0218	-0.394	0.351	2.62	-0.115	0.909	0.972	-6.33
Blood CD8 T cells	4 vs all	AL353593.2	0.5	ENSG00000269934	0.00417	-0.0672	0.0756	0.039	0.115	0.909	0.972	-6.33
Blood CD8 T cells	4 vs all	CKLF	0.506	ENSG00000217555	-0.021	-0.381	0.339	3.46	-0.115	0.909	0.972	-6.33
Blood CD8 T cells	4 vs all	AC092140.2	0.5	ENSG00000274031	0.000936	-0.0151	0.017	0.00424	0.115	0.909	0.972	-6.33
Blood CD8 T cells	4 vs all	AC072022.1	0.5	ENSG00000228804	0.000974	-0.0157	0.0177	0.00353	0.115	0.909	0.972	-6.33
Blood CD8 T cells	4 vs all	PIK3CA	0.498	ENSG00000121879	-0.0196	-0.357	0.318	1.03	-0.115	0.909	0.972	-6.33
Blood CD8 T cells	4 vs all	AC078795.1	0.5	ENSG00000269984	0.00741	-0.12	0.135	0.147	0.114	0.909	0.972	-6.33
Blood CD8 T cells	4 vs all	PDIA3	0.526	ENSG00000167004	0.0171	-0.278	0.312	4.37	0.114	0.909	0.972	-6.33
Blood CD8 T cells	4 vs all	LINC01695	0.5	ENSG00000236532	0.0042	-0.0682	0.0766	0.0122	0.114	0.909	0.973	-6.33
Blood CD8 T cells	4 vs all	ZNF506	0.497	ENSG00000081665	-0.022	-0.402	0.358	1.54	-0.114	0.909	0.973	-6.33
Blood CD8 T cells	4 vs all	AC013394.1	0.497	ENSG00000279765	-0.0186	-0.34	0.303	0.97	-0.114	0.909	0.973	-6.33
Blood CD8 T cells	4 vs all	RPL37A	0.487	ENSG00000197756	-0.011	-0.201	0.179	6.2	-0.114	0.909	0.973	-6.33
Blood CD8 T cells	4 vs all	MCOLN3	0.5	ENSG00000055732	0.00292	-0.0476	0.0534	0.0311	0.114	0.909	0.973	-6.33
Blood CD8 T cells	4 vs all	MFSD14C	0.499	ENSG00000196312	-0.0206	-0.376	0.335	0.997	-0.114	0.909	0.973	-6.33
Blood CD8 T cells	4 vs all	FIGNL1	0.498	ENSG00000132436	0.0174	-0.284	0.319	0.767	0.114	0.91	0.973	-6.33
Blood CD8 T cells	4 vs all	ZSWIM4	0.5	ENSG00000132003	0.0092	-0.15	0.168	0.168	0.114	0.91	0.973	-6.33
Blood CD8 T cells	4 vs all	TDRD12	0.5	ENSG00000173809	0.00278	-0.0453	0.0509	0.0255	0.114	0.91	0.973	-6.33
Blood CD8 T cells	4 vs all	NDRG1	0.501	ENSG00000104419	0.0215	-0.351	0.394	1.68	0.114	0.91	0.973	-6.33
Blood CD8 T cells	4 vs all	NR1I3	0.5	ENSG00000143257	-0.00104	-0.019	0.017	0.0054	-0.114	0.91	0.973	-6.33
Blood CD8 T cells	4 vs all	NEDD9	0.506	ENSG00000111859	0.0231	-0.377	0.424	1.76	0.114	0.91	0.973	-6.33
Blood CD8 T cells	4 vs all	NME7	0.497	ENSG00000143156	-0.02	-0.367	0.327	1.27	-0.114	0.91	0.973	-6.33
Blood CD8 T cells	4 vs all	LINC01535	0.5	ENSG00000226686	0.00347	-0.0567	0.0637	0.0286	0.113	0.91	0.973	-6.33
Blood CD8 T cells	4 vs all	HS6ST1	0.499	ENSG00000136720	0.0155	-0.253	0.284	0.543	0.113	0.91	0.973	-6.33
Blood CD8 T cells	4 vs all	C5orf30	0.498	ENSG00000181751	-0.0153	-0.281	0.251	0.53	-0.113	0.91	0.973	-6.33
Blood CD8 T cells	4 vs all	CSPP1	0.498	ENSG00000104218	0.0198	-0.324	0.364	1.31	0.113	0.91	0.973	-6.33
Blood CD8 T cells	4 vs all	HARBI1	0.499	ENSG00000180423	0.0108	-0.176	0.198	0.323	0.113	0.91	0.973	-6.33
Blood CD8 T cells	4 vs all	UNG	0.498	ENSG00000076248	-0.0232	-0.426	0.38	1.67	-0.113	0.91	0.973	-6.33
Blood CD8 T cells	4 vs all	CCDC141	0.5	ENSG00000163492	-0.0164	-0.302	0.269	0.482	-0.113	0.91	0.973	-6.33
Blood CD8 T cells	4 vs all	PLEKHA8	0.5	ENSG00000106086	0.0156	-0.257	0.288	0.509	0.113	0.91	0.973	-6.33
Blood CD8 T cells	4 vs all	RBP7	0.5	ENSG00000162444	0.00188	-0.0309	0.0347	0.0154	0.113	0.91	0.973	-6.33
Blood CD8 T cells	4 vs all	MXD4	0.498	ENSG00000123933	-0.0233	-0.43	0.383	1.5	-0.113	0.91	0.973	-6.33
Blood CD8 T cells	4 vs all	HIST2H4B	0.5	ENSG00000270276	-0.00398	-0.0735	0.0655	0.0587	-0.113	0.91	0.973	-6.33
Blood CD8 T cells	4 vs all	ZFPM1	0.5	ENSG00000179588	-0.0119	-0.22	0.196	0.326	-0.113	0.91	0.973	-6.33
Blood CD8 T cells	4 vs all	SAMD14	0.5	ENSG00000167100	0.00181	-0.0298	0.0335	0.017	0.113	0.91	0.973	-6.33
Blood CD8 T cells	4 vs all	BCAR3	0.5	ENSG00000137936	0.00425	-0.0702	0.0787	0.0579	0.112	0.911	0.973	-6.33
Blood CD8 T cells	4 vs all	FRMPD2	0.5	ENSG00000170324	-0.00277	-0.0513	0.0457	0.007	-0.112	0.911	0.973	-6.33
Blood CD8 T cells	4 vs all	ZNF835	0.5	ENSG00000127903	-0.00406	-0.0753	0.0672	0.0482	-0.112	0.911	0.973	-6.33
Blood CD8 T cells	4 vs all	C19orf71	0.5	ENSG00000183397	-0.00433	-0.0803	0.0716	0.0261	-0.112	0.911	0.973	-6.33
Blood CD8 T cells	4 vs all	LATS2	0.499	ENSG00000150457	-0.0172	-0.318	0.284	0.557	-0.112	0.911	0.973	-6.33
Blood CD8 T cells	4 vs all	PHKA1	0.5	ENSG00000067177	-0.00436	-0.0808	0.0721	0.0308	-0.112	0.911	0.973	-6.33
Blood CD8 T cells	4 vs all	GLOD4	0.502	ENSG00000167699	0.0194	-0.321	0.36	2.93	0.112	0.911	0.973	-6.33
Blood CD8 T cells	4 vs all	CYLD	0.49	ENSG00000083799	0.0213	-0.352	0.394	2.77	0.112	0.911	0.973	-6.33
Blood CD8 T cells	4 vs all	RNF6	0.496	ENSG00000127870	0.0215	-0.356	0.399	1.84	0.112	0.911	0.973	-6.33
Blood CD8 T cells	4 vs all	VPS28	0.507	ENSG00000160948	0.0185	-0.306	0.343	3.97	0.112	0.911	0.973	-6.33
Blood CD8 T cells	4 vs all	KDM4A	0.499	ENSG00000066135	0.0161	-0.267	0.299	0.603	0.112	0.911	0.973	-6.33
Blood CD8 T cells	4 vs all	UQCC1	0.498	ENSG00000101019	0.0168	-0.279	0.312	0.745	0.112	0.911	0.973	-6.33
Blood CD8 T cells	4 vs all	CCDC18	0.498	ENSG00000122483	-0.0214	-0.398	0.355	1.42	-0.112	0.911	0.973	-6.33
Blood CD8 T cells	4 vs all	AC091185.1	0.5	ENSG00000253476	-0.00325	-0.0606	0.0541	0.0316	-0.112	0.911	0.973	-6.33
Blood CD8 T cells	4 vs all	NEB	0.501	ENSG00000183091	0.00486	-0.0809	0.0907	0.0689	0.112	0.911	0.973	-6.33
Blood CD8 T cells	4 vs all	ZKSCAN3	0.499	ENSG00000189298	0.0108	-0.181	0.203	0.367	0.111	0.911	0.973	-6.33
Blood CD8 T cells	4 vs all	FOXP4	0.5	ENSG00000137166	-0.012	-0.224	0.2	0.39	-0.111	0.912	0.973	-6.34
Blood CD8 T cells	4 vs all	FBXW11	0.493	ENSG00000072803	0.0207	-0.346	0.388	1.93	0.111	0.912	0.973	-6.34
Blood CD8 T cells	4 vs all	DDA1	0.499	ENSG00000130311	-0.0208	-0.389	0.348	2.51	-0.111	0.912	0.973	-6.34
Blood CD8 T cells	4 vs all	TMEM184C	0.501	ENSG00000164168	-0.018	-0.337	0.301	1.11	-0.111	0.912	0.973	-6.34
Blood CD8 T cells	4 vs all	GOLGA2	0.5	ENSG00000167110	0.0215	-0.361	0.404	1.62	0.111	0.912	0.973	-6.34
Blood CD8 T cells	4 vs all	AC023794.3	0.5	ENSG00000249388	0.00471	-0.0791	0.0885	0.0628	0.111	0.912	0.973	-6.34
Blood CD8 T cells	4 vs all	TMEM63B	0.5	ENSG00000137216	-0.015	-0.282	0.252	0.665	-0.111	0.912	0.973	-6.34
Blood CD8 T cells	4 vs all	AC009137.1	0.5	ENSG00000260999	0.000495	-0.00832	0.00931	0.00261	0.11	0.912	0.973	-6.34
Blood CD8 T cells	4 vs all	TMLHE	0.499	ENSG00000185973	0.0194	-0.327	0.366	1.42	0.11	0.912	0.974	-6.34
Blood CD8 T cells	4 vs all	MXI1	0.497	ENSG00000119950	-0.0167	-0.314	0.281	0.653	-0.11	0.912	0.974	-6.34
Blood CD8 T cells	4 vs all	LINC02240	0.5	ENSG00000260192	0.000982	-0.0166	0.0185	0.00352	0.11	0.912	0.974	-6.34
Blood CD8 T cells	4 vs all	RASGRP1	0.489	ENSG00000172575	0.0215	-0.363	0.406	2.42	0.11	0.912	0.974	-6.34
Blood CD8 T cells	4 vs all	SDHA	0.498	ENSG00000073578	-0.0217	-0.41	0.367	3.01	-0.11	0.912	0.974	-6.34
Blood CD8 T cells	4 vs all	CA5B	0.49	ENSG00000169239	0.0213	-0.359	0.402	2.59	0.11	0.912	0.974	-6.34
Blood CD8 T cells	4 vs all	ABHD14B	0.499	ENSG00000114779	-0.0188	-0.355	0.317	3.36	-0.11	0.913	0.974	-6.34
Blood CD8 T cells	4 vs all	ASAP1	0.497	ENSG00000153317	0.0176	-0.298	0.333	0.871	0.11	0.913	0.974	-6.34
Blood CD8 T cells	4 vs all	CDPF1	0.499	ENSG00000205643	0.0199	-0.338	0.378	1.42	0.11	0.913	0.974	-6.34
Blood CD8 T cells	4 vs all	CEP250	0.5	ENSG00000126001	-0.0207	-0.393	0.351	1.64	-0.11	0.913	0.974	-6.34
Blood CD8 T cells	4 vs all	PARL	0.499	ENSG00000175193	-0.0135	-0.257	0.23	0.436	-0.109	0.913	0.974	-6.34
Blood CD8 T cells	4 vs all	AC073111.5	0.499	ENSG00000284691	-0.0206	-0.392	0.35	1.66	-0.109	0.913	0.974	-6.34
Blood CD8 T cells	4 vs all	CC2D2B	0.5	ENSG00000188649	0.00235	-0.0399	0.0446	0.0204	0.109	0.913	0.974	-6.34
Blood CD8 T cells	4 vs all	NRDC	0.498	ENSG00000078618	-0.0206	-0.392	0.351	2.76	-0.109	0.913	0.974	-6.34
Blood CD8 T cells	4 vs all	AP000924.1	0.5	ENSG00000254416	-0.00143	-0.0273	0.0244	0.00982	-0.109	0.913	0.974	-6.34
Blood CD8 T cells	4 vs all	AC245140.2	0.5	ENSG00000280195	-0.0125	-0.238	0.213	0.367	-0.109	0.913	0.974	-6.34
Blood CD8 T cells	4 vs all	SMYD3	0.502	ENSG00000185420	-0.0208	-0.396	0.354	1.81	-0.109	0.913	0.974	-6.34
Blood CD8 T cells	4 vs all	KPNA4	0.499	ENSG00000186432	-0.0218	-0.415	0.371	1.79	-0.109	0.913	0.974	-6.34
Blood CD8 T cells	4 vs all	ELAVL1	0.499	ENSG00000066044	-0.0197	-0.375	0.336	1.32	-0.109	0.913	0.974	-6.34
Blood CD8 T cells	4 vs all	MARK4	0.501	ENSG00000007047	-0.0167	-0.318	0.284	0.765	-0.109	0.913	0.974	-6.34
Blood CD8 T cells	4 vs all	MRPL1	0.5	ENSG00000169288	0.0212	-0.362	0.404	2.06	0.109	0.913	0.974	-6.34
Blood CD8 T cells	4 vs all	TRAPPC12	0.5	ENSG00000171853	0.0203	-0.348	0.389	1.41	0.109	0.914	0.974	-6.34
Blood CD8 T cells	4 vs all	NDUFB2	0.541	ENSG00000090266	-0.0171	-0.326	0.292	4.65	-0.109	0.914	0.974	-6.34
Blood CD8 T cells	4 vs all	IGHM	0.498	ENSG00000211899	0.0164	-0.281	0.313	0.404	0.109	0.914	0.974	-6.34
Blood CD8 T cells	4 vs all	UBE2F-SCLY	0.5	ENSG00000258984	0.00479	-0.082	0.0915	0.0537	0.109	0.914	0.974	-6.34
Blood CD8 T cells	4 vs all	ABL2	0.5	ENSG00000143322	0.0164	-0.282	0.314	0.664	0.108	0.914	0.974	-6.34
Blood CD8 T cells	4 vs all	ELOC	0.496	ENSG00000154582	0.0208	-0.357	0.398	3.41	0.108	0.914	0.974	-6.34
Blood CD8 T cells	4 vs all	NPIPB15	0.5	ENSG00000196436	-0.00701	-0.134	0.12	0.134	-0.108	0.914	0.974	-6.34
Blood CD8 T cells	4 vs all	CCDC103	0.5	ENSG00000167131	-0.0042	-0.0805	0.0722	0.0258	-0.108	0.914	0.974	-6.34
Blood CD8 T cells	4 vs all	GLIPR1L1	0.5	ENSG00000173401	0.00129	-0.0221	0.0247	0.00631	0.108	0.914	0.974	-6.34
Blood CD8 T cells	4 vs all	STAT2	0.495	ENSG00000170581	0.0214	-0.369	0.412	1.52	0.108	0.914	0.974	-6.34
Blood CD8 T cells	4 vs all	TCEAL8	0.495	ENSG00000180964	-0.0218	-0.419	0.375	2.27	-0.108	0.914	0.974	-6.34
Blood CD8 T cells	4 vs all	TMLHE-AS1	0.5	ENSG00000224533	-0.00186	-0.0358	0.0321	0.013	-0.108	0.914	0.974	-6.34
Blood CD8 T cells	4 vs all	RNF24	0.5	ENSG00000101236	0.0175	-0.303	0.338	0.762	0.108	0.914	0.974	-6.34
Blood CD8 T cells	4 vs all	AVL9	0.496	ENSG00000105778	-0.0206	-0.398	0.356	1.54	-0.108	0.914	0.974	-6.34
Blood CD8 T cells	4 vs all	MEX3C	0.502	ENSG00000176624	0.0197	-0.342	0.381	1.33	0.107	0.914	0.974	-6.34
Blood CD8 T cells	4 vs all	ZNF668	0.5	ENSG00000167394	0.0177	-0.307	0.343	1.02	0.107	0.915	0.974	-6.34
Blood CD8 T cells	4 vs all	GNL1	0.501	ENSG00000204590	-0.0206	-0.399	0.357	2.26	-0.107	0.915	0.974	-6.34
Blood CD8 T cells	4 vs all	LINC02019	0.5	ENSG00000273356	-0.00386	-0.0748	0.0671	0.0455	-0.107	0.915	0.974	-6.34
Blood CD8 T cells	4 vs all	TAS2R5	0.5	ENSG00000127366	0.00274	-0.0477	0.0532	0.0132	0.107	0.915	0.974	-6.34
Blood CD8 T cells	4 vs all	ACACB	0.499	ENSG00000076555	-0.0105	-0.204	0.183	0.339	-0.107	0.915	0.974	-6.34
Blood CD8 T cells	4 vs all	HGFAC	0.5	ENSG00000109758	-0.0017	-0.033	0.0296	0.00465	-0.107	0.915	0.974	-6.34
Blood CD8 T cells	4 vs all	NPIPA1	0.5	ENSG00000183426	-0.0159	-0.308	0.276	0.68	-0.107	0.915	0.974	-6.34
Blood CD8 T cells	4 vs all	TAF11	0.496	ENSG00000064995	0.0206	-0.359	0.4	2.48	0.107	0.915	0.974	-6.34
Blood CD8 T cells	4 vs all	AL008582.1	0.5	ENSG00000273424	-0.00193	-0.0376	0.0337	0.00487	-0.107	0.915	0.974	-6.34
Blood CD8 T cells	4 vs all	THAP6	0.497	ENSG00000174796	0.0188	-0.327	0.365	1.44	0.107	0.915	0.974	-6.34
Blood CD8 T cells	4 vs all	BX323046.1	0.5	ENSG00000273175	0.00812	-0.142	0.158	0.181	0.107	0.915	0.974	-6.34
Blood CD8 T cells	4 vs all	DCTN1-AS1	0.5	ENSG00000237737	0.00158	-0.0275	0.0307	0.00981	0.107	0.915	0.974	-6.34
Blood CD8 T cells	4 vs all	SAP25	0.496	ENSG00000205307	-0.0176	-0.342	0.307	1	-0.107	0.915	0.974	-6.34
Blood CD8 T cells	4 vs all	MPP1	0.501	ENSG00000130830	0.0183	-0.32	0.357	0.945	0.107	0.915	0.974	-6.34
Blood CD8 T cells	4 vs all	KCTD10	0.497	ENSG00000110906	-0.0196	-0.382	0.343	1.24	-0.107	0.915	0.974	-6.34
Blood CD8 T cells	4 vs all	AC010245.2	0.5	ENSG00000272040	-0.00746	-0.145	0.13	0.0605	-0.106	0.915	0.974	-6.34
Blood CD8 T cells	4 vs all	FUT8-AS1	0.498	ENSG00000276116	0.0119	-0.208	0.232	0.434	0.106	0.915	0.974	-6.34
Blood CD8 T cells	4 vs all	LINC00449	0.5	ENSG00000203441	-0.00158	-0.0308	0.0277	0.0151	-0.106	0.915	0.974	-6.34
Blood CD8 T cells	4 vs all	SULT1A1	0.496	ENSG00000196502	-0.017	-0.331	0.297	0.986	-0.106	0.915	0.974	-6.34
Blood CD8 T cells	4 vs all	TRMT10B	0.498	ENSG00000165275	-0.0192	-0.375	0.336	1.51	-0.106	0.915	0.974	-6.34
Blood CD8 T cells	4 vs all	CCDC159	0.503	ENSG00000183401	0.0205	-0.359	0.4	1.54	0.106	0.916	0.974	-6.34
Blood CD8 T cells	4 vs all	TCFL5	0.5	ENSG00000101190	-0.0115	-0.224	0.201	0.263	-0.106	0.916	0.974	-6.34
Blood CD8 T cells	4 vs all	CEP85L	0.495	ENSG00000111860	0.021	-0.368	0.41	1.99	0.106	0.916	0.974	-6.34
Blood CD8 T cells	4 vs all	GEMIN5	0.5	ENSG00000082516	0.0165	-0.29	0.323	0.803	0.106	0.916	0.974	-6.34
Blood CD8 T cells	4 vs all	CHKB-DT	0.498	ENSG00000205559	-0.0128	-0.25	0.224	0.52	-0.106	0.916	0.974	-6.34
Blood CD8 T cells	4 vs all	AF165147.1	0.503	ENSG00000232855	-0.0203	-0.397	0.357	1.12	-0.106	0.916	0.975	-6.34
Blood CD8 T cells	4 vs all	NDUFS6	0.505	ENSG00000145494	0.0202	-0.356	0.396	3.65	0.106	0.916	0.975	-6.34
Blood CD8 T cells	4 vs all	SLC31A2	0.5	ENSG00000136867	0.0125	-0.22	0.245	0.408	0.106	0.916	0.975	-6.34
Blood CD8 T cells	4 vs all	LPL	0.5	ENSG00000175445	-0.00176	-0.0345	0.031	0.00606	-0.106	0.916	0.975	-6.34
Blood CD8 T cells	4 vs all	TRIM5	0.5	ENSG00000132256	0.0188	-0.333	0.37	1.21	0.105	0.916	0.975	-6.34
Blood CD8 T cells	4 vs all	AL662796.1	0.5	ENSG00000225914	-0.0038	-0.0748	0.0672	0.0292	-0.105	0.916	0.975	-6.34
Blood CD8 T cells	4 vs all	PROX2	0.5	ENSG00000119608	-0.00551	-0.109	0.0975	0.0637	-0.105	0.916	0.975	-6.34
Blood CD8 T cells	4 vs all	IMMP1L	0.496	ENSG00000148950	0.02	-0.353	0.393	2.03	0.105	0.916	0.975	-6.34
Blood CD8 T cells	4 vs all	MT-ATP8	0.497	ENSG00000228253	0.0199	-0.353	0.393	5.81	0.105	0.916	0.975	-6.34
Blood CD8 T cells	4 vs all	ZCCHC3	0.499	ENSG00000247315	-0.013	-0.257	0.231	0.497	-0.105	0.916	0.975	-6.34
Blood CD8 T cells	4 vs all	EPB41L4A-AS1	0.482	ENSG00000224032	0.0191	-0.339	0.377	2.87	0.105	0.917	0.975	-6.34
Blood CD8 T cells	4 vs all	ZNF10	0.497	ENSG00000256223	-0.0185	-0.367	0.33	1.31	-0.105	0.917	0.975	-6.34
Blood CD8 T cells	4 vs all	CENPO	0.498	ENSG00000138092	-0.015	-0.297	0.267	0.611	-0.105	0.917	0.975	-6.34
Blood CD8 T cells	4 vs all	ITGA5	0.493	ENSG00000161638	-0.0209	-0.415	0.373	1.5	-0.104	0.917	0.975	-6.34
Blood CD8 T cells	4 vs all	DST	0.5	ENSG00000151914	0.013	-0.232	0.258	0.232	0.104	0.917	0.975	-6.34
Blood CD8 T cells	4 vs all	SLC25A25	0.498	ENSG00000148339	0.0177	-0.317	0.352	1.13	0.104	0.917	0.975	-6.34
Blood CD8 T cells	4 vs all	ATM	0.504	ENSG00000149311	0.0224	-0.4	0.445	3.54	0.104	0.917	0.975	-6.34
Blood CD8 T cells	4 vs all	EIF4EBP2	0.506	ENSG00000148730	-0.0209	-0.417	0.375	2.52	-0.104	0.917	0.975	-6.34
Blood CD8 T cells	4 vs all	RPL41	0.407	ENSG00000229117	0.0125	-0.224	0.249	8.34	0.104	0.917	0.975	-6.34
Blood CD8 T cells	4 vs all	AC091057.2	0.5	ENSG00000247728	0.0112	-0.2	0.223	0.344	0.104	0.917	0.975	-6.34
Blood CD8 T cells	4 vs all	C6orf201	0.5	ENSG00000185689	-0.00402	-0.0802	0.0721	0.0575	-0.104	0.917	0.975	-6.34
Blood CD8 T cells	4 vs all	PECR	0.498	ENSG00000115425	0.019	-0.341	0.379	1.53	0.104	0.917	0.975	-6.34
Blood CD8 T cells	4 vs all	THOC5	0.5	ENSG00000100296	-0.0196	-0.392	0.353	1.67	-0.103	0.918	0.976	-6.34
Blood CD8 T cells	4 vs all	TRAK2	0.498	ENSG00000115993	-0.0191	-0.382	0.344	1.57	-0.103	0.918	0.976	-6.34
Blood CD8 T cells	4 vs all	AC093802.1	0.5	ENSG00000220256	-0.00153	-0.0306	0.0276	0.00449	-0.103	0.918	0.976	-6.34
Blood CD8 T cells	4 vs all	CTH	0.5	ENSG00000116761	0.0106	-0.191	0.212	0.23	0.103	0.918	0.976	-6.34
Blood CD8 T cells	4 vs all	RTP5	0.497	ENSG00000188011	-0.0142	-0.285	0.257	0.568	-0.103	0.918	0.976	-6.34
Blood CD8 T cells	4 vs all	TBL2	0.498	ENSG00000106638	0.0154	-0.279	0.31	0.878	0.103	0.918	0.976	-6.34
Blood CD8 T cells	4 vs all	AL080276.2	0.498	ENSG00000227627	-0.0167	-0.336	0.302	0.872	-0.103	0.918	0.976	-6.34
Blood CD8 T cells	4 vs all	TNK2-AS1	0.5	ENSG00000224614	-0.0086	-0.173	0.156	0.115	-0.103	0.918	0.976	-6.34
Blood CD8 T cells	4 vs all	GEMIN2	0.497	ENSG00000092208	-0.0178	-0.36	0.324	1.09	-0.103	0.918	0.976	-6.34
Blood CD8 T cells	4 vs all	AC005253.1	0.5	ENSG00000268030	-0.00198	-0.0399	0.0359	0.0183	-0.103	0.918	0.976	-6.34
Blood CD8 T cells	4 vs all	AL021453.1	0.5	ENSG00000184068	0.0135	-0.245	0.272	0.636	0.103	0.918	0.976	-6.34
Blood CD8 T cells	4 vs all	POLA1	0.498	ENSG00000101868	-0.016	-0.322	0.29	0.71	-0.103	0.918	0.976	-6.34
Blood CD8 T cells	4 vs all	TMEM94	0.5	ENSG00000177728	0.0163	-0.296	0.329	1.05	0.102	0.918	0.976	-6.34
Blood CD8 T cells	4 vs all	SMC2	0.491	ENSG00000136824	-0.0234	-0.474	0.427	1.55	-0.102	0.919	0.976	-6.34
Blood CD8 T cells	4 vs all	PRKAR2B	0.5	ENSG00000005249	0.00442	-0.0805	0.0893	0.0512	0.102	0.919	0.976	-6.34
Blood CD8 T cells	4 vs all	DNAJC24	0.5	ENSG00000170946	-0.0175	-0.355	0.32	1.15	-0.102	0.919	0.976	-6.34
Blood CD8 T cells	4 vs all	SPATA33	0.498	ENSG00000167523	-0.0192	-0.389	0.351	1.46	-0.102	0.919	0.976	-6.34
Blood CD8 T cells	4 vs all	NSD3	0.492	ENSG00000147548	-0.0183	-0.371	0.335	3.14	-0.102	0.919	0.976	-6.34
Blood CD8 T cells	4 vs all	POLR2A	0.495	ENSG00000181222	0.0207	-0.379	0.42	2.42	0.102	0.919	0.976	-6.34
Blood CD8 T cells	4 vs all	PSENEN	0.506	ENSG00000205155	-0.0189	-0.383	0.345	2.37	-0.102	0.919	0.976	-6.34
Blood CD8 T cells	4 vs all	TCEANC2	0.499	ENSG00000116205	-0.0166	-0.336	0.303	0.949	-0.102	0.919	0.976	-6.34
Blood CD8 T cells	4 vs all	SLC7A1	0.498	ENSG00000139514	0.0158	-0.288	0.32	0.82	0.102	0.919	0.976	-6.34
Blood CD8 T cells	4 vs all	IGKV3-11	0.5	ENSG00000241351	-0.00576	-0.117	0.106	0.0726	-0.102	0.919	0.976	-6.34
Blood CD8 T cells	4 vs all	AL136454.1	0.498	ENSG00000231767	0.0173	-0.318	0.352	1.11	0.102	0.919	0.976	-6.34
Blood CD8 T cells	4 vs all	ERH	0.51	ENSG00000100632	0.0158	-0.29	0.321	4.04	0.102	0.919	0.976	-6.34
Blood CD8 T cells	4 vs all	GSK3B	0.498	ENSG00000082701	-0.0207	-0.421	0.379	2.05	-0.102	0.919	0.976	-6.34
Blood CD8 T cells	4 vs all	TSTD3	0.499	ENSG00000228439	-0.0145	-0.294	0.265	0.67	-0.102	0.919	0.976	-6.34
Blood CD8 T cells	4 vs all	AC016747.2	0.5	ENSG00000271889	0.00183	-0.0336	0.0372	0.00957	0.102	0.919	0.976	-6.34
Blood CD8 T cells	4 vs all	DDX1	0.495	ENSG00000079785	0.02	-0.366	0.406	1.76	0.102	0.919	0.976	-6.34
Blood CD8 T cells	4 vs all	HILPDA	0.499	ENSG00000135245	-0.0125	-0.255	0.23	0.407	-0.102	0.919	0.976	-6.34
Blood CD8 T cells	4 vs all	SDHAF3	0.493	ENSG00000196636	0.019	-0.349	0.387	2.27	0.102	0.919	0.976	-6.34
Blood CD8 T cells	4 vs all	AC087386.1	0.5	ENSG00000258410	0.000783	-0.0144	0.016	0.0037	0.102	0.919	0.976	-6.34
Blood CD8 T cells	4 vs all	TBC1D25	0.505	ENSG00000068354	0.0192	-0.352	0.39	1.48	0.102	0.919	0.976	-6.34
Blood CD8 T cells	4 vs all	CFD	0.499	ENSG00000197766	0.0167	-0.306	0.34	0.923	0.102	0.919	0.976	-6.34
Blood CD8 T cells	4 vs all	GPR142	0.5	ENSG00000257008	0.00119	-0.0218	0.0242	0.00758	0.101	0.919	0.976	-6.34
Blood CD8 T cells	4 vs all	WIPI2	0.503	ENSG00000157954	0.0195	-0.36	0.399	1.75	0.101	0.919	0.976	-6.34
Blood CD8 T cells	4 vs all	DSTYK	0.498	ENSG00000133059	-0.0158	-0.323	0.292	0.893	-0.101	0.919	0.976	-6.34
Blood CD8 T cells	4 vs all	DDX58	0.503	ENSG00000107201	-0.0205	-0.419	0.378	1.68	-0.101	0.919	0.976	-6.34
Blood CD8 T cells	4 vs all	SRCIN1	0.5	ENSG00000277363	0.00132	-0.0244	0.027	0.00695	0.101	0.919	0.976	-6.34
Blood CD8 T cells	4 vs all	CASKIN2	0.5	ENSG00000177303	0.00349	-0.0643	0.0713	0.0255	0.101	0.919	0.976	-6.34
Blood CD8 T cells	4 vs all	TXNRD3	0.5	ENSG00000197763	0.00381	-0.0703	0.0779	0.0493	0.101	0.919	0.976	-6.34
Blood CD8 T cells	4 vs all	LINC00662	0.499	ENSG00000261824	-0.0183	-0.374	0.338	1.24	-0.101	0.92	0.976	-6.34
Blood CD8 T cells	4 vs all	AC010422.2	0.5	ENSG00000268945	0.0016	-0.0297	0.0329	0.00776	0.101	0.92	0.976	-6.34
Blood CD8 T cells	4 vs all	CYP46A1	0.5	ENSG00000036530	-0.00378	-0.0774	0.0698	0.045	-0.101	0.92	0.976	-6.34
Blood CD8 T cells	4 vs all	TFF3	0.5	ENSG00000160180	0.00175	-0.0324	0.036	0.0145	0.101	0.92	0.976	-6.34
Blood CD8 T cells	4 vs all	SLC16A1-AS1	0.497	ENSG00000226419	0.0165	-0.305	0.338	0.984	0.101	0.92	0.976	-6.34
Blood CD8 T cells	4 vs all	CIITA	0.5	ENSG00000179583	-0.0137	-0.282	0.255	0.498	-0.101	0.92	0.976	-6.34
Blood CD8 T cells	4 vs all	PDS5A	0.498	ENSG00000121892	-0.0205	-0.421	0.38	1.9	-0.101	0.92	0.976	-6.34
Blood CD8 T cells	4 vs all	YTHDC2	0.496	ENSG00000047188	0.0199	-0.371	0.411	1.87	0.1	0.92	0.976	-6.34
Blood CD8 T cells	4 vs all	LRRC25	0.5	ENSG00000175489	-0.00643	-0.132	0.119	0.0712	-0.1	0.92	0.976	-6.34
Blood CD8 T cells	4 vs all	AP000919.2	0.5	ENSG00000265907	-0.00278	-0.0573	0.0518	0.019	-0.1	0.92	0.976	-6.34
Blood CD8 T cells	4 vs all	CAMTA2	0.499	ENSG00000108509	-0.0168	-0.347	0.313	1.18	-0.1	0.92	0.976	-6.34
Blood CD8 T cells	4 vs all	UCP3	0.5	ENSG00000175564	0.00792	-0.147	0.163	0.192	0.1	0.92	0.976	-6.34
Blood CD8 T cells	4 vs all	DNAJB5-DT	0.5	ENSG00000281491	0.000459	-0.00855	0.00947	0.00265	0.1	0.92	0.976	-6.34
Blood CD8 T cells	4 vs all	AC020978.5	0.5	ENSG00000262160	-0.00286	-0.059	0.0532	0.0308	-0.1	0.92	0.976	-6.34
Blood CD8 T cells	4 vs all	EIF3M	0.48	ENSG00000149100	-0.0123	-0.254	0.229	3.95	-0.1	0.92	0.976	-6.34
Blood CD8 T cells	4 vs all	AC051619.5	0.5	ENSG00000259520	0.0063	-0.117	0.13	0.107	0.1	0.92	0.976	-6.34
Blood CD8 T cells	4 vs all	MFAP1	0.498	ENSG00000140259	0.0189	-0.353	0.39	1.58	0.1	0.92	0.976	-6.34
Blood CD8 T cells	4 vs all	LINC01260	0.5	ENSG00000283440	0.0061	-0.114	0.126	0.113	0.0999	0.92	0.976	-6.34
Blood CD8 T cells	4 vs all	NTN5	0.5	ENSG00000142233	-0.00361	-0.0748	0.0676	0.0451	-0.0999	0.921	0.976	-6.34
Blood CD8 T cells	4 vs all	AL096678.1	0.5	ENSG00000228124	-0.00866	-0.179	0.162	0.227	-0.0999	0.921	0.976	-6.34
Blood CD8 T cells	4 vs all	DIAPH1	0.498	ENSG00000131504	-0.0197	-0.408	0.368	3.02	-0.0998	0.921	0.976	-6.34
Blood CD8 T cells	4 vs all	FAM104A	0.497	ENSG00000133193	0.0195	-0.366	0.405	2.34	0.0997	0.921	0.976	-6.34
Blood CD8 T cells	4 vs all	STPG2	0.5	ENSG00000163116	0.00383	-0.0718	0.0795	0.0283	0.0996	0.921	0.976	-6.34
Blood CD8 T cells	4 vs all	AC092337.1	0.5	ENSG00000261653	-0.00289	-0.0599	0.0541	0.0119	-0.0996	0.921	0.976	-6.34
Blood CD8 T cells	4 vs all	SHLD1	0.496	ENSG00000171984	-0.0193	-0.4	0.361	1.59	-0.0996	0.921	0.976	-6.34
Blood CD8 T cells	4 vs all	EMC3	0.497	ENSG00000125037	-0.018	-0.373	0.337	2.81	-0.0995	0.921	0.976	-6.34
Blood CD8 T cells	4 vs all	CORO1C	0.498	ENSG00000110880	-0.0148	-0.309	0.279	0.626	-0.0994	0.921	0.976	-6.34
Blood CD8 T cells	4 vs all	LPP-AS2	0.5	ENSG00000270959	0.008	-0.151	0.167	0.113	0.0993	0.921	0.976	-6.34
Blood CD8 T cells	4 vs all	CHSY3	0.5	ENSG00000198108	0.00281	-0.0529	0.0585	0.0138	0.0992	0.921	0.976	-6.34
Blood CD8 T cells	4 vs all	SUSD6	0.501	ENSG00000100647	0.0177	-0.335	0.37	1.32	0.0989	0.921	0.976	-6.34
Blood CD8 T cells	4 vs all	HSPA8	0.508	ENSG00000109971	0.0124	-0.234	0.259	5.45	0.0987	0.921	0.976	-6.34
Blood CD8 T cells	4 vs all	TMEM50B	0.507	ENSG00000142188	0.0169	-0.321	0.355	2.82	0.0987	0.921	0.976	-6.34
Blood CD8 T cells	4 vs all	IKBKE	0.502	ENSG00000263528	0.0196	-0.371	0.411	1.92	0.0986	0.922	0.976	-6.34
Blood CD8 T cells	4 vs all	GTF2IRD1	0.5	ENSG00000006704	-0.000618	-0.013	0.0117	0.00365	-0.0986	0.922	0.976	-6.34
Blood CD8 T cells	4 vs all	AC016722.1	0.5	ENSG00000226548	-0.000713	-0.0149	0.0135	0.00373	-0.0985	0.922	0.976	-6.34
Blood CD8 T cells	4 vs all	FAM129A	0.497	ENSG00000135842	0.0213	-0.405	0.447	2.17	0.0985	0.922	0.976	-6.34
Blood CD8 T cells	4 vs all	SDHAF1	0.503	ENSG00000205138	0.0184	-0.349	0.385	2.1	0.0985	0.922	0.976	-6.34
Blood CD8 T cells	4 vs all	AC005840.4	0.5	ENSG00000276718	-0.00473	-0.0995	0.09	0.0731	-0.0984	0.922	0.976	-6.34
Blood CD8 T cells	4 vs all	ZNF776	0.5	ENSG00000152443	0.011	-0.209	0.231	0.396	0.0982	0.922	0.976	-6.34
Blood CD8 T cells	4 vs all	ALDOA	0.52	ENSG00000149925	0.0111	-0.212	0.234	4.33	0.0982	0.922	0.976	-6.34
Blood CD8 T cells	4 vs all	MRPS15	0.488	ENSG00000116898	-0.0166	-0.351	0.317	3.09	-0.0979	0.922	0.976	-6.34
Blood CD8 T cells	4 vs all	RNASEL	0.501	ENSG00000135828	0.0165	-0.316	0.349	0.961	0.0979	0.922	0.976	-6.34
Blood CD8 T cells	4 vs all	TTI1	0.5	ENSG00000101407	-0.0156	-0.329	0.298	0.935	-0.0979	0.922	0.976	-6.34
Blood CD8 T cells	4 vs all	HOOK3	0.497	ENSG00000168172	-0.0194	-0.409	0.37	2.16	-0.0978	0.922	0.976	-6.34
Blood CD8 T cells	4 vs all	ATAD3A	0.498	ENSG00000197785	0.0167	-0.321	0.354	0.821	0.0974	0.922	0.977	-6.34
Blood CD8 T cells	4 vs all	ARMCX4	0.5	ENSG00000196440	0.00901	-0.173	0.191	0.264	0.0974	0.922	0.977	-6.34
Blood CD8 T cells	4 vs all	INPP5K	0.5	ENSG00000132376	0.0188	-0.362	0.399	2.61	0.0973	0.923	0.977	-6.34
Blood CD8 T cells	4 vs all	ZNF853	0.5	ENSG00000236609	-0.00953	-0.202	0.183	0.299	-0.0973	0.923	0.977	-6.34
Blood CD8 T cells	4 vs all	FBXW9	0.498	ENSG00000132004	0.0141	-0.271	0.299	0.543	0.0973	0.923	0.977	-6.34
Blood CD8 T cells	4 vs all	WNT10B	0.499	ENSG00000169884	-0.00617	-0.131	0.119	0.129	-0.0972	0.923	0.977	-6.34
Blood CD8 T cells	4 vs all	MED26	0.5	ENSG00000105085	-0.00891	-0.189	0.171	0.258	-0.0972	0.923	0.977	-6.34
Blood CD8 T cells	4 vs all	ARL2BP	0.504	ENSG00000102931	0.0152	-0.292	0.323	3.13	0.0972	0.923	0.977	-6.34
Blood CD8 T cells	4 vs all	LONP1	0.498	ENSG00000196365	-0.0163	-0.346	0.314	0.966	-0.0971	0.923	0.977	-6.34
Blood CD8 T cells	4 vs all	AC004834.1	0.5	ENSG00000284523	0.00337	-0.065	0.0718	0.0411	0.097	0.923	0.977	-6.34
Blood CD8 T cells	4 vs all	ZNF280C	0.5	ENSG00000056277	-0.0103	-0.22	0.199	0.384	-0.0969	0.923	0.977	-6.34
Blood CD8 T cells	4 vs all	SDK1	0.5	ENSG00000146555	-0.00153	-0.0326	0.0295	0.00449	-0.0968	0.923	0.977	-6.34
Blood CD8 T cells	4 vs all	AL022238.3	0.5	ENSG00000272834	0.000869	-0.0168	0.0186	0.0043	0.0966	0.923	0.977	-6.34
Blood CD8 T cells	4 vs all	AC004817.4	0.5	ENSG00000269945	-0.00164	-0.0352	0.0319	0.00459	-0.0962	0.923	0.977	-6.34
Blood CD8 T cells	4 vs all	MPC1	0.493	ENSG00000060762	-0.0183	-0.393	0.356	2.73	-0.0962	0.923	0.977	-6.34
Blood CD8 T cells	4 vs all	KHDC1	0.498	ENSG00000135314	-0.0157	-0.337	0.306	0.67	-0.0961	0.923	0.977	-6.34
Blood CD8 T cells	4 vs all	METTL3	0.498	ENSG00000165819	0.0171	-0.333	0.367	1.78	0.0959	0.924	0.977	-6.34
Blood CD8 T cells	4 vs all	ANKRD36	0.498	ENSG00000135976	0.0209	-0.408	0.45	1.86	0.0958	0.924	0.977	-6.34
Blood CD8 T cells	4 vs all	DPH1	0.499	ENSG00000108963	0.0169	-0.332	0.365	1.59	0.0957	0.924	0.977	-6.34
Blood CD8 T cells	4 vs all	PSIP1	0.491	ENSG00000164985	0.0203	-0.398	0.438	2.82	0.0956	0.924	0.977	-6.34
Blood CD8 T cells	4 vs all	ZNF821	0.504	ENSG00000102984	0.016	-0.314	0.346	1.23	0.0955	0.924	0.977	-6.34
Blood CD8 T cells	4 vs all	H2AFZ	0.492	ENSG00000164032	-0.0198	-0.429	0.389	4.3	-0.0954	0.924	0.977	-6.34
Blood CD8 T cells	4 vs all	TRIM11	0.498	ENSG00000154370	0.0177	-0.348	0.383	1.61	0.0953	0.924	0.977	-6.34
Blood CD8 T cells	4 vs all	NAE1	0.5	ENSG00000159593	-0.0188	-0.407	0.37	2.68	-0.0953	0.924	0.977	-6.34
Blood CD8 T cells	4 vs all	ORAI3	0.5	ENSG00000175938	0.0181	-0.355	0.391	1.05	0.0953	0.924	0.977	-6.34
Blood CD8 T cells	4 vs all	AC008764.4	0.5	ENSG00000268790	-0.002	-0.0433	0.0393	0.0142	-0.0953	0.924	0.977	-6.34
Blood CD8 T cells	4 vs all	AC025259.1	0.5	ENSG00000257663	0.000655	-0.0129	0.0142	0.00382	0.0952	0.924	0.977	-6.34
Blood CD8 T cells	4 vs all	ZNF524	0.494	ENSG00000171443	0.0176	-0.346	0.381	2.24	0.0952	0.924	0.977	-6.34
Blood CD8 T cells	4 vs all	DNAH1	0.5	ENSG00000114841	-0.0142	-0.307	0.279	0.677	-0.0952	0.924	0.977	-6.34
Blood CD8 T cells	4 vs all	ETV2	0.5	ENSG00000105672	-0.0133	-0.288	0.261	0.7	-0.0951	0.924	0.977	-6.34
Blood CD8 T cells	4 vs all	CCM2	0.495	ENSG00000136280	-0.0184	-0.4	0.363	2.54	-0.0951	0.924	0.977	-6.34
Blood CD8 T cells	4 vs all	AC093503.2	0.5	ENSG00000269292	-0.00254	-0.0552	0.0501	0.0136	-0.0951	0.924	0.977	-6.34
Blood CD8 T cells	4 vs all	MRFAP1L1	0.51	ENSG00000178988	-0.018	-0.39	0.354	3.09	-0.0951	0.924	0.977	-6.34
Blood CD8 T cells	4 vs all	STMN1	0.479	ENSG00000117632	0.0295	-0.581	0.64	3.06	0.095	0.924	0.977	-6.34
Blood CD8 T cells	4 vs all	KIAA0391	0.492	ENSG00000100890	-0.0182	-0.395	0.359	1.77	-0.095	0.924	0.977	-6.34
Blood CD8 T cells	4 vs all	P2RY8	0.475	ENSG00000182162	-0.0185	-0.401	0.364	3.04	-0.0949	0.924	0.977	-6.34
Blood CD8 T cells	4 vs all	TOMM22	0.501	ENSG00000100216	0.0158	-0.311	0.343	3.61	0.0949	0.924	0.977	-6.34
Blood CD8 T cells	4 vs all	ERICH3	0.5	ENSG00000178965	-0.00312	-0.068	0.0617	0.0342	-0.0948	0.925	0.977	-6.34
Blood CD8 T cells	4 vs all	BAK1	0.495	ENSG00000030110	0.0205	-0.404	0.445	1.92	0.0948	0.925	0.977	-6.34
Blood CD8 T cells	4 vs all	CISD2	0.499	ENSG00000145354	-0.0188	-0.409	0.372	2.55	-0.0948	0.925	0.977	-6.34
Blood CD8 T cells	4 vs all	MBD1	0.498	ENSG00000141644	0.0175	-0.347	0.382	1.86	0.0946	0.925	0.977	-6.34
Blood CD8 T cells	4 vs all	IGHV3-74	0.5	ENSG00000224650	-0.00269	-0.0586	0.0532	0.0227	-0.0946	0.925	0.977	-6.34
Blood CD8 T cells	4 vs all	EHD1	0.501	ENSG00000110047	-0.0194	-0.424	0.385	2.97	-0.0946	0.925	0.977	-6.34
Blood CD8 T cells	4 vs all	PRSS53	0.5	ENSG00000151006	0.00643	-0.127	0.14	0.144	0.0945	0.925	0.977	-6.34
Blood CD8 T cells	4 vs all	C20orf96	0.499	ENSG00000196476	-0.0115	-0.251	0.228	0.491	-0.0945	0.925	0.977	-6.34
Blood CD8 T cells	4 vs all	AC008758.4	0.5	ENSG00000268744	0.00518	-0.103	0.113	0.0786	0.0945	0.925	0.977	-6.34
Blood CD8 T cells	4 vs all	ASGR2	0.5	ENSG00000161944	0.00185	-0.0367	0.0404	0.011	0.0945	0.925	0.977	-6.34
Blood CD8 T cells	4 vs all	AL080317.3	0.5	ENSG00000272356	0.00376	-0.0747	0.0822	0.0488	0.0944	0.925	0.977	-6.34
Blood CD8 T cells	4 vs all	CR381653.1	0.498	ENSG00000278932	-0.0149	-0.326	0.296	0.802	-0.0944	0.925	0.977	-6.34
Blood CD8 T cells	4 vs all	PRPF4	0.497	ENSG00000136875	0.0178	-0.353	0.389	1.55	0.0944	0.925	0.977	-6.34
Blood CD8 T cells	4 vs all	AC009961.1	0.5	ENSG00000226266	0.0135	-0.269	0.296	0.639	0.0944	0.925	0.977	-6.34
Blood CD8 T cells	4 vs all	MT1A	0.5	ENSG00000205362	-0.00105	-0.023	0.0209	0.00608	-0.0944	0.925	0.977	-6.34
Blood CD8 T cells	4 vs all	PEX5	0.499	ENSG00000139197	0.0149	-0.296	0.326	0.936	0.0942	0.925	0.977	-6.34
Blood CD8 T cells	4 vs all	C1orf131	0.492	ENSG00000143633	-0.0184	-0.403	0.366	2	-0.0941	0.925	0.977	-6.34
Blood CD8 T cells	4 vs all	CD81-AS1	0.5	ENSG00000238184	0.0038	-0.0757	0.0833	0.0653	0.094	0.925	0.977	-6.34
Blood CD8 T cells	4 vs all	ARHGEF40	0.5	ENSG00000165801	0.00627	-0.125	0.138	0.108	0.094	0.925	0.977	-6.34
Blood CD8 T cells	4 vs all	AC009133.1	0.499	ENSG00000238045	-0.0122	-0.269	0.244	0.542	-0.0939	0.925	0.977	-6.34
Blood CD8 T cells	4 vs all	ZC3H18	0.501	ENSG00000158545	0.0188	-0.375	0.412	1.9	0.0938	0.925	0.977	-6.34
Blood CD8 T cells	4 vs all	AL136962.1	0.499	ENSG00000276476	0.00951	-0.19	0.209	0.219	0.0937	0.925	0.977	-6.34
Blood CD8 T cells	4 vs all	PRDM4	0.501	ENSG00000110851	0.0145	-0.289	0.318	0.874	0.0937	0.925	0.977	-6.34
Blood CD8 T cells	4 vs all	WARS	0.498	ENSG00000140105	-0.0185	-0.407	0.37	1.95	-0.0936	0.925	0.977	-6.34
Blood CD8 T cells	4 vs all	AC015912.3	0.5	ENSG00000274213	-0.0137	-0.303	0.275	0.688	-0.0936	0.925	0.977	-6.34
Blood CD8 T cells	4 vs all	NBEAL2	0.499	ENSG00000160796	0.019	-0.38	0.418	1.62	0.0936	0.926	0.977	-6.34
Blood CD8 T cells	4 vs all	ZNF273	0.498	ENSG00000198039	0.0124	-0.249	0.273	0.609	0.0935	0.926	0.977	-6.34
Blood CD8 T cells	4 vs all	SERPINC1	0.5	ENSG00000117601	-0.00122	-0.0269	0.0244	0.00709	-0.0935	0.926	0.977	-6.34
Blood CD8 T cells	4 vs all	RHOBTB3	0.498	ENSG00000164292	0.0154	-0.309	0.34	0.496	0.0935	0.926	0.977	-6.34
Blood CD8 T cells	4 vs all	AC008655.2	0.5	ENSG00000269392	0.00276	-0.0554	0.0609	0.0433	0.0934	0.926	0.977	-6.34
Blood CD8 T cells	4 vs all	ZNF263	0.501	ENSG00000006194	-0.0159	-0.35	0.318	1.19	-0.0934	0.926	0.977	-6.34
Blood CD8 T cells	4 vs all	TWF1	0.495	ENSG00000151239	-0.0168	-0.372	0.338	2.06	-0.0933	0.926	0.977	-6.34
Blood CD8 T cells	4 vs all	ZBTB1	0.5	ENSG00000126804	-0.0204	-0.451	0.41	2.25	-0.0933	0.926	0.977	-6.34
Blood CD8 T cells	4 vs all	ZBED4	0.499	ENSG00000100426	-0.0142	-0.313	0.285	0.799	-0.0933	0.926	0.977	-6.34
Blood CD8 T cells	4 vs all	MYOM1	0.5	ENSG00000101605	-0.00693	-0.153	0.139	0.19	-0.0932	0.926	0.977	-6.34
Blood CD8 T cells	4 vs all	AC010331.1	0.499	ENSG00000277383	-0.0084	-0.186	0.169	0.307	-0.0931	0.926	0.977	-6.34
Blood CD8 T cells	4 vs all	C9orf153	0.5	ENSG00000187753	0.00216	-0.0435	0.0478	0.0107	0.0931	0.926	0.977	-6.34
Blood CD8 T cells	4 vs all	F11R	0.5	ENSG00000158769	0.0114	-0.229	0.252	0.502	0.0929	0.926	0.977	-6.34
Blood CD8 T cells	4 vs all	AC113615.1	0.5	ENSG00000251408	-0.00163	-0.0361	0.0329	0.00969	-0.0929	0.926	0.977	-6.34
Blood CD8 T cells	4 vs all	YIPF7	0.5	ENSG00000177752	0.00092	-0.0186	0.0204	0.00425	0.0928	0.926	0.977	-6.34
Blood CD8 T cells	4 vs all	SCD5	0.503	ENSG00000145284	-0.015	-0.333	0.303	0.796	-0.0927	0.926	0.977	-6.34
Blood CD8 T cells	4 vs all	LRRC32	0.5	ENSG00000137507	0.0025	-0.0505	0.0555	0.0195	0.0927	0.926	0.977	-6.34
Blood CD8 T cells	4 vs all	AC092375.2	0.5	ENSG00000260306	0.0041	-0.083	0.0912	0.0548	0.0926	0.926	0.977	-6.34
Blood CD8 T cells	4 vs all	PDXDC1	0.491	ENSG00000179889	-0.018	-0.401	0.365	2.09	-0.0926	0.926	0.977	-6.34
Blood CD8 T cells	4 vs all	PPP6C	0.494	ENSG00000119414	0.0169	-0.343	0.377	3.12	0.0926	0.926	0.977	-6.34
Blood CD8 T cells	4 vs all	TAB3	0.5	ENSG00000157625	-0.0131	-0.293	0.266	0.73	-0.0922	0.927	0.977	-6.34
Blood CD8 T cells	4 vs all	DHRS7B	0.499	ENSG00000109016	0.0143	-0.292	0.321	0.83	0.0922	0.927	0.977	-6.34
Blood CD8 T cells	4 vs all	AC009318.2	0.5	ENSG00000273680	0.00361	-0.0735	0.0807	0.0478	0.0921	0.927	0.977	-6.34
Blood CD8 T cells	4 vs all	NDUFB3	0.492	ENSG00000119013	0.0184	-0.375	0.412	3.45	0.092	0.927	0.977	-6.34
Blood CD8 T cells	4 vs all	MRPL16	0.494	ENSG00000166902	0.0163	-0.334	0.366	2.8	0.0918	0.927	0.977	-6.34
Blood CD8 T cells	4 vs all	AL953897.1	0.5	ENSG00000177553	-0.00333	-0.0748	0.0681	0.0123	-0.0917	0.927	0.977	-6.34
Blood CD8 T cells	4 vs all	TIMM23	0.493	ENSG00000265354	0.0183	-0.373	0.41	2.13	0.0917	0.927	0.977	-6.34
Blood CD8 T cells	4 vs all	CD1D	0.5	ENSG00000158473	0.00262	-0.0537	0.0589	0.0225	0.0917	0.927	0.977	-6.34
Blood CD8 T cells	4 vs all	DEPDC4	0.5	ENSG00000166153	-0.00488	-0.11	0.0998	0.0699	-0.0917	0.927	0.977	-6.34
Blood CD8 T cells	4 vs all	NACC1	0.499	ENSG00000160877	-0.0153	-0.344	0.313	0.925	-0.0916	0.927	0.977	-6.34
Blood CD8 T cells	4 vs all	INTS10	0.494	ENSG00000104613	0.0152	-0.312	0.343	2.58	0.0915	0.927	0.977	-6.34
Blood CD8 T cells	4 vs all	DMAP1	0.496	ENSG00000178028	-0.0173	-0.389	0.354	2.17	-0.0914	0.927	0.977	-6.34
Blood CD8 T cells	4 vs all	AC008264.2	0.5	ENSG00000273489	0.00229	-0.047	0.0516	0.0249	0.0914	0.927	0.977	-6.34
Blood CD8 T cells	4 vs all	RHD	0.5	ENSG00000187010	0.000479	-0.00984	0.0108	0.00263	0.0914	0.927	0.977	-6.34
Blood CD8 T cells	4 vs all	AC078802.1	0.5	ENSG00000269889	0.00127	-0.026	0.0286	0.0114	0.0913	0.927	0.977	-6.34
Blood CD8 T cells	4 vs all	DNAH2	0.5	ENSG00000183914	0.00127	-0.0261	0.0287	0.00393	0.0913	0.927	0.977	-6.34
Blood CD8 T cells	4 vs all	DNAJC17	0.5	ENSG00000104129	-0.0165	-0.372	0.339	1.86	-0.0912	0.927	0.977	-6.34
Blood CD8 T cells	4 vs all	LARP1B	0.499	ENSG00000138709	-0.0144	-0.325	0.296	0.889	-0.0912	0.927	0.977	-6.34
Blood CD8 T cells	4 vs all	AC092053.2	0.5	ENSG00000283849	0.00365	-0.0751	0.0824	0.0442	0.0912	0.927	0.977	-6.34
Blood CD8 T cells	4 vs all	NME4	0.495	ENSG00000103202	-0.0208	-0.469	0.427	1.79	-0.0912	0.927	0.977	-6.34
Blood CD8 T cells	4 vs all	TIGD3	0.5	ENSG00000173825	-0.00273	-0.0618	0.0563	0.0359	-0.0911	0.927	0.977	-6.34
Blood CD8 T cells	4 vs all	ZBTB46	0.5	ENSG00000130584	-0.00503	-0.114	0.104	0.0422	-0.0911	0.928	0.977	-6.34
Blood CD8 T cells	4 vs all	UBQLN4	0.501	ENSG00000160803	0.0145	-0.3	0.329	1.06	0.0908	0.928	0.977	-6.34
Blood CD8 T cells	4 vs all	DDO	0.5	ENSG00000203797	-0.00226	-0.0513	0.0468	0.00721	-0.0907	0.928	0.977	-6.34
Blood CD8 T cells	4 vs all	SCFD2	0.497	ENSG00000184178	0.0149	-0.308	0.338	1.11	0.0907	0.928	0.977	-6.34
Blood CD8 T cells	4 vs all	TMEM159	0.499	ENSG00000011638	0.0171	-0.354	0.388	1.52	0.0906	0.928	0.977	-6.34
Blood CD8 T cells	4 vs all	C17orf49	0.492	ENSG00000258315	-0.0167	-0.38	0.347	2.79	-0.0904	0.928	0.977	-6.34
Blood CD8 T cells	4 vs all	LILRA6	0.5	ENSG00000244482	-0.00179	-0.0408	0.0372	0.018	-0.0904	0.928	0.977	-6.34
Blood CD8 T cells	4 vs all	TNIP2	0.506	ENSG00000168884	0.0184	-0.384	0.421	2.14	0.0902	0.928	0.977	-6.34
Blood CD8 T cells	4 vs all	AC130650.2	0.5	ENSG00000276564	-0.00221	-0.0506	0.0461	0.0246	-0.0902	0.928	0.977	-6.34
Blood CD8 T cells	4 vs all	PFKL	0.491	ENSG00000141959	-0.0182	-0.417	0.38	2.36	-0.0901	0.928	0.977	-6.34
Blood CD8 T cells	4 vs all	WBP4	0.498	ENSG00000120688	0.0164	-0.341	0.374	1.58	0.0901	0.928	0.977	-6.34
Blood CD8 T cells	4 vs all	AC005520.2	0.5	ENSG00000259065	-0.00699	-0.16	0.146	0.175	-0.0901	0.928	0.977	-6.34
Blood CD8 T cells	4 vs all	RAB43	0.499	ENSG00000172780	0.0103	-0.216	0.236	0.416	0.09	0.928	0.977	-6.34
Blood CD8 T cells	4 vs all	RHOG	0.517	ENSG00000177105	0.0135	-0.282	0.309	3.97	0.09	0.928	0.977	-6.34
Blood CD8 T cells	4 vs all	SLC46A1	0.5	ENSG00000076351	-0.00414	-0.0947	0.0865	0.0667	-0.09	0.928	0.977	-6.34
Blood CD8 T cells	4 vs all	ZNF816-ZNF321P	0.5	ENSG00000221874	-0.0109	-0.249	0.227	0.454	-0.09	0.928	0.977	-6.34
Blood CD8 T cells	4 vs all	HEATR3	0.498	ENSG00000155393	-0.0144	-0.329	0.3	0.917	-0.09	0.928	0.977	-6.34
Blood CD8 T cells	4 vs all	KIR2DL4	0.502	ENSG00000189013	-0.021	-0.481	0.439	0.533	-0.0899	0.928	0.977	-6.34
Blood CD8 T cells	4 vs all	MATR3	0.495	ENSG00000015479	-0.017	-0.39	0.356	2.53	-0.0899	0.928	0.977	-6.34
Blood CD8 T cells	4 vs all	EPG5	0.499	ENSG00000152223	-0.0156	-0.357	0.326	1.11	-0.0898	0.928	0.977	-6.34
Blood CD8 T cells	4 vs all	AC134772.1	0.5	ENSG00000244380	-0.00591	-0.136	0.124	0.147	-0.0898	0.929	0.977	-6.34
Blood CD8 T cells	4 vs all	CFAP74	0.5	ENSG00000142609	0.000853	-0.0179	0.0196	0.00431	0.0898	0.929	0.977	-6.34
Blood CD8 T cells	4 vs all	COP1	0.5	ENSG00000143207	-0.0174	-0.399	0.364	1.57	-0.0898	0.929	0.977	-6.34
Blood CD8 T cells	4 vs all	KCTD9	0.498	ENSG00000104756	0.0136	-0.284	0.311	0.947	0.0896	0.929	0.978	-6.34
Blood CD8 T cells	4 vs all	C5orf34	0.5	ENSG00000172244	-0.00844	-0.194	0.177	0.286	-0.0895	0.929	0.978	-6.34
Blood CD8 T cells	4 vs all	MCF2	0.5	ENSG00000101977	0.00401	-0.0842	0.0922	0.0723	0.0894	0.929	0.978	-6.34
Blood CD8 T cells	4 vs all	AC018462.1	0.5	ENSG00000229839	0.000684	-0.0144	0.0158	0.00447	0.0893	0.929	0.978	-6.34
Blood CD8 T cells	4 vs all	SIRPA	0.5	ENSG00000198053	-0.00347	-0.0801	0.0732	0.0381	-0.0892	0.929	0.978	-6.34
Blood CD8 T cells	4 vs all	AP001267.2	0.5	ENSG00000255384	0.0017	-0.0359	0.0393	0.0193	0.0892	0.929	0.978	-6.34
Blood CD8 T cells	4 vs all	ANXA5	0.464	ENSG00000164111	0.0213	-0.451	0.493	3.48	0.089	0.929	0.978	-6.34
Blood CD8 T cells	4 vs all	HSF2	0.497	ENSG00000025156	0.0146	-0.309	0.339	1.11	0.0889	0.929	0.978	-6.34
Blood CD8 T cells	4 vs all	RBM4B	0.498	ENSG00000173914	0.0152	-0.32	0.351	1.26	0.0889	0.929	0.978	-6.34
Blood CD8 T cells	4 vs all	EHMT1	0.499	ENSG00000181090	-0.017	-0.394	0.36	2.32	-0.0889	0.929	0.978	-6.34
Blood CD8 T cells	4 vs all	UBXN2B	0.499	ENSG00000215114	-0.015	-0.348	0.318	1.34	-0.0888	0.929	0.978	-6.34
Blood CD8 T cells	4 vs all	PDCD2L	0.499	ENSG00000126249	-0.0134	-0.31	0.283	0.796	-0.0887	0.929	0.978	-6.34
Blood CD8 T cells	4 vs all	LINC01446	0.5	ENSG00000205628	-0.00256	-0.0595	0.0543	0.0245	-0.0886	0.929	0.978	-6.34
Blood CD8 T cells	4 vs all	LRRC3	0.5	ENSG00000160233	0.0026	-0.0553	0.0605	0.0302	0.0885	0.93	0.978	-6.34
Blood CD8 T cells	4 vs all	CYP2R1	0.498	ENSG00000186104	0.0168	-0.357	0.39	1.72	0.0885	0.93	0.978	-6.34
Blood CD8 T cells	4 vs all	WDR82	0.494	ENSG00000164091	-0.0175	-0.406	0.371	2.38	-0.0885	0.93	0.978	-6.34
Blood CD8 T cells	4 vs all	LINC01134	0.5	ENSG00000236423	-0.0034	-0.0792	0.0724	0.0432	-0.0884	0.93	0.978	-6.34
Blood CD8 T cells	4 vs all	MYRF	0.5	ENSG00000124920	-0.00494	-0.115	0.105	0.102	-0.0883	0.93	0.978	-6.34
Blood CD8 T cells	4 vs all	LINC02367	0.5	ENSG00000260423	0.00156	-0.0332	0.0364	0.00982	0.0882	0.93	0.978	-6.34
Blood CD8 T cells	4 vs all	AC020922.4	0.5	ENSG00000276831	0.00399	-0.085	0.093	0.0658	0.0882	0.93	0.978	-6.34
Blood CD8 T cells	4 vs all	CPOX	0.498	ENSG00000080819	0.0126	-0.269	0.294	0.638	0.0881	0.93	0.978	-6.34
Blood CD8 T cells	4 vs all	SNX7	0.5	ENSG00000162627	0.00166	-0.0354	0.0387	0.0163	0.0879	0.93	0.978	-6.34
Blood CD8 T cells	4 vs all	FEM1A	0.5	ENSG00000141965	-0.0148	-0.348	0.318	1.16	-0.0877	0.93	0.978	-6.34
Blood CD8 T cells	4 vs all	MARCH9	0.5	ENSG00000139266	0.0139	-0.299	0.326	0.829	0.0876	0.93	0.978	-6.34
Blood CD8 T cells	4 vs all	CCND2	0.494	ENSG00000118971	-0.0171	-0.401	0.367	2.94	-0.0876	0.93	0.978	-6.34
Blood CD8 T cells	4 vs all	NUP35	0.498	ENSG00000163002	0.0134	-0.287	0.314	0.733	0.0876	0.93	0.978	-6.34
Blood CD8 T cells	4 vs all	BLCAP	0.496	ENSG00000166619	0.0152	-0.326	0.356	2.48	0.0875	0.93	0.978	-6.34
Blood CD8 T cells	4 vs all	PCID2	0.486	ENSG00000126226	0.018	-0.388	0.424	2.53	0.0875	0.93	0.978	-6.34
Blood CD8 T cells	4 vs all	TMEM120A	0.506	ENSG00000189077	0.0169	-0.364	0.398	2.14	0.0873	0.93	0.978	-6.34
Blood CD8 T cells	4 vs all	PYCR2	0.495	ENSG00000143811	-0.0169	-0.398	0.364	1.81	-0.0873	0.931	0.978	-6.34
Blood CD8 T cells	4 vs all	MAMDC4	0.5	ENSG00000177943	-0.00791	-0.187	0.171	0.256	-0.0871	0.931	0.978	-6.34
Blood CD8 T cells	4 vs all	SDF2	0.502	ENSG00000132581	-0.015	-0.353	0.323	2.58	-0.087	0.931	0.978	-6.34
Blood CD8 T cells	4 vs all	AL603832.3	0.5	ENSG00000271810	0.00156	-0.0336	0.0368	0.00827	0.087	0.931	0.978	-6.34
Blood CD8 T cells	4 vs all	SYNE3	0.497	ENSG00000176438	0.0148	-0.32	0.349	1.18	0.087	0.931	0.978	-6.34
Blood CD8 T cells	4 vs all	PRPF38B	0.49	ENSG00000134186	0.0163	-0.352	0.384	3.41	0.087	0.931	0.978	-6.34
Blood CD8 T cells	4 vs all	DNAJC15	0.5	ENSG00000120675	0.0167	-0.362	0.395	3.03	0.0869	0.931	0.978	-6.34
Blood CD8 T cells	4 vs all	TOMM40	0.496	ENSG00000130204	-0.0162	-0.382	0.35	1.52	-0.0869	0.931	0.978	-6.34
Blood CD8 T cells	4 vs all	NPEPL1	0.501	ENSG00000215440	0.013	-0.281	0.307	0.794	0.0868	0.931	0.978	-6.34
Blood CD8 T cells	4 vs all	YARS	0.501	ENSG00000134684	0.0172	-0.374	0.408	2.73	0.0866	0.931	0.978	-6.34
Blood CD8 T cells	4 vs all	YIF1B	0.495	ENSG00000167645	-0.0161	-0.382	0.35	2.5	-0.0866	0.931	0.978	-6.34
Blood CD8 T cells	4 vs all	TOR4A	0.5	ENSG00000198113	0.00953	-0.207	0.226	0.267	0.0866	0.931	0.978	-6.34
Blood CD8 T cells	4 vs all	EVA1A	0.5	ENSG00000115363	-0.000838	-0.0199	0.0182	0.00521	-0.0865	0.931	0.978	-6.34
Blood CD8 T cells	4 vs all	TMPO-AS1	0.497	ENSG00000257167	-0.0124	-0.295	0.27	0.567	-0.0864	0.931	0.978	-6.34
Blood CD8 T cells	4 vs all	NPAS1	0.5	ENSG00000130751	-0.00221	-0.0527	0.0483	0.0311	-0.0862	0.931	0.978	-6.34
Blood CD8 T cells	4 vs all	SLC38A1	0.491	ENSG00000111371	-0.0167	-0.399	0.365	3.35	-0.0862	0.931	0.978	-6.34
Blood CD8 T cells	4 vs all	SLC25A34	0.5	ENSG00000162461	-0.004	-0.0955	0.0875	0.0635	-0.0862	0.931	0.978	-6.34
Blood CD8 T cells	4 vs all	EIF4A3	0.497	ENSG00000141543	-0.0169	-0.402	0.368	2.22	-0.0862	0.931	0.978	-6.34
Blood CD8 T cells	4 vs all	RNF112	0.5	ENSG00000128482	-0.000807	-0.0192	0.0176	0.00671	-0.0861	0.931	0.978	-6.34
Blood CD8 T cells	4 vs all	EHD4	0.5	ENSG00000103966	-0.0153	-0.364	0.334	1.25	-0.086	0.932	0.978	-6.34
Blood CD8 T cells	4 vs all	ZADH2	0.497	ENSG00000180011	-0.0152	-0.362	0.332	1.16	-0.0859	0.932	0.978	-6.34
Blood CD8 T cells	4 vs all	AL136368.1	0.5	ENSG00000232470	0.00229	-0.0503	0.0549	0.0228	0.0856	0.932	0.979	-6.34
Blood CD8 T cells	4 vs all	ATP6AP1L	0.5	ENSG00000205464	-0.00408	-0.0981	0.0899	0.0559	-0.0855	0.932	0.979	-6.34
Blood CD8 T cells	4 vs all	LRRCC1	0.497	ENSG00000133739	0.0152	-0.334	0.364	1.01	0.0855	0.932	0.979	-6.34
Blood CD8 T cells	4 vs all	A2ML1-AS1	0.5	ENSG00000256661	-0.000876	-0.0211	0.0193	0.00592	-0.0853	0.932	0.979	-6.34
Blood CD8 T cells	4 vs all	AC093323.1	0.498	ENSG00000170846	0.0153	-0.338	0.369	1.17	0.0851	0.932	0.979	-6.34
Blood CD8 T cells	4 vs all	GPI	0.524	ENSG00000105220	0.0143	-0.317	0.346	3.55	0.0849	0.932	0.979	-6.34
Blood CD8 T cells	4 vs all	MINOS1	0.492	ENSG00000173436	-0.0169	-0.408	0.374	3.35	-0.0848	0.932	0.979	-6.34
Blood CD8 T cells	4 vs all	ANGEL1	0.499	ENSG00000013523	-0.0122	-0.295	0.271	0.701	-0.0847	0.933	0.979	-6.34
Blood CD8 T cells	4 vs all	AL445228.2	0.5	ENSG00000271387	0.00426	-0.0949	0.103	0.0851	0.0845	0.933	0.979	-6.34
Blood CD8 T cells	4 vs all	TNNI2	0.5	ENSG00000130598	-0.00231	-0.0562	0.0516	0.0227	-0.0845	0.933	0.979	-6.34
Blood CD8 T cells	4 vs all	AC097359.2	0.5	ENSG00000270194	-0.00591	-0.144	0.132	0.109	-0.0845	0.933	0.979	-6.34
Blood CD8 T cells	4 vs all	AC098582.1	0.5	ENSG00000285385	-0.000954	-0.0232	0.0213	0.00396	-0.0845	0.933	0.979	-6.34
Blood CD8 T cells	4 vs all	IK	0.496	ENSG00000113141	-0.0134	-0.326	0.299	3.44	-0.0845	0.933	0.979	-6.34
Blood CD8 T cells	4 vs all	PPP1R10	0.499	ENSG00000204569	-0.017	-0.414	0.379	2	-0.0844	0.933	0.979	-6.34
Blood CD8 T cells	4 vs all	PTRHD1	0.505	ENSG00000184924	-0.0163	-0.396	0.363	3.12	-0.0843	0.933	0.979	-6.34
Blood CD8 T cells	4 vs all	CCDC102A	0.503	ENSG00000135736	-0.0153	-0.374	0.343	0.77	-0.0842	0.933	0.979	-6.34
Blood CD8 T cells	4 vs all	FUNDC1	0.497	ENSG00000069509	0.0155	-0.347	0.378	1.53	0.0842	0.933	0.979	-6.34
Blood CD8 T cells	4 vs all	SRPK1	0.496	ENSG00000096063	-0.0163	-0.398	0.365	2.52	-0.0841	0.933	0.979	-6.34
Blood CD8 T cells	4 vs all	IGSF9B	0.5	ENSG00000080854	-0.00396	-0.0965	0.0886	0.0673	-0.0841	0.933	0.979	-6.34
Blood CD8 T cells	4 vs all	KLF13	0.489	ENSG00000169926	-0.0167	-0.408	0.375	2.51	-0.0841	0.933	0.979	-6.34
Blood CD8 T cells	4 vs all	SCAF1	0.499	ENSG00000126461	0.0144	-0.323	0.352	1.2	0.0841	0.933	0.979	-6.34
Blood CD8 T cells	4 vs all	NUP85	0.498	ENSG00000125450	0.0152	-0.34	0.37	1.42	0.0841	0.933	0.979	-6.34
Blood CD8 T cells	4 vs all	TPTE2	0.5	ENSG00000132958	-0.00338	-0.0826	0.0758	0.03	-0.084	0.933	0.979	-6.34
Blood CD8 T cells	4 vs all	CFL2	0.499	ENSG00000165410	0.0142	-0.318	0.347	0.977	0.0839	0.933	0.979	-6.34
Blood CD8 T cells	4 vs all	AP001033.1	0.5	ENSG00000264964	0.00526	-0.118	0.129	0.121	0.0838	0.933	0.979	-6.34
Blood CD8 T cells	4 vs all	GRHL1	0.5	ENSG00000134317	0.00258	-0.0579	0.0631	0.0274	0.0838	0.933	0.979	-6.34
Blood CD8 T cells	4 vs all	DHX36	0.495	ENSG00000174953	0.0166	-0.375	0.408	2.54	0.0837	0.933	0.979	-6.34
Blood CD8 T cells	4 vs all	KRTAP16-1	0.5	ENSG00000212657	-0.00397	-0.0974	0.0895	0.0517	-0.0835	0.933	0.979	-6.34
Blood CD8 T cells	4 vs all	AP006284.1	0.5	ENSG00000254815	-0.00462	-0.114	0.104	0.104	-0.0835	0.934	0.979	-6.34
Blood CD8 T cells	4 vs all	DRAM1	0.5	ENSG00000136048	0.0109	-0.246	0.268	0.56	0.0834	0.934	0.979	-6.34
Blood CD8 T cells	4 vs all	GRPEL1	0.494	ENSG00000109519	-0.0159	-0.391	0.359	2.21	-0.0834	0.934	0.979	-6.34
Blood CD8 T cells	4 vs all	RBM27	0.499	ENSG00000091009	0.0132	-0.298	0.324	0.842	0.0832	0.934	0.979	-6.34
Blood CD8 T cells	4 vs all	AL121655.1	0.5	ENSG00000271228	-0.00106	-0.0262	0.0241	0.00542	-0.0832	0.934	0.979	-6.34
Blood CD8 T cells	4 vs all	NAA15	0.498	ENSG00000164134	0.0164	-0.372	0.405	1.78	0.0832	0.934	0.979	-6.34
Blood CD8 T cells	4 vs all	ELMSAN1	0.5	ENSG00000156030	0.0144	-0.326	0.355	1.24	0.0832	0.934	0.979	-6.34
Blood CD8 T cells	4 vs all	ALKBH8	0.5	ENSG00000137760	0.0127	-0.288	0.314	0.76	0.0832	0.934	0.979	-6.34
Blood CD8 T cells	4 vs all	LSM7	0.491	ENSG00000130332	0.0087	-0.197	0.215	4.31	0.0831	0.934	0.979	-6.34
Blood CD8 T cells	4 vs all	ALKBH2	0.497	ENSG00000189046	-0.0139	-0.344	0.316	1.12	-0.0831	0.934	0.979	-6.34
Blood CD8 T cells	4 vs all	TRBV7-7	0.502	ENSG00000253291	0.0142	-0.323	0.351	0.439	0.083	0.934	0.979	-6.34
Blood CD8 T cells	4 vs all	SLC6A13	0.5	ENSG00000010379	0.00334	-0.076	0.0827	0.0195	0.0829	0.934	0.979	-6.34
Blood CD8 T cells	4 vs all	NOP10	0.485	ENSG00000182117	-0.0122	-0.302	0.277	3.74	-0.0828	0.934	0.979	-6.34
Blood CD8 T cells	4 vs all	FAM229B	0.499	ENSG00000203778	-0.0107	-0.265	0.244	0.556	-0.0828	0.934	0.979	-6.34
Blood CD8 T cells	4 vs all	SLC1A4	0.499	ENSG00000115902	0.0143	-0.326	0.354	0.735	0.0827	0.934	0.979	-6.34
Blood CD8 T cells	4 vs all	MIS18A-AS1	0.5	ENSG00000227256	-0.00331	-0.0821	0.0755	0.0157	-0.0826	0.934	0.979	-6.34
Blood CD8 T cells	4 vs all	DHDDS	0.497	ENSG00000117682	0.0132	-0.3	0.327	1.06	0.0826	0.934	0.979	-6.34
Blood CD8 T cells	4 vs all	MTHFD1L	0.499	ENSG00000120254	-0.00778	-0.193	0.178	0.214	-0.0826	0.934	0.979	-6.34
Blood CD8 T cells	4 vs all	NCBP2-AS1	0.5	ENSG00000225578	-0.00225	-0.0559	0.0514	0.0255	-0.0825	0.934	0.979	-6.34
Blood CD8 T cells	4 vs all	SPIRE2	0.5	ENSG00000204991	-0.00446	-0.111	0.102	0.0699	-0.0825	0.934	0.979	-6.34
Blood CD8 T cells	4 vs all	AC036176.1	0.498	ENSG00000267390	-0.011	-0.273	0.251	0.448	-0.0823	0.934	0.979	-6.34
Blood CD8 T cells	4 vs all	PSD	0.5	ENSG00000059915	-0.00289	-0.0722	0.0664	0.0358	-0.0822	0.935	0.979	-6.34
Blood CD8 T cells	4 vs all	AC005837.1	0.5	ENSG00000261335	-0.00554	-0.138	0.127	0.151	-0.0821	0.935	0.979	-6.34
Blood CD8 T cells	4 vs all	ANAPC1	0.496	ENSG00000153107	-0.0146	-0.364	0.335	1.7	-0.0821	0.935	0.979	-6.34
Blood CD8 T cells	4 vs all	AC126755.2	0.5	ENSG00000233024	0.00361	-0.083	0.0902	0.0615	0.0821	0.935	0.979	-6.34
Blood CD8 T cells	4 vs all	TRAPPC3	0.5	ENSG00000054116	0.0153	-0.352	0.383	2.96	0.082	0.935	0.979	-6.34
Blood CD8 T cells	4 vs all	MUC2	0.5	ENSG00000198788	-0.00229	-0.0574	0.0528	0.0234	-0.082	0.935	0.979	-6.34
Blood CD8 T cells	4 vs all	DDN-AS1	0.499	ENSG00000257913	-0.00607	-0.152	0.14	0.154	-0.0819	0.935	0.979	-6.34
Blood CD8 T cells	4 vs all	ATP2A1	0.5	ENSG00000196296	0.00301	-0.0694	0.0754	0.0444	0.0819	0.935	0.979	-6.34
Blood CD8 T cells	4 vs all	SLC23A3	0.5	ENSG00000213901	0.00327	-0.0754	0.082	0.0431	0.0818	0.935	0.979	-6.34
Blood CD8 T cells	4 vs all	C15orf39	0.498	ENSG00000167173	-0.0136	-0.343	0.316	0.935	-0.0816	0.935	0.979	-6.34
Blood CD8 T cells	4 vs all	CCNYL1	0.5	ENSG00000163249	-0.00933	-0.235	0.216	0.296	-0.0814	0.935	0.979	-6.34
Blood CD8 T cells	4 vs all	SMUG1	0.498	ENSG00000123415	-0.0145	-0.365	0.336	1.19	-0.0814	0.935	0.979	-6.34
Blood CD8 T cells	4 vs all	RBM25	0.496	ENSG00000119707	-0.0155	-0.391	0.36	3.48	-0.0813	0.935	0.979	-6.34
Blood CD8 T cells	4 vs all	AC078795.2	0.5	ENSG00000270096	0.00427	-0.0991	0.108	0.0496	0.0813	0.935	0.979	-6.34
Blood CD8 T cells	4 vs all	EIF5A	0.508	ENSG00000132507	0.00974	-0.226	0.246	4.42	0.0812	0.935	0.979	-6.34
Blood CD8 T cells	4 vs all	RBMXL1	0.498	ENSG00000213516	0.0127	-0.296	0.321	0.845	0.0812	0.935	0.979	-6.34
Blood CD8 T cells	4 vs all	PPT2-EGFL8	0.5	ENSG00000258388	0.004	-0.0929	0.101	0.0734	0.0812	0.935	0.979	-6.34
Blood CD8 T cells	4 vs all	BCAS3	0.498	ENSG00000141376	0.0149	-0.348	0.378	1.33	0.0811	0.935	0.979	-6.34
Blood CD8 T cells	4 vs all	JRK	0.499	ENSG00000234616	0.0106	-0.247	0.269	0.55	0.081	0.935	0.979	-6.34
Blood CD8 T cells	4 vs all	SLC39A6	0.5	ENSG00000141424	0.0139	-0.323	0.351	1.42	0.0809	0.936	0.979	-6.34
Blood CD8 T cells	4 vs all	AL121761.1	0.5	ENSG00000233895	-0.00346	-0.0876	0.0807	0.0159	-0.0809	0.936	0.979	-6.34
Blood CD8 T cells	4 vs all	PRKCD	0.501	ENSG00000163932	-0.011	-0.28	0.257	0.654	-0.0808	0.936	0.98	-6.34
Blood CD8 T cells	4 vs all	DENND6B	0.498	ENSG00000205593	-0.012	-0.304	0.28	0.722	-0.0807	0.936	0.98	-6.34
Blood CD8 T cells	4 vs all	AC067817.2	0.5	ENSG00000253829	-0.0015	-0.0381	0.0351	0.00582	-0.0807	0.936	0.98	-6.34
Blood CD8 T cells	4 vs all	AC090617.3	0.5	ENSG00000262533	0.000959	-0.0225	0.0244	0.0102	0.0805	0.936	0.98	-6.34
Blood CD8 T cells	4 vs all	AC006449.3	0.5	ENSG00000275665	0.0021	-0.0492	0.0534	0.026	0.0805	0.936	0.98	-6.34
Blood CD8 T cells	4 vs all	SPECC1L	0.498	ENSG00000100014	0.013	-0.305	0.331	1.01	0.0805	0.936	0.98	-6.34
Blood CD8 T cells	4 vs all	CELSR3	0.5	ENSG00000008300	0.00552	-0.13	0.141	0.15	0.0803	0.936	0.98	-6.34
Blood CD8 T cells	4 vs all	FAM184B	0.5	ENSG00000047662	-0.003	-0.0765	0.0705	0.0415	-0.0803	0.936	0.98	-6.34
Blood CD8 T cells	4 vs all	GOT1	0.498	ENSG00000120053	0.0148	-0.347	0.377	1.44	0.0803	0.936	0.98	-6.34
Blood CD8 T cells	4 vs all	OPRL1	0.5	ENSG00000125510	-0.00485	-0.124	0.114	0.125	-0.0802	0.936	0.98	-6.34
Blood CD8 T cells	4 vs all	GPN2	0.498	ENSG00000142751	0.013	-0.306	0.332	1.07	0.08	0.936	0.98	-6.34
Blood CD8 T cells	4 vs all	SNX33	0.5	ENSG00000173548	0.00517	-0.122	0.133	0.128	0.0798	0.936	0.98	-6.34
Blood CD8 T cells	4 vs all	AL731533.2	0.5	ENSG00000273001	-0.000951	-0.0244	0.0225	0.00599	-0.0798	0.936	0.98	-6.34
Blood CD8 T cells	4 vs all	GIPC3	0.5	ENSG00000179855	0.00278	-0.0657	0.0713	0.0466	0.0798	0.936	0.98	-6.34
Blood CD8 T cells	4 vs all	EPHX4	0.496	ENSG00000172031	-0.0114	-0.292	0.27	0.534	-0.0797	0.937	0.98	-6.34
Blood CD8 T cells	4 vs all	AC110079.2	0.5	ENSG00000281731	-0.00122	-0.0313	0.0289	0.0107	-0.0796	0.937	0.98	-6.34
Blood CD8 T cells	4 vs all	AP000936.1	0.5	ENSG00000224077	0.000799	-0.019	0.0206	0.00369	0.0796	0.937	0.98	-6.34
Blood CD8 T cells	4 vs all	PSMD8	0.499	ENSG00000099341	-0.0148	-0.382	0.352	3.71	-0.0795	0.937	0.98	-6.34
Blood CD8 T cells	4 vs all	RHOD	0.5	ENSG00000173156	0.00141	-0.0336	0.0364	0.0213	0.0794	0.937	0.98	-6.34
Blood CD8 T cells	4 vs all	NINJ2	0.5	ENSG00000171840	-0.0155	-0.401	0.37	1.33	-0.0793	0.937	0.98	-6.34
Blood CD8 T cells	4 vs all	EMC8	0.498	ENSG00000131148	0.0158	-0.377	0.409	2.02	0.0791	0.937	0.98	-6.34
Blood CD8 T cells	4 vs all	SLC12A7	0.501	ENSG00000113504	0.0157	-0.375	0.406	1.09	0.0791	0.937	0.98	-6.34
Blood CD8 T cells	4 vs all	AL391069.4	0.5	ENSG00000273481	0.00228	-0.0544	0.059	0.014	0.079	0.937	0.98	-6.34
Blood CD8 T cells	4 vs all	MYOT	0.5	ENSG00000120729	-0.00321	-0.0832	0.0768	0.0531	-0.0789	0.937	0.98	-6.34
Blood CD8 T cells	4 vs all	CLDN12	0.5	ENSG00000157224	0.00339	-0.0812	0.0879	0.0602	0.0789	0.937	0.98	-6.34
Blood CD8 T cells	4 vs all	RPL38	0.479	ENSG00000172809	-0.00741	-0.192	0.178	5.84	-0.0788	0.937	0.98	-6.34
Blood CD8 T cells	4 vs all	ATP2B1-AS1	0.494	ENSG00000271614	0.0138	-0.331	0.359	1.49	0.0788	0.937	0.98	-6.34
Blood CD8 T cells	4 vs all	AC131934.1	0.5	ENSG00000255158	-0.000728	-0.0189	0.0175	0.00375	-0.0788	0.937	0.98	-6.34
Blood CD8 T cells	4 vs all	GPR65	0.512	ENSG00000140030	0.0158	-0.379	0.41	3.37	0.0787	0.937	0.98	-6.34
Blood CD8 T cells	4 vs all	AC137767.1	0.498	ENSG00000256092	0.0152	-0.365	0.395	1.39	0.0787	0.937	0.98	-6.34
Blood CD8 T cells	4 vs all	ARL9	0.5	ENSG00000196503	-0.00158	-0.0412	0.038	0.0142	-0.0786	0.937	0.98	-6.34
Blood CD8 T cells	4 vs all	PDRG1	0.497	ENSG00000088356	-0.0144	-0.376	0.347	1.65	-0.0786	0.937	0.98	-6.34
Blood CD8 T cells	4 vs all	RRBP1	0.496	ENSG00000125844	-0.0164	-0.427	0.395	2.03	-0.0785	0.937	0.98	-6.34
Blood CD8 T cells	4 vs all	KLHL26	0.5	ENSG00000167487	-0.00934	-0.244	0.225	0.435	-0.0785	0.937	0.98	-6.34
Blood CD8 T cells	4 vs all	COL6A1	0.5	ENSG00000142156	-0.00329	-0.0862	0.0796	0.0614	-0.0782	0.938	0.98	-6.34
Blood CD8 T cells	4 vs all	JMJD4	0.5	ENSG00000081692	0.0136	-0.33	0.357	1.5	0.0781	0.938	0.98	-6.34
Blood CD8 T cells	4 vs all	CORIN	0.5	ENSG00000145244	-0.000809	-0.0212	0.0196	0.00586	-0.0781	0.938	0.98	-6.34
Blood CD8 T cells	4 vs all	LFNG	0.499	ENSG00000106003	-0.013	-0.34	0.314	0.821	-0.0781	0.938	0.98	-6.34
Blood CD8 T cells	4 vs all	PLEKHG3	0.496	ENSG00000126822	0.0167	-0.404	0.438	1.6	0.0781	0.938	0.98	-6.34
Blood CD8 T cells	4 vs all	FAM89A	0.5	ENSG00000182118	-0.00453	-0.119	0.11	0.105	-0.078	0.938	0.98	-6.34
Blood CD8 T cells	4 vs all	SMAD5	0.498	ENSG00000113658	0.0159	-0.385	0.417	1.5	0.0779	0.938	0.98	-6.34
Blood CD8 T cells	4 vs all	AC092587.1	0.5	ENSG00000273155	0.00277	-0.0673	0.0728	0.0455	0.0779	0.938	0.98	-6.34
Blood CD8 T cells	4 vs all	AL158211.4	0.5	ENSG00000272516	-0.000799	-0.021	0.0194	0.00517	-0.0779	0.938	0.98	-6.34
Blood CD8 T cells	4 vs all	ZMAT5	0.498	ENSG00000100319	-0.0154	-0.404	0.373	2.19	-0.0779	0.938	0.98	-6.34
Blood CD8 T cells	4 vs all	MMP25-AS1	0.508	ENSG00000261971	0.0156	-0.378	0.409	2.02	0.0778	0.938	0.98	-6.34
Blood CD8 T cells	4 vs all	AC087392.3	0.5	ENSG00000262228	0.00164	-0.0398	0.0431	0.0167	0.0778	0.938	0.98	-6.34
Blood CD8 T cells	4 vs all	PLCL2-AS1	0.5	ENSG00000226441	0.000498	-0.0121	0.0131	0.00261	0.0777	0.938	0.98	-6.34
Blood CD8 T cells	4 vs all	CABLES2	0.5	ENSG00000149679	0.007	-0.17	0.184	0.279	0.0777	0.938	0.98	-6.34
Blood CD8 T cells	4 vs all	VTI1A	0.495	ENSG00000151532	0.0152	-0.371	0.402	2.04	0.0775	0.938	0.98	-6.34
Blood CD8 T cells	4 vs all	MANBA	0.498	ENSG00000109323	-0.0139	-0.369	0.341	1.81	-0.0772	0.939	0.98	-6.34
Blood CD8 T cells	4 vs all	AL352979.2	0.5	ENSG00000258985	-0.00119	-0.0315	0.0292	0.00418	-0.0772	0.939	0.98	-6.34
Blood CD8 T cells	4 vs all	GRK6	0.506	ENSG00000198055	0.0152	-0.372	0.403	2.11	0.0771	0.939	0.98	-6.34
Blood CD8 T cells	4 vs all	HIST1H2BG	0.499	ENSG00000273802	-0.0114	-0.303	0.281	0.655	-0.077	0.939	0.98	-6.34
Blood CD8 T cells	4 vs all	MCTP2	0.507	ENSG00000140563	0.0175	-0.429	0.464	2.05	0.077	0.939	0.98	-6.34
Blood CD8 T cells	4 vs all	ADGRB2	0.5	ENSG00000121753	0.00441	-0.108	0.117	0.106	0.0769	0.939	0.98	-6.34
Blood CD8 T cells	4 vs all	AL160408.2	0.5	ENSG00000228830	-0.00175	-0.0464	0.0429	0.0181	-0.0769	0.939	0.98	-6.34
Blood CD8 T cells	4 vs all	GNAO1	0.499	ENSG00000087258	-0.0108	-0.287	0.265	0.564	-0.0768	0.939	0.98	-6.34
Blood CD8 T cells	4 vs all	AC004816.1	0.5	ENSG00000259153	0.00413	-0.102	0.11	0.071	0.0767	0.939	0.98	-6.34
Blood CD8 T cells	4 vs all	ZNF215	0.5	ENSG00000149054	0.0025	-0.0616	0.0666	0.0268	0.0766	0.939	0.98	-6.34
Blood CD8 T cells	4 vs all	HIST1H2BJ	0.499	ENSG00000124635	0.0117	-0.29	0.314	0.654	0.0764	0.939	0.981	-6.34
Blood CD8 T cells	4 vs all	NID2	0.5	ENSG00000087303	0.00166	-0.0411	0.0445	0.0213	0.0764	0.939	0.981	-6.34
Blood CD8 T cells	4 vs all	AC131971.1	0.501	ENSG00000183562	0.00717	-0.178	0.193	0.272	0.0762	0.939	0.981	-6.34
Blood CD8 T cells	4 vs all	TMCC1	0.5	ENSG00000172765	0.0121	-0.302	0.326	0.822	0.0761	0.939	0.981	-6.34
Blood CD8 T cells	4 vs all	TTC36	0.5	ENSG00000172425	0.00311	-0.0773	0.0835	0.0339	0.0761	0.939	0.981	-6.34
Blood CD8 T cells	4 vs all	FANCG	0.497	ENSG00000221829	0.0131	-0.327	0.353	0.856	0.0761	0.939	0.981	-6.34
Blood CD8 T cells	4 vs all	GOLGA6L10	0.5	ENSG00000278662	0.00374	-0.0931	0.101	0.0659	0.076	0.939	0.981	-6.34
Blood CD8 T cells	4 vs all	METTL14	0.497	ENSG00000145388	-0.0138	-0.37	0.343	1.74	-0.076	0.939	0.981	-6.34
Blood CD8 T cells	4 vs all	U2AF1L5	0.5	ENSG00000275895	0.00802	-0.2	0.216	0.316	0.0759	0.94	0.981	-6.34
Blood CD8 T cells	4 vs all	BICRAL	0.501	ENSG00000112624	0.0133	-0.332	0.359	1.14	0.0759	0.94	0.981	-6.34
Blood CD8 T cells	4 vs all	LYPLAL1-DT	0.5	ENSG00000228063	0.00489	-0.122	0.132	0.0818	0.0758	0.94	0.981	-6.34
Blood CD8 T cells	4 vs all	DIAPH2	0.501	ENSG00000147202	-0.014	-0.378	0.35	1.23	-0.0757	0.94	0.981	-6.34
Blood CD8 T cells	4 vs all	GPD2	0.499	ENSG00000115159	-0.00975	-0.263	0.244	0.547	-0.0756	0.94	0.981	-6.34
Blood CD8 T cells	4 vs all	SUPT4H1	0.511	ENSG00000213246	0.0147	-0.368	0.398	3.4	0.0755	0.94	0.981	-6.34
Blood CD8 T cells	4 vs all	CAMTA1	0.492	ENSG00000171735	0.013	-0.325	0.351	2.78	0.0754	0.94	0.981	-6.34
Blood CD8 T cells	4 vs all	IRAK2	0.501	ENSG00000134070	0.0105	-0.265	0.286	0.582	0.0752	0.94	0.981	-6.34
Blood CD8 T cells	4 vs all	HIST1H1B	0.496	ENSG00000184357	-0.0167	-0.455	0.421	0.775	-0.075	0.94	0.981	-6.34
Blood CD8 T cells	4 vs all	AC138028.2	0.5	ENSG00000224888	-0.00112	-0.0305	0.0282	0.00922	-0.0749	0.94	0.981	-6.34
Blood CD8 T cells	4 vs all	DTWD1	0.497	ENSG00000104047	-0.0136	-0.372	0.345	1.77	-0.0749	0.94	0.981	-6.34
Blood CD8 T cells	4 vs all	C11orf54	0.496	ENSG00000182919	-0.0135	-0.367	0.34	1.45	-0.0748	0.94	0.981	-6.34
Blood CD8 T cells	4 vs all	SLC25A35	0.499	ENSG00000125434	-0.0123	-0.337	0.312	0.843	-0.0748	0.94	0.981	-6.34
Blood CD8 T cells	4 vs all	AC004877.1	0.5	ENSG00000273419	0.00104	-0.0263	0.0284	0.00828	0.0746	0.941	0.981	-6.34
Blood CD8 T cells	4 vs all	AC064801.1	0.5	ENSG00000278017	-0.00146	-0.04	0.0371	0.0201	-0.0746	0.941	0.981	-6.34
Blood CD8 T cells	4 vs all	ZNF280D	0.497	ENSG00000137871	-0.0138	-0.377	0.35	1.56	-0.0746	0.941	0.981	-6.34
Blood CD8 T cells	4 vs all	AC027682.3	0.5	ENSG00000260894	0.00315	-0.0799	0.0862	0.0384	0.0746	0.941	0.981	-6.34
Blood CD8 T cells	4 vs all	AC024619.3	0.5	ENSG00000263709	-0.000659	-0.018	0.0167	0.00368	-0.0746	0.941	0.981	-6.34
Blood CD8 T cells	4 vs all	PRRG2	0.5	ENSG00000126460	-0.00897	-0.246	0.228	0.434	-0.0745	0.941	0.981	-6.34
Blood CD8 T cells	4 vs all	AP005329.1	0.5	ENSG00000264235	0.00643	-0.163	0.176	0.236	0.0745	0.941	0.981	-6.34
Blood CD8 T cells	4 vs all	MICU1	0.497	ENSG00000107745	-0.0143	-0.394	0.365	1.56	-0.0744	0.941	0.981	-6.34
Blood CD8 T cells	4 vs all	ELOF1	0.491	ENSG00000130165	0.0145	-0.37	0.399	2.43	0.0744	0.941	0.981	-6.34
Blood CD8 T cells	4 vs all	IGHV3-23	0.5	ENSG00000211949	0.00406	-0.103	0.112	0.0332	0.0743	0.941	0.981	-6.34
Blood CD8 T cells	4 vs all	AC103736.1	0.499	ENSG00000254427	-0.00762	-0.21	0.195	0.316	-0.074	0.941	0.981	-6.34
Blood CD8 T cells	4 vs all	LENG8	0.497	ENSG00000167615	-0.0141	-0.389	0.36	2.9	-0.074	0.941	0.981	-6.34
Blood CD8 T cells	4 vs all	AC087473.1	0.5	ENSG00000259380	0.00153	-0.0391	0.0421	0.015	0.074	0.941	0.981	-6.34
Blood CD8 T cells	4 vs all	NFE2L3	0.5	ENSG00000050344	0.00797	-0.204	0.22	0.288	0.0739	0.941	0.981	-6.34
Blood CD8 T cells	4 vs all	IKBIP	0.501	ENSG00000166130	-0.0137	-0.378	0.351	1.57	-0.0738	0.941	0.981	-6.34
Blood CD8 T cells	4 vs all	FLT4	0.498	ENSG00000037280	0.00693	-0.178	0.192	0.19	0.0738	0.941	0.981	-6.34
Blood CD8 T cells	4 vs all	RBM17	0.499	ENSG00000134453	0.0129	-0.332	0.358	3.35	0.0738	0.941	0.981	-6.34
Blood CD8 T cells	4 vs all	PTPRN	0.5	ENSG00000054356	0.00134	-0.0343	0.037	0.01	0.0738	0.941	0.981	-6.34
Blood CD8 T cells	4 vs all	DLK2	0.5	ENSG00000171462	0.00286	-0.0735	0.0792	0.0526	0.0737	0.941	0.981	-6.34
Blood CD8 T cells	4 vs all	U91328.2	0.5	ENSG00000272558	0.00203	-0.0522	0.0563	0.0142	0.0737	0.941	0.981	-6.34
Blood CD8 T cells	4 vs all	GPC5	0.5	ENSG00000179399	0.00212	-0.0546	0.0589	0.0199	0.0736	0.941	0.981	-6.34
Blood CD8 T cells	4 vs all	FMN1	0.499	ENSG00000248905	0.00641	-0.165	0.178	0.189	0.0736	0.941	0.981	-6.34
Blood CD8 T cells	4 vs all	GLUL	0.51	ENSG00000135821	-0.0146	-0.405	0.376	2.59	-0.0735	0.941	0.981	-6.34
Blood CD8 T cells	4 vs all	SERP2	0.5	ENSG00000151778	0.00646	-0.166	0.179	0.172	0.0735	0.941	0.981	-6.34
Blood CD8 T cells	4 vs all	GSEC	0.497	ENSG00000280832	-0.0116	-0.321	0.298	0.78	-0.0735	0.941	0.981	-6.34
Blood CD8 T cells	4 vs all	AC093690.1	0.5	ENSG00000223522	0.00189	-0.0488	0.0526	0.033	0.0733	0.942	0.981	-6.34
Blood CD8 T cells	4 vs all	NDUFB9	0.485	ENSG00000147684	0.00737	-0.191	0.206	4.39	0.0731	0.942	0.981	-6.34
Blood CD8 T cells	4 vs all	AL021368.3	0.5	ENSG00000272541	-0.00061	-0.0171	0.0158	0.005	-0.073	0.942	0.981	-6.34
Blood CD8 T cells	4 vs all	TRAV38-1	0.497	ENSG00000211816	-0.0156	-0.435	0.404	0.765	-0.073	0.942	0.981	-6.34
Blood CD8 T cells	4 vs all	GTPBP10	0.498	ENSG00000105793	-0.0134	-0.374	0.348	1.82	-0.0729	0.942	0.981	-6.34
Blood CD8 T cells	4 vs all	TCF20	0.5	ENSG00000100207	-0.0118	-0.332	0.308	0.843	-0.0728	0.942	0.981	-6.34
Blood CD8 T cells	4 vs all	PFKFB2	0.5	ENSG00000123836	-0.00418	-0.117	0.109	0.0873	-0.0727	0.942	0.981	-6.34
Blood CD8 T cells	4 vs all	AC239799.2	0.5	ENSG00000276509	0.00173	-0.0452	0.0487	0.0148	0.0726	0.942	0.981	-6.34
Blood CD8 T cells	4 vs all	MYDGF	0.5	ENSG00000074842	-0.012	-0.336	0.312	3.51	-0.0726	0.942	0.981	-6.34
Blood CD8 T cells	4 vs all	RNF10	0.496	ENSG00000022840	0.0138	-0.36	0.388	2.66	0.0726	0.942	0.981	-6.34
Blood CD8 T cells	4 vs all	DNMBP	0.5	ENSG00000107554	-0.00773	-0.217	0.202	0.325	-0.0726	0.942	0.981	-6.34
Blood CD8 T cells	4 vs all	MOV10	0.5	ENSG00000155363	-0.0134	-0.377	0.35	1.35	-0.0725	0.942	0.981	-6.34
Blood CD8 T cells	4 vs all	E2F5	0.501	ENSG00000133740	0.00641	-0.168	0.18	0.184	0.0725	0.942	0.981	-6.34
Blood CD8 T cells	4 vs all	HIST3H2A	0.5	ENSG00000181218	0.0148	-0.387	0.416	1.92	0.0724	0.942	0.981	-6.34
Blood CD8 T cells	4 vs all	BCLAF3	0.5	ENSG00000173681	0.00852	-0.223	0.24	0.437	0.0724	0.942	0.981	-6.34
Blood CD8 T cells	4 vs all	AL031123.2	0.5	ENSG00000261211	0.000779	-0.0205	0.022	0.00438	0.0723	0.942	0.981	-6.34
Blood CD8 T cells	4 vs all	EPS8	0.498	ENSG00000151491	-0.0119	-0.336	0.312	0.928	-0.0722	0.943	0.981	-6.34
Blood CD8 T cells	4 vs all	AL117350.1	0.5	ENSG00000237481	0.00187	-0.049	0.0527	0.0236	0.0722	0.943	0.981	-6.34
Blood CD8 T cells	4 vs all	USP31	0.5	ENSG00000103404	0.00714	-0.188	0.202	0.304	0.0721	0.943	0.981	-6.34
Blood CD8 T cells	4 vs all	CEPT1	0.498	ENSG00000134255	-0.0125	-0.353	0.328	1.34	-0.0719	0.943	0.981	-6.34
Blood CD8 T cells	4 vs all	AC079341.2	0.5	ENSG00000261501	-0.000727	-0.0206	0.0192	0.00511	-0.0718	0.943	0.981	-6.34
Blood CD8 T cells	4 vs all	ZNF614	0.499	ENSG00000142556	0.00967	-0.255	0.275	0.613	0.0718	0.943	0.981	-6.34
Blood CD8 T cells	4 vs all	CASP10	0.496	ENSG00000003400	-0.0122	-0.346	0.322	0.916	-0.0717	0.943	0.981	-6.34
Blood CD8 T cells	4 vs all	ZFYVE28	0.497	ENSG00000159733	-0.0122	-0.348	0.323	1.07	-0.0716	0.943	0.981	-6.34
Blood CD8 T cells	4 vs all	AC090912.1	0.5	ENSG00000265943	0.00328	-0.0871	0.0937	0.0733	0.0713	0.943	0.981	-6.34
Blood CD8 T cells	4 vs all	ZKSCAN5	0.5	ENSG00000196652	-0.00992	-0.284	0.264	0.693	-0.0713	0.943	0.981	-6.34
Blood CD8 T cells	4 vs all	ST8SIA3	0.5	ENSG00000177511	0.000633	-0.0168	0.0181	0.00248	0.0713	0.943	0.981	-6.34
Blood CD8 T cells	4 vs all	NHLRC2	0.499	ENSG00000196865	-0.0124	-0.356	0.331	1.22	-0.0713	0.943	0.981	-6.34
Blood CD8 T cells	4 vs all	COPRS	0.499	ENSG00000172301	-0.00768	-0.22	0.205	0.291	-0.0712	0.943	0.981	-6.34
Blood CD8 T cells	4 vs all	SLC35E2B	0.495	ENSG00000189339	-0.0138	-0.396	0.368	1.55	-0.0711	0.943	0.981	-6.34
Blood CD8 T cells	4 vs all	SFTPB	0.5	ENSG00000168878	-0.00112	-0.0322	0.03	0.0103	-0.0711	0.943	0.981	-6.34
Blood CD8 T cells	4 vs all	AC135050.2	0.5	ENSG00000255439	-0.00271	-0.0777	0.0723	0.0275	-0.071	0.943	0.981	-6.34
Blood CD8 T cells	4 vs all	TRAV9-1	0.5	ENSG00000211783	0.000549	-0.0147	0.0158	0.0046	0.071	0.943	0.981	-6.34
Blood CD8 T cells	4 vs all	EEF1A1	0.473	ENSG00000156508	-0.00886	-0.255	0.237	8.25	-0.0709	0.944	0.981	-6.34
Blood CD8 T cells	4 vs all	TIMM22	0.499	ENSG00000177370	-0.0132	-0.381	0.354	1.94	-0.0709	0.944	0.981	-6.34
Blood CD8 T cells	4 vs all	AP004609.3	0.499	ENSG00000278376	-0.00917	-0.264	0.245	0.569	-0.0709	0.944	0.981	-6.34
Blood CD8 T cells	4 vs all	FAM3A	0.497	ENSG00000071889	-0.0129	-0.372	0.346	2.04	-0.0709	0.944	0.981	-6.34
Blood CD8 T cells	4 vs all	HSD11B1L	0.499	ENSG00000167733	0.00874	-0.234	0.251	0.396	0.0709	0.944	0.981	-6.34
Blood CD8 T cells	4 vs all	HELZ	0.495	ENSG00000198265	0.0144	-0.387	0.416	2.65	0.0707	0.944	0.981	-6.34
Blood CD8 T cells	4 vs all	BRIP1	0.498	ENSG00000136492	0.00784	-0.211	0.227	0.285	0.0705	0.944	0.982	-6.34
Blood CD8 T cells	4 vs all	TMEM97	0.495	ENSG00000109084	-0.013	-0.375	0.349	0.962	-0.0705	0.944	0.982	-6.34
Blood CD8 T cells	4 vs all	AC008735.2	0.5	ENSG00000267523	-0.00458	-0.133	0.123	0.141	-0.0704	0.944	0.982	-6.34
Blood CD8 T cells	4 vs all	U2AF1L4	0.491	ENSG00000161265	0.0133	-0.357	0.384	2.26	0.0704	0.944	0.982	-6.34
Blood CD8 T cells	4 vs all	PTPRJ	0.499	ENSG00000149177	-0.0142	-0.412	0.384	1.61	-0.0704	0.944	0.982	-6.34
Blood CD8 T cells	4 vs all	TRBV7-6	0.498	ENSG00000211727	-0.0245	-0.712	0.663	1.89	-0.0702	0.944	0.982	-6.34
Blood CD8 T cells	4 vs all	AC068620.1	0.499	ENSG00000269921	-0.00566	-0.164	0.153	0.18	-0.0702	0.944	0.982	-6.34
Blood CD8 T cells	4 vs all	AFG1L	0.498	ENSG00000135537	-0.00845	-0.246	0.229	0.475	-0.0701	0.944	0.982	-6.34
Blood CD8 T cells	4 vs all	CFLAR-AS1	0.5	ENSG00000226312	-0.00438	-0.128	0.119	0.0944	-0.07	0.944	0.982	-6.34
Blood CD8 T cells	4 vs all	SDF4	0.495	ENSG00000078808	0.0138	-0.375	0.402	3.39	0.0699	0.944	0.982	-6.34
Blood CD8 T cells	4 vs all	HUS1	0.501	ENSG00000136273	0.0129	-0.351	0.377	1.83	0.0699	0.944	0.982	-6.34
Blood CD8 T cells	4 vs all	NSL1	0.491	ENSG00000117697	0.0131	-0.357	0.383	2.45	0.0699	0.944	0.982	-6.34
Blood CD8 T cells	4 vs all	RHBDD3	0.499	ENSG00000100263	-0.0108	-0.316	0.294	0.79	-0.0698	0.944	0.982	-6.34
Blood CD8 T cells	4 vs all	AC022364.1	0.5	ENSG00000247934	-0.00628	-0.184	0.171	0.28	-0.0697	0.944	0.982	-6.34
Blood CD8 T cells	4 vs all	NAGLU	0.5	ENSG00000108784	0.00796	-0.217	0.233	0.417	0.0697	0.944	0.982	-6.34
Blood CD8 T cells	4 vs all	ZNF114	0.5	ENSG00000178150	0.0011	-0.0299	0.0321	0.0117	0.0697	0.945	0.982	-6.34
Blood CD8 T cells	4 vs all	AC009093.5	0.5	ENSG00000273582	-0.000474	-0.0139	0.0129	0.00351	-0.0696	0.945	0.982	-6.34
Blood CD8 T cells	4 vs all	VPS25	0.492	ENSG00000131475	0.0127	-0.347	0.373	2.41	0.0695	0.945	0.982	-6.34
Blood CD8 T cells	4 vs all	PFDN1	0.498	ENSG00000113068	0.0117	-0.32	0.344	2.86	0.0694	0.945	0.982	-6.34
Blood CD8 T cells	4 vs all	XPO4	0.497	ENSG00000132953	0.0128	-0.351	0.377	2.02	0.0693	0.945	0.982	-6.34
Blood CD8 T cells	4 vs all	AL590644.1	0.5	ENSG00000204362	0.000519	-0.0142	0.0153	0.00259	0.0693	0.945	0.982	-6.34
Blood CD8 T cells	4 vs all	SSH1	0.501	ENSG00000084112	0.0121	-0.331	0.355	1.04	0.0692	0.945	0.982	-6.34
Blood CD8 T cells	4 vs all	GTF2B	0.494	ENSG00000137947	-0.0125	-0.368	0.343	2.47	-0.0691	0.945	0.982	-6.34
Blood CD8 T cells	4 vs all	ZNF879	0.499	ENSG00000234284	0.00711	-0.195	0.21	0.338	0.0691	0.945	0.982	-6.34
Blood CD8 T cells	4 vs all	AC073283.1	0.5	ENSG00000225187	0.00118	-0.0326	0.0349	0.0133	0.0691	0.945	0.982	-6.34
Blood CD8 T cells	4 vs all	AC113404.1	0.5	ENSG00000250348	0.000541	-0.0149	0.016	0.00257	0.0691	0.945	0.982	-6.34
Blood CD8 T cells	4 vs all	ZNF616	0.499	ENSG00000204611	-0.00833	-0.246	0.229	0.413	-0.069	0.945	0.982	-6.34
Blood CD8 T cells	4 vs all	CYP3A5	0.5	ENSG00000106258	-0.00567	-0.167	0.156	0.209	-0.069	0.945	0.982	-6.34
Blood CD8 T cells	4 vs all	PA2G4	0.501	ENSG00000170515	0.0118	-0.324	0.347	3.79	0.069	0.945	0.982	-6.34
Blood CD8 T cells	4 vs all	ALOX12-AS1	0.5	ENSG00000215067	0.0125	-0.344	0.369	1.42	0.0688	0.945	0.982	-6.34
Blood CD8 T cells	4 vs all	TMEM185B	0.5	ENSG00000226479	0.0106	-0.294	0.315	0.704	0.0688	0.945	0.982	-6.34
Blood CD8 T cells	4 vs all	MAEA	0.5	ENSG00000090316	0.013	-0.358	0.384	2.24	0.0688	0.945	0.982	-6.34
Blood CD8 T cells	4 vs all	SKI	0.498	ENSG00000157933	-0.0121	-0.358	0.334	1.2	-0.0687	0.945	0.982	-6.34
Blood CD8 T cells	4 vs all	TSG101	0.493	ENSG00000074319	-0.0132	-0.392	0.365	2.11	-0.0687	0.945	0.982	-6.34
Blood CD8 T cells	4 vs all	GPRIN1	0.5	ENSG00000169258	0.00203	-0.0563	0.0604	0.0344	0.0686	0.945	0.982	-6.34
Blood CD8 T cells	4 vs all	CHRNA1	0.5	ENSG00000138435	0.00275	-0.0762	0.0817	0.049	0.0685	0.945	0.982	-6.34
Blood CD8 T cells	4 vs all	TMPRSS13	0.5	ENSG00000137747	0.00279	-0.0773	0.0829	0.0509	0.0684	0.945	0.982	-6.34
Blood CD8 T cells	4 vs all	TFAP2E	0.5	ENSG00000116819	0.00509	-0.142	0.152	0.162	0.0683	0.946	0.982	-6.34
Blood CD8 T cells	4 vs all	PHF13	0.499	ENSG00000116273	0.00911	-0.253	0.272	0.55	0.0683	0.946	0.982	-6.34
Blood CD8 T cells	4 vs all	AL355297.4	0.5	ENSG00000271551	-0.0033	-0.0988	0.0922	0.0482	-0.0681	0.946	0.982	-6.34
Blood CD8 T cells	4 vs all	AC015853.2	0.5	ENSG00000263015	-0.00244	-0.0732	0.0683	0.0341	-0.068	0.946	0.982	-6.34
Blood CD8 T cells	4 vs all	BCAS4	0.498	ENSG00000124243	0.0133	-0.374	0.401	2.01	0.0676	0.946	0.982	-6.34
Blood CD8 T cells	4 vs all	C10orf95	0.5	ENSG00000120055	0.00491	-0.138	0.148	0.197	0.0675	0.946	0.982	-6.34
Blood CD8 T cells	4 vs all	VWCE	0.5	ENSG00000167992	-0.00163	-0.0494	0.0462	0.0179	-0.0673	0.946	0.982	-6.34
Blood CD8 T cells	4 vs all	AC005154.6	0.5	ENSG00000281039	0.00238	-0.0675	0.0722	0.0504	0.0672	0.946	0.982	-6.34
Blood CD8 T cells	4 vs all	CTRC	0.5	ENSG00000162438	-0.00219	-0.0663	0.062	0.027	-0.0671	0.947	0.982	-6.34
Blood CD8 T cells	4 vs all	FAM168B	0.5	ENSG00000152102	-0.0121	-0.366	0.342	1.35	-0.0671	0.947	0.982	-6.34
Blood CD8 T cells	4 vs all	VNN1	0.5	ENSG00000112299	-0.000679	-0.0207	0.0193	0.0037	-0.0669	0.947	0.982	-6.34
Blood CD8 T cells	4 vs all	SERINC4	0.5	ENSG00000184716	-0.00188	-0.0572	0.0534	0.0274	-0.0669	0.947	0.982	-6.34
Blood CD8 T cells	4 vs all	AC009549.1	0.5	ENSG00000270607	0.000584	-0.0166	0.0178	0.00389	0.0667	0.947	0.982	-6.34
Blood CD8 T cells	4 vs all	AC092115.3	0.5	ENSG00000262136	-0.00191	-0.0581	0.0543	0.0401	-0.0667	0.947	0.982	-6.34
Blood CD8 T cells	4 vs all	CROCC	0.501	ENSG00000058453	-0.0121	-0.37	0.346	1.2	-0.0666	0.947	0.983	-6.34
Blood CD8 T cells	4 vs all	ABHD6	0.501	ENSG00000163686	-0.00946	-0.29	0.271	0.661	-0.0664	0.947	0.983	-6.34
Blood CD8 T cells	4 vs all	C16orf91	0.496	ENSG00000174109	-0.0131	-0.401	0.375	1.87	-0.0664	0.947	0.983	-6.34
Blood CD8 T cells	4 vs all	TVP23C	0.5	ENSG00000175106	-0.00706	-0.216	0.202	0.266	-0.0664	0.947	0.983	-6.34
Blood CD8 T cells	4 vs all	NEK4	0.5	ENSG00000114904	-0.0107	-0.328	0.307	0.909	-0.0663	0.947	0.983	-6.34
Blood CD8 T cells	4 vs all	PLEKHB1	0.491	ENSG00000021300	0.0124	-0.358	0.383	1.11	0.0662	0.947	0.983	-6.34
Blood CD8 T cells	4 vs all	FAM136A	0.492	ENSG00000035141	-0.0128	-0.393	0.368	2.42	-0.0662	0.947	0.983	-6.34
Blood CD8 T cells	4 vs all	AC008115.1	0.5	ENSG00000256658	0.00211	-0.0608	0.0651	0.0259	0.0661	0.947	0.983	-6.34
Blood CD8 T cells	4 vs all	RHOT2	0.499	ENSG00000140983	-0.0123	-0.378	0.354	2.41	-0.0661	0.947	0.983	-6.34
Blood CD8 T cells	4 vs all	ALKBH5	0.501	ENSG00000091542	-0.0128	-0.395	0.369	1.67	-0.066	0.947	0.983	-6.34
Blood CD8 T cells	4 vs all	MSRB1	0.502	ENSG00000198736	0.0124	-0.358	0.383	1.53	0.066	0.947	0.983	-6.34
Blood CD8 T cells	4 vs all	SCAMP1	0.497	ENSG00000085365	-0.0129	-0.399	0.373	1.7	-0.066	0.947	0.983	-6.34
Blood CD8 T cells	4 vs all	RPL35	0.474	ENSG00000136942	0.00626	-0.181	0.193	6.62	0.0659	0.948	0.983	-6.34
Blood CD8 T cells	4 vs all	OAS2	0.497	ENSG00000111335	0.0127	-0.366	0.391	1.9	0.0658	0.948	0.983	-6.34
Blood CD8 T cells	4 vs all	NPB	0.5	ENSG00000183979	0.000829	-0.024	0.0256	0.0123	0.0657	0.948	0.983	-6.34
Blood CD8 T cells	4 vs all	GIMAP4	0.515	ENSG00000133574	0.0131	-0.38	0.406	4.38	0.0656	0.948	0.983	-6.34
Blood CD8 T cells	4 vs all	AL157938.3	0.5	ENSG00000246851	-0.00131	-0.0406	0.0379	0.0217	-0.0656	0.948	0.983	-6.34
Blood CD8 T cells	4 vs all	AC020765.2	0.498	ENSG00000275441	-0.00892	-0.276	0.259	0.692	-0.0656	0.948	0.983	-6.34
Blood CD8 T cells	4 vs all	LINC01146	0.5	ENSG00000258867	0.00805	-0.233	0.25	0.434	0.0656	0.948	0.983	-6.34
Blood CD8 T cells	4 vs all	UCK1	0.499	ENSG00000130717	0.0121	-0.352	0.377	1.28	0.0655	0.948	0.983	-6.34
Blood CD8 T cells	4 vs all	MUC5B	0.5	ENSG00000117983	0.000831	-0.0242	0.0259	0.00673	0.0653	0.948	0.983	-6.34
Blood CD8 T cells	4 vs all	IRF6	0.5	ENSG00000117595	-0.00335	-0.104	0.0978	0.0866	-0.0653	0.948	0.983	-6.34
Blood CD8 T cells	4 vs all	L3MBTL1	0.5	ENSG00000185513	0.00708	-0.206	0.221	0.351	0.0652	0.948	0.983	-6.34
Blood CD8 T cells	4 vs all	SMIM13	0.5	ENSG00000224531	-0.00866	-0.27	0.253	0.576	-0.0652	0.948	0.983	-6.34
Blood CD8 T cells	4 vs all	NPHP3	0.499	ENSG00000113971	0.00888	-0.259	0.277	0.594	0.0652	0.948	0.983	-6.34
Blood CD8 T cells	4 vs all	STX4	0.504	ENSG00000103496	0.0121	-0.353	0.377	2.47	0.0652	0.948	0.983	-6.34
Blood CD8 T cells	4 vs all	TRBV6-8	0.5	ENSG00000253534	-0.00325	-0.101	0.0949	0.0532	-0.0651	0.948	0.983	-6.34
Blood CD8 T cells	4 vs all	PPID	0.499	ENSG00000171497	0.0124	-0.363	0.388	2.5	0.0651	0.948	0.983	-6.34
Blood CD8 T cells	4 vs all	MON1B	0.501	ENSG00000103111	0.012	-0.352	0.376	1.54	0.065	0.948	0.983	-6.34
Blood CD8 T cells	4 vs all	NDC1	0.497	ENSG00000058804	0.0106	-0.31	0.332	0.854	0.065	0.948	0.983	-6.34
Blood CD8 T cells	4 vs all	KIF1C	0.499	ENSG00000129250	-0.00802	-0.251	0.235	0.503	-0.0648	0.948	0.983	-6.34
Blood CD8 T cells	4 vs all	AC108673.3	0.5	ENSG00000273437	-0.00536	-0.168	0.157	0.221	-0.0648	0.948	0.983	-6.34
Blood CD8 T cells	4 vs all	FCGBP	0.501	ENSG00000275395	-0.00938	-0.294	0.276	0.542	-0.0648	0.948	0.983	-6.34
Blood CD8 T cells	4 vs all	ETV5	0.5	ENSG00000244405	-0.000535	-0.0168	0.0157	0.00493	-0.0647	0.948	0.983	-6.34
Blood CD8 T cells	4 vs all	AC239868.3	0.5	ENSG00000272993	-0.00261	-0.082	0.0768	0.0442	-0.0647	0.948	0.983	-6.34
Blood CD8 T cells	4 vs all	ZDHHC13	0.5	ENSG00000177054	0.0116	-0.341	0.364	1.27	0.0646	0.949	0.983	-6.34
Blood CD8 T cells	4 vs all	KLF1	0.5	ENSG00000105610	-0.00245	-0.0772	0.0722	0.0251	-0.0646	0.949	0.983	-6.34
Blood CD8 T cells	4 vs all	GSKIP	0.497	ENSG00000100744	-0.0119	-0.374	0.351	1.56	-0.0645	0.949	0.983	-6.34
Blood CD8 T cells	4 vs all	PFDN5	0.491	ENSG00000123349	0.00649	-0.192	0.205	5.91	0.0645	0.949	0.983	-6.34
Blood CD8 T cells	4 vs all	AL390728.5	0.502	ENSG00000232347	0.0107	-0.318	0.34	0.822	0.0642	0.949	0.983	-6.34
Blood CD8 T cells	4 vs all	IKZF4	0.5	ENSG00000123411	-0.00524	-0.166	0.156	0.198	-0.064	0.949	0.983	-6.34
Blood CD8 T cells	4 vs all	DNAJB5	0.499	ENSG00000137094	-0.00522	-0.166	0.155	0.19	-0.0639	0.949	0.983	-6.34
Blood CD8 T cells	4 vs all	AC011816.2	0.5	ENSG00000272334	-0.000941	-0.0299	0.028	0.0101	-0.0639	0.949	0.983	-6.34
Blood CD8 T cells	4 vs all	TMEM52	0.5	ENSG00000178821	-0.0029	-0.0922	0.0864	0.0283	-0.0639	0.949	0.983	-6.34
Blood CD8 T cells	4 vs all	AP000704.1	0.5	ENSG00000224790	0.00227	-0.0678	0.0723	0.055	0.0639	0.949	0.983	-6.34
Blood CD8 T cells	4 vs all	ARHGAP35	0.496	ENSG00000160007	-0.0116	-0.369	0.346	1.22	-0.0639	0.949	0.983	-6.34
Blood CD8 T cells	4 vs all	NKRF	0.499	ENSG00000186416	0.00744	-0.222	0.237	0.536	0.0638	0.949	0.983	-6.34
Blood CD8 T cells	4 vs all	TMEM167B	0.496	ENSG00000215717	0.0124	-0.37	0.395	1.77	0.0638	0.949	0.983	-6.34
Blood CD8 T cells	4 vs all	ALPK2	0.5	ENSG00000198796	0.0033	-0.0985	0.105	0.0737	0.0638	0.949	0.983	-6.34
Blood CD8 T cells	4 vs all	MXD3	0.498	ENSG00000213347	0.0117	-0.349	0.373	0.791	0.0638	0.949	0.983	-6.34
Blood CD8 T cells	4 vs all	EPHX3	0.5	ENSG00000105131	0.000372	-0.0111	0.0119	0.00273	0.0636	0.949	0.983	-6.34
Blood CD8 T cells	4 vs all	RPLP2	0.475	ENSG00000177600	0.00633	-0.19	0.202	6.73	0.0636	0.949	0.983	-6.34
Blood CD8 T cells	4 vs all	AC100810.1	0.5	ENSG00000253982	0.0118	-0.353	0.376	1.71	0.0636	0.949	0.983	-6.34
Blood CD8 T cells	4 vs all	LINC00304	0.5	ENSG00000180422	-0.00126	-0.0404	0.0379	0.0138	-0.0635	0.949	0.983	-6.34
Blood CD8 T cells	4 vs all	PER1	0.494	ENSG00000179094	0.0111	-0.332	0.354	0.932	0.0634	0.949	0.983	-6.34
Blood CD8 T cells	4 vs all	SCARF1	0.5	ENSG00000074660	-0.00446	-0.143	0.134	0.0404	-0.0634	0.949	0.983	-6.34
Blood CD8 T cells	4 vs all	AL022323.4	0.5	ENSG00000279110	-0.00127	-0.0407	0.0382	0.00967	-0.0634	0.95	0.983	-6.34
Blood CD8 T cells	4 vs all	ASPSCR1	0.498	ENSG00000169696	-0.0118	-0.379	0.355	2.02	-0.0633	0.95	0.983	-6.34
Blood CD8 T cells	4 vs all	ZDHHC16	0.499	ENSG00000171307	0.0105	-0.317	0.338	1.25	0.0631	0.95	0.983	-6.34
Blood CD8 T cells	4 vs all	CSRP1	0.496	ENSG00000159176	0.0127	-0.383	0.408	2.35	0.0631	0.95	0.983	-6.34
Blood CD8 T cells	4 vs all	CCDC62	0.5	ENSG00000130783	-0.00237	-0.0763	0.0716	0.032	-0.063	0.95	0.983	-6.34
Blood CD8 T cells	4 vs all	EARS2	0.5	ENSG00000103356	-0.00855	-0.276	0.259	0.617	-0.063	0.95	0.983	-6.34
Blood CD8 T cells	4 vs all	ZBTB10	0.5	ENSG00000205189	0.01	-0.303	0.323	0.609	0.0629	0.95	0.983	-6.34
Blood CD8 T cells	4 vs all	SDCBP	0.502	ENSG00000137575	-0.0115	-0.371	0.348	2.82	-0.0628	0.95	0.983	-6.34
Blood CD8 T cells	4 vs all	AC068413.1	0.5	ENSG00000253619	0.00209	-0.0634	0.0676	0.00933	0.0628	0.95	0.983	-6.34
Blood CD8 T cells	4 vs all	BBS2	0.496	ENSG00000125124	0.0118	-0.36	0.383	1.33	0.0627	0.95	0.983	-6.34
Blood CD8 T cells	4 vs all	ACSS1	0.498	ENSG00000154930	-0.0112	-0.361	0.339	1.24	-0.0627	0.95	0.983	-6.34
Blood CD8 T cells	4 vs all	CDC42SE2	0.492	ENSG00000158985	0.0113	-0.345	0.367	3.79	0.0626	0.95	0.983	-6.34
Blood CD8 T cells	4 vs all	CENPJ	0.499	ENSG00000151849	0.0093	-0.283	0.302	0.695	0.0625	0.95	0.983	-6.34
Blood CD8 T cells	4 vs all	AL355472.1	0.498	ENSG00000231663	0.0121	-0.369	0.394	1.56	0.0623	0.95	0.983	-6.34
Blood CD8 T cells	4 vs all	CKLF-CMTM1	0.5	ENSG00000254788	0.0048	-0.147	0.156	0.18	0.0623	0.95	0.983	-6.34
Blood CD8 T cells	4 vs all	ZNF511	0.497	ENSG00000198546	0.0117	-0.357	0.38	2.42	0.0622	0.95	0.983	-6.34
Blood CD8 T cells	4 vs all	KDM3B	0.499	ENSG00000120733	-0.0114	-0.373	0.35	1.24	-0.0622	0.95	0.983	-6.34
Blood CD8 T cells	4 vs all	TRMT2B	0.499	ENSG00000188917	-0.0107	-0.35	0.328	1.29	-0.0621	0.95	0.983	-6.34
Blood CD8 T cells	4 vs all	PRX	0.499	ENSG00000105227	-0.00405	-0.133	0.125	0.129	-0.0619	0.951	0.983	-6.34
Blood CD8 T cells	4 vs all	SLC35E3	0.498	ENSG00000175782	0.0111	-0.342	0.364	1.27	0.0618	0.951	0.983	-6.34
Blood CD8 T cells	4 vs all	AC138035.1	0.5	ENSG00000238035	-0.00293	-0.0964	0.0905	0.0722	-0.0616	0.951	0.983	-6.34
Blood CD8 T cells	4 vs all	ZC3H3	0.498	ENSG00000014164	0.0104	-0.323	0.344	1.34	0.0613	0.951	0.983	-6.34
Blood CD8 T cells	4 vs all	AC008608.2	0.5	ENSG00000271737	0.00372	-0.116	0.123	0.16	0.0613	0.951	0.983	-6.34
Blood CD8 T cells	4 vs all	AC109361.1	0.5	ENSG00000249635	-0.00069	-0.0229	0.0215	0.0066	-0.0612	0.951	0.983	-6.34
Blood CD8 T cells	4 vs all	PYM1	0.487	ENSG00000170473	0.0125	-0.391	0.416	2.52	0.0611	0.951	0.983	-6.34
Blood CD8 T cells	4 vs all	ZNF641	0.5	ENSG00000167528	-0.0103	-0.341	0.321	0.946	-0.061	0.951	0.984	-6.34
Blood CD8 T cells	4 vs all	AL391152.1	0.5	ENSG00000258592	-0.00203	-0.0676	0.0636	0.0146	-0.0608	0.952	0.984	-6.34
Blood CD8 T cells	4 vs all	AP002026.1	0.5	ENSG00000246090	0.00578	-0.181	0.193	0.272	0.0608	0.952	0.984	-6.34
Blood CD8 T cells	4 vs all	AL356599.1	0.499	ENSG00000235652	0.00627	-0.198	0.21	0.283	0.0605	0.952	0.984	-6.34
Blood CD8 T cells	4 vs all	AC137630.2	0.5	ENSG00000235236	-0.00193	-0.0649	0.0611	0.0295	-0.0604	0.952	0.984	-6.34
Blood CD8 T cells	4 vs all	TRBV7-9	0.475	ENSG00000278030	0.0239	-0.758	0.806	2.6	0.0603	0.952	0.984	-6.34
Blood CD8 T cells	4 vs all	KDM5C	0.497	ENSG00000126012	-0.0114	-0.384	0.362	1.54	-0.0602	0.952	0.984	-6.34
Blood CD8 T cells	4 vs all	MSANTD4	0.499	ENSG00000170903	-0.00953	-0.322	0.302	0.708	-0.0601	0.952	0.984	-6.34
Blood CD8 T cells	4 vs all	PGS1	0.496	ENSG00000087157	-0.0109	-0.369	0.348	1.89	-0.0599	0.952	0.984	-6.34
Blood CD8 T cells	4 vs all	ICE1	0.498	ENSG00000164151	0.0123	-0.391	0.416	1.86	0.0599	0.952	0.984	-6.34
Blood CD8 T cells	4 vs all	PSTPIP1	0.501	ENSG00000140368	-0.0109	-0.369	0.347	3.17	-0.0598	0.952	0.984	-6.34
Blood CD8 T cells	4 vs all	AC092127.1	0.5	ENSG00000260417	-0.000831	-0.0282	0.0265	0.0135	-0.0598	0.952	0.984	-6.34
Blood CD8 T cells	4 vs all	AL121845.1	0.5	ENSG00000229299	-0.00232	-0.0789	0.0742	0.0476	-0.0597	0.952	0.984	-6.34
Blood CD8 T cells	4 vs all	PIK3C3	0.497	ENSG00000078142	-0.0115	-0.389	0.366	1.74	-0.0597	0.952	0.984	-6.34
Blood CD8 T cells	4 vs all	RASL11A	0.5	ENSG00000122035	-0.003	-0.102	0.0958	0.0776	-0.0597	0.952	0.984	-6.34
Blood CD8 T cells	4 vs all	MBD4	0.492	ENSG00000129071	0.0105	-0.335	0.355	2.66	0.0596	0.953	0.984	-6.34
Blood CD8 T cells	4 vs all	PRICKLE2	0.5	ENSG00000163637	-0.00132	-0.045	0.0424	0.0094	-0.0593	0.953	0.984	-6.34
Blood CD8 T cells	4 vs all	ZFYVE9	0.499	ENSG00000157077	-0.00514	-0.176	0.166	0.197	-0.0591	0.953	0.984	-6.34
Blood CD8 T cells	4 vs all	HIST2H2AA4	0.5	ENSG00000272196	-0.00796	-0.273	0.257	0.535	-0.0591	0.953	0.984	-6.34
Blood CD8 T cells	4 vs all	PARD6G-AS1	0.5	ENSG00000267270	-0.00157	-0.0538	0.0507	0.0179	-0.0591	0.953	0.984	-6.34
Blood CD8 T cells	4 vs all	AP000442.1	0.5	ENSG00000255008	0.000488	-0.0158	0.0168	0.00398	0.0591	0.953	0.984	-6.34
Blood CD8 T cells	4 vs all	CSDE1	0.493	ENSG00000009307	0.00958	-0.311	0.33	3.88	0.0589	0.953	0.984	-6.34
Blood CD8 T cells	4 vs all	TCEAL1	0.499	ENSG00000172465	0.0102	-0.331	0.351	1.03	0.0589	0.953	0.984	-6.34
Blood CD8 T cells	4 vs all	AL022157.1	0.5	ENSG00000226310	-0.0082	-0.282	0.266	0.661	-0.0588	0.953	0.984	-6.34
Blood CD8 T cells	4 vs all	ST13	0.481	ENSG00000100380	0.00689	-0.224	0.238	4.04	0.0586	0.953	0.984	-6.34
Blood CD8 T cells	4 vs all	RBBP7	0.508	ENSG00000102054	-0.0119	-0.411	0.387	3.08	-0.0586	0.953	0.984	-6.34
Blood CD8 T cells	4 vs all	RNASEH2A	0.495	ENSG00000104889	-0.0122	-0.422	0.398	1.79	-0.0586	0.953	0.984	-6.34
Blood CD8 T cells	4 vs all	ARFGAP1	0.499	ENSG00000101199	0.0103	-0.337	0.357	1.21	0.0586	0.953	0.984	-6.34
Blood CD8 T cells	4 vs all	P3H4	0.5	ENSG00000141696	-0.00973	-0.337	0.317	0.872	-0.0586	0.953	0.984	-6.34
Blood CD8 T cells	4 vs all	CRTC1	0.498	ENSG00000105662	-0.009	-0.311	0.293	0.899	-0.0586	0.953	0.984	-6.34
Blood CD8 T cells	4 vs all	TP53BP2	0.501	ENSG00000143514	0.00909	-0.296	0.315	0.792	0.0585	0.953	0.984	-6.34
Blood CD8 T cells	4 vs all	CACNB2	0.5	ENSG00000165995	-0.00195	-0.0675	0.0636	0.0274	-0.0585	0.953	0.984	-6.34
Blood CD8 T cells	4 vs all	AL136985.3	0.5	ENSG00000283445	0.00155	-0.0505	0.0536	0.0229	0.0585	0.953	0.984	-6.34
Blood CD8 T cells	4 vs all	GVQW3	0.5	ENSG00000179240	0.00599	-0.196	0.208	0.34	0.0584	0.953	0.984	-6.34
Blood CD8 T cells	4 vs all	HSPA4	0.497	ENSG00000170606	-0.0112	-0.388	0.366	2.42	-0.0583	0.954	0.984	-6.34
Blood CD8 T cells	4 vs all	OTUB2	0.5	ENSG00000089723	0.00206	-0.0677	0.0718	0.0416	0.0582	0.954	0.984	-6.34
Blood CD8 T cells	4 vs all	MS4A7	0.5	ENSG00000166927	-0.00599	-0.209	0.197	0.204	-0.0581	0.954	0.984	-6.34
Blood CD8 T cells	4 vs all	SLC16A1	0.496	ENSG00000155380	-0.00935	-0.327	0.308	0.787	-0.0579	0.954	0.984	-6.34
Blood CD8 T cells	4 vs all	COX8A	0.506	ENSG00000176340	0.00796	-0.264	0.28	4.7	0.0577	0.954	0.985	-6.34
Blood CD8 T cells	4 vs all	CHAF1A	0.496	ENSG00000167670	0.0101	-0.335	0.355	0.656	0.0576	0.954	0.985	-6.34
Blood CD8 T cells	4 vs all	AC013403.2	0.5	ENSG00000272148	-0.0014	-0.0493	0.0465	0.0208	-0.0576	0.954	0.985	-6.34
Blood CD8 T cells	4 vs all	CARD14	0.5	ENSG00000141527	0.000488	-0.0162	0.0172	0.00262	0.0575	0.954	0.985	-6.34
Blood CD8 T cells	4 vs all	SLC35C2	0.495	ENSG00000080189	-0.00992	-0.35	0.33	2.41	-0.0574	0.954	0.985	-6.34
Blood CD8 T cells	4 vs all	AC008537.4	0.5	ENSG00000282951	-0.00433	-0.153	0.144	0.192	-0.0573	0.954	0.985	-6.34
Blood CD8 T cells	4 vs all	GTPBP8	0.495	ENSG00000163607	-0.0104	-0.366	0.346	1.71	-0.0573	0.954	0.985	-6.34
Blood CD8 T cells	4 vs all	SLC30A9	0.496	ENSG00000014824	-0.0105	-0.372	0.351	1.76	-0.0573	0.954	0.985	-6.34
Blood CD8 T cells	4 vs all	RBM43	0.496	ENSG00000184898	-0.0105	-0.371	0.35	1.32	-0.0572	0.954	0.985	-6.34
Blood CD8 T cells	4 vs all	SOCS7	0.501	ENSG00000274211	0.0067	-0.224	0.238	0.398	0.0571	0.955	0.985	-6.34
Blood CD8 T cells	4 vs all	LINC02361	0.498	ENSG00000256576	-0.0105	-0.374	0.353	1.32	-0.0569	0.955	0.985	-6.34
Blood CD8 T cells	4 vs all	ZNF720	0.499	ENSG00000197302	-0.0108	-0.384	0.363	1.82	-0.0567	0.955	0.985	-6.34
Blood CD8 T cells	4 vs all	SCAMP4	0.499	ENSG00000227500	0.0107	-0.362	0.383	1.5	0.0567	0.955	0.985	-6.34
Blood CD8 T cells	4 vs all	RAB40C	0.5	ENSG00000197562	0.00663	-0.224	0.237	0.471	0.0566	0.955	0.985	-6.34
Blood CD8 T cells	4 vs all	SNX21	0.5	ENSG00000124104	0.003	-0.101	0.107	0.0872	0.0566	0.955	0.985	-6.34
Blood CD8 T cells	4 vs all	GLT8D2	0.5	ENSG00000120820	9e-04	-0.0304	0.0322	0.0156	0.0565	0.955	0.985	-6.34
Blood CD8 T cells	4 vs all	CTNNBIP1	0.501	ENSG00000178585	0.0105	-0.357	0.378	1.04	0.0564	0.955	0.985	-6.34
Blood CD8 T cells	4 vs all	GNS	0.498	ENSG00000135677	0.0104	-0.353	0.374	1.43	0.0563	0.955	0.985	-6.34
Blood CD8 T cells	4 vs all	AC025263.1	0.5	ENSG00000247131	-0.00085	-0.0306	0.0289	0.00928	-0.0562	0.955	0.985	-6.34
Blood CD8 T cells	4 vs all	SRRD	0.5	ENSG00000100104	-0.00736	-0.266	0.251	0.521	-0.0561	0.955	0.985	-6.34
Blood CD8 T cells	4 vs all	TUBGCP3	0.496	ENSG00000126216	-0.00999	-0.361	0.341	1.36	-0.056	0.955	0.985	-6.34
Blood CD8 T cells	4 vs all	LINC01504	0.5	ENSG00000225434	0.00833	-0.285	0.302	0.39	0.0559	0.955	0.985	-6.34
Blood CD8 T cells	4 vs all	RPL7A	0.436	ENSG00000148303	0.00579	-0.198	0.21	7.08	0.0558	0.956	0.985	-6.34
Blood CD8 T cells	4 vs all	RP9	0.499	ENSG00000164610	0.0102	-0.352	0.372	2.02	0.0557	0.956	0.985	-6.34
Blood CD8 T cells	4 vs all	CACNA1F	0.5	ENSG00000102001	-0.00281	-0.102	0.0963	0.0679	-0.0557	0.956	0.985	-6.34
Blood CD8 T cells	4 vs all	STAT6	0.497	ENSG00000166888	-0.0115	-0.42	0.397	2.37	-0.0556	0.956	0.985	-6.34
Blood CD8 T cells	4 vs all	TUBB4B	0.502	ENSG00000188229	0.0136	-0.468	0.496	2.7	0.0555	0.956	0.985	-6.34
Blood CD8 T cells	4 vs all	AP003774.3	0.5	ENSG00000231680	0.000685	-0.0236	0.025	0.0038	0.0555	0.956	0.985	-6.34
Blood CD8 T cells	4 vs all	OGFOD3	0.498	ENSG00000181396	0.0103	-0.356	0.377	1.8	0.0553	0.956	0.985	-6.34
Blood CD8 T cells	4 vs all	SHPRH	0.496	ENSG00000146414	-0.011	-0.404	0.382	1.74	-0.0551	0.956	0.985	-6.34
Blood CD8 T cells	4 vs all	LARS	0.495	ENSG00000133706	0.00979	-0.341	0.36	2.58	0.055	0.956	0.985	-6.34
Blood CD8 T cells	4 vs all	AC139149.1	0.5	ENSG00000229848	0.00103	-0.036	0.0381	0.00858	0.0549	0.956	0.985	-6.34
Blood CD8 T cells	4 vs all	RGL2	0.502	ENSG00000237441	-0.0106	-0.393	0.372	1.59	-0.0547	0.956	0.985	-6.34
Blood CD8 T cells	4 vs all	UBR5-AS1	0.5	ENSG00000246263	0.00517	-0.181	0.191	0.202	0.0547	0.956	0.985	-6.34
Blood CD8 T cells	4 vs all	AC022274.1	0.5	ENSG00000253712	-0.00165	-0.0609	0.0576	0.0143	-0.0547	0.956	0.985	-6.34
Blood CD8 T cells	4 vs all	RPGR	0.497	ENSG00000156313	-0.00772	-0.288	0.273	0.763	-0.0542	0.957	0.986	-6.34
Blood CD8 T cells	4 vs all	SLC25A30	0.5	ENSG00000174032	-0.0065	-0.243	0.23	0.395	-0.0542	0.957	0.986	-6.34
Blood CD8 T cells	4 vs all	MARCH7	0.498	ENSG00000136536	0.00999	-0.353	0.373	2.52	0.0542	0.957	0.986	-6.34
Blood CD8 T cells	4 vs all	BRD3OS	0.498	ENSG00000235106	-0.00991	-0.371	0.351	1.32	-0.054	0.957	0.986	-6.34
Blood CD8 T cells	4 vs all	PPP2CA	0.503	ENSG00000113575	0.00923	-0.327	0.345	3.09	0.054	0.957	0.986	-6.34
Blood CD8 T cells	4 vs all	DNAJC10	0.498	ENSG00000077232	0.0103	-0.365	0.385	1.98	0.0539	0.957	0.986	-6.34
Blood CD8 T cells	4 vs all	RNF146	0.503	ENSG00000118518	0.0103	-0.367	0.387	1.43	0.0539	0.957	0.986	-6.34
Blood CD8 T cells	4 vs all	AL359258.2	0.5	ENSG00000260879	0.00504	-0.18	0.19	0.256	0.0537	0.957	0.986	-6.34
Blood CD8 T cells	4 vs all	PTTG1	0.494	ENSG00000164611	-0.0144	-0.543	0.515	2.08	-0.0537	0.957	0.986	-6.34
Blood CD8 T cells	4 vs all	EMC6	0.501	ENSG00000127774	-0.00889	-0.335	0.317	3.06	-0.0537	0.957	0.986	-6.34
Blood CD8 T cells	4 vs all	TUBB2A	0.499	ENSG00000137267	-0.0078	-0.294	0.279	0.607	-0.0536	0.957	0.986	-6.34
Blood CD8 T cells	4 vs all	LRFN3	0.5	ENSG00000126243	0.00692	-0.247	0.261	0.483	0.0536	0.957	0.986	-6.34
Blood CD8 T cells	4 vs all	CUX1	0.498	ENSG00000257923	0.0103	-0.369	0.39	1.83	0.0536	0.957	0.986	-6.34
Blood CD8 T cells	4 vs all	AC008750.7	0.5	ENSG00000268889	0.00222	-0.0795	0.0839	0.053	0.0535	0.957	0.986	-6.34
Blood CD8 T cells	4 vs all	RPL30	0.406	ENSG00000156482	0.00645	-0.231	0.244	7.7	0.0534	0.957	0.986	-6.34
Blood CD8 T cells	4 vs all	DGUOK	0.505	ENSG00000114956	-0.00962	-0.364	0.345	3.64	-0.0534	0.957	0.986	-6.34
Blood CD8 T cells	4 vs all	FAM133B	0.494	ENSG00000234545	0.0104	-0.374	0.395	2.64	0.0531	0.958	0.986	-6.34
Blood CD8 T cells	4 vs all	MED1	0.5	ENSG00000125686	-0.00962	-0.366	0.347	1.66	-0.0531	0.958	0.986	-6.34
Blood CD8 T cells	4 vs all	TRIM14	0.497	ENSG00000106785	-0.01	-0.382	0.362	2.06	-0.053	0.958	0.986	-6.34
Blood CD8 T cells	4 vs all	TWISTNB	0.494	ENSG00000105849	0.0102	-0.368	0.388	2.05	0.053	0.958	0.986	-6.34
Blood CD8 T cells	4 vs all	ALG9	0.5	ENSG00000086848	0.00683	-0.25	0.263	0.599	0.0524	0.958	0.986	-6.34
Blood CD8 T cells	4 vs all	AP3D1	0.498	ENSG00000065000	-0.00994	-0.384	0.364	1.79	-0.0524	0.958	0.986	-6.34
Blood CD8 T cells	4 vs all	AC034243.1	0.5	ENSG00000253404	-0.000243	-0.00943	0.00895	0.0033	-0.0519	0.959	0.987	-6.34
Blood CD8 T cells	4 vs all	MARF1	0.496	ENSG00000166783	-0.01	-0.39	0.37	1.69	-0.0518	0.959	0.987	-6.34
Blood CD8 T cells	4 vs all	PTPN11	0.495	ENSG00000179295	0.0098	-0.363	0.382	2.09	0.0518	0.959	0.987	-6.34
Blood CD8 T cells	4 vs all	SIDT1-AS1	0.5	ENSG00000239453	-0.00174	-0.0681	0.0646	0.0303	-0.0517	0.959	0.987	-6.34
Blood CD8 T cells	4 vs all	FBXO32	0.498	ENSG00000156804	0.0113	-0.42	0.442	1.68	0.0514	0.959	0.987	-6.34
Blood CD8 T cells	4 vs all	CTC1	0.501	ENSG00000178971	-0.00994	-0.391	0.371	1.45	-0.0513	0.959	0.987	-6.34
Blood CD8 T cells	4 vs all	SRPK2	0.498	ENSG00000135250	-0.0102	-0.402	0.381	2.83	-0.0513	0.959	0.987	-6.34
Blood CD8 T cells	4 vs all	CRB3	0.499	ENSG00000130545	-0.00294	-0.116	0.11	0.0943	-0.0512	0.959	0.987	-6.34
Blood CD8 T cells	4 vs all	GADD45GIP1	0.505	ENSG00000179271	-0.00788	-0.311	0.296	3.53	-0.0511	0.959	0.987	-6.34
Blood CD8 T cells	4 vs all	AP002336.2	0.5	ENSG00000254604	0.000693	-0.026	0.0274	0.00379	0.0511	0.959	0.987	-6.34
Blood CD8 T cells	4 vs all	LINC01943	0.492	ENSG00000280721	-0.00956	-0.378	0.359	0.995	-0.0511	0.959	0.987	-6.34
Blood CD8 T cells	4 vs all	AC027682.6	0.5	ENSG00000276075	0.00161	-0.0604	0.0636	0.0375	0.051	0.959	0.987	-6.34
Blood CD8 T cells	4 vs all	PI3	0.5	ENSG00000124102	-0.000518	-0.0205	0.0195	0.00491	-0.051	0.959	0.987	-6.34
Blood CD8 T cells	4 vs all	AL137002.2	0.5	ENSG00000283828	0.00201	-0.0756	0.0797	0.0205	0.0509	0.959	0.987	-6.34
Blood CD8 T cells	4 vs all	INTS14	0.497	ENSG00000138614	0.0097	-0.365	0.385	1.36	0.0509	0.959	0.987	-6.34
Blood CD8 T cells	4 vs all	AC127024.2	0.5	ENSG00000263603	0.000485	-0.0183	0.0192	0.00398	0.0509	0.959	0.987	-6.34
Blood CD8 T cells	4 vs all	ANKHD1	0.499	ENSG00000131503	-0.00962	-0.382	0.363	1.2	-0.0508	0.959	0.987	-6.34
Blood CD8 T cells	4 vs all	HDHD2	0.497	ENSG00000167220	-0.00915	-0.363	0.345	1.53	-0.0508	0.96	0.987	-6.34
Blood CD8 T cells	4 vs all	PCIF1	0.494	ENSG00000100982	0.0104	-0.391	0.412	2.69	0.0508	0.96	0.987	-6.34
Blood CD8 T cells	4 vs all	RAB11FIP3	0.5	ENSG00000090565	0.00551	-0.208	0.219	0.37	0.0508	0.96	0.987	-6.34
Blood CD8 T cells	4 vs all	AC084024.3	0.5	ENSG00000253356	0.00136	-0.0515	0.0542	0.0394	0.0507	0.96	0.987	-6.34
Blood CD8 T cells	4 vs all	NME1	0.495	ENSG00000239672	0.0106	-0.403	0.424	1.49	0.0506	0.96	0.987	-6.34
Blood CD8 T cells	4 vs all	SEC23IP	0.501	ENSG00000107651	0.00995	-0.378	0.398	1.62	0.0505	0.96	0.987	-6.34
Blood CD8 T cells	4 vs all	DOLPP1	0.498	ENSG00000167130	0.00776	-0.295	0.31	0.787	0.0505	0.96	0.987	-6.34
Blood CD8 T cells	4 vs all	B3GNT4	0.5	ENSG00000176383	0.00159	-0.0604	0.0636	0.0453	0.0504	0.96	0.987	-6.34
Blood CD8 T cells	4 vs all	KRBOX4	0.5	ENSG00000147121	0.00873	-0.333	0.35	1.58	0.0503	0.96	0.987	-6.34
Blood CD8 T cells	4 vs all	RFC1	0.491	ENSG00000035928	0.00969	-0.37	0.39	2.66	0.0502	0.96	0.987	-6.34
Blood CD8 T cells	4 vs all	FAM209B	0.5	ENSG00000213714	-0.00128	-0.0516	0.049	0.0289	-0.0499	0.96	0.987	-6.34
Blood CD8 T cells	4 vs all	AC092376.1	0.5	ENSG00000261722	0.000371	-0.0143	0.015	0.00273	0.0499	0.96	0.987	-6.34
Blood CD8 T cells	4 vs all	LINC01135	0.5	ENSG00000234807	0.00395	-0.152	0.16	0.136	0.0498	0.96	0.987	-6.34
Blood CD8 T cells	4 vs all	AC008083.2	0.498	ENSG00000258181	-0.00789	-0.32	0.304	0.828	-0.0498	0.96	0.987	-6.34
Blood CD8 T cells	4 vs all	AL365232.1	0.5	ENSG00000243501	0.000539	-0.0208	0.0219	0.00461	0.0497	0.96	0.987	-6.34
Blood CD8 T cells	4 vs all	AL596202.1	0.5	ENSG00000235381	-0.00197	-0.0799	0.076	0.0513	-0.0496	0.96	0.987	-6.34
Blood CD8 T cells	4 vs all	ZNF550	0.498	ENSG00000251369	0.00771	-0.298	0.314	0.733	0.0496	0.96	0.987	-6.34
Blood CD8 T cells	4 vs all	IRF2	0.508	ENSG00000168310	0.00971	-0.376	0.395	2.96	0.0496	0.96	0.987	-6.34
Blood CD8 T cells	4 vs all	ATG16L2	0.501	ENSG00000168010	0.00932	-0.361	0.379	2.22	0.0496	0.961	0.987	-6.34
Blood CD8 T cells	4 vs all	ZNF665	0.5	ENSG00000197497	0.00651	-0.252	0.265	0.393	0.0495	0.961	0.987	-6.34
Blood CD8 T cells	4 vs all	TMEM106A	0.5	ENSG00000184988	0.0072	-0.279	0.293	0.654	0.0495	0.961	0.987	-6.34
Blood CD8 T cells	4 vs all	UBE2I	0.516	ENSG00000103275	-0.00815	-0.333	0.317	3.91	-0.0493	0.961	0.987	-6.34
Blood CD8 T cells	4 vs all	LINC00654	0.5	ENSG00000205181	0.000625	-0.0243	0.0256	0.00896	0.0493	0.961	0.987	-6.34
Blood CD8 T cells	4 vs all	PLEKHA3	0.5	ENSG00000116095	0.00917	-0.358	0.377	1.41	0.0491	0.961	0.987	-6.34
Blood CD8 T cells	4 vs all	FBXO45	0.499	ENSG00000174013	-0.00603	-0.248	0.236	0.454	-0.049	0.961	0.987	-6.34
Blood CD8 T cells	4 vs all	AP001056.2	0.5	ENSG00000285413	-0.000483	-0.02	0.019	0.00555	-0.0487	0.961	0.987	-6.34
Blood CD8 T cells	4 vs all	ULK3	0.499	ENSG00000140474	0.00934	-0.368	0.387	2.06	0.0487	0.961	0.987	-6.34
Blood CD8 T cells	4 vs all	EXD1	0.5	ENSG00000178997	-0.000334	-0.0139	0.0132	0.00338	-0.0486	0.961	0.988	-6.34
Blood CD8 T cells	4 vs all	LILRA2	0.5	ENSG00000239998	-0.00179	-0.0747	0.0711	0.0332	-0.0484	0.961	0.988	-6.34
Blood CD8 T cells	4 vs all	TMEM72-AS1	0.5	ENSG00000224812	0.0012	-0.048	0.0504	0.0163	0.0481	0.962	0.988	-6.34
Blood CD8 T cells	4 vs all	GFM1	0.497	ENSG00000168827	-0.00907	-0.381	0.363	1.79	-0.048	0.962	0.988	-6.34
Blood CD8 T cells	4 vs all	CCZ1	0.5	ENSG00000122674	0.00773	-0.31	0.325	0.846	0.0479	0.962	0.988	-6.34
Blood CD8 T cells	4 vs all	KLLN	0.5	ENSG00000227268	0.00157	-0.0629	0.066	0.0385	0.0479	0.962	0.988	-6.34
Blood CD8 T cells	4 vs all	DNAJB11	0.497	ENSG00000090520	0.00868	-0.348	0.366	2.56	0.0479	0.962	0.988	-6.34
Blood CD8 T cells	4 vs all	ZMYM6	0.5	ENSG00000163867	0.00782	-0.314	0.329	0.913	0.0478	0.962	0.988	-6.34
Blood CD8 T cells	4 vs all	AC233723.1	0.5	ENSG00000262165	-0.0027	-0.114	0.109	0.115	-0.0478	0.962	0.988	-6.34
Blood CD8 T cells	4 vs all	AL035563.1	0.498	ENSG00000273148	0.0066	-0.265	0.278	0.644	0.0478	0.962	0.988	-6.34
Blood CD8 T cells	4 vs all	FTH1	0.477	ENSG00000167996	-0.00436	-0.184	0.175	5.96	-0.0478	0.962	0.988	-6.34
Blood CD8 T cells	4 vs all	ZNF431	0.497	ENSG00000196705	-0.00866	-0.366	0.348	1.96	-0.0477	0.962	0.988	-6.34
Blood CD8 T cells	4 vs all	AC020661.3	0.5	ENSG00000259617	-0.00137	-0.0581	0.0554	0.0105	-0.0476	0.962	0.988	-6.34
Blood CD8 T cells	4 vs all	PLIN2	0.493	ENSG00000147872	-0.00945	-0.4	0.381	2.33	-0.0476	0.962	0.988	-6.34
Blood CD8 T cells	4 vs all	RPL6	0.453	ENSG00000089009	-0.00489	-0.207	0.197	6.9	-0.0476	0.962	0.988	-6.34
Blood CD8 T cells	4 vs all	COX7B	0.501	ENSG00000131174	-0.00586	-0.25	0.238	4.32	-0.0474	0.962	0.988	-6.34
Blood CD8 T cells	4 vs all	UBTD2	0.5	ENSG00000168246	-0.00353	-0.15	0.143	0.15	-0.0473	0.962	0.988	-6.34
Blood CD8 T cells	4 vs all	AC124798.1	0.5	ENSG00000260196	-0.00173	-0.0737	0.0702	0.0476	-0.0473	0.962	0.988	-6.34
Blood CD8 T cells	4 vs all	ERVK3-1	0.501	ENSG00000142396	-0.0091	-0.389	0.37	1.85	-0.0472	0.962	0.988	-6.34
Blood CD8 T cells	4 vs all	SCMH1	0.498	ENSG00000010803	0.00697	-0.284	0.298	0.698	0.0471	0.962	0.988	-6.34
Blood CD8 T cells	4 vs all	RING1	0.496	ENSG00000204227	-0.00894	-0.383	0.365	2.19	-0.047	0.963	0.988	-6.34
Blood CD8 T cells	4 vs all	PSMA3	0.5	ENSG00000100567	0.00806	-0.33	0.346	3.17	0.0469	0.963	0.988	-6.34
Blood CD8 T cells	4 vs all	STK16	0.502	ENSG00000115661	0.00867	-0.355	0.373	2.37	0.0469	0.963	0.988	-6.34
Blood CD8 T cells	4 vs all	CCDC32	0.497	ENSG00000128891	-0.00858	-0.371	0.353	2.12	-0.0467	0.963	0.988	-6.34
Blood CD8 T cells	4 vs all	RBM4	0.498	ENSG00000173933	-0.00933	-0.403	0.384	2.25	-0.0467	0.963	0.988	-6.34
Blood CD8 T cells	4 vs all	ZNF780B	0.497	ENSG00000128000	-0.00779	-0.337	0.321	1.14	-0.0467	0.963	0.988	-6.34
Blood CD8 T cells	4 vs all	BACE1-AS	0.5	ENSG00000278768	0.00206	-0.0848	0.0889	0.0689	0.0467	0.963	0.988	-6.34
Blood CD8 T cells	4 vs all	ZNF184	0.501	ENSG00000096654	-0.00624	-0.27	0.258	0.601	-0.0465	0.963	0.988	-6.34
Blood CD8 T cells	4 vs all	ZBTB8B	0.5	ENSG00000273274	-0.000759	-0.033	0.0315	0.00919	-0.0464	0.963	0.988	-6.34
Blood CD8 T cells	4 vs all	GDPD3	0.5	ENSG00000102886	0.00376	-0.156	0.163	0.205	0.0464	0.963	0.988	-6.34
Blood CD8 T cells	4 vs all	NUMBL	0.5	ENSG00000105245	-0.00439	-0.191	0.182	0.275	-0.0463	0.963	0.988	-6.34
Blood CD8 T cells	4 vs all	TRAV17	0.492	ENSG00000211797	-0.014	-0.611	0.583	1.48	-0.0463	0.963	0.988	-6.34
Blood CD8 T cells	4 vs all	FAM117A	0.503	ENSG00000121104	-0.00909	-0.396	0.378	1.67	-0.0462	0.963	0.988	-6.34
Blood CD8 T cells	4 vs all	LRRC75B	0.5	ENSG00000178026	0.00139	-0.0577	0.0605	0.0319	0.0462	0.963	0.988	-6.34
Blood CD8 T cells	4 vs all	LINC02279	0.5	ENSG00000258933	0.000408	-0.017	0.0178	0.00269	0.0461	0.963	0.988	-6.34
Blood CD8 T cells	4 vs all	TAF3	0.492	ENSG00000165632	-0.00875	-0.383	0.365	2.27	-0.0461	0.963	0.988	-6.34
Blood CD8 T cells	4 vs all	COQ8A	0.495	ENSG00000163050	-0.00841	-0.368	0.351	1.68	-0.0461	0.963	0.988	-6.34
Blood CD8 T cells	4 vs all	CPSF4	0.5	ENSG00000160917	0.00809	-0.338	0.354	1.21	0.046	0.963	0.988	-6.34
Blood CD8 T cells	4 vs all	YY2	0.5	ENSG00000230797	0.00299	-0.125	0.131	0.0901	0.046	0.963	0.988	-6.34
Blood CD8 T cells	4 vs all	TEX29	0.5	ENSG00000153495	0.00156	-0.0652	0.0683	0.0332	0.0459	0.963	0.988	-6.34
Blood CD8 T cells	4 vs all	TSHZ3	0.499	ENSG00000121297	-0.00491	-0.216	0.206	0.272	-0.0458	0.964	0.988	-6.34
Blood CD8 T cells	4 vs all	AC009226.1	0.5	ENSG00000223725	0.00142	-0.0597	0.0625	0.0394	0.0458	0.964	0.988	-6.34
Blood CD8 T cells	4 vs all	NR3C2	0.498	ENSG00000151623	0.00594	-0.25	0.262	0.462	0.0456	0.964	0.988	-6.34
Blood CD8 T cells	4 vs all	ZBTB39	0.5	ENSG00000166860	-0.00462	-0.204	0.195	0.333	-0.0456	0.964	0.988	-6.34
Blood CD8 T cells	4 vs all	ZMYND19	0.5	ENSG00000165724	0.00456	-0.192	0.202	0.272	0.0456	0.964	0.988	-6.34
Blood CD8 T cells	4 vs all	UFL1-AS1	0.5	ENSG00000233797	-0.000325	-0.0144	0.0137	0.00473	-0.0456	0.964	0.988	-6.34
Blood CD8 T cells	4 vs all	AC083829.2	0.5	ENSG00000285122	-0.000961	-0.0426	0.0407	0.0188	-0.0454	0.964	0.988	-6.34
Blood CD8 T cells	4 vs all	SWT1	0.499	ENSG00000116668	0.00453	-0.192	0.202	0.361	0.0452	0.964	0.988	-6.34
Blood CD8 T cells	4 vs all	HPS5	0.501	ENSG00000110756	-0.00782	-0.349	0.333	1.27	-0.0451	0.964	0.988	-6.34
Blood CD8 T cells	4 vs all	AL390198.1	0.5	ENSG00000226465	-0.00148	-0.066	0.063	0.0465	-0.0451	0.964	0.988	-6.34
Blood CD8 T cells	4 vs all	MED22	0.499	ENSG00000148297	-0.00632	-0.283	0.27	0.671	-0.0449	0.964	0.988	-6.34
Blood CD8 T cells	4 vs all	CNOT4	0.5	ENSG00000080802	-0.00917	-0.412	0.393	2.36	-0.0448	0.964	0.988	-6.34
Blood CD8 T cells	4 vs all	CCDC30	0.5	ENSG00000186409	-0.00431	-0.193	0.185	0.275	-0.0448	0.964	0.988	-6.34
Blood CD8 T cells	4 vs all	AC006504.5	0.499	ENSG00000267575	0.00629	-0.271	0.284	0.696	0.0447	0.964	0.988	-6.34
Blood CD8 T cells	4 vs all	KCNJ14	0.5	ENSG00000182324	-0.00201	-0.0905	0.0865	0.0428	-0.0446	0.964	0.988	-6.34
Blood CD8 T cells	4 vs all	ZNF24	0.494	ENSG00000172466	-0.00828	-0.374	0.357	2.61	-0.0446	0.964	0.988	-6.34
Blood CD8 T cells	4 vs all	SPPL2B	0.497	ENSG00000005206	-0.00707	-0.32	0.306	0.931	-0.0445	0.965	0.988	-6.34
Blood CD8 T cells	4 vs all	RASSF4	0.497	ENSG00000107551	0.00946	-0.41	0.429	0.967	0.0444	0.965	0.988	-6.34
Blood CD8 T cells	4 vs all	AC011481.2	0.5	ENSG00000267282	-0.00225	-0.102	0.0976	0.103	-0.0444	0.965	0.988	-6.34
Blood CD8 T cells	4 vs all	FN3K	0.499	ENSG00000167363	-0.00565	-0.257	0.246	0.549	-0.0442	0.965	0.988	-6.34
Blood CD8 T cells	4 vs all	DRAM2	0.498	ENSG00000156171	-0.00876	-0.399	0.381	2.22	-0.0442	0.965	0.988	-6.34
Blood CD8 T cells	4 vs all	CYTH2	0.498	ENSG00000105443	-0.00789	-0.359	0.343	1.61	-0.0442	0.965	0.988	-6.34
Blood CD8 T cells	4 vs all	LCMT2	0.5	ENSG00000168806	-0.0039	-0.178	0.17	0.288	-0.0442	0.965	0.988	-6.34
Blood CD8 T cells	4 vs all	CNN1	0.5	ENSG00000130176	0.00034	-0.0148	0.0155	0.00276	0.0442	0.965	0.988	-6.34
Blood CD8 T cells	4 vs all	HOXB4	0.499	ENSG00000182742	-0.00638	-0.291	0.278	0.536	-0.0441	0.965	0.988	-6.34
Blood CD8 T cells	4 vs all	PKN2	0.494	ENSG00000065243	-0.00893	-0.408	0.39	1.9	-0.0441	0.965	0.988	-6.34
Blood CD8 T cells	4 vs all	TBRG4	0.495	ENSG00000136270	-0.00906	-0.414	0.396	1.94	-0.0441	0.965	0.988	-6.34
Blood CD8 T cells	4 vs all	NXT2	0.499	ENSG00000101888	0.00792	-0.347	0.362	1.35	0.044	0.965	0.988	-6.34
Blood CD8 T cells	4 vs all	AC072061.1	0.499	ENSG00000259826	-0.00471	-0.216	0.207	0.372	-0.0438	0.965	0.988	-6.34
Blood CD8 T cells	4 vs all	GHSR	0.5	ENSG00000121853	0.000568	-0.025	0.0261	0.00872	0.0437	0.965	0.988	-6.34
Blood CD8 T cells	4 vs all	PRIM2	0.5	ENSG00000146143	0.0082	-0.362	0.378	1.39	0.0436	0.965	0.988	-6.34
Blood CD8 T cells	4 vs all	CASP6	0.491	ENSG00000138794	0.00823	-0.365	0.381	1.34	0.0434	0.965	0.989	-6.34
Blood CD8 T cells	4 vs all	UNC5CL	0.5	ENSG00000124602	-0.00351	-0.163	0.156	0.163	-0.0433	0.965	0.989	-6.34
Blood CD8 T cells	4 vs all	LINC01413	0.5	ENSG00000260172	0.000632	-0.0281	0.0294	0.00452	0.0433	0.966	0.989	-6.34
Blood CD8 T cells	4 vs all	NFYC-AS1	0.499	ENSG00000272145	0.00544	-0.242	0.253	0.415	0.0432	0.966	0.989	-6.34
Blood CD8 T cells	4 vs all	R3HDM2	0.499	ENSG00000179912	-0.00811	-0.379	0.363	1.3	-0.0431	0.966	0.989	-6.34
Blood CD8 T cells	4 vs all	ACKR4	0.5	ENSG00000129048	0.00111	-0.0496	0.0518	0.0186	0.0429	0.966	0.989	-6.34
Blood CD8 T cells	4 vs all	SAMD4B	0.499	ENSG00000179134	0.00659	-0.296	0.31	0.823	0.0428	0.966	0.989	-6.34
Blood CD8 T cells	4 vs all	TIGD2	0.5	ENSG00000180346	-0.00513	-0.241	0.231	0.445	-0.0427	0.966	0.989	-6.34
Blood CD8 T cells	4 vs all	RNF7	0.505	ENSG00000114125	0.00653	-0.295	0.308	3.67	0.0427	0.966	0.989	-6.34
Blood CD8 T cells	4 vs all	AC012358.3	0.5	ENSG00000240401	-0.00426	-0.201	0.193	0.328	-0.0426	0.966	0.989	-6.34
Blood CD8 T cells	4 vs all	STK39	0.501	ENSG00000198648	-0.00772	-0.364	0.349	1.13	-0.0426	0.966	0.989	-6.34
Blood CD8 T cells	4 vs all	AC090527.2	0.5	ENSG00000260170	-0.000576	-0.0273	0.0262	0.00497	-0.0424	0.966	0.989	-6.34
Blood CD8 T cells	4 vs all	SETD6	0.499	ENSG00000103037	-0.00657	-0.312	0.299	0.866	-0.0423	0.966	0.989	-6.34
Blood CD8 T cells	4 vs all	BEST1	0.5	ENSG00000167995	-0.00496	-0.235	0.225	0.431	-0.0423	0.966	0.989	-6.34
Blood CD8 T cells	4 vs all	BIRC6	0.495	ENSG00000115760	-0.00915	-0.435	0.417	2.76	-0.0423	0.966	0.989	-6.34
Blood CD8 T cells	4 vs all	PRPF40B	0.499	ENSG00000110844	-0.00418	-0.199	0.19	0.312	-0.0423	0.966	0.989	-6.34
Blood CD8 T cells	4 vs all	CRISPLD2	0.5	ENSG00000103196	-0.00104	-0.0494	0.0473	0.0137	-0.0422	0.966	0.989	-6.34
Blood CD8 T cells	4 vs all	CDKN2AIP	0.497	ENSG00000168564	0.00824	-0.376	0.393	2.13	0.0421	0.966	0.989	-6.34
Blood CD8 T cells	4 vs all	RIPOR3	0.5	ENSG00000042062	0.00152	-0.0699	0.073	0.0229	0.0419	0.967	0.989	-6.34
Blood CD8 T cells	4 vs all	ENTPD1-AS1	0.5	ENSG00000226688	0.00711	-0.328	0.342	1.18	0.0418	0.967	0.989	-6.34
Blood CD8 T cells	4 vs all	ASF1B	0.492	ENSG00000105011	-0.00973	-0.469	0.45	0.707	-0.0417	0.967	0.989	-6.34
Blood CD8 T cells	4 vs all	AC002347.1	0.5	ENSG00000261433	0.000324	-0.015	0.0156	0.00277	0.0416	0.967	0.989	-6.34
Blood CD8 T cells	4 vs all	AK6	0.497	ENSG00000085231	0.00786	-0.364	0.379	2.2	0.0416	0.967	0.989	-6.34
Blood CD8 T cells	4 vs all	CPSF7	0.495	ENSG00000149532	-0.00763	-0.368	0.353	1.67	-0.0416	0.967	0.989	-6.34
Blood CD8 T cells	4 vs all	HSD17B11	0.489	ENSG00000198189	0.00662	-0.308	0.321	3.38	0.0415	0.967	0.989	-6.34
Blood CD8 T cells	4 vs all	IMPAD1	0.499	ENSG00000104331	0.00703	-0.328	0.342	0.962	0.0413	0.967	0.989	-6.34
Blood CD8 T cells	4 vs all	LINC01277	0.5	ENSG00000229017	0.000401	-0.0187	0.0195	0.0027	0.0413	0.967	0.989	-6.34
Blood CD8 T cells	4 vs all	ANAPC13	0.497	ENSG00000129055	0.00736	-0.344	0.359	2.45	0.0413	0.967	0.989	-6.34
Blood CD8 T cells	4 vs all	SEC24B-AS1	0.499	ENSG00000247950	-0.00347	-0.17	0.163	0.241	-0.0411	0.967	0.989	-6.34
Blood CD8 T cells	4 vs all	NARS	0.497	ENSG00000134440	0.00759	-0.355	0.371	2.38	0.0411	0.967	0.989	-6.34
Blood CD8 T cells	4 vs all	BTN2A1	0.499	ENSG00000112763	-0.00771	-0.378	0.363	1.81	-0.041	0.967	0.989	-6.34
Blood CD8 T cells	4 vs all	FBXO28	0.498	ENSG00000143756	-0.00737	-0.361	0.347	1.39	-0.041	0.967	0.989	-6.34
Blood CD8 T cells	4 vs all	ZSWIM5	0.5	ENSG00000162415	0.00273	-0.129	0.134	0.12	0.0409	0.967	0.989	-6.34
Blood CD8 T cells	4 vs all	AC021092.1	0.5	ENSG00000186019	-0.00342	-0.168	0.161	0.211	-0.0408	0.967	0.989	-6.34
Blood CD8 T cells	4 vs all	AL356020.1	0.499	ENSG00000258731	-0.00297	-0.146	0.14	0.203	-0.0408	0.967	0.989	-6.34
Blood CD8 T cells	4 vs all	MDC1	0.501	ENSG00000137337	0.00756	-0.358	0.373	1.35	0.0407	0.968	0.989	-6.34
Blood CD8 T cells	4 vs all	L2HGDH	0.5	ENSG00000087299	0.00495	-0.234	0.244	0.515	0.0407	0.968	0.989	-6.34
Blood CD8 T cells	4 vs all	C22orf39	0.497	ENSG00000242259	-0.00785	-0.388	0.372	2.73	-0.0407	0.968	0.989	-6.34
Blood CD8 T cells	4 vs all	APOPT1	0.499	ENSG00000256053	-0.00774	-0.383	0.367	1.47	-0.0406	0.968	0.989	-6.34
Blood CD8 T cells	4 vs all	FNDC11	0.5	ENSG00000125531	-0.00078	-0.0386	0.037	0.012	-0.0406	0.968	0.989	-6.34
Blood CD8 T cells	4 vs all	AGBL4	0.5	ENSG00000186094	0.00109	-0.0519	0.0541	0.0194	0.0405	0.968	0.989	-6.34
Blood CD8 T cells	4 vs all	AMT	0.5	ENSG00000145020	-0.00239	-0.119	0.114	0.101	-0.0404	0.968	0.989	-6.34
Blood CD8 T cells	4 vs all	TENT4A	0.499	ENSG00000112941	0.00553	-0.264	0.275	0.569	0.0404	0.968	0.989	-6.34
Blood CD8 T cells	4 vs all	PSME2	0.503	ENSG00000100911	0.00581	-0.277	0.289	4.76	0.0404	0.968	0.989	-6.34
Blood CD8 T cells	4 vs all	GOLGA5	0.498	ENSG00000066455	0.00709	-0.339	0.353	1.48	0.0403	0.968	0.989	-6.34
Blood CD8 T cells	4 vs all	ACTN1	0.492	ENSG00000072110	-0.00894	-0.446	0.428	0.904	-0.0403	0.968	0.989	-6.34
Blood CD8 T cells	4 vs all	TM2D3	0.501	ENSG00000184277	0.00749	-0.359	0.374	2.16	0.0402	0.968	0.989	-6.34
Blood CD8 T cells	4 vs all	SLC25A23	0.5	ENSG00000125648	-0.00465	-0.233	0.223	0.48	-0.0401	0.968	0.989	-6.34
Blood CD8 T cells	4 vs all	UPK2	0.5	ENSG00000110375	-0.00203	-0.102	0.0977	0.0681	-0.0401	0.968	0.989	-6.34
Blood CD8 T cells	4 vs all	CYTOR	0.483	ENSG00000222041	-0.00792	-0.397	0.381	3.66	-0.0401	0.968	0.989	-6.34
Blood CD8 T cells	4 vs all	AC091153.4	0.5	ENSG00000261898	-0.000381	-0.0191	0.0183	0.00546	-0.0401	0.968	0.989	-6.34
Blood CD8 T cells	4 vs all	AL354707.2	0.5	ENSG00000229611	-0.0011	-0.0553	0.0531	0.0279	-0.04	0.968	0.989	-6.34
Blood CD8 T cells	4 vs all	AL590399.3	0.5	ENSG00000231212	-0.00112	-0.0566	0.0543	0.0216	-0.0399	0.968	0.989	-6.34
Blood CD8 T cells	4 vs all	AC018766.1	0.5	ENSG00000268047	0.000223	-0.0108	0.0112	0.00287	0.0399	0.968	0.989	-6.34
Blood CD8 T cells	4 vs all	TERF1	0.501	ENSG00000147601	-0.00792	-0.4	0.384	2.2	-0.0397	0.968	0.989	-6.34
Blood CD8 T cells	4 vs all	AC145285.2	0.5	ENSG00000251417	0.00351	-0.171	0.178	0.181	0.0397	0.968	0.989	-6.34
Blood CD8 T cells	4 vs all	SLC25A33	0.498	ENSG00000171612	-0.00576	-0.292	0.28	0.581	-0.0396	0.968	0.989	-6.34
Blood CD8 T cells	4 vs all	AC006033.2	0.5	ENSG00000272908	0.00375	-0.182	0.19	0.236	0.0396	0.968	0.989	-6.34
Blood CD8 T cells	4 vs all	HPSE	0.5	ENSG00000173083	-0.00493	-0.251	0.241	0.441	-0.0395	0.969	0.989	-6.34
Blood CD8 T cells	4 vs all	TCTN3	0.496	ENSG00000119977	0.00738	-0.361	0.376	1.86	0.0394	0.969	0.989	-6.34
Blood CD8 T cells	4 vs all	TAF1A	0.5	ENSG00000143498	0.00466	-0.228	0.237	0.513	0.0394	0.969	0.989	-6.34
Blood CD8 T cells	4 vs all	STK19	0.497	ENSG00000204344	0.00683	-0.336	0.349	1.41	0.0393	0.969	0.989	-6.34
Blood CD8 T cells	4 vs all	BST1	0.5	ENSG00000109743	-0.0026	-0.133	0.128	0.0524	-0.0392	0.969	0.989	-6.34
Blood CD8 T cells	4 vs all	MTRF1L	0.497	ENSG00000112031	-0.00705	-0.362	0.348	1.51	-0.0391	0.969	0.989	-6.34
Blood CD8 T cells	4 vs all	SOD2-OT1	0.5	ENSG00000285427	-0.000823	-0.0424	0.0407	0.0182	-0.039	0.969	0.989	-6.34
Blood CD8 T cells	4 vs all	DYSF	0.5	ENSG00000135636	-0.00359	-0.186	0.178	0.246	-0.0388	0.969	0.989	-6.34
Blood CD8 T cells	4 vs all	FAM241B	0.498	ENSG00000171224	0.00557	-0.278	0.289	0.492	0.0387	0.969	0.989	-6.34
Blood CD8 T cells	4 vs all	LINC01315	0.5	ENSG00000229891	-0.000658	-0.0341	0.0328	0.0211	-0.0387	0.969	0.989	-6.34
Blood CD8 T cells	4 vs all	CUTA	0.497	ENSG00000112514	-0.00505	-0.262	0.252	4.3	-0.0387	0.969	0.989	-6.34
Blood CD8 T cells	4 vs all	LINC01242	0.5	ENSG00000280683	-0.00157	-0.0813	0.0782	0.0333	-0.0386	0.969	0.989	-6.34
Blood CD8 T cells	4 vs all	POLR1D	0.474	ENSG00000186184	0.00707	-0.353	0.367	3.73	0.0386	0.969	0.989	-6.34
Blood CD8 T cells	4 vs all	OXTR	0.5	ENSG00000180914	0.00098	-0.0489	0.0509	0.0155	0.0386	0.969	0.989	-6.34
Blood CD8 T cells	4 vs all	NELFB	0.5	ENSG00000188986	0.00671	-0.335	0.349	1.13	0.0386	0.969	0.989	-6.34
Blood CD8 T cells	4 vs all	AC009093.2	0.5	ENSG00000260517	0.00384	-0.193	0.201	0.271	0.0384	0.969	0.989	-6.34
Blood CD8 T cells	4 vs all	AC007881.3	0.5	ENSG00000272735	0.00186	-0.0937	0.0975	0.0526	0.0384	0.969	0.989	-6.34
Blood CD8 T cells	4 vs all	MLF2	0.505	ENSG00000089693	-0.00607	-0.318	0.306	3.32	-0.0383	0.969	0.989	-6.34
Blood CD8 T cells	4 vs all	TMEM60	0.499	ENSG00000135211	0.00753	-0.379	0.394	1.74	0.0383	0.969	0.989	-6.34
Blood CD8 T cells	4 vs all	VASH1	0.5	ENSG00000071246	0.00255	-0.129	0.134	0.146	0.0382	0.97	0.989	-6.34
Blood CD8 T cells	4 vs all	NELFA	0.498	ENSG00000185049	0.0071	-0.359	0.373	1.65	0.0382	0.97	0.989	-6.34
Blood CD8 T cells	4 vs all	MBNL1-AS1	0.499	ENSG00000229619	0.00351	-0.178	0.185	0.318	0.0381	0.97	0.989	-6.34
Blood CD8 T cells	4 vs all	IGLV2-23	0.5	ENSG00000211660	-0.00188	-0.099	0.0953	0.0226	-0.038	0.97	0.989	-6.34
Blood CD8 T cells	4 vs all	GALNT8	0.5	ENSG00000130035	-0.0018	-0.095	0.0914	0.0743	-0.038	0.97	0.989	-6.34
Blood CD8 T cells	4 vs all	LINC01238	0.5	ENSG00000237940	-0.00184	-0.0971	0.0934	0.0855	-0.0379	0.97	0.989	-6.34
Blood CD8 T cells	4 vs all	CDCA4	0.497	ENSG00000170779	-0.0079	-0.418	0.402	1.68	-0.0379	0.97	0.989	-6.34
Blood CD8 T cells	4 vs all	TTC19	0.498	ENSG00000011295	0.00775	-0.395	0.411	1.83	0.0379	0.97	0.989	-6.34
Blood CD8 T cells	4 vs all	SNTB1	0.502	ENSG00000172164	-0.00671	-0.355	0.342	1.13	-0.0378	0.97	0.989	-6.34
Blood CD8 T cells	4 vs all	AC092683.1	0.499	ENSG00000230606	0.00534	-0.273	0.283	0.56	0.0378	0.97	0.989	-6.34
Blood CD8 T cells	4 vs all	CDKAL1	0.498	ENSG00000145996	-0.00697	-0.37	0.356	1.46	-0.0378	0.97	0.989	-6.34
Blood CD8 T cells	4 vs all	STUB1	0.503	ENSG00000103266	0.00794	-0.407	0.423	2.42	0.0376	0.97	0.989	-6.34
Blood CD8 T cells	4 vs all	CORO2A	0.498	ENSG00000106789	-0.00556	-0.297	0.286	0.734	-0.0376	0.97	0.989	-6.34
Blood CD8 T cells	4 vs all	ARHGEF12	0.501	ENSG00000196914	0.00613	-0.315	0.327	0.76	0.0376	0.97	0.989	-6.34
Blood CD8 T cells	4 vs all	LMBR1	0.499	ENSG00000105983	0.00741	-0.381	0.396	1.71	0.0376	0.97	0.989	-6.34
Blood CD8 T cells	4 vs all	AP1G2	0.497	ENSG00000213983	-0.00745	-0.398	0.383	2.46	-0.0375	0.97	0.989	-6.34
Blood CD8 T cells	4 vs all	NIF3L1	0.496	ENSG00000196290	-0.00695	-0.371	0.357	1.5	-0.0375	0.97	0.989	-6.34
Blood CD8 T cells	4 vs all	KANSL2	0.496	ENSG00000139620	0.00707	-0.365	0.379	1.63	0.0375	0.97	0.989	-6.34
Blood CD8 T cells	4 vs all	AC245060.6	0.5	ENSG00000279278	0.00147	-0.0759	0.0789	0.055	0.0374	0.97	0.989	-6.34
Blood CD8 T cells	4 vs all	CNOT2	0.501	ENSG00000111596	0.00744	-0.385	0.4	2.92	0.0373	0.97	0.989	-6.34
Blood CD8 T cells	4 vs all	BEND3	0.5	ENSG00000178409	0.00197	-0.102	0.106	0.0584	0.0373	0.97	0.989	-6.34
Blood CD8 T cells	4 vs all	PGAP3	0.502	ENSG00000161395	0.0069	-0.358	0.372	1.35	0.0372	0.97	0.989	-6.34
Blood CD8 T cells	4 vs all	DUSP19	0.5	ENSG00000162999	-0.00326	-0.176	0.169	0.244	-0.0371	0.97	0.989	-6.34
Blood CD8 T cells	4 vs all	FAM66A	0.5	ENSG00000227888	0.00135	-0.0706	0.0733	0.0476	0.0369	0.971	0.989	-6.34
Blood CD8 T cells	4 vs all	TTC14	0.494	ENSG00000163728	0.00696	-0.365	0.379	2.87	0.0368	0.971	0.989	-6.34
Blood CD8 T cells	4 vs all	SPPL3	0.498	ENSG00000157837	-0.00581	-0.318	0.306	0.877	-0.0367	0.971	0.989	-6.34
Blood CD8 T cells	4 vs all	ZNF460-AS1	0.5	ENSG00000267871	-0.00242	-0.132	0.127	0.0997	-0.0367	0.971	0.989	-6.34
Blood CD8 T cells	4 vs all	LRP5L	0.5	ENSG00000100068	-0.00389	-0.213	0.205	0.396	-0.0366	0.971	0.989	-6.34
Blood CD8 T cells	4 vs all	NPIPB11	0.5	ENSG00000254206	0.00344	-0.182	0.189	0.241	0.0366	0.971	0.989	-6.34
Blood CD8 T cells	4 vs all	PEPD	0.498	ENSG00000124299	0.00652	-0.345	0.359	2.65	0.0365	0.971	0.989	-6.34
Blood CD8 T cells	4 vs all	MAPKAPK5-AS1	0.482	ENSG00000234608	-0.0066	-0.364	0.351	2.73	-0.0364	0.971	0.989	-6.34
Blood CD8 T cells	4 vs all	TMEM255B	0.5	ENSG00000184497	0.00152	-0.0809	0.084	0.021	0.0363	0.971	0.989	-6.34
Blood CD8 T cells	4 vs all	MAPKBP1	0.499	ENSG00000137802	-0.00548	-0.302	0.291	0.76	-0.0363	0.971	0.989	-6.34
Blood CD8 T cells	4 vs all	STAG3	0.499	ENSG00000066923	0.00584	-0.313	0.324	0.934	0.0361	0.971	0.99	-6.34
Blood CD8 T cells	4 vs all	RNF149	0.489	ENSG00000163162	0.00693	-0.373	0.387	3.39	0.0359	0.971	0.99	-6.34
Blood CD8 T cells	4 vs all	NUDT7	0.496	ENSG00000140876	-0.00591	-0.331	0.319	0.933	-0.0358	0.971	0.99	-6.34
Blood CD8 T cells	4 vs all	HMGB2	0.485	ENSG00000164104	0.00783	-0.423	0.439	3.75	0.0358	0.971	0.99	-6.34
Blood CD8 T cells	4 vs all	BAG6	0.498	ENSG00000204463	0.00669	-0.362	0.375	2.25	0.0358	0.971	0.99	-6.34
Blood CD8 T cells	4 vs all	TRAF5	0.493	ENSG00000082512	-0.0069	-0.387	0.373	2.02	-0.0357	0.972	0.99	-6.34
Blood CD8 T cells	4 vs all	AC108449.1	0.5	ENSG00000254129	0.000206	-0.0112	0.0116	0.00288	0.0356	0.972	0.99	-6.34
Blood CD8 T cells	4 vs all	AL118516.1	0.493	ENSG00000260708	-0.00756	-0.425	0.41	2.15	-0.0356	0.972	0.99	-6.34
Blood CD8 T cells	4 vs all	VASH1-AS1	0.5	ENSG00000258301	-0.0028	-0.158	0.153	0.201	-0.0355	0.972	0.99	-6.34
Blood CD8 T cells	4 vs all	LMO7-AS1	0.5	ENSG00000261105	-0.00135	-0.0765	0.0738	0.0351	-0.0353	0.972	0.99	-6.34
Blood CD8 T cells	4 vs all	AL133417.1	0.5	ENSG00000238280	0.00103	-0.0565	0.0586	0.0185	0.0352	0.972	0.99	-6.34
Blood CD8 T cells	4 vs all	MAP10	0.5	ENSG00000212916	0.00315	-0.173	0.179	0.228	0.0351	0.972	0.99	-6.34
Blood CD8 T cells	4 vs all	SH3GLB1	0.51	ENSG00000097033	0.00641	-0.353	0.366	3.01	0.0351	0.972	0.99	-6.34
Blood CD8 T cells	4 vs all	MAN1B1-DT	0.5	ENSG00000268996	0.00445	-0.246	0.255	0.495	0.035	0.972	0.99	-6.34
Blood CD8 T cells	4 vs all	PPAT	0.497	ENSG00000128059	0.00586	-0.325	0.336	1.09	0.0349	0.972	0.99	-6.34
Blood CD8 T cells	4 vs all	LINC02132	0.499	ENSG00000268804	0.00375	-0.208	0.215	0.291	0.0349	0.972	0.99	-6.34
Blood CD8 T cells	4 vs all	UBE4B	0.497	ENSG00000130939	0.00609	-0.338	0.35	1.5	0.0349	0.972	0.99	-6.34
Blood CD8 T cells	4 vs all	ZNF607	0.5	ENSG00000198182	-0.00303	-0.175	0.169	0.274	-0.0348	0.972	0.99	-6.34
Blood CD8 T cells	4 vs all	AAMP	0.495	ENSG00000127837	-0.0064	-0.372	0.359	2.68	-0.0344	0.973	0.99	-6.34
Blood CD8 T cells	4 vs all	TARBP1	0.5	ENSG00000059588	0.00582	-0.329	0.34	1.04	0.0343	0.973	0.99	-6.34
Blood CD8 T cells	4 vs all	AC104170.1	0.5	ENSG00000227070	-0.00144	-0.0844	0.0815	0.0436	-0.0342	0.973	0.99	-6.34
Blood CD8 T cells	4 vs all	AL133353.1	0.5	ENSG00000229278	0.000742	-0.0421	0.0436	0.00856	0.0341	0.973	0.99	-6.34
Blood CD8 T cells	4 vs all	FAM220A	0.5	ENSG00000178397	-0.00588	-0.347	0.336	1.16	-0.0339	0.973	0.99	-6.34
Blood CD8 T cells	4 vs all	SFT2D2	0.502	ENSG00000213064	0.00693	-0.397	0.411	2.17	0.0338	0.973	0.99	-6.34
Blood CD8 T cells	4 vs all	ADSSL1	0.5	ENSG00000185100	0.0015	-0.0864	0.0894	0.0583	0.0337	0.973	0.991	-6.34
Blood CD8 T cells	4 vs all	GPHN	0.499	ENSG00000171723	-0.00595	-0.356	0.344	1.21	-0.0334	0.973	0.991	-6.34
Blood CD8 T cells	4 vs all	AC243960.1	0.499	ENSG00000268027	0.00582	-0.337	0.349	3.37	0.0334	0.973	0.991	-6.34
Blood CD8 T cells	4 vs all	FFAR2	0.5	ENSG00000126262	-0.000337	-0.0202	0.0196	0.00339	-0.0334	0.973	0.991	-6.34
Blood CD8 T cells	4 vs all	AL139289.1	0.5	ENSG00000229431	-0.000311	-0.0187	0.018	0.00625	-0.0333	0.973	0.991	-6.34
Blood CD8 T cells	4 vs all	TUBB1	0.5	ENSG00000101162	0.000517	-0.0301	0.0311	0.0108	0.0332	0.974	0.991	-6.34
Blood CD8 T cells	4 vs all	JARID2	0.497	ENSG00000008083	0.00596	-0.347	0.359	1.75	0.0332	0.974	0.991	-6.34
Blood CD8 T cells	4 vs all	MTRNR2L4	0.5	ENSG00000232196	-0.000281	-0.017	0.0165	0.00537	-0.033	0.974	0.991	-6.34
Blood CD8 T cells	4 vs all	EXOSC10	0.495	ENSG00000171824	0.00638	-0.374	0.387	2.03	0.033	0.974	0.991	-6.34
Blood CD8 T cells	4 vs all	SARS2	0.5	ENSG00000104835	0.0059	-0.347	0.359	1.39	0.0329	0.974	0.991	-6.34
Blood CD8 T cells	4 vs all	MDH1B	0.5	ENSG00000138400	0.000857	-0.0504	0.0521	0.0204	0.0329	0.974	0.991	-6.34
Blood CD8 T cells	4 vs all	FGFR2	0.5	ENSG00000066468	-0.00136	-0.0827	0.08	0.0492	-0.0329	0.974	0.991	-6.34
Blood CD8 T cells	4 vs all	CIAO1	0.502	ENSG00000144021	-0.00618	-0.377	0.365	2.71	-0.0328	0.974	0.991	-6.34
Blood CD8 T cells	4 vs all	SESN2	0.503	ENSG00000130766	-0.00602	-0.367	0.355	1.21	-0.0328	0.974	0.991	-6.34
Blood CD8 T cells	4 vs all	ZFP28	0.5	ENSG00000196867	-0.0024	-0.148	0.143	0.148	-0.0324	0.974	0.991	-6.34
Blood CD8 T cells	4 vs all	FAF2	0.498	ENSG00000113194	0.0058	-0.348	0.359	1.4	0.0323	0.974	0.991	-6.34
Blood CD8 T cells	4 vs all	MLH1	0.497	ENSG00000076242	-0.00604	-0.375	0.363	1.54	-0.0322	0.974	0.991	-6.34
Blood CD8 T cells	4 vs all	STK38	0.49	ENSG00000112079	-0.00696	-0.433	0.419	3.22	-0.0321	0.974	0.991	-6.34
Blood CD8 T cells	4 vs all	ANKLE2	0.497	ENSG00000176915	-0.00596	-0.372	0.36	1.31	-0.032	0.974	0.991	-6.34
Blood CD8 T cells	4 vs all	GMNN	0.49	ENSG00000112312	0.00727	-0.439	0.454	1.06	0.032	0.974	0.991	-6.34
Blood CD8 T cells	4 vs all	FAM120AOS	0.498	ENSG00000188938	0.00619	-0.375	0.387	1.69	0.032	0.974	0.991	-6.34
Blood CD8 T cells	4 vs all	AC078846.1	0.5	ENSG00000273329	0.00505	-0.306	0.316	0.876	0.032	0.974	0.991	-6.34
Blood CD8 T cells	4 vs all	DCAF5	0.504	ENSG00000139990	-0.00653	-0.41	0.397	2.27	-0.0318	0.975	0.991	-6.34
Blood CD8 T cells	4 vs all	LINC01679	0.5	ENSG00000237989	-0.001	-0.0631	0.0611	0.036	-0.0317	0.975	0.991	-6.34
Blood CD8 T cells	4 vs all	LIPC	0.499	ENSG00000166035	-0.00355	-0.225	0.218	0.246	-0.0316	0.975	0.991	-6.34
Blood CD8 T cells	4 vs all	PGM3	0.5	ENSG00000013375	0.00466	-0.286	0.295	0.776	0.0315	0.975	0.991	-6.34
Blood CD8 T cells	4 vs all	SPAG7	0.492	ENSG00000091640	0.00537	-0.33	0.341	3.06	0.0315	0.975	0.991	-6.34
Blood CD8 T cells	4 vs all	PIM1	0.472	ENSG00000137193	0.00581	-0.358	0.369	3.54	0.0315	0.975	0.991	-6.34
Blood CD8 T cells	4 vs all	ZNF32-AS2	0.5	ENSG00000230565	0.000407	-0.0251	0.0259	0.00713	0.0314	0.975	0.991	-6.34
Blood CD8 T cells	4 vs all	ZNF568	0.501	ENSG00000198453	0.0055	-0.34	0.351	1.26	0.0313	0.975	0.991	-6.34
Blood CD8 T cells	4 vs all	SCO2	0.5	ENSG00000284194	0.00467	-0.289	0.298	0.784	0.0313	0.975	0.991	-6.34
Blood CD8 T cells	4 vs all	CARD8	0.493	ENSG00000105483	-0.00618	-0.395	0.382	2.72	-0.0313	0.975	0.991	-6.34
Blood CD8 T cells	4 vs all	RASSF7	0.496	ENSG00000099849	0.00621	-0.386	0.399	2.64	0.0312	0.975	0.991	-6.34
Blood CD8 T cells	4 vs all	SBF2	0.499	ENSG00000133812	-0.00508	-0.327	0.316	0.8	-0.0311	0.975	0.991	-6.34
Blood CD8 T cells	4 vs all	FAM110C	0.5	ENSG00000184731	0.00119	-0.0745	0.0769	0.0504	0.031	0.975	0.991	-6.34
Blood CD8 T cells	4 vs all	AL139289.2	0.5	ENSG00000234694	0.00219	-0.136	0.141	0.168	0.031	0.975	0.991	-6.34
Blood CD8 T cells	4 vs all	AL592164.1	0.5	ENSG00000261435	0.000245	-0.0153	0.0158	0.00284	0.0309	0.975	0.991	-6.34
Blood CD8 T cells	4 vs all	AL359736.1	0.5	ENSG00000273167	-0.00106	-0.0684	0.0662	0.0123	-0.0309	0.975	0.991	-6.34
Blood CD8 T cells	4 vs all	SLC35B1	0.498	ENSG00000121073	-0.00594	-0.388	0.376	2.1	-0.0306	0.976	0.991	-6.34
Blood CD8 T cells	4 vs all	MFSD12	0.498	ENSG00000161091	0.00455	-0.288	0.297	0.723	0.0306	0.976	0.991	-6.34
Blood CD8 T cells	4 vs all	PUF60	0.508	ENSG00000179950	-0.00439	-0.288	0.279	3.4	-0.0304	0.976	0.991	-6.34
Blood CD8 T cells	4 vs all	FAH	0.499	ENSG00000103876	0.00474	-0.304	0.313	0.728	0.0303	0.976	0.991	-6.34
Blood CD8 T cells	4 vs all	ARID2	0.495	ENSG00000189079	-0.00624	-0.414	0.401	1.69	-0.0302	0.976	0.991	-6.34
Blood CD8 T cells	4 vs all	CYP11B1	0.5	ENSG00000160882	-0.000353	-0.0235	0.0228	0.0034	-0.03	0.976	0.992	-6.34
Blood CD8 T cells	4 vs all	PRC1-AS1	0.5	ENSG00000258725	-0.000559	-0.0374	0.0363	0.0102	-0.0299	0.976	0.992	-6.34
Blood CD8 T cells	4 vs all	SKP1	0.496	ENSG00000113558	-0.00317	-0.212	0.206	4.81	-0.0298	0.976	0.992	-6.34
Blood CD8 T cells	4 vs all	ZNF470	0.501	ENSG00000197016	-0.00268	-0.179	0.174	0.253	-0.0298	0.976	0.992	-6.34
Blood CD8 T cells	4 vs all	CYP20A1	0.497	ENSG00000119004	0.00533	-0.348	0.359	2.15	0.0297	0.976	0.992	-6.34
Blood CD8 T cells	4 vs all	CD69	0.471	ENSG00000110848	-0.00591	-0.399	0.387	4.02	-0.0296	0.976	0.992	-6.34
Blood CD8 T cells	4 vs all	MYSM1	0.5	ENSG00000162601	-0.00577	-0.391	0.38	1.62	-0.0295	0.977	0.992	-6.34
Blood CD8 T cells	4 vs all	PI4KB	0.499	ENSG00000143393	-0.00551	-0.374	0.363	1.97	-0.0295	0.977	0.992	-6.34
Blood CD8 T cells	4 vs all	MORC2-AS1	0.5	ENSG00000235989	-0.0016	-0.109	0.106	0.112	-0.0293	0.977	0.992	-6.34
Blood CD8 T cells	4 vs all	PFAS	0.498	ENSG00000178921	-0.00385	-0.263	0.255	0.517	-0.0293	0.977	0.992	-6.34
Blood CD8 T cells	4 vs all	TMOD3	0.497	ENSG00000138594	-0.00536	-0.368	0.357	2.98	-0.0291	0.977	0.992	-6.34
Blood CD8 T cells	4 vs all	SSSCA1	0.497	ENSG00000173465	0.00556	-0.372	0.383	2.5	0.029	0.977	0.992	-6.34
Blood CD8 T cells	4 vs all	BCKDK	0.5	ENSG00000103507	-0.00539	-0.372	0.362	1.69	-0.0289	0.977	0.992	-6.34
Blood CD8 T cells	4 vs all	RMI1	0.498	ENSG00000178966	0.00426	-0.286	0.294	0.645	0.0289	0.977	0.992	-6.34
Blood CD8 T cells	4 vs all	LYSMD4	0.499	ENSG00000183060	-0.00386	-0.268	0.26	0.602	-0.0288	0.977	0.992	-6.34
Blood CD8 T cells	4 vs all	AC009185.1	0.5	ENSG00000253653	-0.00085	-0.0594	0.0577	0.0371	-0.0286	0.977	0.992	-6.34
Blood CD8 T cells	4 vs all	MOSPD2	0.498	ENSG00000130150	-0.00467	-0.327	0.317	1.07	-0.0285	0.977	0.992	-6.34
Blood CD8 T cells	4 vs all	LUC7L2	0.496	ENSG00000146963	0.00508	-0.346	0.356	3	0.0285	0.977	0.992	-6.34
Blood CD8 T cells	4 vs all	SNX13	0.497	ENSG00000071189	0.00502	-0.342	0.352	1.3	0.0285	0.977	0.992	-6.34
Blood CD8 T cells	4 vs all	ABI2	0.497	ENSG00000138443	-0.0052	-0.366	0.356	1.26	-0.0283	0.977	0.992	-6.34
Blood CD8 T cells	4 vs all	EXOG	0.498	ENSG00000157036	0.00523	-0.358	0.369	1.73	0.0283	0.977	0.992	-6.34
Blood CD8 T cells	4 vs all	SAFB	0.5	ENSG00000160633	0.00572	-0.392	0.404	2.6	0.0283	0.977	0.992	-6.34
Blood CD8 T cells	4 vs all	FARP2	0.499	ENSG00000006607	0.00328	-0.225	0.232	0.487	0.0282	0.977	0.992	-6.34
Blood CD8 T cells	4 vs all	ZNRD1	0.5	ENSG00000066379	-0.00479	-0.339	0.33	3.07	-0.0282	0.978	0.992	-6.34
Blood CD8 T cells	4 vs all	SEC24D	0.498	ENSG00000150961	0.00472	-0.327	0.337	1.09	0.028	0.978	0.992	-6.34
Blood CD8 T cells	4 vs all	AL355304.1	0.5	ENSG00000232618	0.00105	-0.0731	0.0752	0.0155	0.0279	0.978	0.992	-6.34
Blood CD8 T cells	4 vs all	KIAA0930	0.501	ENSG00000100364	0.00437	-0.304	0.313	0.902	0.0279	0.978	0.992	-6.34
Blood CD8 T cells	4 vs all	DCAF7	0.504	ENSG00000136485	-0.00515	-0.371	0.36	2.72	-0.0277	0.978	0.992	-6.34
Blood CD8 T cells	4 vs all	AL121928.1	0.5	ENSG00000273262	-0.000443	-0.032	0.0311	0.0115	-0.0277	0.978	0.992	-6.34
Blood CD8 T cells	4 vs all	STAB1	0.5	ENSG00000010327	0.00113	-0.0793	0.0816	0.0266	0.0276	0.978	0.992	-6.34
Blood CD8 T cells	4 vs all	CNTD1	0.5	ENSG00000176563	-0.000763	-0.0554	0.0539	0.0247	-0.0275	0.978	0.992	-6.34
Blood CD8 T cells	4 vs all	XAF1	0.496	ENSG00000132530	0.00529	-0.375	0.386	2.55	0.0274	0.978	0.992	-6.34
Blood CD8 T cells	4 vs all	TCEANC	0.501	ENSG00000176896	0.00386	-0.274	0.282	0.721	0.0273	0.978	0.992	-6.34
Blood CD8 T cells	4 vs all	MRPS23	0.497	ENSG00000181610	0.00532	-0.379	0.39	2.45	0.0273	0.978	0.992	-6.34
Blood CD8 T cells	4 vs all	DRC3	0.5	ENSG00000171962	-0.000656	-0.0481	0.0468	0.0164	-0.0272	0.978	0.992	-6.34
Blood CD8 T cells	4 vs all	LINC02397	0.5	ENSG00000205056	-0.000264	-0.0193	0.0188	0.00468	-0.0272	0.978	0.992	-6.34
Blood CD8 T cells	4 vs all	LINC00467	0.497	ENSG00000153363	-0.0038	-0.279	0.271	0.611	-0.0272	0.978	0.992	-6.34
Blood CD8 T cells	4 vs all	ZNF598	0.498	ENSG00000167962	0.00447	-0.319	0.328	0.963	0.0272	0.978	0.992	-6.34
Blood CD8 T cells	4 vs all	ETV7	0.503	ENSG00000010030	0.00469	-0.336	0.345	0.723	0.0271	0.978	0.992	-6.34
Blood CD8 T cells	4 vs all	PPM1G	0.501	ENSG00000115241	0.00489	-0.351	0.36	3.51	0.0271	0.978	0.992	-6.34
Blood CD8 T cells	4 vs all	SEMA7A	0.5	ENSG00000138623	-0.00247	-0.183	0.178	0.238	-0.0269	0.979	0.992	-6.34
Blood CD8 T cells	4 vs all	AC011448.1	0.5	ENSG00000258674	0.000405	-0.0295	0.0303	0.014	0.0267	0.979	0.992	-6.34
Blood CD8 T cells	4 vs all	RIPK4	0.5	ENSG00000183421	0.000326	-0.0238	0.0245	0.00413	0.0265	0.979	0.993	-6.34
Blood CD8 T cells	4 vs all	AL163973.2	0.5	ENSG00000257155	-0.00166	-0.126	0.122	0.133	-0.0264	0.979	0.993	-6.34
Blood CD8 T cells	4 vs all	ZNF74	0.5	ENSG00000185252	0.00342	-0.252	0.259	0.57	0.0264	0.979	0.993	-6.34
Blood CD8 T cells	4 vs all	PKN2-AS1	0.5	ENSG00000237505	0.00055	-0.0408	0.0419	0.0118	0.0261	0.979	0.993	-6.34
Blood CD8 T cells	4 vs all	CRIPT	0.497	ENSG00000119878	-0.00528	-0.404	0.394	2.13	-0.026	0.979	0.993	-6.34
Blood CD8 T cells	4 vs all	EMC1	0.497	ENSG00000127463	-0.00445	-0.342	0.333	1.08	-0.026	0.979	0.993	-6.34
Blood CD8 T cells	4 vs all	AL390066.1	0.5	ENSG00000224950	0.00198	-0.149	0.153	0.0915	0.0258	0.979	0.993	-6.34
Blood CD8 T cells	4 vs all	GIPC1	0.501	ENSG00000123159	-0.00447	-0.345	0.336	1.16	-0.0258	0.979	0.993	-6.34
Blood CD8 T cells	4 vs all	SLC35B2	0.504	ENSG00000157593	-0.00485	-0.377	0.367	2.14	-0.0256	0.98	0.993	-6.34
Blood CD8 T cells	4 vs all	SIK2	0.499	ENSG00000170145	0.00404	-0.307	0.315	0.908	0.0255	0.98	0.993	-6.34
Blood CD8 T cells	4 vs all	IFRD1	0.502	ENSG00000006652	-0.00495	-0.388	0.378	2.23	-0.0255	0.98	0.993	-6.34
Blood CD8 T cells	4 vs all	CC2D1B	0.5	ENSG00000154222	0.00437	-0.334	0.342	1.12	0.0254	0.98	0.993	-6.34
Blood CD8 T cells	4 vs all	AC005786.3	0.5	ENSG00000267436	-0.000467	-0.0366	0.0357	0.0148	-0.0254	0.98	0.993	-6.34
Blood CD8 T cells	4 vs all	COQ9	0.498	ENSG00000088682	-0.00492	-0.387	0.377	1.62	-0.0254	0.98	0.993	-6.34
Blood CD8 T cells	4 vs all	LINC01759	0.5	ENSG00000234546	-0.00128	-0.101	0.0983	0.0428	-0.0254	0.98	0.993	-6.34
Blood CD8 T cells	4 vs all	PKD1L1	0.5	ENSG00000158683	-0.00076	-0.0597	0.0582	0.0256	-0.0254	0.98	0.993	-6.34
Blood CD8 T cells	4 vs all	FLG-AS1	0.5	ENSG00000237975	0.000812	-0.0625	0.0641	0.0335	0.0253	0.98	0.993	-6.34
Blood CD8 T cells	4 vs all	FAM206A	0.498	ENSG00000119328	-0.00406	-0.321	0.313	1.14	-0.0251	0.98	0.993	-6.34
Blood CD8 T cells	4 vs all	TANK	0.499	ENSG00000136560	-0.00493	-0.391	0.381	2.37	-0.0251	0.98	0.993	-6.34
Blood CD8 T cells	4 vs all	TTC34	0.5	ENSG00000215912	-0.00126	-0.1	0.0976	0.0635	-0.0251	0.98	0.993	-6.34
Blood CD8 T cells	4 vs all	PRKCQ	0.5	ENSG00000065675	-0.00541	-0.43	0.42	2.21	-0.0251	0.98	0.993	-6.34
Blood CD8 T cells	4 vs all	MIR4435-2HG	0.494	ENSG00000172965	0.00609	-0.473	0.486	2.82	0.025	0.98	0.993	-6.34
Blood CD8 T cells	4 vs all	PCM1	0.495	ENSG00000078674	-0.00537	-0.43	0.419	2.94	-0.0249	0.98	0.993	-6.34
Blood CD8 T cells	4 vs all	B3GNT2	0.492	ENSG00000170340	-0.00485	-0.389	0.379	1.85	-0.0249	0.98	0.993	-6.34
Blood CD8 T cells	4 vs all	PCYOX1	0.499	ENSG00000116005	0.00422	-0.33	0.339	1.21	0.0248	0.98	0.993	-6.34
Blood CD8 T cells	4 vs all	RPA2	0.508	ENSG00000117748	0.00405	-0.32	0.328	3.32	0.0246	0.98	0.993	-6.34
Blood CD8 T cells	4 vs all	AC092650.1	0.5	ENSG00000230773	-0.00067	-0.0544	0.053	0.0185	-0.0246	0.98	0.993	-6.34
Blood CD8 T cells	4 vs all	KCNQ1OT1	0.499	ENSG00000269821	0.00346	-0.275	0.282	0.529	0.0244	0.981	0.993	-6.34
Blood CD8 T cells	4 vs all	KIAA1551	0.475	ENSG00000174718	-0.00489	-0.4	0.39	3.51	-0.0244	0.981	0.993	-6.34
Blood CD8 T cells	4 vs all	RASA2	0.504	ENSG00000155903	-0.00442	-0.362	0.353	2.79	-0.0243	0.981	0.993	-6.34
Blood CD8 T cells	4 vs all	AP000550.1	0.5	ENSG00000197210	0.000168	-0.0134	0.0138	0.00292	0.0243	0.981	0.993	-6.34
Blood CD8 T cells	4 vs all	HLTF-AS1	0.5	ENSG00000239718	-0.000194	-0.0159	0.0155	0.00325	-0.0243	0.981	0.993	-6.34
Blood CD8 T cells	4 vs all	AC004918.1	0.5	ENSG00000244701	0.00217	-0.174	0.179	0.207	0.0242	0.981	0.993	-6.34
Blood CD8 T cells	4 vs all	SYCP2	0.498	ENSG00000196074	-0.00332	-0.274	0.267	0.562	-0.0241	0.981	0.993	-6.34
Blood CD8 T cells	4 vs all	NOC4L	0.497	ENSG00000184967	-0.00441	-0.365	0.357	1.54	-0.024	0.981	0.993	-6.34
Blood CD8 T cells	4 vs all	AC016745.2	0.5	ENSG00000272563	-0.0016	-0.133	0.13	0.115	-0.024	0.981	0.993	-6.34
Blood CD8 T cells	4 vs all	CLN8	0.499	ENSG00000182372	-0.00323	-0.269	0.263	0.589	-0.0239	0.981	0.993	-6.34
Blood CD8 T cells	4 vs all	SRSF10	0.489	ENSG00000188529	0.00415	-0.343	0.351	3.5	0.0235	0.981	0.993	-6.34
Blood CD8 T cells	4 vs all	SPATS2	0.502	ENSG00000123352	-0.00387	-0.328	0.32	0.964	-0.0235	0.981	0.993	-6.34
Blood CD8 T cells	4 vs all	KPNA5	0.499	ENSG00000196911	0.00446	-0.37	0.379	1.56	0.0234	0.981	0.993	-6.34
Blood CD8 T cells	4 vs all	ENO1	0.502	ENSG00000074800	-0.00315	-0.268	0.262	4.55	-0.0234	0.981	0.993	-6.34
Blood CD8 T cells	4 vs all	ARMC10	0.5	ENSG00000170632	0.00457	-0.38	0.389	1.09	0.0234	0.981	0.993	-6.34
Blood CD8 T cells	4 vs all	OXSM	0.498	ENSG00000151093	0.00363	-0.302	0.309	0.882	0.0234	0.981	0.993	-6.34
Blood CD8 T cells	4 vs all	KLF3	0.498	ENSG00000109787	-0.00496	-0.423	0.413	2.55	-0.0233	0.981	0.993	-6.34
Blood CD8 T cells	4 vs all	OCLN	0.5	ENSG00000197822	0.0019	-0.159	0.163	0.223	0.0233	0.981	0.993	-6.34
Blood CD8 T cells	4 vs all	AL121753.1	0.5	ENSG00000261582	0.000249	-0.0208	0.0213	0.0042	0.0233	0.981	0.993	-6.34
Blood CD8 T cells	4 vs all	NFAM1	0.5	ENSG00000235568	-0.000476	-0.0408	0.0399	0.0132	-0.0232	0.982	0.993	-6.34
Blood CD8 T cells	4 vs all	AC027287.2	0.5	ENSG00000257870	-0.000205	-0.0176	0.0172	0.00326	-0.0231	0.982	0.993	-6.34
Blood CD8 T cells	4 vs all	RCOR3	0.5	ENSG00000117625	-0.00438	-0.377	0.369	1.67	-0.0231	0.982	0.993	-6.34
Blood CD8 T cells	4 vs all	RTL6	0.501	ENSG00000188636	-0.0034	-0.295	0.288	0.734	-0.023	0.982	0.993	-6.34
Blood CD8 T cells	4 vs all	AC027020.2	0.499	ENSG00000270127	-0.00193	-0.168	0.165	0.218	-0.0228	0.982	0.993	-6.34
Blood CD8 T cells	4 vs all	STAT5B	0.495	ENSG00000173757	-0.00446	-0.391	0.382	1.82	-0.0227	0.982	0.993	-6.34
Blood CD8 T cells	4 vs all	ARRDC3	0.501	ENSG00000113369	0.00466	-0.4	0.409	1.74	0.0227	0.982	0.993	-6.34
Blood CD8 T cells	4 vs all	PIGZ	0.5	ENSG00000119227	-0.00208	-0.182	0.178	0.194	-0.0227	0.982	0.993	-6.34
Blood CD8 T cells	4 vs all	TIMELESS	0.494	ENSG00000111602	-0.00395	-0.346	0.339	0.651	-0.0227	0.982	0.993	-6.34
Blood CD8 T cells	4 vs all	NFXL1	0.5	ENSG00000170448	0.00344	-0.296	0.302	0.835	0.0227	0.982	0.993	-6.34
Blood CD8 T cells	4 vs all	AC068025.1	0.5	ENSG00000264808	0.00108	-0.0927	0.0948	0.0483	0.0226	0.982	0.993	-6.34
Blood CD8 T cells	4 vs all	AL360181.2	0.5	ENSG00000235245	0.000928	-0.0802	0.082	0.03	0.0225	0.982	0.993	-6.34
Blood CD8 T cells	4 vs all	ACTL7B	0.5	ENSG00000148156	-0.000222	-0.0197	0.0193	0.00328	-0.0224	0.982	0.993	-6.34
Blood CD8 T cells	4 vs all	LINC00578	0.5	ENSG00000228221	-0.000277	-0.0246	0.0241	0.00536	-0.0224	0.982	0.993	-6.34
Blood CD8 T cells	4 vs all	PABPC1L	0.498	ENSG00000101104	-0.00333	-0.296	0.29	0.742	-0.0224	0.982	0.993	-6.34
Blood CD8 T cells	4 vs all	AC006160.1	0.5	ENSG00000249502	-0.000869	-0.078	0.0763	0.049	-0.0222	0.982	0.993	-6.34
Blood CD8 T cells	4 vs all	MSRA	0.498	ENSG00000175806	0.00393	-0.347	0.354	1.2	0.0221	0.982	0.993	-6.34
Blood CD8 T cells	4 vs all	AL138976.2	0.5	ENSG00000259775	0.000472	-0.0417	0.0427	0.00881	0.022	0.982	0.993	-6.34
Blood CD8 T cells	4 vs all	ANKRD33B	0.5	ENSG00000164236	-0.00117	-0.106	0.104	0.0831	-0.0219	0.983	0.993	-6.34
Blood CD8 T cells	4 vs all	BROX	0.499	ENSG00000162819	-0.0041	-0.372	0.364	1.97	-0.0219	0.983	0.993	-6.34
Blood CD8 T cells	4 vs all	DCAF17	0.5	ENSG00000115827	0.00365	-0.325	0.332	1.2	0.0219	0.983	0.993	-6.34
Blood CD8 T cells	4 vs all	AC069234.5	0.5	ENSG00000277423	0.000185	-0.0166	0.017	0.0029	0.0217	0.983	0.993	-6.34
Blood CD8 T cells	4 vs all	LINC02100	0.499	ENSG00000248693	-0.00205	-0.19	0.186	0.308	-0.0215	0.983	0.994	-6.34
Blood CD8 T cells	4 vs all	RPL34	0.42	ENSG00000109475	-0.00257	-0.241	0.236	7.51	-0.0212	0.983	0.994	-6.34
Blood CD8 T cells	4 vs all	FKBP15	0.497	ENSG00000119321	0.00378	-0.348	0.355	1.35	0.0212	0.983	0.994	-6.34
Blood CD8 T cells	4 vs all	LINGO4	0.5	ENSG00000213171	-0.000708	-0.0668	0.0654	0.0134	-0.0211	0.983	0.994	-6.34
Blood CD8 T cells	4 vs all	AC084337.2	0.5	ENSG00000283977	-0.000561	-0.053	0.0519	0.0184	-0.021	0.983	0.994	-6.34
Blood CD8 T cells	4 vs all	SLC35F2	0.499	ENSG00000110660	0.0025	-0.232	0.237	0.458	0.021	0.983	0.994	-6.34
Blood CD8 T cells	4 vs all	PUS7L	0.499	ENSG00000129317	0.00403	-0.375	0.383	2.16	0.0209	0.983	0.994	-6.34
Blood CD8 T cells	4 vs all	AC008915.2	0.5	ENSG00000260136	0.00218	-0.207	0.211	0.343	0.0205	0.984	0.994	-6.34
Blood CD8 T cells	4 vs all	C2CD2L	0.5	ENSG00000172375	0.00242	-0.231	0.236	0.46	0.0204	0.984	0.994	-6.34
Blood CD8 T cells	4 vs all	CHD2	0.491	ENSG00000173575	0.00363	-0.349	0.356	3.09	0.0203	0.984	0.994	-6.34
Blood CD8 T cells	4 vs all	ZNF136	0.498	ENSG00000196646	-0.00328	-0.322	0.315	1.03	-0.0203	0.984	0.994	-6.34
Blood CD8 T cells	4 vs all	ALDH9A1	0.51	ENSG00000143149	-0.00391	-0.387	0.379	2.63	-0.0201	0.984	0.994	-6.34
Blood CD8 T cells	4 vs all	GLS2	0.499	ENSG00000135423	0.0015	-0.146	0.149	0.174	0.02	0.984	0.994	-6.34
Blood CD8 T cells	4 vs all	SMARCD3	0.499	ENSG00000082014	0.00213	-0.208	0.212	0.252	0.02	0.984	0.994	-6.34
Blood CD8 T cells	4 vs all	GLT1D1	0.5	ENSG00000151948	-0.000463	-0.046	0.0451	0.0213	-0.02	0.984	0.994	-6.34
Blood CD8 T cells	4 vs all	LACTB2	0.496	ENSG00000147592	0.00367	-0.36	0.367	1.39	0.0199	0.984	0.994	-6.34
Blood CD8 T cells	4 vs all	AC024243.1	0.5	ENSG00000272969	0.000921	-0.093	0.0948	0.0327	0.0193	0.985	0.995	-6.34
Blood CD8 T cells	4 vs all	KATNAL1	0.498	ENSG00000102781	-0.00347	-0.358	0.351	1.18	-0.0193	0.985	0.995	-6.34
Blood CD8 T cells	4 vs all	CCR9	0.498	ENSG00000173585	-0.00202	-0.208	0.204	0.159	-0.0192	0.985	0.995	-6.34
Blood CD8 T cells	4 vs all	BRI3	0.501	ENSG00000164713	-0.00309	-0.328	0.321	0.931	-0.0187	0.985	0.995	-6.34
Blood CD8 T cells	4 vs all	AL357093.2	0.5	ENSG00000258752	-0.000222	-0.0236	0.0232	0.00531	-0.0186	0.985	0.995	-6.34
Blood CD8 T cells	4 vs all	SLC2A3	0.482	ENSG00000059804	-0.00354	-0.382	0.375	3.01	-0.0184	0.985	0.995	-6.34
Blood CD8 T cells	4 vs all	AC008280.3	0.5	ENSG00000272156	0.000617	-0.0657	0.0669	0.0338	0.0183	0.985	0.995	-6.34
Blood CD8 T cells	4 vs all	UBALD2	0.494	ENSG00000185262	-0.00371	-0.407	0.4	1.61	-0.0181	0.986	0.995	-6.34
Blood CD8 T cells	4 vs all	ECHDC2	0.491	ENSG00000121310	0.00352	-0.38	0.387	2.07	0.018	0.986	0.995	-6.34
Blood CD8 T cells	4 vs all	Z98200.1	0.5	ENSG00000271734	-0.000491	-0.0541	0.0531	0.0168	-0.018	0.986	0.995	-6.34
Blood CD8 T cells	4 vs all	MBLAC1	0.5	ENSG00000214309	-0.00141	-0.155	0.153	0.182	-0.018	0.986	0.995	-6.34
Blood CD8 T cells	4 vs all	AP000569.1	0.5	ENSG00000273102	-0.000223	-0.0248	0.0243	0.00464	-0.0179	0.986	0.995	-6.34
Blood CD8 T cells	4 vs all	AC024267.4	0.5	ENSG00000265845	0.000434	-0.0474	0.0482	0.0109	0.0179	0.986	0.995	-6.34
Blood CD8 T cells	4 vs all	CEACAM19	0.5	ENSG00000186567	0.000162	-0.0178	0.0181	0.00496	0.0178	0.986	0.995	-6.34
Blood CD8 T cells	4 vs all	NRAS	0.5	ENSG00000213281	0.00343	-0.377	0.384	1.78	0.0177	0.986	0.995	-6.34
Blood CD8 T cells	4 vs all	PIDD1	0.496	ENSG00000177595	0.00291	-0.32	0.326	1	0.0177	0.986	0.995	-6.34
Blood CD8 T cells	4 vs all	RIPK3	0.501	ENSG00000129465	0.00298	-0.329	0.335	1.34	0.0177	0.986	0.995	-6.34
Blood CD8 T cells	4 vs all	ZNF574	0.498	ENSG00000105732	0.00265	-0.295	0.3	0.81	0.0176	0.986	0.995	-6.34
Blood CD8 T cells	4 vs all	AC009570.1	0.5	ENSG00000272986	0.000152	-0.0169	0.0172	0.00429	0.0175	0.986	0.995	-6.34
Blood CD8 T cells	4 vs all	IGHV3-11	0.5	ENSG00000211941	0.000167	-0.0188	0.0191	0.00292	0.0174	0.986	0.995	-6.34
Blood CD8 T cells	4 vs all	AARS	0.496	ENSG00000090861	0.00311	-0.35	0.356	1.3	0.0174	0.986	0.995	-6.34
Blood CD8 T cells	4 vs all	AC087276.2	0.5	ENSG00000254907	0.000916	-0.103	0.105	0.0854	0.0173	0.986	0.995	-6.34
Blood CD8 T cells	4 vs all	AC005808.1	0.5	ENSG00000235415	0.000516	-0.0582	0.0592	0.0147	0.0173	0.986	0.995	-6.34
Blood CD8 T cells	4 vs all	MANBAL	0.5	ENSG00000101363	0.00277	-0.321	0.327	1.04	0.0168	0.987	0.996	-6.34
Blood CD8 T cells	4 vs all	H1FX-AS1	0.5	ENSG00000206417	0.000945	-0.112	0.114	0.083	0.0164	0.987	0.996	-6.34
Blood CD8 T cells	4 vs all	ILF3-DT	0.495	ENSG00000267100	-0.00324	-0.396	0.389	2.51	-0.0162	0.987	0.996	-6.34
Blood CD8 T cells	4 vs all	PSMD5	0.501	ENSG00000095261	0.00297	-0.358	0.364	1.45	0.0162	0.987	0.996	-6.34
Blood CD8 T cells	4 vs all	GAS6-AS1	0.5	ENSG00000233695	-0.00091	-0.112	0.11	0.0675	-0.0161	0.987	0.996	-6.34
Blood CD8 T cells	4 vs all	SPIN4	0.501	ENSG00000186767	0.00188	-0.23	0.233	0.399	0.016	0.987	0.996	-6.34
Blood CD8 T cells	4 vs all	CDK14	0.5	ENSG00000058091	-0.000673	-0.0838	0.0824	0.0276	-0.0159	0.987	0.996	-6.34
Blood CD8 T cells	4 vs all	AMDHD1	0.501	ENSG00000139344	0.00168	-0.206	0.21	0.339	0.0159	0.987	0.996	-6.34
Blood CD8 T cells	4 vs all	ARHGEF3	0.494	ENSG00000163947	0.00341	-0.421	0.428	2.67	0.0158	0.987	0.996	-6.34
Blood CD8 T cells	4 vs all	SLC49A3	0.5	ENSG00000169026	0.00138	-0.172	0.175	0.136	0.0157	0.987	0.996	-6.34
Blood CD8 T cells	4 vs all	LPA	0.5	ENSG00000198670	0.000509	-0.0634	0.0644	0.0259	0.0157	0.988	0.996	-6.34
Blood CD8 T cells	4 vs all	GLA	0.498	ENSG00000102393	0.00276	-0.344	0.35	1.14	0.0156	0.988	0.996	-6.34
Blood CD8 T cells	4 vs all	GSTO2	0.5	ENSG00000065621	-0.00117	-0.148	0.146	0.165	-0.0156	0.988	0.996	-6.34
Blood CD8 T cells	4 vs all	USP15	0.489	ENSG00000135655	0.00294	-0.368	0.373	3.23	0.0156	0.988	0.996	-6.34
Blood CD8 T cells	4 vs all	TMEM259	0.495	ENSG00000182087	0.00299	-0.374	0.38	1.85	0.0156	0.988	0.996	-6.34
Blood CD8 T cells	4 vs all	FAM32A	0.494	ENSG00000105058	-0.00274	-0.349	0.344	2.96	-0.0156	0.988	0.996	-6.34
Blood CD8 T cells	4 vs all	CXorf40A	0.498	ENSG00000197620	0.00264	-0.331	0.337	1.21	0.0156	0.988	0.996	-6.34
Blood CD8 T cells	4 vs all	FIBP	0.495	ENSG00000172500	0.00284	-0.36	0.365	3.07	0.0155	0.988	0.996	-6.34
Blood CD8 T cells	4 vs all	DUSP28	0.498	ENSG00000188542	0.00296	-0.375	0.381	1.67	0.0154	0.988	0.996	-6.34
Blood CD8 T cells	4 vs all	GIT2	0.505	ENSG00000139436	0.003	-0.38	0.386	2.55	0.0154	0.988	0.996	-6.34
Blood CD8 T cells	4 vs all	GSC	0.499	ENSG00000133937	0.00131	-0.167	0.17	0.182	0.0153	0.988	0.996	-6.34
Blood CD8 T cells	4 vs all	PHOSPHO1	0.5	ENSG00000173868	0.000573	-0.074	0.0752	0.0431	0.0151	0.988	0.996	-6.34
Blood CD8 T cells	4 vs all	VAMP7	0.499	ENSG00000124333	-0.00276	-0.365	0.359	2.12	-0.015	0.988	0.996	-6.34
Blood CD8 T cells	4 vs all	LEXM	0.5	ENSG00000162398	0.00199	-0.26	0.264	0.447	0.0149	0.988	0.996	-6.34
Blood CD8 T cells	4 vs all	MED12	0.5	ENSG00000184634	-0.00256	-0.344	0.339	1.21	-0.0147	0.988	0.996	-6.34
Blood CD8 T cells	4 vs all	AC008403.2	0.5	ENSG00000268530	0.000113	-0.0151	0.0153	0.005	0.0147	0.988	0.996	-6.34
Blood CD8 T cells	4 vs all	AC012377.1	0.5	ENSG00000246863	-0.000108	-0.0146	0.0144	0.00521	-0.0147	0.988	0.996	-6.34
Blood CD8 T cells	4 vs all	OSBP	0.501	ENSG00000110048	-0.00225	-0.305	0.3	0.924	-0.0146	0.988	0.996	-6.34
Blood CD8 T cells	4 vs all	ZBTB47	0.5	ENSG00000114853	0.000164	-0.0223	0.0226	0.00735	0.0144	0.989	0.996	-6.34
Blood CD8 T cells	4 vs all	SLBP	0.498	ENSG00000163950	-0.00294	-0.408	0.402	2.65	-0.0143	0.989	0.996	-6.34
Blood CD8 T cells	4 vs all	TRBV6-2	0.486	ENSG00000283063	-0.00466	-0.648	0.638	1.62	-0.0142	0.989	0.996	-6.34
Blood CD8 T cells	4 vs all	AMFR	0.5	ENSG00000159461	0.00215	-0.295	0.3	0.776	0.0142	0.989	0.996	-6.34
Blood CD8 T cells	4 vs all	AL591468.1	0.5	ENSG00000226004	9.98e-05	-0.0138	0.014	0.00298	0.0141	0.989	0.996	-6.34
Blood CD8 T cells	4 vs all	CRTC3	0.498	ENSG00000140577	0.00272	-0.376	0.381	1.51	0.0141	0.989	0.996	-6.34
Blood CD8 T cells	4 vs all	CALCOCO1	0.496	ENSG00000012822	0.00271	-0.376	0.382	2.38	0.0141	0.989	0.996	-6.34
Blood CD8 T cells	4 vs all	WNT1	0.499	ENSG00000125084	-0.00155	-0.22	0.217	0.367	-0.014	0.989	0.996	-6.34
Blood CD8 T cells	4 vs all	AC026471.1	0.501	ENSG00000260267	-0.0014	-0.201	0.198	0.331	-0.0138	0.989	0.996	-6.34
Blood CD8 T cells	4 vs all	CFAP53	0.5	ENSG00000172361	-0.000491	-0.0708	0.0698	0.0583	-0.0138	0.989	0.996	-6.34
Blood CD8 T cells	4 vs all	CALU	0.493	ENSG00000128595	-0.00263	-0.38	0.375	1.76	-0.0137	0.989	0.996	-6.34
Blood CD8 T cells	4 vs all	MFSD1	0.5	ENSG00000118855	-0.00254	-0.368	0.363	2.28	-0.0137	0.989	0.996	-6.34
Blood CD8 T cells	4 vs all	SPIN1	0.499	ENSG00000106723	-0.00234	-0.341	0.336	1.29	-0.0136	0.989	0.996	-6.34
Blood CD8 T cells	4 vs all	LRRC29	0.5	ENSG00000125122	0.00119	-0.172	0.174	0.216	0.0136	0.989	0.996	-6.34
Blood CD8 T cells	4 vs all	FARP1-AS1	0.5	ENSG00000231194	-0.000115	-0.0168	0.0166	0.00318	-0.0136	0.989	0.996	-6.34
Blood CD8 T cells	4 vs all	HOOK2	0.497	ENSG00000095066	0.00231	-0.335	0.34	1.21	0.0135	0.989	0.996	-6.34
Blood CD8 T cells	4 vs all	PCSK4	0.5	ENSG00000115257	-0.000782	-0.117	0.115	0.097	-0.0133	0.989	0.996	-6.34
Blood CD8 T cells	4 vs all	MAFF	0.499	ENSG00000185022	0.00221	-0.326	0.33	0.697	0.0132	0.989	0.996	-6.34
Blood CD8 T cells	4 vs all	AL590714.1	0.5	ENSG00000224985	0.000711	-0.105	0.107	0.107	0.0132	0.989	0.996	-6.34
Blood CD8 T cells	4 vs all	TSEN34	0.501	ENSG00000170892	0.00237	-0.359	0.363	2.08	0.0129	0.99	0.997	-6.34
Blood CD8 T cells	4 vs all	C7orf31	0.499	ENSG00000153790	-0.00203	-0.313	0.309	0.874	-0.0128	0.99	0.997	-6.34
Blood CD8 T cells	4 vs all	NKAPD1	0.498	ENSG00000150776	-0.00232	-0.359	0.354	1.88	-0.0128	0.99	0.997	-6.34
Blood CD8 T cells	4 vs all	AC130324.3	0.5	ENSG00000275185	0.000235	-0.0363	0.0368	0.0155	0.0127	0.99	0.997	-6.34
Blood CD8 T cells	4 vs all	EVI5L	0.5	ENSG00000142459	-0.00139	-0.217	0.215	0.347	-0.0127	0.99	0.997	-6.34
Blood CD8 T cells	4 vs all	MSH5-SAPCD1	0.5	ENSG00000255152	-0.000371	-0.0584	0.0577	0.0313	-0.0126	0.99	0.997	-6.34
Blood CD8 T cells	4 vs all	BRI3BP	0.498	ENSG00000184992	0.00168	-0.263	0.267	0.503	0.0125	0.99	0.997	-6.34
Blood CD8 T cells	4 vs all	URGCP	0.498	ENSG00000106608	-0.00191	-0.304	0.3	0.938	-0.0124	0.99	0.997	-6.34
Blood CD8 T cells	4 vs all	TLN2	0.5	ENSG00000171914	-0.000598	-0.0989	0.0977	0.06	-0.012	0.99	0.997	-6.34
Blood CD8 T cells	4 vs all	AC008403.3	0.5	ENSG00000269814	-0.00097	-0.161	0.159	0.204	-0.012	0.99	0.997	-6.34
Blood CD8 T cells	4 vs all	AP005131.2	0.5	ENSG00000267366	0.000114	-0.0188	0.0191	0.00297	0.0119	0.991	0.997	-6.34
Blood CD8 T cells	4 vs all	IFRD2	0.499	ENSG00000214706	-0.00218	-0.365	0.361	2	-0.0118	0.991	0.997	-6.34
Blood CD8 T cells	4 vs all	AC115618.2	0.5	ENSG00000228343	0.000435	-0.0723	0.0731	0.0123	0.0118	0.991	0.997	-6.34
Blood CD8 T cells	4 vs all	PRKCE	0.501	ENSG00000171132	0.00141	-0.235	0.238	0.474	0.0118	0.991	0.997	-6.34
Blood CD8 T cells	4 vs all	CCDC146	0.498	ENSG00000135205	-0.00184	-0.31	0.306	0.859	-0.0118	0.991	0.997	-6.34
Blood CD8 T cells	4 vs all	APTX	0.498	ENSG00000137074	-0.00207	-0.352	0.348	1.84	-0.0117	0.991	0.997	-6.34
Blood CD8 T cells	4 vs all	AL133480.1	0.5	ENSG00000233367	-6.76e-05	-0.0115	0.0114	0.00449	-0.0116	0.991	0.997	-6.34
Blood CD8 T cells	4 vs all	SBF2-AS1	0.499	ENSG00000246273	0.0011	-0.187	0.189	0.326	0.0116	0.991	0.997	-6.34
Blood CD8 T cells	4 vs all	AL356481.1	0.5	ENSG00000228395	0.0011	-0.187	0.189	0.305	0.0115	0.991	0.997	-6.34
Blood CD8 T cells	4 vs all	AL133279.1	0.5	ENSG00000258538	-0.000309	-0.0531	0.0525	0.014	-0.0115	0.991	0.997	-6.34
Blood CD8 T cells	4 vs all	GPR61	0.5	ENSG00000156097	-0.000242	-0.0421	0.0416	0.0163	-0.0114	0.991	0.997	-6.34
Blood CD8 T cells	4 vs all	SS18L2	0.498	ENSG00000008324	0.00189	-0.327	0.331	3.35	0.0113	0.991	0.997	-6.34
Blood CD8 T cells	4 vs all	DOHH	0.496	ENSG00000129932	0.00207	-0.361	0.365	1.37	0.0112	0.991	0.997	-6.34
Blood CD8 T cells	4 vs all	OCIAD1-AS1	0.5	ENSG00000248256	-0.000273	-0.0484	0.0478	0.0221	-0.0112	0.991	0.997	-6.34
Blood CD8 T cells	4 vs all	GPA33	0.499	ENSG00000143167	-0.0013	-0.23	0.228	0.398	-0.0111	0.991	0.997	-6.34
Blood CD8 T cells	4 vs all	RBM11	0.499	ENSG00000185272	-0.000707	-0.126	0.124	0.12	-0.0111	0.991	0.997	-6.34
Blood CD8 T cells	4 vs all	TRAF2	0.498	ENSG00000127191	-0.00201	-0.363	0.359	1.28	-0.011	0.991	0.997	-6.34
Blood CD8 T cells	4 vs all	IGLV3-12	0.5	ENSG00000211667	0.00049	-0.0877	0.0887	0.0613	0.0109	0.991	0.997	-6.34
Blood CD8 T cells	4 vs all	AC091948.1	0.499	ENSG00000247199	-0.000682	-0.126	0.124	0.144	-0.0108	0.991	0.997	-6.34
Blood CD8 T cells	4 vs all	AL162742.2	0.5	ENSG00000270075	6.31e-05	-0.0116	0.0117	0.00301	0.0107	0.991	0.997	-6.34
Blood CD8 T cells	4 vs all	SYNJ2BP-COX16	0.5	ENSG00000258644	-0.000461	-0.0859	0.085	0.0747	-0.0106	0.992	0.997	-6.34
Blood CD8 T cells	4 vs all	SNRPD1	0.49	ENSG00000167088	0.00171	-0.316	0.32	3.49	0.0106	0.992	0.997	-6.34
Blood CD8 T cells	4 vs all	MRNIP	0.496	ENSG00000161010	-0.00202	-0.377	0.373	1.37	-0.0106	0.992	0.997	-6.34
Blood CD8 T cells	4 vs all	TCTEX1D2	0.496	ENSG00000213123	-0.00205	-0.385	0.381	1.26	-0.0105	0.992	0.997	-6.34
Blood CD8 T cells	4 vs all	AC092295.2	0.5	ENSG00000267309	-0.000754	-0.145	0.144	0.188	-0.0103	0.992	0.997	-6.34
Blood CD8 T cells	4 vs all	DPY19L1	0.501	ENSG00000173852	-0.00138	-0.269	0.266	0.593	-0.0101	0.992	0.997	-6.34
Blood CD8 T cells	4 vs all	AC027702.1	0.5	ENSG00000260588	-0.000629	-0.123	0.122	0.121	-0.0101	0.992	0.997	-6.34
Blood CD8 T cells	4 vs all	SBSPON	0.5	ENSG00000164764	-0.000125	-0.0247	0.0245	0.00607	-0.01	0.992	0.997	-6.34
Blood CD8 T cells	4 vs all	POT1	0.498	ENSG00000128513	-0.0017	-0.336	0.333	1.19	-0.00999	0.992	0.997	-6.34
Blood CD8 T cells	4 vs all	HAMP	0.5	ENSG00000105697	0.00026	-0.0519	0.0525	0.0156	0.00979	0.992	0.997	-6.34
Blood CD8 T cells	4 vs all	VCPKMT	0.496	ENSG00000100483	0.00192	-0.386	0.389	1.84	0.00977	0.992	0.997	-6.34
Blood CD8 T cells	4 vs all	AL022316.1	0.5	ENSG00000230107	-0.00017	-0.0348	0.0344	0.00526	-0.00969	0.992	0.997	-6.34
Blood CD8 T cells	4 vs all	LINC00381	0.5	ENSG00000226240	-0.000238	-0.0486	0.0482	0.0115	-0.00968	0.992	0.997	-6.34
Blood CD8 T cells	4 vs all	SDHD	0.499	ENSG00000204370	-0.00177	-0.365	0.362	2.81	-0.0096	0.992	0.997	-6.34
Blood CD8 T cells	4 vs all	ABCF3	0.5	ENSG00000161204	0.00179	-0.366	0.37	1.63	0.00959	0.992	0.997	-6.34
Blood CD8 T cells	4 vs all	C19orf24	0.509	ENSG00000228300	0.00188	-0.39	0.394	2.53	0.00941	0.992	0.997	-6.34
Blood CD8 T cells	4 vs all	MRPS34	0.505	ENSG00000074071	0.0016	-0.334	0.338	3.59	0.00937	0.993	0.997	-6.34
Blood CD8 T cells	4 vs all	MBLAC2	0.498	ENSG00000176055	0.00117	-0.246	0.248	0.579	0.00929	0.993	0.997	-6.34
Blood CD8 T cells	4 vs all	MPRIP-AS1	0.5	ENSG00000225442	6.61e-05	-0.014	0.0141	0.00301	0.00925	0.993	0.997	-6.34
Blood CD8 T cells	4 vs all	AGK	0.517	ENSG00000006530	-0.00199	-0.426	0.422	2.21	-0.00923	0.993	0.997	-6.34
Blood CD8 T cells	4 vs all	NUDC	0.506	ENSG00000090273	0.00149	-0.318	0.321	3.29	0.00916	0.993	0.997	-6.34
Blood CD8 T cells	4 vs all	FOXO4	0.5	ENSG00000184481	-0.00118	-0.255	0.253	0.53	-0.00915	0.993	0.997	-6.34
Blood CD8 T cells	4 vs all	CHFR	0.498	ENSG00000072609	-0.00181	-0.398	0.394	1.96	-0.00899	0.993	0.997	-6.34
Blood CD8 T cells	4 vs all	AL133551.1	0.5	ENSG00000272892	-0.000407	-0.0897	0.0889	0.0947	-0.00897	0.993	0.997	-6.34
Blood CD8 T cells	4 vs all	KCTD18	0.5	ENSG00000155729	0.0016	-0.35	0.353	1.56	0.00893	0.993	0.997	-6.34
Blood CD8 T cells	4 vs all	LNPEP	0.503	ENSG00000113441	-0.00181	-0.408	0.404	3.14	-0.00877	0.993	0.998	-6.34
Blood CD8 T cells	4 vs all	MANEAL	0.5	ENSG00000185090	0.000604	-0.136	0.137	0.132	0.00871	0.993	0.998	-6.34
Blood CD8 T cells	4 vs all	SLC7A5	0.496	ENSG00000103257	-0.00155	-0.355	0.352	1.23	-0.00865	0.993	0.998	-6.34
Blood CD8 T cells	4 vs all	PSMD13	0.511	ENSG00000185627	-0.0017	-0.393	0.389	3.24	-0.00853	0.993	0.998	-6.34
Blood CD8 T cells	4 vs all	SLC17A7	0.5	ENSG00000104888	5.77e-05	-0.0134	0.0135	0.00302	0.00845	0.993	0.998	-6.34
Blood CD8 T cells	4 vs all	AC139530.3	0.5	ENSG00000275902	0.000184	-0.0429	0.0433	0.015	0.00839	0.993	0.998	-6.34
Blood CD8 T cells	4 vs all	AL354733.3	0.5	ENSG00000235298	-0.00069	-0.166	0.164	0.139	-0.00824	0.993	0.998	-6.34
Blood CD8 T cells	4 vs all	GBGT1	0.5	ENSG00000148288	-0.000118	-0.0284	0.0282	0.0086	-0.00822	0.993	0.998	-6.34
Blood CD8 T cells	4 vs all	WHAMM	0.502	ENSG00000156232	-0.00175	-0.424	0.421	1.71	-0.00813	0.994	0.998	-6.34
Blood CD8 T cells	4 vs all	FAM131B	0.5	ENSG00000159784	0.000556	-0.136	0.138	0.14	0.00798	0.994	0.998	-6.34
Blood CD8 T cells	4 vs all	TMEM147-AS1	0.499	ENSG00000236144	-0.00103	-0.254	0.252	0.453	-0.00798	0.994	0.998	-6.34
Blood CD8 T cells	4 vs all	AL358113.1	0.5	ENSG00000285130	-0.000409	-0.102	0.101	0.0438	-0.00795	0.994	0.998	-6.34
Blood CD8 T cells	4 vs all	AP005899.1	0.5	ENSG00000263847	-5.02e-05	-0.0125	0.0124	0.00312	-0.00793	0.994	0.998	-6.34
Blood CD8 T cells	4 vs all	MOXD1	0.5	ENSG00000079931	-0.000189	-0.0472	0.0469	0.0129	-0.00792	0.994	0.998	-6.34
Blood CD8 T cells	4 vs all	BAG2	0.495	ENSG00000112208	-0.00149	-0.374	0.371	1.26	-0.00786	0.994	0.998	-6.34
Blood CD8 T cells	4 vs all	IFI6	0.483	ENSG00000126709	-0.00135	-0.341	0.338	3.03	-0.00782	0.994	0.998	-6.34
Blood CD8 T cells	4 vs all	AC091153.2	0.5	ENSG00000235085	-0.000369	-0.0937	0.093	0.0649	-0.00777	0.994	0.998	-6.34
Blood CD8 T cells	4 vs all	AC087203.3	0.5	ENSG00000270074	-0.000133	-0.0345	0.0342	0.021	-0.0076	0.994	0.998	-6.34
Blood CD8 T cells	4 vs all	INSIG1	0.505	ENSG00000186480	-0.00151	-0.398	0.395	2.27	-0.00752	0.994	0.998	-6.34
Blood CD8 T cells	4 vs all	MAGEE1	0.5	ENSG00000198934	0.000839	-0.22	0.221	0.443	0.00749	0.994	0.998	-6.34
Blood CD8 T cells	4 vs all	TAS2R13	0.5	ENSG00000212128	0.000156	-0.0413	0.0417	0.0135	0.00738	0.994	0.998	-6.34
Blood CD8 T cells	4 vs all	AC139491.7	0.5	ENSG00000285476	-0.000264	-0.0715	0.071	0.0321	-0.00728	0.994	0.998	-6.34
Blood CD8 T cells	4 vs all	LRRC61	0.5	ENSG00000127399	0.0013	-0.356	0.359	1.27	0.00715	0.994	0.998	-6.34
Blood CD8 T cells	4 vs all	AC073052.2	0.5	ENSG00000274629	-8.84e-05	-0.0253	0.0251	0.00519	-0.00689	0.995	0.998	-6.34
Blood CD8 T cells	4 vs all	ZNF827	0.5	ENSG00000151612	-0.00109	-0.314	0.312	0.849	-0.00687	0.995	0.998	-6.34
Blood CD8 T cells	4 vs all	TAF9	0.492	ENSG00000273841	-0.00115	-0.331	0.329	2.81	-0.00687	0.995	0.998	-6.34
Blood CD8 T cells	4 vs all	AL158211.1	0.5	ENSG00000261671	-5.14e-05	-0.0148	0.0147	0.00312	-0.00686	0.995	0.998	-6.34
Blood CD8 T cells	4 vs all	TMEM56-RWDD3	0.5	ENSG00000271092	-0.000175	-0.0527	0.0523	0.0199	-0.00658	0.995	0.998	-6.34
Blood CD8 T cells	4 vs all	ZNF746	0.499	ENSG00000181220	0.00106	-0.32	0.322	0.891	0.00651	0.995	0.998	-6.34
Blood CD8 T cells	4 vs all	SASS6	0.498	ENSG00000156876	-0.00119	-0.366	0.363	1.2	-0.00641	0.995	0.998	-6.34
Blood CD8 T cells	4 vs all	ESR1	0.5	ENSG00000091831	-0.000346	-0.107	0.106	0.0601	-0.0064	0.995	0.998	-6.34
Blood CD8 T cells	4 vs all	ZNF7	0.501	ENSG00000147789	0.00112	-0.351	0.354	1.23	0.00625	0.995	0.998	-6.34
Blood CD8 T cells	4 vs all	AC068473.5	0.5	ENSG00000274828	0.000491	-0.155	0.156	0.154	0.00623	0.995	0.998	-6.34
Blood CD8 T cells	4 vs all	TLR2	0.5	ENSG00000137462	0.000364	-0.115	0.115	0.0479	0.00623	0.995	0.998	-6.34
Blood CD8 T cells	4 vs all	RMRP	0.499	ENSG00000269900	0.00108	-0.36	0.362	0.989	0.0059	0.995	0.998	-6.34
Blood CD8 T cells	4 vs all	SLC35A2	0.5	ENSG00000102100	-0.000861	-0.294	0.292	0.847	-0.00579	0.995	0.998	-6.34
Blood CD8 T cells	4 vs all	VEZF1	0.5	ENSG00000136451	0.00119	-0.41	0.413	1.99	0.00568	0.995	0.998	-6.34
Blood CD8 T cells	4 vs all	SUPT6H	0.499	ENSG00000109111	-0.00107	-0.373	0.371	1.97	-0.00564	0.996	0.998	-6.34
Blood CD8 T cells	4 vs all	FAM76A	0.499	ENSG00000009780	-0.000963	-0.342	0.341	1.22	-0.00555	0.996	0.998	-6.34
Blood CD8 T cells	4 vs all	ROM1	0.5	ENSG00000149489	-0.000365	-0.13	0.13	0.154	-0.00553	0.996	0.998	-6.34
Blood CD8 T cells	4 vs all	AC012435.2	0.5	ENSG00000261775	-4.25e-05	-0.016	0.0159	0.00311	-0.00523	0.996	0.999	-6.34
Blood CD8 T cells	4 vs all	SEC61A2	0.5	ENSG00000065665	-0.000729	-0.284	0.282	0.581	-0.00507	0.996	0.999	-6.34
Blood CD8 T cells	4 vs all	IGF2R	0.503	ENSG00000197081	0.00108	-0.425	0.428	2.19	0.00497	0.996	0.999	-6.34
Blood CD8 T cells	4 vs all	NTNG2	0.5	ENSG00000196358	0.000371	-0.148	0.148	0.153	0.00493	0.996	0.999	-6.34
Blood CD8 T cells	4 vs all	AGRN	0.5	ENSG00000188157	-0.000236	-0.0953	0.0948	0.0828	-0.00488	0.996	0.999	-6.34
Blood CD8 T cells	4 vs all	CCDC85C	0.499	ENSG00000205476	-0.000614	-0.253	0.252	0.615	-0.00479	0.996	0.999	-6.34
Blood CD8 T cells	4 vs all	NEU4	0.5	ENSG00000204099	-6.2e-05	-0.0259	0.0258	0.00824	-0.00471	0.996	0.999	-6.34
Blood CD8 T cells	4 vs all	PCMT1	0.504	ENSG00000120265	0.000893	-0.374	0.376	3.08	0.00469	0.996	0.999	-6.34
Blood CD8 T cells	4 vs all	NR6A1	0.5	ENSG00000148200	-0.000166	-0.0703	0.07	0.0197	-0.00464	0.996	0.999	-6.34
Blood CD8 T cells	4 vs all	ZNF207	0.5	ENSG00000010244	0.000813	-0.349	0.351	3.37	0.00458	0.996	0.999	-6.34
Blood CD8 T cells	4 vs all	RPL26	0.495	ENSG00000161970	-0.000486	-0.212	0.211	6.67	-0.00452	0.996	0.999	-6.34
Blood CD8 T cells	4 vs all	MKNK2	0.497	ENSG00000099875	-0.000865	-0.386	0.384	2.05	-0.00442	0.996	0.999	-6.34
Blood CD8 T cells	4 vs all	ZNF555	0.5	ENSG00000186300	0.000399	-0.18	0.18	0.266	0.00436	0.997	0.999	-6.34
Blood CD8 T cells	4 vs all	BANF1	0.513	ENSG00000175334	0.000809	-0.374	0.375	3.7	0.00425	0.997	0.999	-6.34
Blood CD8 T cells	4 vs all	LINC02210-CRHR1	0.495	ENSG00000263715	-0.000739	-0.344	0.343	1.18	-0.00424	0.997	0.999	-6.34
Blood CD8 T cells	4 vs all	PELI3	0.5	ENSG00000174516	0.000202	-0.0937	0.0941	0.0767	0.00423	0.997	0.999	-6.34
Blood CD8 T cells	4 vs all	NUDT1	0.482	ENSG00000106268	-9e-04	-0.434	0.432	2.59	-0.00409	0.997	0.999	-6.34
Blood CD8 T cells	4 vs all	POLR1C	0.497	ENSG00000171453	0.000675	-0.329	0.331	1.3	0.00403	0.997	0.999	-6.34
Blood CD8 T cells	4 vs all	WDR61	0.494	ENSG00000140395	-0.000741	-0.376	0.374	2.47	-0.00389	0.997	0.999	-6.34
Blood CD8 T cells	4 vs all	ZNF234	0.499	ENSG00000263002	0.00051	-0.259	0.26	0.618	0.00386	0.997	0.999	-6.34
Blood CD8 T cells	4 vs all	ATP8B3	0.501	ENSG00000130270	-0.000388	-0.199	0.198	0.317	-0.00384	0.997	0.999	-6.34
Blood CD8 T cells	4 vs all	MAN2A2	0.5	ENSG00000196547	0.000589	-0.302	0.304	0.803	0.00382	0.997	0.999	-6.34
Blood CD8 T cells	4 vs all	ZNF701	0.502	ENSG00000167562	0.00054	-0.286	0.287	0.763	0.00371	0.997	0.999	-6.34
Blood CD8 T cells	4 vs all	AL512625.1	0.5	ENSG00000170161	0.000227	-0.122	0.122	0.138	0.00365	0.997	0.999	-6.34
Blood CD8 T cells	4 vs all	AC118758.3	0.5	ENSG00000279072	-0.000126	-0.0691	0.0688	0.0313	-0.00358	0.997	0.999	-6.34
Blood CD8 T cells	4 vs all	SLC39A13	0.499	ENSG00000165915	-0.000634	-0.356	0.355	1.41	-0.00351	0.997	0.999	-6.34
Blood CD8 T cells	4 vs all	AC055713.1	0.5	ENSG00000247373	0.000205	-0.119	0.12	0.0926	0.00337	0.997	0.999	-6.34
Blood CD8 T cells	4 vs all	AL133406.2	0.5	ENSG00000231628	7.25e-05	-0.0443	0.0445	0.016	0.00322	0.997	0.999	-6.34
Blood CD8 T cells	4 vs all	RNF8	0.497	ENSG00000112130	-0.000632	-0.388	0.387	1.73	-0.00321	0.997	0.999	-6.34
Blood CD8 T cells	4 vs all	ITFG2	0.495	ENSG00000111203	0.000584	-0.363	0.364	2.27	0.00316	0.997	0.999	-6.34
Blood CD8 T cells	4 vs all	PSMD12	0.495	ENSG00000197170	-0.000561	-0.358	0.357	2.27	-0.00309	0.998	0.999	-6.34
Blood CD8 T cells	4 vs all	SLC2A8	0.499	ENSG00000136856	0.000473	-0.323	0.324	0.896	0.00288	0.998	0.999	-6.34
Blood CD8 T cells	4 vs all	ATP5F1C	0.502	ENSG00000165629	0.000422	-0.305	0.306	3.98	0.00272	0.998	0.999	-6.34
Blood CD8 T cells	4 vs all	C12orf65	0.492	ENSG00000130921	-0.000514	-0.377	0.376	2.15	-0.00269	0.998	0.999	-6.34
Blood CD8 T cells	4 vs all	LRP11	0.5	ENSG00000120256	-0.000178	-0.131	0.131	0.106	-0.00268	0.998	0.999	-6.34
Blood CD8 T cells	4 vs all	VRK1	0.498	ENSG00000100749	-0.000538	-0.401	0.4	2.04	-0.00264	0.998	0.999	-6.34
Blood CD8 T cells	4 vs all	SGF29	0.491	ENSG00000176476	0.000454	-0.359	0.36	2.47	0.00249	0.998	0.999	-6.34
Blood CD8 T cells	4 vs all	PPAN-P2RY11	0.5	ENSG00000243207	-3.46e-05	-0.0278	0.0277	0.00754	-0.00245	0.998	0.999	-6.34
Blood CD8 T cells	4 vs all	KLHL12	0.499	ENSG00000117153	0.000422	-0.34	0.34	1.35	0.00244	0.998	0.999	-6.34
Blood CD8 T cells	4 vs all	ZFP64	0.5	ENSG00000020256	0.00035	-0.288	0.289	0.806	0.00238	0.998	0.999	-6.34
Blood CD8 T cells	4 vs all	ERGIC1	0.505	ENSG00000113719	-0.000453	-0.393	0.392	1.53	-0.00227	0.998	0.999	-6.34
Blood CD8 T cells	4 vs all	VPS13C	0.5	ENSG00000129003	-0.000445	-0.41	0.409	3.01	-0.00214	0.998	0.999	-6.34
Blood CD8 T cells	4 vs all	PPHLN1	0.497	ENSG00000134283	0.00037	-0.348	0.349	2.79	0.00209	0.998	0.999	-6.34
Blood CD8 T cells	4 vs all	NORAD	0.497	ENSG00000260032	-0.000393	-0.377	0.377	2.61	-0.00205	0.998	0.999	-6.34
Blood CD8 T cells	4 vs all	AC007370.2	0.5	ENSG00000250371	2.56e-05	-0.0248	0.0248	0.00508	0.00203	0.998	0.999	-6.34
Blood CD8 T cells	4 vs all	PABPC1	0.481	ENSG00000070756	0.000193	-0.201	0.202	5.32	0.00189	0.998	0.999	-6.34
Blood CD8 T cells	4 vs all	ZNF653	0.5	ENSG00000161914	0.000119	-0.146	0.147	0.154	0.00159	0.999	0.999	-6.34
Blood CD8 T cells	4 vs all	TTC13	0.502	ENSG00000143643	0.000296	-0.386	0.386	1.76	0.00151	0.999	0.999	-6.34
Blood CD8 T cells	4 vs all	CACNA1E	0.5	ENSG00000198216	1.14e-05	-0.0157	0.0157	0.00306	0.00144	0.999	0.999	-6.34
Blood CD8 T cells	4 vs all	AP3S2	0.499	ENSG00000157823	0.000223	-0.31	0.311	0.991	0.00141	0.999	0.999	-6.34
Blood CD8 T cells	4 vs all	PAOX	0.502	ENSG00000148832	-0.000201	-0.3	0.299	0.778	-0.00132	0.999	0.999	-6.34
Blood CD8 T cells	4 vs all	AL355916.2	0.5	ENSG00000258926	-2.15e-05	-0.0322	0.0321	0.0113	-0.00132	0.999	0.999	-6.34
Blood CD8 T cells	4 vs all	RNF123	0.5	ENSG00000164068	-0.000216	-0.328	0.328	1.09	-0.0013	0.999	0.999	-6.34
Blood CD8 T cells	4 vs all	ADCY9	0.501	ENSG00000162104	0.000156	-0.25	0.25	0.403	0.00123	0.999	0.999	-6.34
Blood CD8 T cells	4 vs all	FBXL22	0.5	ENSG00000197361	-0.000119	-0.195	0.195	0.367	-0.0012	0.999	0.999	-6.34
Blood CD8 T cells	4 vs all	SENP3	0.499	ENSG00000161956	9.93e-05	-0.191	0.191	0.281	0.00102	0.999	1	-6.34
Blood CD8 T cells	4 vs all	ZNF709	0.5	ENSG00000242852	3.7e-05	-0.0717	0.0718	0.0288	0.00101	0.999	1	-6.34
Blood CD8 T cells	4 vs all	ARHGAP5	0.499	ENSG00000100852	0.000155	-0.358	0.358	1.06	0.000854	0.999	1	-6.34
Blood CD8 T cells	4 vs all	AL020998.1	0.5	ENSG00000226664	2.27e-05	-0.0691	0.0691	0.0331	0.000645	0.999	1	-6.34
Blood CD8 T cells	4 vs all	SLC12A5	0.5	ENSG00000124140	-4.25e-05	-0.172	0.172	0.191	-0.000487	1	1	-6.34
Blood CD8 T cells	4 vs all	HSPA13	0.497	ENSG00000155304	4.48e-05	-0.343	0.343	1.31	0.000257	1	1	-6.34
Blood CD8 T cells	4 vs all	ATRAID	0.5	ENSG00000138085	3.99e-05	-0.339	0.34	3.45	0.000232	1	1	-6.34
Blood CD8 T cells	4 vs all	PWP2	0.501	ENSG00000241945	2.24e-05	-0.212	0.212	0.305	0.000208	1	1	-6.34
Blood CD8 T cells	4 vs all	TNIP1	0.502	ENSG00000145901	-3.74e-05	-0.362	0.362	3.12	-0.000203	1	1	-6.34
Blood CD8 T cells	4 vs all	ARL5A	0.513	ENSG00000162980	-3.34e-05	-0.383	0.382	3.26	-0.000172	1	1	-6.34
Blood CD8 T cells	5 vs all	AC025917.1	0.5	ENSG00000260618	0.127	0.0856	0.168	0.012	6.04	4.56e-09	9.58e-05	10.4
Blood CD8 T cells	5 vs all	OR5H14	0.5	ENSG00000236032	0.0665	0.0444	0.0885	0.00557	5.93	8.43e-09	9.58e-05	9.79
Blood CD8 T cells	5 vs all	CADM1	0.511	ENSG00000182985	0.837	0.551	1.12	0.596	5.77	2.04e-08	0.000155	8.96
Blood CD8 T cells	5 vs all	FARP1-AS1	0.5	ENSG00000231194	0.0412	0.0252	0.0572	0.00318	5.05	7.62e-07	0.00433	5.56
Blood CD8 T cells	5 vs all	ASB16	0.5	ENSG00000161664	0.142	0.0856	0.199	0.0242	4.94	1.31e-06	0.00598	5.05
Blood CD8 T cells	5 vs all	AP002852.1	0.501	ENSG00000253633	0.302	0.177	0.426	0.148	4.77	2.92e-06	0.00907	4.3
Blood CD8 T cells	5 vs all	ZNF679	0.5	ENSG00000197123	0.117	0.0689	0.166	0.0103	4.76	3.06e-06	0.00907	4.26
Blood CD8 T cells	5 vs all	AP000266.1	0.5	ENSG00000232623	0.0369	0.0216	0.0523	0.00264	4.74	3.35e-06	0.00907	4.17
Blood CD8 T cells	5 vs all	AC013472.3	0.5	ENSG00000272056	0.128	0.0746	0.181	0.0158	4.72	3.59e-06	0.00907	4.11
Blood CD8 T cells	5 vs all	CAPG	0.473	ENSG00000042493	-1.34	-1.91	-0.781	1.56	-4.7	4.07e-06	0.00926	3.99
Blood CD8 T cells	5 vs all	TRBV18	0.513	ENSG00000276557	1.33	0.764	1.9	1.26	4.62	5.83e-06	0.0117	3.66
Blood CD8 T cells	5 vs all	AL121992.2	0.5	ENSG00000271742	0.00937	0.00536	0.0134	0.000669	4.6	6.4e-06	0.0117	3.57
Blood CD8 T cells	5 vs all	PAGE2B	0.5	ENSG00000238269	0.0615	0.0351	0.0879	0.00675	4.59	6.67e-06	0.0117	3.53
Blood CD8 T cells	5 vs all	INO80B-WBP1	0.5	ENSG00000274049	0.105	0.0595	0.151	0.0189	4.53	8.42e-06	0.0128	3.32
Blood CD8 T cells	5 vs all	SMAD9	0.5	ENSG00000120693	0.026	0.0147	0.0373	0.00262	4.53	8.71e-06	0.0128	3.28
Blood CD8 T cells	5 vs all	LILRB1	0.52	ENSG00000104972	1.09	0.617	1.57	1.56	4.52	8.98e-06	0.0128	3.26
Blood CD8 T cells	5 vs all	TMIGD2	0.468	ENSG00000167664	-1.39	-2.01	-0.782	1.59	-4.49	1.05e-05	0.014	3.11
Blood CD8 T cells	5 vs all	MTSS1	0.53	ENSG00000170873	1	0.56	1.45	1.9	4.45	1.21e-05	0.0148	2.98
Blood CD8 T cells	5 vs all	AL354760.1	0.5	ENSG00000273483	0.0373	0.0208	0.0539	0.00369	4.45	1.24e-05	0.0148	2.96
Blood CD8 T cells	5 vs all	LINC02384	0.545	ENSG00000251301	1.06	0.583	1.54	1.78	4.37	1.71e-05	0.0194	2.66
Blood CD8 T cells	5 vs all	PODN	0.502	ENSG00000174348	0.408	0.223	0.593	0.205	4.35	1.9e-05	0.0205	2.56
Blood CD8 T cells	5 vs all	IFIT3	0.501	ENSG00000119917	0.602	0.329	0.875	0.576	4.34	1.99e-05	0.0206	2.52
Blood CD8 T cells	5 vs all	GATA6-AS1	0.5	ENSG00000266010	0.0517	0.0281	0.0753	0.00442	4.31	2.19e-05	0.0217	2.43
Blood CD8 T cells	5 vs all	RIMS2	0.5	ENSG00000176406	0.0759	0.0408	0.111	0.0188	4.26	2.78e-05	0.0264	2.21
Blood CD8 T cells	5 vs all	HAPLN3	0.488	ENSG00000140511	-0.86	-1.26	-0.459	0.954	-4.22	3.27e-05	0.0297	2.06
Blood CD8 T cells	5 vs all	PRX	0.5	ENSG00000105227	0.267	0.141	0.392	0.129	4.19	3.7e-05	0.0313	1.94
Blood CD8 T cells	5 vs all	ATL1	0.5	ENSG00000198513	0.531	0.282	0.781	0.447	4.19	3.71e-05	0.0313	1.94
Blood CD8 T cells	5 vs all	CHSY3	0.5	ENSG00000198108	0.113	0.0592	0.167	0.0138	4.12	4.91e-05	0.0399	1.68
Blood CD8 T cells	5 vs all	KIF19	0.509	ENSG00000196169	0.757	0.394	1.12	0.854	4.1	5.4e-05	0.0424	1.59
Blood CD8 T cells	5 vs all	FGFBP2	0.651	ENSG00000137441	1.46	0.753	2.17	4.09	4.06	6.29e-05	0.0477	1.46
Blood CD8 T cells	5 vs all	GBP6	0.5	ENSG00000183347	0.101	0.0518	0.15	0.0256	4.05	6.69e-05	0.0487	1.4
Blood CD8 T cells	5 vs all	TPM4	0.439	ENSG00000167460	-0.924	-1.37	-0.474	3.22	-4.04	6.85e-05	0.0487	1.38
Blood CD8 T cells	5 vs all	RHOB	0.505	ENSG00000143878	0.889	0.454	1.32	1.7	4.02	7.27e-05	0.0501	1.32
Blood CD8 T cells	5 vs all	TRAV40	0.503	ENSG00000211819	0.383	0.193	0.574	0.169	3.96	9.5e-05	0.0594	1.08
Blood CD8 T cells	5 vs all	HOXC6	0.5	ENSG00000197757	0.0316	0.0159	0.0473	0.00264	3.96	9.59e-05	0.0594	1.07
Blood CD8 T cells	5 vs all	CCL23	0.501	ENSG00000274736	0.237	0.119	0.355	0.0936	3.95	9.66e-05	0.0594	1.06
Blood CD8 T cells	5 vs all	SERPINI1	0.5	ENSG00000163536	0.616	0.309	0.923	0.865	3.95	9.66e-05	0.0594	1.06
Blood CD8 T cells	5 vs all	SLC47A1	0.501	ENSG00000142494	0.222	0.111	0.333	0.0892	3.94	0.000102	0.061	1.01
Blood CD8 T cells	5 vs all	LINC02298	0.5	ENSG00000257556	0.0944	0.0469	0.142	0.0122	3.91	0.000114	0.0653	0.905
Blood CD8 T cells	5 vs all	CADM4	0.5	ENSG00000105767	0.0497	0.0247	0.0747	0.00613	3.91	0.000115	0.0653	0.902
Blood CD8 T cells	5 vs all	AC004585.1	0.49	ENSG00000266088	-0.791	-1.19	-0.391	1.09	-3.89	0.000123	0.0671	0.838
Blood CD8 T cells	5 vs all	ART3	0.5	ENSG00000156219	0.0343	0.0169	0.0516	0.00451	3.89	0.000124	0.0671	0.832
Blood CD8 T cells	5 vs all	AC069431.1	0.5	ENSG00000240063	0.202	0.0991	0.304	0.116	3.87	0.000132	0.069	0.771
Blood CD8 T cells	5 vs all	AL603832.2	0.5	ENSG00000261595	0.0944	0.0464	0.142	0.0142	3.87	0.000134	0.069	0.763
Blood CD8 T cells	5 vs all	LRIT3	0.5	ENSG00000183423	0.064	0.0314	0.0966	0.013	3.86	0.000139	0.0693	0.726
Blood CD8 T cells	5 vs all	EVA1C	0.502	ENSG00000166979	0.646	0.316	0.975	1.03	3.86	0.00014	0.0693	0.718
Blood CD8 T cells	5 vs all	GZMH	0.696	ENSG00000100450	1.17	0.57	1.77	5.26	3.85	0.000148	0.0704	0.67
Blood CD8 T cells	5 vs all	AC135178.2	0.5	ENSG00000263809	0.127	0.0615	0.192	0.0379	3.82	0.000161	0.0704	0.591
Blood CD8 T cells	5 vs all	GLT1D1	0.5	ENSG00000151948	0.0862	0.0418	0.131	0.0213	3.82	0.000163	0.0704	0.579
Blood CD8 T cells	5 vs all	PPP2R5B	0.501	ENSG00000068971	0.656	0.318	0.994	1.19	3.82	0.000165	0.0704	0.572
Blood CD8 T cells	5 vs all	C9orf163	0.5	ENSG00000196366	0.116	0.0559	0.177	0.0202	3.79	0.000183	0.0704	0.473
Blood CD8 T cells	5 vs all	AC012442.1	0.5	ENSG00000228251	0.0627	0.0301	0.0954	0.00531	3.78	0.00019	0.0704	0.441
Blood CD8 T cells	5 vs all	MS4A4E	0.5	ENSG00000214787	0.0282	0.0135	0.0428	0.00306	3.78	0.000191	0.0704	0.437
Blood CD8 T cells	5 vs all	PDCD1	0.522	ENSG00000188389	0.883	0.42	1.34	1.34	3.76	0.000206	0.0704	0.365
Blood CD8 T cells	5 vs all	AC011815.1	0.5	ENSG00000268573	0.229	0.109	0.349	0.107	3.76	0.000206	0.0704	0.364
Blood CD8 T cells	5 vs all	AL513165.1	0.5	ENSG00000234160	0.107	0.0504	0.163	0.0192	3.73	0.000232	0.0704	0.258
Blood CD8 T cells	5 vs all	AL109917.1	0.5	ENSG00000231050	0.185	0.0874	0.283	0.0652	3.72	0.000235	0.0704	0.245
Blood CD8 T cells	5 vs all	EDDM13	0.5	ENSG00000267710	0.48	0.225	0.735	0.46	3.71	0.000252	0.0704	0.181
Blood CD8 T cells	5 vs all	EPHX4	0.503	ENSG00000172031	0.517	0.242	0.792	0.534	3.7	0.000253	0.0704	0.178
Blood CD8 T cells	5 vs all	PTPRM	0.512	ENSG00000173482	0.601	0.282	0.92	0.677	3.7	0.000254	0.0704	0.176
Blood CD8 T cells	5 vs all	TRG-AS1	0.534	ENSG00000281103	0.776	0.364	1.19	3.01	3.7	0.000254	0.0704	0.174
Blood CD8 T cells	5 vs all	AC087752.4	0.5	ENSG00000272509	0.0525	0.0246	0.0804	0.014	3.7	0.000258	0.0704	0.162
Blood CD8 T cells	5 vs all	MANEAL	0.501	ENSG00000185090	0.251	0.117	0.384	0.132	3.7	0.000258	0.0704	0.16
Blood CD8 T cells	5 vs all	ASCL2	0.521	ENSG00000183734	1.03	0.478	1.57	1.89	3.68	0.000273	0.0704	0.109
Blood CD8 T cells	5 vs all	AL596211.1	0.5	ENSG00000261182	0.0841	0.0392	0.129	0.00601	3.68	0.000274	0.0704	0.107
Blood CD8 T cells	5 vs all	CYP26B1	0.5	ENSG00000003137	0.0821	0.0382	0.126	0.00586	3.68	0.000274	0.0704	0.106
Blood CD8 T cells	5 vs all	AL355997.1	0.5	ENSG00000228689	0.0604	0.0281	0.0927	0.00431	3.68	0.000276	0.0704	0.0985
Blood CD8 T cells	5 vs all	RAB17	0.5	ENSG00000124839	0.0482	0.0224	0.074	0.00344	3.68	0.000279	0.0704	0.0888
Blood CD8 T cells	5 vs all	AC114730.3	0.5	ENSG00000235351	0.0482	0.0224	0.074	0.00344	3.68	0.000279	0.0704	0.0888
Blood CD8 T cells	5 vs all	AC026398.1	0.5	ENSG00000281938	0.0429	0.0199	0.0659	0.00306	3.68	0.000281	0.0704	0.0818
Blood CD8 T cells	5 vs all	KRTAP10-5	0.5	ENSG00000241123	0.0428	0.0199	0.0657	0.00306	3.68	0.000281	0.0704	0.0816
Blood CD8 T cells	5 vs all	SYPL1	0.469	ENSG00000008282	-0.687	-1.05	-0.319	2.52	-3.68	0.000283	0.0704	0.078
Blood CD8 T cells	5 vs all	MMP16	0.5	ENSG00000156103	0.0378	0.0176	0.0581	0.0027	3.67	0.000284	0.0704	0.0721
Blood CD8 T cells	5 vs all	AL354864.1	0.5	ENSG00000232335	0.0352	0.0163	0.054	0.00251	3.67	0.000286	0.0704	0.0654
Blood CD8 T cells	5 vs all	ACMSD	0.5	ENSG00000153086	0.0352	0.0163	0.054	0.00251	3.67	0.000286	0.0704	0.0654
Blood CD8 T cells	5 vs all	LINC00691	0.5	ENSG00000224074	0.0352	0.0163	0.054	0.00251	3.67	0.000286	0.0704	0.0654
Blood CD8 T cells	5 vs all	F7	0.501	ENSG00000057593	0.101	0.0468	0.155	0.0346	3.67	0.00029	0.0704	0.0546
Blood CD8 T cells	5 vs all	CNTN4	0.5	ENSG00000144619	0.0317	0.0147	0.0487	0.00226	3.67	0.00029	0.0704	0.0539
Blood CD8 T cells	5 vs all	MAGEB2	0.5	ENSG00000099399	0.0317	0.0147	0.0487	0.00226	3.67	0.00029	0.0704	0.0539
Blood CD8 T cells	5 vs all	AC011092.2	0.5	ENSG00000255476	0.0317	0.0147	0.0487	0.00226	3.67	0.00029	0.0704	0.0539
Blood CD8 T cells	5 vs all	PLAC8L1	0.5	ENSG00000173261	0.0197	0.00912	0.0303	0.00209	3.66	0.000294	0.0704	0.0428
Blood CD8 T cells	5 vs all	KRT77	0.5	ENSG00000189182	0.0291	0.0135	0.0447	0.00208	3.66	0.000294	0.0704	0.0425
Blood CD8 T cells	5 vs all	AL139260.3	0.5	ENSG00000274944	0.0288	0.0133	0.0443	0.00206	3.66	0.000294	0.0704	0.0411
Blood CD8 T cells	5 vs all	OR5AS1	0.5	ENSG00000181785	0.0288	0.0133	0.0443	0.00206	3.66	0.000294	0.0704	0.0411
Blood CD8 T cells	5 vs all	AL008582.1	0.5	ENSG00000273424	0.0649	0.03	0.0997	0.00487	3.66	0.000294	0.0704	0.0408
Blood CD8 T cells	5 vs all	BPGM	0.506	ENSG00000172331	0.729	0.338	1.12	1.65	3.66	0.000294	0.0704	0.0407
Blood CD8 T cells	5 vs all	TNNT2	0.5	ENSG00000118194	0.028	0.013	0.0431	0.002	3.66	0.000296	0.0704	0.0369
Blood CD8 T cells	5 vs all	HOXD-AS2	0.5	ENSG00000237380	0.028	0.013	0.0431	0.002	3.66	0.000296	0.0704	0.0369
Blood CD8 T cells	5 vs all	IGHV1OR15-2	0.5	ENSG00000259337	0.0274	0.0127	0.0421	0.00196	3.66	0.000297	0.0704	0.0332
Blood CD8 T cells	5 vs all	C16orf90	0.5	ENSG00000215131	0.0837	0.0387	0.129	0.00636	3.66	0.000299	0.0704	0.0265
Blood CD8 T cells	5 vs all	LINC02469	0.5	ENSG00000248408	0.026	0.012	0.04	0.00186	3.66	3e-04	0.0704	0.0245
Blood CD8 T cells	5 vs all	RHOXF2	0.5	ENSG00000131721	0.026	0.012	0.04	0.00186	3.66	3e-04	0.0704	0.0245
Blood CD8 T cells	5 vs all	AL132657.2	0.5	ENSG00000260137	0.026	0.012	0.04	0.00186	3.66	3e-04	0.0704	0.0245
Blood CD8 T cells	5 vs all	TAS2R7	0.5	ENSG00000121377	0.026	0.012	0.04	0.00186	3.66	3e-04	0.0704	0.0245
Blood CD8 T cells	5 vs all	TRGV2	0.557	ENSG00000233306	1.19	0.551	1.83	2.41	3.66	3e-04	0.0704	0.0223
Blood CD8 T cells	5 vs all	NSG2	0.5	ENSG00000170091	0.0351	0.0162	0.054	0.00262	3.66	0.000303	0.0704	0.014
Blood CD8 T cells	5 vs all	SULT1C2	0.5	ENSG00000198203	0.0479	0.0221	0.0738	0.0037	3.65	0.000314	0.0704	-0.0191
Blood CD8 T cells	5 vs all	CELF4	0.5	ENSG00000101489	0.0827	0.038	0.127	0.0195	3.65	0.000315	0.0704	-0.0218
Blood CD8 T cells	5 vs all	AC105415.1	0.5	ENSG00000248516	0.0315	0.0145	0.0486	0.00242	3.64	0.000321	0.0704	-0.0386
Blood CD8 T cells	5 vs all	TM4SF19	0.507	ENSG00000145107	0.592	0.272	0.912	0.498	3.64	0.000322	0.0704	-0.0416
Blood CD8 T cells	5 vs all	SLC12A5-AS1	0.5	ENSG00000204044	0.0835	0.0383	0.129	0.00659	3.64	0.000324	0.0704	-0.0472
Blood CD8 T cells	5 vs all	LINC01786	0.5	ENSG00000230415	0.0813	0.0373	0.125	0.00655	3.64	0.000326	0.0704	-0.0528
Blood CD8 T cells	5 vs all	LINC01979	0.5	ENSG00000262585	0.0814	0.0373	0.125	0.00648	3.63	0.000331	0.0704	-0.066
Blood CD8 T cells	5 vs all	CCL27	0.5	ENSG00000213927	0.0279	0.0128	0.043	0.00215	3.63	0.000333	0.0704	-0.0713
Blood CD8 T cells	5 vs all	SPRY4	0.5	ENSG00000187678	0.0172	0.00788	0.0266	0.00123	3.63	0.000339	0.0704	-0.0888
Blood CD8 T cells	5 vs all	AL355478.1	0.5	ENSG00000235221	0.0172	0.00788	0.0266	0.00123	3.63	0.000339	0.0704	-0.0888
Blood CD8 T cells	5 vs all	TRAJ53	0.5	ENSG00000211837	0.0172	0.00788	0.0266	0.00123	3.63	0.000339	0.0704	-0.0888
Blood CD8 T cells	5 vs all	AC104971.2	0.5	ENSG00000267579	0.0172	0.00788	0.0266	0.00123	3.63	0.000339	0.0704	-0.0888
Blood CD8 T cells	5 vs all	ST8SIA3	0.5	ENSG00000177511	0.0315	0.0144	0.0486	0.00248	3.62	0.000343	0.0704	-0.0983
Blood CD8 T cells	5 vs all	RUNX2	0.485	ENSG00000124813	-0.798	-1.23	-0.364	1.21	-3.62	0.000343	0.0704	-0.0987
Blood CD8 T cells	5 vs all	AL023802.1	0.5	ENSG00000226954	0.0306	0.014	0.0473	0.00357	3.62	0.00035	0.0704	-0.117
Blood CD8 T cells	5 vs all	LINC00944	0.513	ENSG00000256128	0.79	0.36	1.22	1.5	3.61	0.000355	0.0704	-0.129
Blood CD8 T cells	5 vs all	INF2	0.493	ENSG00000203485	-0.598	-0.924	-0.272	0.638	-3.61	0.000357	0.0704	-0.134
Blood CD8 T cells	5 vs all	AC004949.1	0.5	ENSG00000283117	0.0289	0.0131	0.0446	0.0023	3.61	0.000357	0.0704	-0.135
Blood CD8 T cells	5 vs all	AL033527.4	0.5	ENSG00000284678	0.0314	0.0143	0.0486	0.00252	3.61	0.000357	0.0704	-0.136
Blood CD8 T cells	5 vs all	AC010163.1	0.5	ENSG00000229543	0.0477	0.0217	0.0737	0.00389	3.61	0.000359	0.0704	-0.141
Blood CD8 T cells	5 vs all	LINC00842	0.5	ENSG00000285294	0.0314	0.0143	0.0486	0.00254	3.61	0.000364	0.0706	-0.152
Blood CD8 T cells	5 vs all	OR8H1	0.5	ENSG00000181693	0.0288	0.0131	0.0446	0.00233	3.6	0.00037	0.0714	-0.169
Blood CD8 T cells	5 vs all	LINC01918	0.5	ENSG00000226508	0.123	0.0555	0.19	0.0327	3.6	0.000376	0.0716	-0.182
Blood CD8 T cells	5 vs all	AC099850.3	0.5	ENSG00000265415	0.0258	0.0117	0.0399	0.00209	3.6	0.000378	0.0716	-0.187
Blood CD8 T cells	5 vs all	AC026725.1	0.5	ENSG00000249713	0.0287	0.013	0.0445	0.00241	3.59	0.000384	0.0722	-0.202
Blood CD8 T cells	5 vs all	CUX2	0.5	ENSG00000111249	0.0256	0.0115	0.0398	0.00223	3.57	0.000423	0.0789	-0.29
Blood CD8 T cells	5 vs all	FMOD	0.5	ENSG00000122176	0.0257	0.0115	0.0399	0.00218	3.56	0.000434	0.0798	-0.314
Blood CD8 T cells	5 vs all	CNN2	0.387	ENSG00000064666	-0.526	-0.816	-0.235	4.62	-3.56	0.000439	0.0798	-0.322
Blood CD8 T cells	5 vs all	TNFRSF4	0.491	ENSG00000186827	-0.868	-1.35	-0.388	1.09	-3.56	0.000439	0.0798	-0.323
Blood CD8 T cells	5 vs all	AXL	0.5	ENSG00000167601	0.0802	0.0358	0.125	0.00755	3.55	0.000445	0.0802	-0.334
Blood CD8 T cells	5 vs all	AC008121.3	0.5	ENSG00000274797	0.0269	0.012	0.0419	0.00238	3.55	0.000451	0.0807	-0.347
Blood CD8 T cells	5 vs all	HAAO	0.5	ENSG00000162882	0.0829	0.0367	0.129	0.015	3.53	0.000484	0.086	-0.412
Blood CD8 T cells	5 vs all	AC022126.1	0.5	ENSG00000248898	0.0822	0.0362	0.128	0.00773	3.52	0.000508	0.0896	-0.456
Blood CD8 T cells	5 vs all	AP002884.3	0.501	ENSG00000255292	0.178	0.0782	0.278	0.089	3.51	0.000522	0.0905	-0.48
Blood CD8 T cells	5 vs all	AC023421.2	0.5	ENSG00000267193	0.0269	0.0118	0.042	0.0024	3.51	0.000526	0.0905	-0.488
Blood CD8 T cells	5 vs all	EN2	0.5	ENSG00000164778	0.00954	0.00418	0.0149	0.000682	3.5	0.000537	0.0905	-0.506
Blood CD8 T cells	5 vs all	AL354674.1	0.5	ENSG00000266505	0.00954	0.00418	0.0149	0.000682	3.5	0.000537	0.0905	-0.506
Blood CD8 T cells	5 vs all	BDKRB2	0.5	ENSG00000168398	0.00954	0.00418	0.0149	0.000682	3.5	0.000537	0.0905	-0.506
Blood CD8 T cells	5 vs all	MAPK4	0.5	ENSG00000141639	0.00954	0.00418	0.0149	0.000682	3.5	0.000537	0.0905	-0.506
Blood CD8 T cells	5 vs all	ADGRG1	0.565	ENSG00000205336	1.03	0.451	1.61	3.29	3.49	0.00055	0.092	-0.528
Blood CD8 T cells	5 vs all	AL078459.1	0.5	ENSG00000223653	0.042	0.0183	0.0657	0.00887	3.49	0.000558	0.0925	-0.54
Blood CD8 T cells	5 vs all	AC024560.1	0.5	ENSG00000236833	0.0284	0.0123	0.0444	0.00274	3.48	0.000575	0.0938	-0.568
Blood CD8 T cells	5 vs all	AC113404.1	0.5	ENSG00000250348	0.0267	0.0116	0.0419	0.00257	3.48	0.000576	0.0938	-0.57
Blood CD8 T cells	5 vs all	MYO3B	0.502	ENSG00000071909	0.362	0.157	0.566	0.218	3.48	0.000578	0.0938	-0.572
Blood CD8 T cells	5 vs all	TSHZ3	0.501	ENSG00000121297	0.366	0.159	0.573	0.272	3.47	0.000589	0.0942	-0.589
Blood CD8 T cells	5 vs all	AC244100.3	0.5	ENSG00000275944	0.0821	0.0356	0.129	0.00788	3.47	0.000595	0.0942	-0.599
Blood CD8 T cells	5 vs all	STEAP1B	0.5	ENSG00000105889	0.0308	0.0133	0.0482	0.00314	3.47	0.000596	0.0942	-0.601
Blood CD8 T cells	5 vs all	LCTL	0.5	ENSG00000188501	0.0585	0.0253	0.0916	0.0061	3.47	0.000597	0.0942	-0.602
Blood CD8 T cells	5 vs all	AC034229.4	0.5	ENSG00000272417	0.0324	0.014	0.0509	0.00489	3.46	0.000621	0.0974	-0.638
Blood CD8 T cells	5 vs all	MISP3	0.502	ENSG00000141854	0.362	0.156	0.569	0.327	3.45	0.000632	0.0985	-0.654
Blood CD8 T cells	5 vs all	AB015752.1	0.5	ENSG00000254180	0.0168	0.00722	0.0264	0.00162	3.45	0.000642	0.0994	-0.668
Blood CD8 T cells	5 vs all	AL356309.2	0.5	ENSG00000233721	0.0333	0.0143	0.0524	0.00394	3.44	0.000657	0.101	-0.688
Blood CD8 T cells	5 vs all	ZNF799	0.501	ENSG00000196466	0.351	0.15	0.551	0.365	3.44	0.000659	0.101	-0.691
Blood CD8 T cells	5 vs all	AL450992.1	0.5	ENSG00000229021	0.0465	0.0198	0.0732	0.00499	3.43	0.000694	0.105	-0.738
Blood CD8 T cells	5 vs all	LINC01580	0.5	ENSG00000258785	0.0171	0.00728	0.027	0.00159	3.42	0.000706	0.106	-0.754
Blood CD8 T cells	5 vs all	AC091053.1	0.5	ENSG00000254665	0.0344	0.0146	0.0541	0.00328	3.42	0.000711	0.106	-0.76
Blood CD8 T cells	5 vs all	ARMC4	0.5	ENSG00000169126	0.0355	0.0151	0.056	0.00535	3.42	0.000719	0.107	-0.77
Blood CD8 T cells	5 vs all	RTP5	0.504	ENSG00000188011	0.46	0.195	0.726	0.568	3.41	0.000742	0.11	-0.799
Blood CD8 T cells	5 vs all	AC016588.1	0.5	ENSG00000267124	0.0883	0.0372	0.139	0.011	3.4	0.000762	0.112	-0.823
Blood CD8 T cells	5 vs all	SAPCD1	0.5	ENSG00000228727	0.0874	0.0368	0.138	0.0312	3.4	0.000769	0.112	-0.831
Blood CD8 T cells	5 vs all	LSMEM2	0.5	ENSG00000179564	0.0265	0.0111	0.0418	0.00282	3.4	0.000777	0.112	-0.84
Blood CD8 T cells	5 vs all	COL1A1	0.5	ENSG00000108821	0.0167	0.00704	0.0264	0.00169	3.4	0.00078	0.112	-0.844
Blood CD8 T cells	5 vs all	AC010531.5	0.5	ENSG00000269901	0.0254	0.0106	0.0401	0.00246	3.39	0.000799	0.114	-0.865
Blood CD8 T cells	5 vs all	U91328.2	0.5	ENSG00000272558	0.0916	0.0384	0.145	0.0142	3.39	0.000805	0.114	-0.872
Blood CD8 T cells	5 vs all	AC008073.3	0.5	ENSG00000276087	0.0282	0.0118	0.0446	0.00289	3.39	0.000809	0.114	-0.877
Blood CD8 T cells	5 vs all	SVIL	0.491	ENSG00000197321	-0.61	-0.965	-0.255	1.25	-3.38	0.000809	0.114	-0.877
Blood CD8 T cells	5 vs all	CD28	0.476	ENSG00000178562	-0.883	-1.4	-0.369	1.37	-3.38	0.000815	0.114	-0.884
Blood CD8 T cells	5 vs all	MIR34AHG	0.5	ENSG00000228526	0.0743	0.031	0.118	0.0204	3.38	0.000833	0.114	-0.903
Blood CD8 T cells	5 vs all	AC002401.4	0.5	ENSG00000276851	0.0249	0.0104	0.0395	0.00288	3.38	0.000837	0.114	-0.907
Blood CD8 T cells	5 vs all	AC012435.2	0.5	ENSG00000261775	0.0269	0.0112	0.0425	0.00311	3.37	0.000842	0.114	-0.913
Blood CD8 T cells	5 vs all	RASSF2	0.49	ENSG00000101265	-0.625	-0.99	-0.26	1.18	-3.37	0.000854	0.114	-0.926
Blood CD8 T cells	5 vs all	MEDAG	0.5	ENSG00000102802	0.00938	0.00389	0.0149	0.000833	3.36	0.000873	0.114	-0.945
Blood CD8 T cells	5 vs all	AC092140.2	0.5	ENSG00000274031	0.0269	0.0112	0.0426	0.00424	3.36	0.000875	0.114	-0.947
Blood CD8 T cells	5 vs all	RUSC2	0.5	ENSG00000198853	0.0279	0.0116	0.0443	0.0029	3.36	0.000878	0.114	-0.951
Blood CD8 T cells	5 vs all	MFHAS1	0.493	ENSG00000147324	-0.564	-0.894	-0.233	0.992	-3.36	0.000885	0.114	-0.958
Blood CD8 T cells	5 vs all	AC092159.2	0.5	ENSG00000233296	0.112	0.0463	0.177	0.0494	3.36	0.00089	0.114	-0.963
Blood CD8 T cells	5 vs all	TNFSF9	0.503	ENSG00000125657	0.243	0.101	0.386	0.146	3.36	0.000895	0.114	-0.968
Blood CD8 T cells	5 vs all	PLEKHG4B	0.5	ENSG00000153404	0.0252	0.0104	0.0401	0.0026	3.35	0.000914	0.114	-0.987
Blood CD8 T cells	5 vs all	AC012594.1	0.5	ENSG00000231898	0.0168	0.00693	0.0267	0.00164	3.35	0.000914	0.114	-0.987
Blood CD8 T cells	5 vs all	GFI1	0.504	ENSG00000162676	0.589	0.243	0.935	1.05	3.35	0.000923	0.114	-0.996
Blood CD8 T cells	5 vs all	KIR3DX1	0.503	ENSG00000104970	0.443	0.182	0.703	0.417	3.34	0.000937	0.114	-1.01
Blood CD8 T cells	5 vs all	RRAD	0.5	ENSG00000166592	0.134	0.0551	0.213	0.0215	3.34	0.000946	0.114	-1.02
Blood CD8 T cells	5 vs all	LTB	0.353	ENSG00000227507	-0.946	-1.5	-0.388	4.49	-3.34	0.000954	0.114	-1.03
Blood CD8 T cells	5 vs all	AC083805.2	0.5	ENSG00000257953	0.00936	0.00384	0.0149	0.000852	3.34	0.000959	0.114	-1.03
Blood CD8 T cells	5 vs all	NFASC	0.5	ENSG00000163531	0.032	0.0131	0.0509	0.00455	3.33	0.000968	0.114	-1.04
Blood CD8 T cells	5 vs all	AL355816.1	0.5	ENSG00000272982	0.0399	0.0163	0.0635	0.00707	3.33	0.000984	0.114	-1.05
Blood CD8 T cells	5 vs all	MYC	0.46	ENSG00000136997	-0.952	-1.51	-0.388	2	-3.33	0.000994	0.114	-1.06
Blood CD8 T cells	5 vs all	PODXL	0.5	ENSG00000128567	0.178	0.0725	0.284	0.087	3.32	0.00101	0.114	-1.08
Blood CD8 T cells	5 vs all	ECT2L	0.5	ENSG00000203734	0.0271	0.011	0.0432	0.00288	3.32	0.00103	0.114	-1.1
Blood CD8 T cells	5 vs all	AC068870.1	0.5	ENSG00000260619	0.0463	0.0188	0.0738	0.00518	3.31	0.00104	0.114	-1.1
Blood CD8 T cells	5 vs all	RPH3AL	0.501	ENSG00000181031	0.455	0.184	0.725	0.506	3.31	0.00105	0.114	-1.12
Blood CD8 T cells	5 vs all	PCOLCE	0.502	ENSG00000106333	0.508	0.205	0.811	0.779	3.3	0.00107	0.114	-1.13
Blood CD8 T cells	5 vs all	AC020928.2	0.5	ENSG00000267260	0.214	0.0864	0.341	0.0954	3.3	0.00108	0.114	-1.14
Blood CD8 T cells	5 vs all	AC105942.1	0.5	ENSG00000235501	0.109	0.0439	0.173	0.03	3.3	0.00108	0.114	-1.14
Blood CD8 T cells	5 vs all	AC009690.2	0.5	ENSG00000261460	0.203	0.0821	0.325	0.103	3.3	0.00108	0.114	-1.14
Blood CD8 T cells	5 vs all	DPP4	0.483	ENSG00000197635	-0.748	-1.19	-0.301	1.09	-3.3	0.0011	0.114	-1.15
Blood CD8 T cells	5 vs all	SESN2	0.502	ENSG00000130766	0.594	0.239	0.948	1.21	3.29	0.00111	0.114	-1.16
Blood CD8 T cells	5 vs all	LST1	0.478	ENSG00000204482	-0.72	-1.15	-0.289	1.66	-3.29	0.00112	0.114	-1.17
Blood CD8 T cells	5 vs all	THEGL	0.5	ENSG00000249693	0.025	0.01	0.04	0.00282	3.29	0.00113	0.114	-1.17
Blood CD8 T cells	5 vs all	AC007370.2	0.5	ENSG00000250371	0.0407	0.0164	0.0651	0.00508	3.29	0.00113	0.114	-1.18
Blood CD8 T cells	5 vs all	HSPB7	0.5	ENSG00000173641	0.0062	0.00249	0.00991	0.000443	3.29	0.00114	0.114	-1.19
Blood CD8 T cells	5 vs all	HIST2H3C	0.5	ENSG00000203811	0.0062	0.00249	0.00991	0.000443	3.29	0.00114	0.114	-1.19
Blood CD8 T cells	5 vs all	ANKRD45	0.5	ENSG00000183831	0.0062	0.00249	0.00991	0.000443	3.29	0.00114	0.114	-1.19
Blood CD8 T cells	5 vs all	AC114810.1	0.5	ENSG00000271868	0.0062	0.00249	0.00991	0.000443	3.29	0.00114	0.114	-1.19
Blood CD8 T cells	5 vs all	LINC01946	0.5	ENSG00000223647	0.0062	0.00249	0.00991	0.000443	3.29	0.00114	0.114	-1.19
Blood CD8 T cells	5 vs all	ACOXL-AS1	0.5	ENSG00000204581	0.0062	0.00249	0.00991	0.000443	3.29	0.00114	0.114	-1.19
Blood CD8 T cells	5 vs all	IL36G	0.5	ENSG00000136688	0.0062	0.00249	0.00991	0.000443	3.29	0.00114	0.114	-1.19
Blood CD8 T cells	5 vs all	STX19	0.5	ENSG00000178750	0.0062	0.00249	0.00991	0.000443	3.29	0.00114	0.114	-1.19
Blood CD8 T cells	5 vs all	AADACL2-AS1	0.5	ENSG00000242908	0.0062	0.00249	0.00991	0.000443	3.29	0.00114	0.114	-1.19
Blood CD8 T cells	5 vs all	AC078795.3	0.5	ENSG00000270135	0.0062	0.00249	0.00991	0.000443	3.29	0.00114	0.114	-1.19
Blood CD8 T cells	5 vs all	EGF	0.5	ENSG00000138798	0.0062	0.00249	0.00991	0.000443	3.29	0.00114	0.114	-1.19
Blood CD8 T cells	5 vs all	PRLR	0.5	ENSG00000113494	0.0062	0.00249	0.00991	0.000443	3.29	0.00114	0.114	-1.19
Blood CD8 T cells	5 vs all	HCG15	0.5	ENSG00000227214	0.0062	0.00249	0.00991	0.000443	3.29	0.00114	0.114	-1.19
Blood CD8 T cells	5 vs all	LINC01149	0.5	ENSG00000230174	0.0062	0.00249	0.00991	0.000443	3.29	0.00114	0.114	-1.19
Blood CD8 T cells	5 vs all	CYP39A1	0.5	ENSG00000146233	0.0062	0.00249	0.00991	0.000443	3.29	0.00114	0.114	-1.19
Blood CD8 T cells	5 vs all	TDRD6	0.5	ENSG00000180113	0.0062	0.00249	0.00991	0.000443	3.29	0.00114	0.114	-1.19
Blood CD8 T cells	5 vs all	AL589826.2	0.5	ENSG00000283010	0.0062	0.00249	0.00991	0.000443	3.29	0.00114	0.114	-1.19
Blood CD8 T cells	5 vs all	GJA1	0.5	ENSG00000152661	0.0062	0.00249	0.00991	0.000443	3.29	0.00114	0.114	-1.19
Blood CD8 T cells	5 vs all	GJB1	0.5	ENSG00000169562	0.0062	0.00249	0.00991	0.000443	3.29	0.00114	0.114	-1.19
Blood CD8 T cells	5 vs all	LINC00958	0.5	ENSG00000251381	0.0062	0.00249	0.00991	0.000443	3.29	0.00114	0.114	-1.19
Blood CD8 T cells	5 vs all	AP000439.4	0.5	ENSG00000261347	0.0062	0.00249	0.00991	0.000443	3.29	0.00114	0.114	-1.19
Blood CD8 T cells	5 vs all	AP000851.1	0.5	ENSG00000256916	0.0062	0.00249	0.00991	0.000443	3.29	0.00114	0.114	-1.19
Blood CD8 T cells	5 vs all	AL583824.1	0.5	ENSG00000236426	0.0062	0.00249	0.00991	0.000443	3.29	0.00114	0.114	-1.19
Blood CD8 T cells	5 vs all	AL157888.1	0.5	ENSG00000282787	0.0062	0.00249	0.00991	0.000443	3.29	0.00114	0.114	-1.19
Blood CD8 T cells	5 vs all	IL31	0.5	ENSG00000204671	0.0062	0.00249	0.00991	0.000443	3.29	0.00114	0.114	-1.19
Blood CD8 T cells	5 vs all	LINC02287	0.5	ENSG00000258499	0.0062	0.00249	0.00991	0.000443	3.29	0.00114	0.114	-1.19
Blood CD8 T cells	5 vs all	LINC02207	0.5	ENSG00000258476	0.0062	0.00249	0.00991	0.000443	3.29	0.00114	0.114	-1.19
Blood CD8 T cells	5 vs all	AC099524.1	0.5	ENSG00000261218	0.0062	0.00249	0.00991	0.000443	3.29	0.00114	0.114	-1.19
Blood CD8 T cells	5 vs all	TBX4	0.5	ENSG00000121075	0.0062	0.00249	0.00991	0.000443	3.29	0.00114	0.114	-1.19
Blood CD8 T cells	5 vs all	AP001269.2	0.5	ENSG00000267079	0.0062	0.00249	0.00991	0.000443	3.29	0.00114	0.114	-1.19
Blood CD8 T cells	5 vs all	AC067969.1	0.5	ENSG00000268055	0.0062	0.00249	0.00991	0.000443	3.29	0.00114	0.114	-1.19
Blood CD8 T cells	5 vs all	IGLV9-49	0.5	ENSG00000223350	0.0062	0.00249	0.00991	0.000443	3.29	0.00114	0.114	-1.19
Blood CD8 T cells	5 vs all	PRPS1L1	0.5	ENSG00000229937	0.0456	0.0183	0.073	0.00582	3.28	0.00115	0.114	-1.19
Blood CD8 T cells	5 vs all	AC073611.1	0.5	ENSG00000257605	0.216	0.0866	0.346	0.0672	3.28	0.00116	0.114	-1.2
Blood CD8 T cells	5 vs all	LINC01356	0.5	ENSG00000215866	0.0305	0.0122	0.0489	0.00335	3.28	0.00116	0.114	-1.2
Blood CD8 T cells	5 vs all	LINC01470	0.5	ENSG00000249484	0.0341	0.0136	0.0546	0.00356	3.27	0.0012	0.118	-1.23
Blood CD8 T cells	5 vs all	CRIP2	0.487	ENSG00000182809	-0.634	-1.02	-0.252	0.82	-3.27	0.00122	0.119	-1.25
Blood CD8 T cells	5 vs all	ITM2C	0.484	ENSG00000135916	-0.775	-1.24	-0.307	1.36	-3.26	0.00125	0.121	-1.27
Blood CD8 T cells	5 vs all	S1PR5	0.542	ENSG00000180739	0.875	0.346	1.4	3.13	3.26	0.00126	0.122	-1.28
Blood CD8 T cells	5 vs all	MPP3	0.5	ENSG00000161647	0.0428	0.0169	0.0687	0.00633	3.25	0.00127	0.122	-1.28
Blood CD8 T cells	5 vs all	CX3CR1	0.538	ENSG00000168329	0.97	0.382	1.56	3.02	3.25	0.00131	0.126	-1.31
Blood CD8 T cells	5 vs all	EXOSC5	0.481	ENSG00000077348	-0.606	-0.973	-0.238	2.05	-3.24	0.00132	0.126	-1.32
Blood CD8 T cells	5 vs all	SNX21	0.5	ENSG00000124104	0.169	0.0663	0.271	0.0872	3.24	0.00133	0.126	-1.32
Blood CD8 T cells	5 vs all	AC107959.3	0.5	ENSG00000253616	0.0252	0.00987	0.0405	0.00267	3.24	0.00134	0.127	-1.33
Blood CD8 T cells	5 vs all	FSCN3	0.5	ENSG00000106328	0.0636	0.0249	0.102	0.0107	3.24	0.00135	0.127	-1.34
Blood CD8 T cells	5 vs all	AC073333.1	0.5	ENSG00000235837	0.0273	0.0106	0.0439	0.0035	3.23	0.00139	0.13	-1.36
Blood CD8 T cells	5 vs all	TMTC3	0.5	ENSG00000139324	0.413	0.16	0.665	0.56	3.22	0.00145	0.136	-1.4
Blood CD8 T cells	5 vs all	RHOBTB3	0.502	ENSG00000164292	0.52	0.201	0.839	0.496	3.21	0.0015	0.139	-1.43
Blood CD8 T cells	5 vs all	ARID5B	0.511	ENSG00000150347	0.638	0.246	1.03	2.68	3.21	0.0015	0.139	-1.43
Blood CD8 T cells	5 vs all	SPHK1	0.501	ENSG00000176170	0.36	0.139	0.581	0.417	3.2	0.00152	0.141	-1.45
Blood CD8 T cells	5 vs all	LINC02170	0.5	ENSG00000260896	0.0871	0.0334	0.141	0.0122	3.19	0.00155	0.142	-1.46
Blood CD8 T cells	5 vs all	AC025287.2	0.5	ENSG00000276408	0.0192	0.00738	0.0311	0.00255	3.19	0.00155	0.142	-1.46
Blood CD8 T cells	5 vs all	GFRA2	0.5	ENSG00000168546	0.0503	0.0193	0.0813	0.0078	3.19	0.00156	0.142	-1.47
Blood CD8 T cells	5 vs all	LINC02083	0.5	ENSG00000243012	0.0261	0.01	0.0422	0.00315	3.19	0.00156	0.142	-1.47
Blood CD8 T cells	5 vs all	ADRB2	0.51	ENSG00000169252	0.766	0.293	1.24	2.08	3.19	0.00159	0.144	-1.49
Blood CD8 T cells	5 vs all	SCD5	0.501	ENSG00000145284	0.505	0.193	0.817	0.796	3.18	0.00161	0.145	-1.49
Blood CD8 T cells	5 vs all	AC245033.2	0.501	ENSG00000278013	0.216	0.0826	0.35	0.139	3.18	0.00161	0.145	-1.5
Blood CD8 T cells	5 vs all	IL12RB2	0.495	ENSG00000081985	-0.572	-0.926	-0.218	0.559	-3.18	0.00164	0.147	-1.51
Blood CD8 T cells	5 vs all	SLC4A11	0.5	ENSG00000088836	0.0484	0.0184	0.0784	0.0148	3.17	0.00166	0.148	-1.53
Blood CD8 T cells	5 vs all	STPG4	0.5	ENSG00000239605	0.0166	0.00631	0.0269	0.0018	3.17	0.00167	0.148	-1.53
Blood CD8 T cells	5 vs all	AC091887.1	0.5	ENSG00000251556	0.0278	0.0105	0.045	0.00305	3.17	0.00168	0.149	-1.54
Blood CD8 T cells	5 vs all	AC005288.1	0.5	ENSG00000266469	0.239	0.0906	0.387	0.167	3.17	0.00169	0.149	-1.54
Blood CD8 T cells	5 vs all	AL133279.1	0.5	ENSG00000258538	0.0836	0.0317	0.136	0.014	3.17	0.0017	0.149	-1.55
Blood CD8 T cells	5 vs all	AC005381.1	0.5	ENSG00000267243	0.00866	0.00328	0.014	0.00133	3.17	0.0017	0.149	-1.55
Blood CD8 T cells	5 vs all	HAUS8	0.498	ENSG00000131351	0.527	0.199	0.855	0.907	3.17	0.00171	0.149	-1.55
Blood CD8 T cells	5 vs all	AMMECR1L	0.5	ENSG00000144233	0.438	0.165	0.711	0.595	3.16	0.00173	0.15	-1.56
Blood CD8 T cells	5 vs all	AC130371.2	0.5	ENSG00000274370	0.0875	0.033	0.142	0.015	3.16	0.00173	0.15	-1.56
Blood CD8 T cells	5 vs all	CXCR3	0.458	ENSG00000186810	-0.847	-1.37	-0.32	2.41	-3.16	0.00174	0.15	-1.56
Blood CD8 T cells	5 vs all	CCR7	0.47	ENSG00000126353	-0.936	-1.52	-0.352	1.28	-3.16	0.00176	0.151	-1.58
Blood CD8 T cells	5 vs all	SELL	0.431	ENSG00000188404	-0.771	-1.25	-0.29	3.97	-3.15	0.00177	0.151	-1.58
Blood CD8 T cells	5 vs all	CH25H	0.5	ENSG00000138135	0.102	0.0382	0.165	0.0244	3.15	0.00177	0.151	-1.58
Blood CD8 T cells	5 vs all	AC105345.1	0.5	ENSG00000205959	0.161	0.0602	0.262	0.0327	3.14	0.00185	0.157	-1.62
Blood CD8 T cells	5 vs all	AC093459.1	0.5	ENSG00000229066	0.0277	0.0104	0.0451	0.00309	3.14	0.00185	0.157	-1.62
Blood CD8 T cells	5 vs all	TTC16	0.512	ENSG00000167094	0.7	0.261	1.14	1.82	3.14	0.00187	0.158	-1.63
Blood CD8 T cells	5 vs all	FAM19A1	0.501	ENSG00000183662	0.367	0.137	0.597	0.392	3.14	0.00189	0.159	-1.64
Blood CD8 T cells	5 vs all	KLHL6	0.495	ENSG00000172578	-0.458	-0.745	-0.17	0.645	-3.13	0.0019	0.159	-1.64
Blood CD8 T cells	5 vs all	TREX1	0.499	ENSG00000213689	0.378	0.141	0.615	0.486	3.13	0.0019	0.159	-1.65
Blood CD8 T cells	5 vs all	PATL2	0.505	ENSG00000229474	0.681	0.253	1.11	2.46	3.13	0.00193	0.16	-1.66
Blood CD8 T cells	5 vs all	MEIG1	0.5	ENSG00000197889	0.219	0.0813	0.357	0.174	3.13	0.00193	0.16	-1.66
Blood CD8 T cells	5 vs all	AL031123.2	0.5	ENSG00000261211	0.0332	0.0123	0.0541	0.00438	3.13	0.00195	0.16	-1.67
Blood CD8 T cells	5 vs all	MIR181A1HG	0.491	ENSG00000229989	-0.619	-1.01	-0.229	0.891	-3.12	0.00196	0.161	-1.67
Blood CD8 T cells	5 vs all	ABCE1	0.479	ENSG00000164163	-0.564	-0.919	-0.208	2.47	-3.12	0.00198	0.161	-1.68
Blood CD8 T cells	5 vs all	ADSL	0.467	ENSG00000239900	-0.511	-0.833	-0.189	2.77	-3.12	0.00199	0.161	-1.68
Blood CD8 T cells	5 vs all	AC092849.2	0.5	ENSG00000241357	0.00913	0.00337	0.0149	0.00107	3.12	0.00199	0.161	-1.68
Blood CD8 T cells	5 vs all	AC138932.2	0.5	ENSG00000258354	0.0277	0.0102	0.0452	0.00312	3.12	0.002	0.162	-1.69
Blood CD8 T cells	5 vs all	LGR6	0.512	ENSG00000133067	0.613	0.225	1	0.984	3.11	0.00204	0.164	-1.71
Blood CD8 T cells	5 vs all	CCDC65	0.501	ENSG00000139537	0.581	0.213	0.948	1.23	3.11	0.00204	0.164	-1.71
Blood CD8 T cells	5 vs all	SHOX2	0.5	ENSG00000168779	0.0157	0.00577	0.0257	0.00201	3.11	0.00205	0.164	-1.71
Blood CD8 T cells	5 vs all	CC2D2B	0.5	ENSG00000188649	0.0656	0.024	0.107	0.0204	3.1	0.0021	0.167	-1.73
Blood CD8 T cells	5 vs all	SLCO4C1	0.503	ENSG00000173930	0.617	0.225	1.01	0.981	3.1	0.00216	0.171	-1.76
Blood CD8 T cells	5 vs all	PLEK	0.569	ENSG00000115956	0.749	0.272	1.23	3.87	3.09	0.00221	0.175	-1.78
Blood CD8 T cells	5 vs all	TIGIT	0.531	ENSG00000181847	0.794	0.287	1.3	2.93	3.08	0.00226	0.178	-1.8
Blood CD8 T cells	5 vs all	NUAK1	0.504	ENSG00000074590	0.33	0.119	0.541	0.282	3.08	0.00229	0.18	-1.81
Blood CD8 T cells	5 vs all	AC243829.2	0.512	ENSG00000276241	0.508	0.183	0.832	0.549	3.08	0.00229	0.18	-1.81
Blood CD8 T cells	5 vs all	TYSND1	0.498	ENSG00000156521	0.547	0.197	0.898	1.39	3.07	0.00231	0.18	-1.82
Blood CD8 T cells	5 vs all	AC099518.5	0.5	ENSG00000261759	0.0589	0.0212	0.0966	0.00888	3.07	0.00231	0.18	-1.82
Blood CD8 T cells	5 vs all	ARHGAP20	0.5	ENSG00000137727	0.0586	0.0211	0.0962	0.0148	3.07	0.00232	0.18	-1.82
Blood CD8 T cells	5 vs all	CD82	0.465	ENSG00000085117	-0.774	-1.27	-0.278	1.9	-3.07	0.00234	0.181	-1.83
Blood CD8 T cells	5 vs all	ZYG11A	0.5	ENSG00000203995	0.0275	0.00984	0.0451	0.0036	3.07	0.00236	0.181	-1.84
Blood CD8 T cells	5 vs all	GPR153	0.501	ENSG00000158292	0.268	0.0959	0.44	0.196	3.07	0.00237	0.181	-1.84
Blood CD8 T cells	5 vs all	KDM3B	0.501	ENSG00000120733	0.554	0.198	0.91	1.24	3.07	0.00237	0.181	-1.84
Blood CD8 T cells	5 vs all	AL035701.1	0.499	ENSG00000231769	0.58	0.208	0.953	1.12	3.07	0.00238	0.181	-1.84
Blood CD8 T cells	5 vs all	CCNG2	0.497	ENSG00000138764	-0.459	-0.753	-0.164	0.7	-3.07	0.00238	0.181	-1.84
Blood CD8 T cells	5 vs all	DPYSL4	0.5	ENSG00000151640	0.162	0.0579	0.266	0.0842	3.06	0.00239	0.181	-1.85
Blood CD8 T cells	5 vs all	AC131212.1	0.5	ENSG00000277186	0.0256	0.00909	0.042	0.00366	3.05	0.00246	0.186	-1.88
Blood CD8 T cells	5 vs all	IGLV1-47	0.5	ENSG00000211648	0.161	0.0573	0.265	0.0602	3.05	0.00248	0.186	-1.88
Blood CD8 T cells	5 vs all	PATJ	0.491	ENSG00000132849	-0.585	-0.963	-0.207	0.907	-3.05	0.00252	0.189	-1.9
Blood CD8 T cells	5 vs all	AQP3	0.453	ENSG00000165272	-0.957	-1.58	-0.338	1.96	-3.04	0.00255	0.19	-1.91
Blood CD8 T cells	5 vs all	CCL4	0.574	ENSG00000275302	0.861	0.304	1.42	4.13	3.04	0.00255	0.19	-1.91
Blood CD8 T cells	5 vs all	PCBP4	0.502	ENSG00000090097	0.537	0.189	0.884	1.22	3.04	0.00257	0.191	-1.91
Blood CD8 T cells	5 vs all	MASP2	0.5	ENSG00000009724	0.0827	0.0292	0.136	0.0166	3.04	0.00258	0.191	-1.92
Blood CD8 T cells	5 vs all	HPX	0.5	ENSG00000110169	0.0273	0.00962	0.045	0.00374	3.04	0.00259	0.191	-1.92
Blood CD8 T cells	5 vs all	FRMD4A	0.5	ENSG00000151474	0.117	0.0411	0.192	0.0416	3.04	0.00259	0.191	-1.92
Blood CD8 T cells	5 vs all	TRGV8	0.519	ENSG00000211696	0.757	0.266	1.25	1.58	3.04	0.0026	0.191	-1.93
Blood CD8 T cells	5 vs all	AKAP5	0.502	ENSG00000179841	0.411	0.144	0.678	0.388	3.04	0.00262	0.192	-1.93
Blood CD8 T cells	5 vs all	AC011444.1	0.5	ENSG00000266983	0.179	0.0627	0.296	0.114	3.03	0.00269	0.196	-1.96
Blood CD8 T cells	5 vs all	HCRTR1	0.5	ENSG00000121764	0.00602	0.0021	0.00994	0.000607	3.02	0.00271	0.197	-1.96
Blood CD8 T cells	5 vs all	AC127496.1	0.5	ENSG00000261924	0.0566	0.0198	0.0935	0.00781	3.02	0.00273	0.197	-1.97
Blood CD8 T cells	5 vs all	NAT1	0.499	ENSG00000171428	0.338	0.118	0.559	0.415	3.02	0.00274	0.198	-1.97
Blood CD8 T cells	5 vs all	AC011511.2	0.5	ENSG00000266978	0.0804	0.028	0.133	0.0167	3.02	0.00276	0.198	-1.98
Blood CD8 T cells	5 vs all	ZNF500	0.5	ENSG00000103199	0.393	0.137	0.65	0.591	3.02	0.00276	0.198	-1.98
Blood CD8 T cells	5 vs all	PAQR9-AS1	0.5	ENSG00000241570	0.0265	0.00917	0.0438	0.00424	3.01	0.00283	0.202	-2
Blood CD8 T cells	5 vs all	LINC00507	0.5	ENSG00000256193	0.00602	0.00208	0.00995	0.000613	3.01	0.00285	0.203	-2.01
Blood CD8 T cells	5 vs all	JAZF1	0.511	ENSG00000153814	0.677	0.234	1.12	2.11	3.01	0.00285	0.203	-2.01
Blood CD8 T cells	5 vs all	Z83851.2	0.5	ENSG00000273366	0.0348	0.012	0.0576	0.00548	3.01	0.00287	0.203	-2.01
Blood CD8 T cells	5 vs all	TMEM14C	0.466	ENSG00000111843	-0.717	-1.19	-0.247	2.19	-3	0.00289	0.204	-2.02
Blood CD8 T cells	5 vs all	DNM3	0.501	ENSG00000197959	0.184	0.0632	0.304	0.114	3	0.00293	0.206	-2.03
Blood CD8 T cells	5 vs all	TRAV5	0.519	ENSG00000211779	0.753	0.258	1.25	1.22	2.99	0.00302	0.212	-2.06
Blood CD8 T cells	5 vs all	KLRG1	0.542	ENSG00000139187	0.707	0.242	1.17	4.05	2.99	0.00303	0.212	-2.06
Blood CD8 T cells	5 vs all	AC138474.1	0.5	ENSG00000267417	0.00916	0.00313	0.0152	0.00104	2.99	0.00304	0.212	-2.06
Blood CD8 T cells	5 vs all	AC092919.1	0.5	ENSG00000240497	0.0556	0.019	0.0923	0.00875	2.99	0.00306	0.212	-2.07
Blood CD8 T cells	5 vs all	AC022079.2	0.5	ENSG00000278733	0.006	0.00204	0.00997	0.000623	2.98	0.00309	0.214	-2.08
Blood CD8 T cells	5 vs all	LIX1	0.5	ENSG00000145721	0.04	0.0136	0.0664	0.00575	2.98	0.00314	0.217	-2.09
Blood CD8 T cells	5 vs all	AC104958.1	0.5	ENSG00000248318	0.0694	0.0235	0.115	0.022	2.98	0.00315	0.217	-2.1
Blood CD8 T cells	5 vs all	SPATA5L1	0.5	ENSG00000171763	0.454	0.154	0.754	0.831	2.98	0.00317	0.217	-2.1
Blood CD8 T cells	5 vs all	TRGC2	0.517	ENSG00000227191	0.743	0.251	1.23	2.35	2.97	0.00322	0.221	-2.11
Blood CD8 T cells	5 vs all	EEPD1	0.493	ENSG00000122547	-0.483	-0.803	-0.163	0.604	-2.97	0.00323	0.221	-2.12
Blood CD8 T cells	5 vs all	AC004877.1	0.5	ENSG00000273419	0.0407	0.0137	0.0676	0.00828	2.97	0.00325	0.221	-2.12
Blood CD8 T cells	5 vs all	AC008758.1	0.5	ENSG00000196826	0.0292	0.00979	0.0485	0.00519	2.96	0.00329	0.223	-2.13
Blood CD8 T cells	5 vs all	AC009133.4	0.5	ENSG00000275857	0.103	0.0345	0.171	0.0353	2.96	0.0033	0.223	-2.14
Blood CD8 T cells	5 vs all	AC008040.5	0.5	ENSG00000268220	0.262	0.088	0.437	0.258	2.96	0.00331	0.223	-2.14
Blood CD8 T cells	5 vs all	MAL	0.464	ENSG00000172005	-0.888	-1.48	-0.298	1.48	-2.96	0.00331	0.223	-2.14
Blood CD8 T cells	5 vs all	C18orf32	0.509	ENSG00000177576	0.572	0.191	0.952	2.83	2.96	0.00335	0.224	-2.15
Blood CD8 T cells	5 vs all	CST7	0.637	ENSG00000077984	0.689	0.231	1.15	5.7	2.96	0.00336	0.225	-2.15
Blood CD8 T cells	5 vs all	SLC1A7	0.51	ENSG00000162383	0.591	0.197	0.986	0.772	2.95	0.00344	0.229	-2.17
Blood CD8 T cells	5 vs all	TEX28	0.5	ENSG00000278057	0.175	0.0583	0.292	0.0543	2.95	0.00344	0.229	-2.17
Blood CD8 T cells	5 vs all	MZB1	0.495	ENSG00000170476	-0.475	-0.792	-0.158	0.545	-2.95	0.00345	0.229	-2.18
Blood CD8 T cells	5 vs all	AL133352.1	0.5	ENSG00000255339	0.0835	0.0277	0.139	0.0217	2.95	0.00348	0.23	-2.18
Blood CD8 T cells	5 vs all	AP000424.2	0.5	ENSG00000254364	0.12	0.0396	0.2	0.0403	2.94	0.00352	0.231	-2.19
Blood CD8 T cells	5 vs all	CHI3L2	0.531	ENSG00000064886	0.675	0.224	1.13	1.53	2.94	0.00352	0.231	-2.19
Blood CD8 T cells	5 vs all	FSCN2	0.5	ENSG00000186765	0.0296	0.00978	0.0493	0.00482	2.94	0.00352	0.231	-2.19
Blood CD8 T cells	5 vs all	FOSB	0.487	ENSG00000125740	-0.576	-0.961	-0.19	1.39	-2.94	0.00354	0.231	-2.2
Blood CD8 T cells	5 vs all	AC013652.1	0.5	ENSG00000259345	0.0555	0.0183	0.0926	0.0089	2.94	0.00357	0.232	-2.21
Blood CD8 T cells	5 vs all	CCDC149	0.5	ENSG00000181982	0.0295	0.00973	0.0492	0.00433	2.94	0.00357	0.232	-2.21
Blood CD8 T cells	5 vs all	TPP1	0.51	ENSG00000166340	0.558	0.184	0.932	2.46	2.94	0.00358	0.232	-2.21
Blood CD8 T cells	5 vs all	AC018816.1	0.496	ENSG00000235978	-0.388	-0.649	-0.128	0.45	-2.93	0.00363	0.234	-2.22
Blood CD8 T cells	5 vs all	CLEC12A-AS1	0.5	ENSG00000231560	0.0237	0.00779	0.0397	0.00401	2.93	0.00365	0.235	-2.22
Blood CD8 T cells	5 vs all	SERTAD3	0.514	ENSG00000167565	0.612	0.2	1.02	1.42	2.93	0.0037	0.238	-2.24
Blood CD8 T cells	5 vs all	ZFYVE19	0.5	ENSG00000166140	0.493	0.161	0.825	1.22	2.92	0.00372	0.238	-2.24
Blood CD8 T cells	5 vs all	SMAGP	0.499	ENSG00000170545	0.581	0.19	0.973	1.89	2.92	0.00374	0.239	-2.25
Blood CD8 T cells	5 vs all	KLC3	0.5	ENSG00000104892	0.0444	0.0145	0.0743	0.00694	2.92	0.00375	0.239	-2.25
Blood CD8 T cells	5 vs all	CCL4L2	0.509	ENSG00000276070	0.77	0.251	1.29	1.72	2.92	0.00378	0.24	-2.26
Blood CD8 T cells	5 vs all	MFGE8	0.492	ENSG00000140545	-0.497	-0.833	-0.162	0.895	-2.91	0.00383	0.243	-2.27
Blood CD8 T cells	5 vs all	SIRPB2	0.5	ENSG00000196209	0.0527	0.0171	0.0882	0.00903	2.91	0.00385	0.243	-2.27
Blood CD8 T cells	5 vs all	XPNPEP2	0.503	ENSG00000122121	0.381	0.123	0.639	0.546	2.91	0.0039	0.246	-2.28
Blood CD8 T cells	5 vs all	ILDR2	0.5	ENSG00000143195	0.0463	0.0149	0.0777	0.0116	2.91	0.00395	0.248	-2.3
Blood CD8 T cells	5 vs all	DUSP8	0.502	ENSG00000184545	0.262	0.0843	0.439	0.271	2.9	0.00397	0.249	-2.3
Blood CD8 T cells	5 vs all	FGR	0.523	ENSG00000000938	0.769	0.248	1.29	3.13	2.9	0.004	0.25	-2.31
Blood CD8 T cells	5 vs all	KIF3C	0.5	ENSG00000084731	0.276	0.0884	0.463	0.263	2.9	0.00404	0.252	-2.32
Blood CD8 T cells	5 vs all	CYTH2	0.503	ENSG00000105443	0.509	0.163	0.856	1.61	2.89	0.00409	0.254	-2.33
Blood CD8 T cells	5 vs all	CCNT2-AS1	0.5	ENSG00000224043	0.225	0.0719	0.378	0.223	2.89	0.0041	0.254	-2.33
Blood CD8 T cells	5 vs all	ARIH2OS	0.499	ENSG00000221883	0.466	0.149	0.783	1.21	2.89	0.00411	0.254	-2.33
Blood CD8 T cells	5 vs all	FDXR	0.5	ENSG00000161513	0.496	0.158	0.835	0.971	2.88	0.00421	0.26	-2.35
Blood CD8 T cells	5 vs all	AC009097.4	0.5	ENSG00000261513	0.00596	0.00189	0.01	0.000662	2.88	0.00427	0.261	-2.36
Blood CD8 T cells	5 vs all	AC005329.2	0.5	ENSG00000267755	0.00596	0.00189	0.01	0.000662	2.88	0.00427	0.261	-2.36
Blood CD8 T cells	5 vs all	LINC00877	0.5	ENSG00000241163	0.0749	0.0237	0.126	0.0125	2.88	0.00427	0.261	-2.36
Blood CD8 T cells	5 vs all	PIGR	0.5	ENSG00000162896	0.0292	0.00919	0.0492	0.00459	2.87	0.00437	0.266	-2.39
Blood CD8 T cells	5 vs all	ORMDL3	0.499	ENSG00000172057	0.591	0.186	0.996	2.45	2.87	0.00438	0.266	-2.39
Blood CD8 T cells	5 vs all	KCNJ9	0.5	ENSG00000162728	0.00909	0.00285	0.0153	0.0011	2.87	0.00444	0.269	-2.4
Blood CD8 T cells	5 vs all	SPON2	0.527	ENSG00000159674	0.826	0.258	1.39	3.62	2.86	0.00452	0.273	-2.41
Blood CD8 T cells	5 vs all	CHKB-CPT1B	0.5	ENSG00000254413	0.108	0.0336	0.182	0.0428	2.86	0.00453	0.273	-2.42
Blood CD8 T cells	5 vs all	RALGDS	0.508	ENSG00000160271	0.602	0.188	1.02	1.74	2.86	0.00454	0.273	-2.42
Blood CD8 T cells	5 vs all	HARBI1	0.5	ENSG00000180423	0.268	0.0834	0.452	0.323	2.86	0.00458	0.275	-2.43
Blood CD8 T cells	5 vs all	RASSF4	0.502	ENSG00000107551	0.6	0.186	1.01	0.967	2.85	0.00465	0.277	-2.44
Blood CD8 T cells	5 vs all	IQANK1	0.5	ENSG00000203499	0.0581	0.018	0.0981	0.00749	2.85	0.00465	0.277	-2.44
Blood CD8 T cells	5 vs all	BYSL	0.496	ENSG00000112578	-0.455	-0.77	-0.141	0.696	-2.85	0.00469	0.279	-2.45
Blood CD8 T cells	5 vs all	FBF1	0.499	ENSG00000188878	0.412	0.128	0.697	0.741	2.85	0.0047	0.279	-2.45
Blood CD8 T cells	5 vs all	TRGV10	0.496	ENSG00000211694	0.776	0.24	1.31	2.76	2.85	0.00471	0.279	-2.45
Blood CD8 T cells	5 vs all	FSD2	0.5	ENSG00000186628	0.0447	0.0138	0.0756	0.00667	2.85	0.00472	0.279	-2.45
Blood CD8 T cells	5 vs all	C1orf21	0.546	ENSG00000116667	0.692	0.214	1.17	2.95	2.85	0.00474	0.279	-2.46
Blood CD8 T cells	5 vs all	TGFBR3L	0.504	ENSG00000260001	0.426	0.131	0.721	0.685	2.85	0.00474	0.279	-2.46
Blood CD8 T cells	5 vs all	OPA1-AS1	0.5	ENSG00000224855	0.0262	0.00808	0.0444	0.00369	2.84	0.00476	0.279	-2.46
Blood CD8 T cells	5 vs all	TGFBR3	0.533	ENSG00000069702	0.69	0.212	1.17	2.84	2.84	0.00479	0.28	-2.47
Blood CD8 T cells	5 vs all	ZEB2	0.562	ENSG00000169554	0.789	0.241	1.34	3.11	2.83	0.00493	0.287	-2.49
Blood CD8 T cells	5 vs all	SH3YL1	0.467	ENSG00000035115	-0.642	-1.09	-0.196	1.91	-2.83	0.00494	0.287	-2.49
Blood CD8 T cells	5 vs all	AC010976.1	0.5	ENSG00000231731	0.0285	0.00871	0.0484	0.00521	2.83	0.00494	0.287	-2.49
Blood CD8 T cells	5 vs all	NKG7	0.637	ENSG00000105374	0.684	0.208	1.16	6.96	2.83	0.00499	0.289	-2.5
Blood CD8 T cells	5 vs all	CD79A	0.494	ENSG00000105369	-0.449	-0.762	-0.136	0.426	-2.83	0.00505	0.29	-2.51
Blood CD8 T cells	5 vs all	ATP8B4	0.494	ENSG00000104043	-0.655	-1.11	-0.199	0.706	-2.82	0.00506	0.29	-2.51
Blood CD8 T cells	5 vs all	TRGV4	0.5	ENSG00000211698	0.865	0.262	1.47	1.92	2.82	0.00507	0.29	-2.52
Blood CD8 T cells	5 vs all	HLA-DMB	0.492	ENSG00000242574	-0.527	-0.895	-0.16	1.18	-2.82	0.00508	0.29	-2.52
Blood CD8 T cells	5 vs all	ATP12A	0.5	ENSG00000075673	0.00586	0.00177	0.00994	0.000758	2.82	0.00508	0.29	-2.52
Blood CD8 T cells	5 vs all	METTL1	0.496	ENSG00000037897	-0.387	-0.656	-0.117	0.495	-2.82	0.00509	0.29	-2.52
Blood CD8 T cells	5 vs all	IL18RAP	0.489	ENSG00000115607	-0.746	-1.27	-0.225	1.3	-2.82	0.00512	0.291	-2.52
Blood CD8 T cells	5 vs all	SLIT1	0.5	ENSG00000187122	0.0492	0.0148	0.0836	0.0143	2.82	0.00517	0.293	-2.53
Blood CD8 T cells	5 vs all	CD3G	0.565	ENSG00000160654	0.706	0.212	1.2	4.35	2.81	0.00523	0.296	-2.54
Blood CD8 T cells	5 vs all	RAB4B	0.503	ENSG00000167578	0.439	0.132	0.746	0.862	2.81	0.00524	0.296	-2.54
Blood CD8 T cells	5 vs all	AC009690.1	0.5	ENSG00000260729	0.0298	0.00893	0.0507	0.00667	2.81	0.0053	0.298	-2.55
Blood CD8 T cells	5 vs all	TRDV1	0.501	ENSG00000211804	0.964	0.288	1.64	1.46	2.81	0.00533	0.299	-2.56
Blood CD8 T cells	5 vs all	RABEP2	0.502	ENSG00000177548	0.517	0.154	0.88	1.49	2.81	0.00536	0.3	-2.56
Blood CD8 T cells	5 vs all	IGHV6-1	0.5	ENSG00000211933	0.0762	0.0227	0.13	0.0145	2.8	0.00538	0.3	-2.57
Blood CD8 T cells	5 vs all	GRIN2D	0.5	ENSG00000105464	0.00576	0.00171	0.00981	0.000975	2.8	0.00547	0.305	-2.58
Blood CD8 T cells	5 vs all	AL138694.1	0.5	ENSG00000283384	0.027	0.008	0.046	0.00404	2.8	0.0055	0.306	-2.59
Blood CD8 T cells	5 vs all	JAKMIP1	0.502	ENSG00000152969	0.608	0.179	1.04	2.33	2.79	0.00558	0.309	-2.6
Blood CD8 T cells	5 vs all	CALHM2	0.498	ENSG00000138172	0.571	0.169	0.974	2.29	2.79	0.00559	0.309	-2.6
Blood CD8 T cells	5 vs all	LINC02108	0.5	ENSG00000250127	0.039	0.0115	0.0665	0.0067	2.79	0.00561	0.309	-2.6
Blood CD8 T cells	5 vs all	PTRH1	0.505	ENSG00000187024	0.544	0.16	0.928	2.17	2.79	0.00566	0.312	-2.61
Blood CD8 T cells	5 vs all	ADHFE1	0.502	ENSG00000147576	0.518	0.152	0.883	1.3	2.79	0.00567	0.312	-2.61
Blood CD8 T cells	5 vs all	CCDC24	0.501	ENSG00000159214	0.271	0.0795	0.462	0.284	2.79	0.00569	0.312	-2.62
Blood CD8 T cells	5 vs all	FES	0.495	ENSG00000182511	-0.554	-0.945	-0.162	0.533	-2.79	0.0057	0.312	-2.62
Blood CD8 T cells	5 vs all	STK31	0.5	ENSG00000196335	0.0502	0.0147	0.0856	0.0146	2.78	0.00575	0.313	-2.63
Blood CD8 T cells	5 vs all	GZMB	0.647	ENSG00000100453	0.926	0.27	1.58	4.78	2.78	0.00581	0.316	-2.63
Blood CD8 T cells	5 vs all	RCAN3	0.473	ENSG00000117602	-0.691	-1.18	-0.201	1.34	-2.78	0.00587	0.318	-2.64
Blood CD8 T cells	5 vs all	AC010422.2	0.5	ENSG00000268945	0.0435	0.0127	0.0744	0.00776	2.77	0.00588	0.318	-2.65
Blood CD8 T cells	5 vs all	LITAF	0.6	ENSG00000189067	0.541	0.157	0.924	4.84	2.77	0.00592	0.319	-2.65
Blood CD8 T cells	5 vs all	MAST4	0.496	ENSG00000069020	-0.426	-0.729	-0.124	0.713	-2.77	0.00592	0.319	-2.65
Blood CD8 T cells	5 vs all	GGA2	0.501	ENSG00000103365	0.545	0.158	0.932	1.7	2.77	0.00593	0.319	-2.65
Blood CD8 T cells	5 vs all	PRR5L	0.512	ENSG00000135362	0.612	0.177	1.05	2.06	2.77	0.00595	0.319	-2.66
Blood CD8 T cells	5 vs all	FBLL1	0.5	ENSG00000188573	0.0261	0.00755	0.0447	0.00458	2.77	0.00598	0.32	-2.66
Blood CD8 T cells	5 vs all	ZNF324	0.501	ENSG00000083812	0.401	0.116	0.686	0.897	2.77	0.00602	0.321	-2.67
Blood CD8 T cells	5 vs all	TBX21	0.529	ENSG00000073861	0.759	0.218	1.3	2.67	2.76	0.0061	0.325	-2.68
Blood CD8 T cells	5 vs all	TMEM123	0.445	ENSG00000152558	-0.527	-0.902	-0.151	3.33	-2.76	0.00614	0.326	-2.68
Blood CD8 T cells	5 vs all	FUT1	0.5	ENSG00000174951	0.0259	0.00742	0.0444	0.00477	2.76	0.00618	0.327	-2.69
Blood CD8 T cells	5 vs all	CAPN10	0.502	ENSG00000142330	0.419	0.12	0.719	0.932	2.75	0.00625	0.33	-2.7
Blood CD8 T cells	5 vs all	IGLV2-11	0.501	ENSG00000211668	0.225	0.0638	0.385	0.226	2.75	0.00634	0.335	-2.71
Blood CD8 T cells	5 vs all	CSAG1	0.5	ENSG00000198930	0.013	0.0037	0.0224	0.00198	2.75	0.00637	0.335	-2.72
Blood CD8 T cells	5 vs all	OSBPL7	0.502	ENSG00000006025	0.494	0.14	0.849	1.36	2.75	0.00638	0.335	-2.72
Blood CD8 T cells	5 vs all	RAB5B	0.501	ENSG00000111540	0.544	0.154	0.934	2.26	2.75	0.00639	0.335	-2.72
Blood CD8 T cells	5 vs all	CRELD2	0.476	ENSG00000184164	-0.542	-0.93	-0.153	2.39	-2.75	0.0064	0.335	-2.72
Blood CD8 T cells	5 vs all	AC008079.2	0.5	ENSG00000280007	0.0841	0.0238	0.144	0.0279	2.74	0.00643	0.335	-2.72
Blood CD8 T cells	5 vs all	CCDC42	0.5	ENSG00000161973	0.0906	0.0255	0.156	0.0462	2.74	0.0065	0.338	-2.73
Blood CD8 T cells	5 vs all	AC135048.3	0.5	ENSG00000275263	0.0552	0.0155	0.0948	0.0202	2.74	0.00653	0.339	-2.74
Blood CD8 T cells	5 vs all	AC012254.3	0.5	ENSG00000267724	0.0237	0.00665	0.0407	0.00406	2.74	0.00657	0.34	-2.74
Blood CD8 T cells	5 vs all	TMEM44-AS1	0.497	ENSG00000231770	0.452	0.127	0.778	1.08	2.74	0.00658	0.34	-2.74
Blood CD8 T cells	5 vs all	MBIP	0.501	ENSG00000151332	0.485	0.136	0.835	1.52	2.73	0.00668	0.345	-2.76
Blood CD8 T cells	5 vs all	BCL2L11	0.506	ENSG00000153094	0.472	0.131	0.812	0.976	2.73	0.00678	0.347	-2.77
Blood CD8 T cells	5 vs all	AL133417.1	0.5	ENSG00000238280	0.0787	0.0219	0.136	0.0185	2.73	0.00679	0.347	-2.77
Blood CD8 T cells	5 vs all	NHSL1	0.5	ENSG00000135540	0.0853	0.0237	0.147	0.0138	2.73	0.00679	0.347	-2.77
Blood CD8 T cells	5 vs all	ST8SIA6	0.502	ENSG00000148488	0.311	0.0865	0.536	0.413	2.73	0.0068	0.347	-2.77
Blood CD8 T cells	5 vs all	RFPL1S	0.5	ENSG00000225465	0.091	0.0253	0.157	0.0357	2.73	0.00682	0.348	-2.78
Blood CD8 T cells	5 vs all	CMKLR1	0.506	ENSG00000174600	0.559	0.155	0.963	0.902	2.72	0.00685	0.349	-2.78
Blood CD8 T cells	5 vs all	TRAJ28	0.5	ENSG00000211861	0.0507	0.014	0.0873	0.00817	2.72	0.00687	0.349	-2.78
Blood CD8 T cells	5 vs all	CDC14B	0.503	ENSG00000081377	0.431	0.119	0.743	0.826	2.72	0.0069	0.349	-2.79
Blood CD8 T cells	5 vs all	AC016957.2	0.503	ENSG00000276136	0.3	0.083	0.518	0.34	2.72	0.00692	0.35	-2.79
Blood CD8 T cells	5 vs all	VIPR1-AS1	0.5	ENSG00000232354	0.0253	0.00697	0.0435	0.00395	2.72	0.00697	0.351	-2.79
Blood CD8 T cells	5 vs all	PAXX	0.541	ENSG00000148362	0.318	0.0877	0.549	4.77	2.72	0.00698	0.351	-2.8
Blood CD8 T cells	5 vs all	AC091133.1	0.5	ENSG00000230532	0.0336	0.00924	0.0579	0.00664	2.72	0.00701	0.352	-2.8
Blood CD8 T cells	5 vs all	AL049597.2	0.5	ENSG00000261737	0.275	0.0756	0.475	0.329	2.71	0.00704	0.353	-2.8
Blood CD8 T cells	5 vs all	FCRL6	0.551	ENSG00000181036	0.731	0.2	1.26	3.11	2.71	0.0071	0.355	-2.81
Blood CD8 T cells	5 vs all	AL118558.3	0.5	ENSG00000271780	0.27	0.0738	0.465	0.318	2.71	0.00712	0.355	-2.81
Blood CD8 T cells	5 vs all	CORO7-PAM16	0.5	ENSG00000103426	0.0156	0.00425	0.0269	0.00277	2.71	0.00722	0.359	-2.82
Blood CD8 T cells	5 vs all	ZNF501	0.501	ENSG00000186446	0.282	0.0766	0.487	0.346	2.7	0.00729	0.362	-2.83
Blood CD8 T cells	5 vs all	GLUL	0.504	ENSG00000135821	0.529	0.143	0.915	2.59	2.7	0.00737	0.365	-2.84
Blood CD8 T cells	5 vs all	AC124947.1	0.5	ENSG00000257252	0.0118	0.00318	0.0204	0.00177	2.7	0.00739	0.365	-2.85
Blood CD8 T cells	5 vs all	BATF	0.502	ENSG00000156127	0.593	0.16	1.03	3	2.7	0.0074	0.365	-2.85
Blood CD8 T cells	5 vs all	TRAV35	0.513	ENSG00000211814	0.467	0.126	0.808	0.603	2.69	0.00745	0.367	-2.85
Blood CD8 T cells	5 vs all	AC073046.1	0.5	ENSG00000235499	0.041	0.0111	0.071	0.0111	2.69	0.00747	0.367	-2.86
Blood CD8 T cells	5 vs all	S1PR3	0.5	ENSG00000213694	0.0749	0.0202	0.13	0.0125	2.69	0.0075	0.367	-2.86
Blood CD8 T cells	5 vs all	C1orf162	0.457	ENSG00000143110	-0.697	-1.21	-0.187	2.77	-2.69	0.00754	0.367	-2.86
Blood CD8 T cells	5 vs all	CPNE7	0.496	ENSG00000178773	-0.361	-0.625	-0.097	0.362	-2.69	0.00754	0.367	-2.86
Blood CD8 T cells	5 vs all	AC009086.2	0.5	ENSG00000277669	0.0304	0.00815	0.0526	0.00698	2.69	0.00755	0.367	-2.86
Blood CD8 T cells	5 vs all	TTC38	0.526	ENSG00000075234	0.797	0.214	1.38	2.81	2.69	0.00755	0.367	-2.86
Blood CD8 T cells	5 vs all	SETD1B	0.5	ENSG00000139718	0.459	0.123	0.796	1.2	2.69	0.00758	0.367	-2.87
Blood CD8 T cells	5 vs all	ZSCAN18	0.495	ENSG00000121413	-0.461	-0.798	-0.123	0.604	-2.69	0.00759	0.367	-2.87
Blood CD8 T cells	5 vs all	PTCD2	0.5	ENSG00000049883	0.336	0.09	0.582	0.548	2.69	0.0076	0.367	-2.87
Blood CD8 T cells	5 vs all	LINC02470	0.5	ENSG00000225231	0.0554	0.0148	0.0959	0.00899	2.69	0.00763	0.367	-2.87
Blood CD8 T cells	5 vs all	ACKR4	0.5	ENSG00000129048	0.0683	0.0182	0.118	0.0186	2.68	0.0077	0.368	-2.88
Blood CD8 T cells	5 vs all	PRSS23	0.55	ENSG00000150687	0.831	0.221	1.44	2.73	2.68	0.00771	0.368	-2.88
Blood CD8 T cells	5 vs all	PI16	0.496	ENSG00000164530	-0.4	-0.694	-0.107	0.402	-2.68	0.00773	0.368	-2.88
Blood CD8 T cells	5 vs all	INSIG1	0.498	ENSG00000186480	0.533	0.142	0.924	2.27	2.68	0.00774	0.368	-2.89
Blood CD8 T cells	5 vs all	PLIN1	0.5	ENSG00000166819	0.0724	0.0193	0.126	0.0148	2.68	0.00775	0.368	-2.89
Blood CD8 T cells	5 vs all	BTBD16	0.5	ENSG00000138152	0.0325	0.00865	0.0564	0.00498	2.68	0.00776	0.368	-2.89
Blood CD8 T cells	5 vs all	GPT	0.5	ENSG00000167701	0.0384	0.0102	0.0666	0.00725	2.68	0.00782	0.368	-2.89
Blood CD8 T cells	5 vs all	LAG3	0.505	ENSG00000089692	0.642	0.17	1.11	2.4	2.68	0.00783	0.368	-2.9
Blood CD8 T cells	5 vs all	INPP5J	0.5	ENSG00000185133	0.0262	0.00695	0.0455	0.00448	2.68	0.00783	0.368	-2.9
Blood CD8 T cells	5 vs all	ENC1	0.51	ENSG00000171617	0.533	0.141	0.925	1.02	2.68	0.00787	0.368	-2.9
Blood CD8 T cells	5 vs all	KCTD11	0.501	ENSG00000213859	0.307	0.0812	0.533	0.355	2.68	0.00789	0.368	-2.9
Blood CD8 T cells	5 vs all	RNF166	0.521	ENSG00000158717	0.55	0.145	0.955	2.92	2.67	0.00794	0.368	-2.91
Blood CD8 T cells	5 vs all	IBA57-DT	0.5	ENSG00000203684	0.0251	0.00663	0.0436	0.00471	2.67	0.00794	0.368	-2.91
Blood CD8 T cells	5 vs all	APBA1	0.5	ENSG00000107282	0.00579	0.00152	0.01	0.000826	2.67	0.00796	0.368	-2.91
Blood CD8 T cells	5 vs all	LTBP4	0.506	ENSG00000090006	0.549	0.145	0.954	1.91	2.67	0.00798	0.368	-2.91
Blood CD8 T cells	5 vs all	IFNLR1	0.501	ENSG00000185436	0.315	0.0825	0.548	0.42	2.67	0.00811	0.368	-2.93
Blood CD8 T cells	5 vs all	ELF3	0.5	ENSG00000163435	0.0596	0.0156	0.104	0.0282	2.67	0.00812	0.368	-2.93
Blood CD8 T cells	5 vs all	NANOGP11	0.5	ENSG00000233464	0.0209	0.00545	0.0363	0.00416	2.66	0.00817	0.368	-2.93
Blood CD8 T cells	5 vs all	CD8B	0.552	ENSG00000172116	0.861	0.224	1.5	4.71	2.66	0.00821	0.368	-2.94
Blood CD8 T cells	5 vs all	TUBB4A	0.5	ENSG00000104833	0.412	0.107	0.717	0.768	2.66	0.00826	0.368	-2.94
Blood CD8 T cells	5 vs all	ATP8A1	0.513	ENSG00000124406	0.553	0.143	0.962	2.4	2.66	0.00833	0.368	-2.95
Blood CD8 T cells	5 vs all	ACTN1	0.486	ENSG00000072110	-0.581	-1.01	-0.149	0.904	-2.65	0.00855	0.368	-2.97
Blood CD8 T cells	5 vs all	DKK2	0.501	ENSG00000155011	0.121	0.0309	0.21	0.0731	2.65	0.00857	0.368	-2.98
Blood CD8 T cells	5 vs all	NISCH	0.504	ENSG00000010322	0.491	0.126	0.857	1.64	2.65	0.0086	0.368	-2.98
Blood CD8 T cells	5 vs all	FAM170A	0.5	ENSG00000164334	0.00577	0.00147	0.0101	0.000843	2.64	0.00873	0.368	-2.99
Blood CD8 T cells	5 vs all	AC113189.1	0.5	ENSG00000262624	0.00577	0.00147	0.0101	0.000843	2.64	0.00873	0.368	-2.99
Blood CD8 T cells	5 vs all	B4GAT1	0.5	ENSG00000174684	0.372	0.0946	0.649	0.689	2.64	0.00874	0.368	-2.99
Blood CD8 T cells	5 vs all	RC3H2	0.501	ENSG00000056586	0.526	0.134	0.918	1.89	2.64	0.00875	0.368	-2.99
Blood CD8 T cells	5 vs all	E2F3	0.499	ENSG00000112242	0.495	0.126	0.864	1.44	2.64	0.00876	0.368	-2.99
Blood CD8 T cells	5 vs all	AC004241.2	0.5	ENSG00000274902	0.0242	0.00616	0.0423	0.00489	2.64	0.00877	0.368	-3
Blood CD8 T cells	5 vs all	HPN	0.5	ENSG00000105707	0.0762	0.0193	0.133	0.0335	2.64	0.00882	0.368	-3
Blood CD8 T cells	5 vs all	MAPT	0.501	ENSG00000186868	0.151	0.0382	0.264	0.114	2.64	0.00883	0.368	-3
Blood CD8 T cells	5 vs all	FAM45A	0.497	ENSG00000119979	0.501	0.127	0.875	2.27	2.64	0.00883	0.368	-3
Blood CD8 T cells	5 vs all	ABHD1	0.5	ENSG00000143994	0.246	0.0622	0.429	0.223	2.64	0.00886	0.368	-3
Blood CD8 T cells	5 vs all	LRP2BP	0.501	ENSG00000109771	0.153	0.0386	0.268	0.12	2.63	0.00895	0.368	-3.01
Blood CD8 T cells	5 vs all	AC090510.3	0.5	ENSG00000278769	0.0426	0.0107	0.0745	0.00941	2.63	0.00896	0.368	-3.01
Blood CD8 T cells	5 vs all	ZNF827	0.501	ENSG00000151612	0.414	0.104	0.724	0.849	2.63	0.00897	0.368	-3.01
Blood CD8 T cells	5 vs all	APMAP	0.551	ENSG00000101474	0.546	0.138	0.955	3.97	2.63	0.00897	0.368	-3.01
Blood CD8 T cells	5 vs all	MLLT11	0.496	ENSG00000213190	0.457	0.115	0.799	1.17	2.63	0.009	0.368	-3.02
Blood CD8 T cells	5 vs all	TBKBP1	0.505	ENSG00000198933	0.476	0.12	0.833	0.905	2.63	0.00901	0.368	-3.02
Blood CD8 T cells	5 vs all	ITGA6	0.488	ENSG00000091409	-0.523	-0.914	-0.131	1.44	-2.63	0.00908	0.368	-3.03
Blood CD8 T cells	5 vs all	AC007325.4	0.5	ENSG00000278817	0.0314	0.00785	0.0549	0.00761	2.62	0.00914	0.368	-3.03
Blood CD8 T cells	5 vs all	LBX2	0.5	ENSG00000179528	0.285	0.0713	0.499	0.248	2.62	0.00916	0.368	-3.03
Blood CD8 T cells	5 vs all	RDH5	0.5	ENSG00000135437	0.079	0.0197	0.138	0.0408	2.62	0.00924	0.368	-3.04
Blood CD8 T cells	5 vs all	ANKMY2	0.499	ENSG00000106524	0.448	0.111	0.784	1.26	2.62	0.00925	0.368	-3.04
Blood CD8 T cells	5 vs all	ITGA1	0.497	ENSG00000213949	-0.265	-0.465	-0.0658	0.259	-2.62	0.00934	0.368	-3.05
Blood CD8 T cells	5 vs all	NEK10	0.5	ENSG00000163491	0.0781	0.0193	0.137	0.0365	2.61	0.00939	0.368	-3.05
Blood CD8 T cells	5 vs all	AC027018.1	0.5	ENSG00000254538	0.0256	0.00632	0.0448	0.00368	2.61	0.00939	0.368	-3.05
Blood CD8 T cells	5 vs all	LINC01806	0.497	ENSG00000227403	-0.307	-0.538	-0.0759	0.443	-2.61	0.00939	0.368	-3.05
Blood CD8 T cells	5 vs all	AL445235.1	0.5	ENSG00000235143	0.00317	0.000782	0.00556	0.000226	2.61	0.00943	0.368	-3.06
Blood CD8 T cells	5 vs all	AL109613.1	0.5	ENSG00000224093	0.00317	0.000782	0.00556	0.000226	2.61	0.00943	0.368	-3.06
Blood CD8 T cells	5 vs all	DPYD-AS1	0.5	ENSG00000232878	0.00317	0.000782	0.00556	0.000226	2.61	0.00943	0.368	-3.06
Blood CD8 T cells	5 vs all	ESRRG	0.5	ENSG00000196482	0.00317	0.000782	0.00556	0.000226	2.61	0.00943	0.368	-3.06
Blood CD8 T cells	5 vs all	OR1C1	0.5	ENSG00000221888	0.00317	0.000782	0.00556	0.000226	2.61	0.00943	0.368	-3.06
Blood CD8 T cells	5 vs all	BIRC6-AS1	0.5	ENSG00000230046	0.00317	0.000782	0.00556	0.000226	2.61	0.00943	0.368	-3.06
Blood CD8 T cells	5 vs all	GLI2	0.5	ENSG00000074047	0.00317	0.000782	0.00556	0.000226	2.61	0.00943	0.368	-3.06
Blood CD8 T cells	5 vs all	LINC01823	0.5	ENSG00000224655	0.00317	0.000782	0.00556	0.000226	2.61	0.00943	0.368	-3.06
Blood CD8 T cells	5 vs all	MARCH4	0.5	ENSG00000144583	0.00317	0.000782	0.00556	0.000226	2.61	0.00943	0.368	-3.06
Blood CD8 T cells	5 vs all	CDK5R2	0.5	ENSG00000171450	0.00317	0.000782	0.00556	0.000226	2.61	0.00943	0.368	-3.06
Blood CD8 T cells	5 vs all	FEV	0.5	ENSG00000163497	0.00317	0.000782	0.00556	0.000226	2.61	0.00943	0.368	-3.06
Blood CD8 T cells	5 vs all	A4GNT	0.5	ENSG00000118017	0.00317	0.000782	0.00556	0.000226	2.61	0.00943	0.368	-3.06
Blood CD8 T cells	5 vs all	AC093001.1	0.5	ENSG00000244468	0.00317	0.000782	0.00556	0.000226	2.61	0.00943	0.368	-3.06
Blood CD8 T cells	5 vs all	PDGFC	0.5	ENSG00000145431	0.00317	0.000782	0.00556	0.000226	2.61	0.00943	0.368	-3.06
Blood CD8 T cells	5 vs all	AC091946.1	0.5	ENSG00000253766	0.00317	0.000782	0.00556	0.000226	2.61	0.00943	0.368	-3.06
Blood CD8 T cells	5 vs all	AC106754.1	0.5	ENSG00000260761	0.00317	0.000782	0.00556	0.000226	2.61	0.00943	0.368	-3.06
Blood CD8 T cells	5 vs all	HS3ST5	0.5	ENSG00000249853	0.00317	0.000782	0.00556	0.000226	2.61	0.00943	0.368	-3.06
Blood CD8 T cells	5 vs all	AL049552.1	0.5	ENSG00000234084	0.00317	0.000782	0.00556	0.000226	2.61	0.00943	0.368	-3.06
Blood CD8 T cells	5 vs all	AL049548.1	0.5	ENSG00000226193	0.00317	0.000782	0.00556	0.000226	2.61	0.00943	0.368	-3.06
Blood CD8 T cells	5 vs all	HECW1	0.5	ENSG00000002746	0.00317	0.000782	0.00556	0.000226	2.61	0.00943	0.368	-3.06
Blood CD8 T cells	5 vs all	SEMA3E	0.5	ENSG00000170381	0.00317	0.000782	0.00556	0.000226	2.61	0.00943	0.368	-3.06
Blood CD8 T cells	5 vs all	AC019257.8	0.5	ENSG00000283239	0.00317	0.000782	0.00556	0.000226	2.61	0.00943	0.368	-3.06
Blood CD8 T cells	5 vs all	USP17L1	0.5	ENSG00000230549	0.00317	0.000782	0.00556	0.000226	2.61	0.00943	0.368	-3.06
Blood CD8 T cells	5 vs all	AC100800.1	0.5	ENSG00000187229	0.00317	0.000782	0.00556	0.000226	2.61	0.00943	0.368	-3.06
Blood CD8 T cells	5 vs all	AP003354.2	0.5	ENSG00000254281	0.00317	0.000782	0.00556	0.000226	2.61	0.00943	0.368	-3.06
Blood CD8 T cells	5 vs all	AL513318.2	0.5	ENSG00000269994	0.00317	0.000782	0.00556	0.000226	2.61	0.00943	0.368	-3.06
Blood CD8 T cells	5 vs all	AL353768.1	0.5	ENSG00000224764	0.00317	0.000782	0.00556	0.000226	2.61	0.00943	0.368	-3.06
Blood CD8 T cells	5 vs all	AC006450.3	0.5	ENSG00000236668	0.00317	0.000782	0.00556	0.000226	2.61	0.00943	0.368	-3.06
Blood CD8 T cells	5 vs all	AL139120.1	0.5	ENSG00000233340	0.00317	0.000782	0.00556	0.000226	2.61	0.00943	0.368	-3.06
Blood CD8 T cells	5 vs all	AC026369.1	0.5	ENSG00000249695	0.00317	0.000782	0.00556	0.000226	2.61	0.00943	0.368	-3.06
Blood CD8 T cells	5 vs all	SLC17A8	0.5	ENSG00000179520	0.00317	0.000782	0.00556	0.000226	2.61	0.00943	0.368	-3.06
Blood CD8 T cells	5 vs all	LINC02337	0.5	ENSG00000215881	0.00317	0.000782	0.00556	0.000226	2.61	0.00943	0.368	-3.06
Blood CD8 T cells	5 vs all	LINC01043	0.5	ENSG00000260343	0.00317	0.000782	0.00556	0.000226	2.61	0.00943	0.368	-3.06
Blood CD8 T cells	5 vs all	AL161668.1	0.5	ENSG00000178107	0.00317	0.000782	0.00556	0.000226	2.61	0.00943	0.368	-3.06
Blood CD8 T cells	5 vs all	PTPN21	0.5	ENSG00000070778	0.00317	0.000782	0.00556	0.000226	2.61	0.00943	0.368	-3.06
Blood CD8 T cells	5 vs all	AC104758.2	0.5	ENSG00000259792	0.00317	0.000782	0.00556	0.000226	2.61	0.00943	0.368	-3.06
Blood CD8 T cells	5 vs all	CTXND1	0.5	ENSG00000259417	0.00317	0.000782	0.00556	0.000226	2.61	0.00943	0.368	-3.06
Blood CD8 T cells	5 vs all	AL023881.1	0.5	ENSG00000276984	0.00317	0.000782	0.00556	0.000226	2.61	0.00943	0.368	-3.06
Blood CD8 T cells	5 vs all	AC010401.2	0.5	ENSG00000263234	0.00317	0.000782	0.00556	0.000226	2.61	0.00943	0.368	-3.06
Blood CD8 T cells	5 vs all	FOXF1	0.5	ENSG00000103241	0.00317	0.000782	0.00556	0.000226	2.61	0.00943	0.368	-3.06
Blood CD8 T cells	5 vs all	AC032044.1	0.5	ENSG00000262777	0.00317	0.000782	0.00556	0.000226	2.61	0.00943	0.368	-3.06
Blood CD8 T cells	5 vs all	OR1D5	0.5	ENSG00000262628	0.00317	0.000782	0.00556	0.000226	2.61	0.00943	0.368	-3.06
Blood CD8 T cells	5 vs all	LINC01749	0.5	ENSG00000272259	0.00317	0.000782	0.00556	0.000226	2.61	0.00943	0.368	-3.06
Blood CD8 T cells	5 vs all	OR7G3	0.5	ENSG00000170920	0.00317	0.000782	0.00556	0.000226	2.61	0.00943	0.368	-3.06
Blood CD8 T cells	5 vs all	TBC1D22A-AS1	0.5	ENSG00000280080	0.00317	0.000782	0.00556	0.000226	2.61	0.00943	0.368	-3.06
Blood CD8 T cells	5 vs all	LINC00898	0.5	ENSG00000205634	0.00317	0.000782	0.00556	0.000226	2.61	0.00943	0.368	-3.06
Blood CD8 T cells	5 vs all	AP001469.1	0.5	ENSG00000223901	0.00317	0.000782	0.00556	0.000226	2.61	0.00943	0.368	-3.06
Blood CD8 T cells	5 vs all	HLA-DPB1	0.528	ENSG00000223865	0.48	0.118	0.841	4.39	2.61	0.00948	0.368	-3.06
Blood CD8 T cells	5 vs all	AL139384.2	0.5	ENSG00000277159	0.0156	0.00384	0.0274	0.00273	2.61	0.00954	0.368	-3.07
Blood CD8 T cells	5 vs all	VSIG1	0.495	ENSG00000101842	-0.365	-0.64	-0.0897	0.441	-2.61	0.00954	0.368	-3.07
Blood CD8 T cells	5 vs all	LCE1E	0.5	ENSG00000186226	0.00316	0.000774	0.00554	0.000225	2.61	0.00957	0.368	-3.07
Blood CD8 T cells	5 vs all	AL513523.3	0.5	ENSG00000233222	0.00316	0.000774	0.00554	0.000225	2.61	0.00957	0.368	-3.07
Blood CD8 T cells	5 vs all	AC105345.2	0.5	ENSG00000251186	0.00316	0.000774	0.00554	0.000225	2.61	0.00957	0.368	-3.07
Blood CD8 T cells	5 vs all	AC023886.1	0.5	ENSG00000249509	0.00316	0.000774	0.00554	0.000225	2.61	0.00957	0.368	-3.07
Blood CD8 T cells	5 vs all	AC006378.1	0.5	ENSG00000236861	0.00316	0.000774	0.00554	0.000225	2.61	0.00957	0.368	-3.07
Blood CD8 T cells	5 vs all	C8orf89	0.5	ENSG00000274443	0.00316	0.000774	0.00554	0.000225	2.61	0.00957	0.368	-3.07
Blood CD8 T cells	5 vs all	ODF1	0.5	ENSG00000155087	0.00316	0.000774	0.00554	0.000225	2.61	0.00957	0.368	-3.07
Blood CD8 T cells	5 vs all	OR56A1	0.5	ENSG00000180934	0.00316	0.000774	0.00554	0.000225	2.61	0.00957	0.368	-3.07
Blood CD8 T cells	5 vs all	OR8J3	0.5	ENSG00000167822	0.00316	0.000774	0.00554	0.000225	2.61	0.00957	0.368	-3.07
Blood CD8 T cells	5 vs all	AP003498.1	0.5	ENSG00000254972	0.00316	0.000774	0.00554	0.000225	2.61	0.00957	0.368	-3.07
Blood CD8 T cells	5 vs all	FAM170B-AS1	0.5	ENSG00000234736	0.00316	0.000774	0.00554	0.000225	2.61	0.00957	0.368	-3.07
Blood CD8 T cells	5 vs all	INHBE	0.5	ENSG00000139269	0.00316	0.000774	0.00554	0.000225	2.61	0.00957	0.368	-3.07
Blood CD8 T cells	5 vs all	IGHV4-28	0.5	ENSG00000211952	0.00316	0.000774	0.00554	0.000225	2.61	0.00957	0.368	-3.07
Blood CD8 T cells	5 vs all	AC024270.4	0.5	ENSG00000260608	0.00316	0.000774	0.00554	0.000225	2.61	0.00957	0.368	-3.07
Blood CD8 T cells	5 vs all	PRSS8	0.5	ENSG00000052344	0.00316	0.000774	0.00554	0.000225	2.61	0.00957	0.368	-3.07
Blood CD8 T cells	5 vs all	SLC38A8	0.5	ENSG00000166558	0.00316	0.000774	0.00554	0.000225	2.61	0.00957	0.368	-3.07
Blood CD8 T cells	5 vs all	OR1A1	0.5	ENSG00000172146	0.00316	0.000774	0.00554	0.000225	2.61	0.00957	0.368	-3.07
Blood CD8 T cells	5 vs all	TBC1D3I	0.5	ENSG00000274933	0.00316	0.000774	0.00554	0.000225	2.61	0.00957	0.368	-3.07
Blood CD8 T cells	5 vs all	CSNK1G2-AS1	0.5	ENSG00000180846	0.00316	0.000774	0.00554	0.000225	2.61	0.00957	0.368	-3.07
Blood CD8 T cells	5 vs all	OR2Z1	0.5	ENSG00000181733	0.00316	0.000774	0.00554	0.000225	2.61	0.00957	0.368	-3.07
Blood CD8 T cells	5 vs all	AL121983.1	0.5	ENSG00000224977	0.0745	0.0182	0.131	0.0277	2.61	0.00963	0.37	-3.08
Blood CD8 T cells	5 vs all	GPATCH4	0.487	ENSG00000160818	-0.464	-0.815	-0.113	1.92	-2.6	0.0097	0.372	-3.08
Blood CD8 T cells	5 vs all	IGLJ2	0.5	ENSG00000211676	0.00586	0.00143	0.0103	0.000759	2.6	0.00976	0.373	-3.09
Blood CD8 T cells	5 vs all	ZNF154	0.498	ENSG00000179909	-0.296	-0.52	-0.0721	0.299	-2.6	0.00977	0.373	-3.09
Blood CD8 T cells	5 vs all	CCL5	0.606	ENSG00000271503	0.642	0.156	1.13	6.63	2.6	0.00982	0.375	-3.09
Blood CD8 T cells	5 vs all	FZD2	0.5	ENSG00000180340	0.0153	0.00371	0.0269	0.00409	2.6	0.00985	0.375	-3.1
Blood CD8 T cells	5 vs all	CD8A	0.574	ENSG00000153563	0.607	0.147	1.07	4.82	2.6	0.00986	0.375	-3.1
Blood CD8 T cells	5 vs all	TRAV24	0.505	ENSG00000211805	0.514	0.124	0.903	0.729	2.6	0.00989	0.375	-3.1
Blood CD8 T cells	5 vs all	CTSF	0.506	ENSG00000174080	0.488	0.117	0.859	1.39	2.59	0.01	0.381	-3.11
Blood CD8 T cells	5 vs all	AC138696.2	0.5	ENSG00000272172	0.0421	0.0101	0.0742	0.00907	2.59	0.0101	0.383	-3.12
Blood CD8 T cells	5 vs all	AC011462.2	0.5	ENSG00000268475	0.0296	0.00709	0.0522	0.0042	2.59	0.0102	0.384	-3.12
Blood CD8 T cells	5 vs all	AC133550.1	0.5	ENSG00000260570	0.0527	0.0126	0.0928	0.0146	2.59	0.0102	0.385	-3.13
Blood CD8 T cells	5 vs all	AC079322.1	0.5	ENSG00000261187	0.0599	0.0142	0.106	0.0188	2.58	0.0103	0.389	-3.14
Blood CD8 T cells	5 vs all	NRG1	0.5	ENSG00000157168	0.0724	0.0172	0.128	0.0169	2.58	0.0103	0.389	-3.14
Blood CD8 T cells	5 vs all	PRSS40A	0.5	ENSG00000183292	0.183	0.0433	0.322	0.134	2.58	0.0104	0.39	-3.14
Blood CD8 T cells	5 vs all	ZNF252P-AS1	0.5	ENSG00000255559	0.114	0.0268	0.2	0.0629	2.58	0.0105	0.393	-3.15
Blood CD8 T cells	5 vs all	RASSF1	0.52	ENSG00000068028	0.485	0.113	0.856	3.7	2.57	0.0107	0.4	-3.17
Blood CD8 T cells	5 vs all	MYBBP1A	0.493	ENSG00000132382	-0.439	-0.775	-0.102	1.13	-2.57	0.0108	0.403	-3.18
Blood CD8 T cells	5 vs all	AL008729.2	0.5	ENSG00000272379	0.0559	0.013	0.0989	0.0202	2.56	0.0109	0.405	-3.18
Blood CD8 T cells	5 vs all	SLAIN2	0.498	ENSG00000109171	0.49	0.113	0.866	1.88	2.56	0.011	0.408	-3.19
Blood CD8 T cells	5 vs all	ZNF408	0.501	ENSG00000175213	0.416	0.0958	0.735	0.937	2.56	0.011	0.41	-3.19
Blood CD8 T cells	5 vs all	LAIR2	0.514	ENSG00000167618	0.82	0.189	1.45	2.23	2.56	0.0111	0.41	-3.2
Blood CD8 T cells	5 vs all	KLHL7-DT	0.5	ENSG00000230658	0.086	0.0198	0.152	0.0287	2.55	0.0111	0.412	-3.2
Blood CD8 T cells	5 vs all	TMEM255A	0.501	ENSG00000125355	0.194	0.0444	0.343	0.163	2.55	0.0112	0.412	-3.2
Blood CD8 T cells	5 vs all	DPY19L1	0.5	ENSG00000173852	0.344	0.0788	0.608	0.593	2.55	0.0112	0.412	-3.21
Blood CD8 T cells	5 vs all	AL035696.3	0.5	ENSG00000263667	0.00573	0.00131	0.0101	0.00088	2.55	0.0113	0.415	-3.21
Blood CD8 T cells	5 vs all	OXSM	0.498	ENSG00000151093	0.392	0.0893	0.694	0.882	2.55	0.0113	0.416	-3.22
Blood CD8 T cells	5 vs all	CD209	0.5	ENSG00000090659	0.0296	0.00671	0.0524	0.00426	2.55	0.0114	0.419	-3.22
Blood CD8 T cells	5 vs all	BTN3A1	0.509	ENSG00000026950	0.491	0.111	0.871	2.62	2.54	0.0115	0.421	-3.23
Blood CD8 T cells	5 vs all	LGALS3	0.467	ENSG00000131981	-0.65	-1.15	-0.147	2.12	-2.54	0.0115	0.421	-3.23
Blood CD8 T cells	5 vs all	MAF	0.522	ENSG00000178573	0.572	0.129	1.02	1.91	2.54	0.0115	0.421	-3.23
Blood CD8 T cells	5 vs all	ADAMTS6	0.5	ENSG00000049192	0.337	0.076	0.598	0.554	2.54	0.0116	0.422	-3.23
Blood CD8 T cells	5 vs all	ARID1A	0.501	ENSG00000117713	0.485	0.109	0.86	2.5	2.54	0.0116	0.422	-3.24
Blood CD8 T cells	5 vs all	RUNDC3A	0.5	ENSG00000108309	0.00811	0.00182	0.0144	0.00184	2.54	0.0116	0.423	-3.24
Blood CD8 T cells	5 vs all	TRAV21	0.521	ENSG00000211801	0.784	0.176	1.39	1.69	2.54	0.0117	0.425	-3.24
Blood CD8 T cells	5 vs all	XCL1	0.472	ENSG00000143184	-0.809	-1.44	-0.181	1.65	-2.54	0.0117	0.425	-3.25
Blood CD8 T cells	5 vs all	HIST1H4B	0.496	ENSG00000278705	-0.356	-0.633	-0.0797	0.473	-2.53	0.0118	0.426	-3.25
Blood CD8 T cells	5 vs all	SMIM29	0.503	ENSG00000186577	0.474	0.105	0.842	2.77	2.53	0.0119	0.43	-3.26
Blood CD8 T cells	5 vs all	AL358473.1	0.5	ENSG00000229191	0.0311	0.00691	0.0554	0.00627	2.53	0.012	0.431	-3.26
Blood CD8 T cells	5 vs all	PTPRH	0.5	ENSG00000080031	0.00583	0.00129	0.0104	0.000785	2.53	0.012	0.434	-3.27
Blood CD8 T cells	5 vs all	MT1F	0.527	ENSG00000198417	0.557	0.122	0.991	2.69	2.52	0.0122	0.437	-3.28
Blood CD8 T cells	5 vs all	TIAM1	0.495	ENSG00000156299	-0.421	-0.749	-0.0924	0.571	-2.52	0.0122	0.437	-3.28
Blood CD8 T cells	5 vs all	AC055764.2	0.5	ENSG00000273375	0.0244	0.00536	0.0435	0.00651	2.52	0.0122	0.437	-3.28
Blood CD8 T cells	5 vs all	TRAF3IP2	0.495	ENSG00000056972	-0.386	-0.687	-0.0846	0.692	-2.52	0.0122	0.437	-3.28
Blood CD8 T cells	5 vs all	IRF4	0.5	ENSG00000137265	0.38	0.0834	0.677	0.615	2.52	0.0122	0.437	-3.28
Blood CD8 T cells	5 vs all	FOS	0.457	ENSG00000170345	-0.669	-1.19	-0.147	2.56	-2.52	0.0122	0.437	-3.28
Blood CD8 T cells	5 vs all	DUSP14	0.499	ENSG00000276023	0.42	0.0917	0.747	1.21	2.52	0.0123	0.438	-3.29
Blood CD8 T cells	5 vs all	MIRLET7BHG	0.5	ENSG00000197182	0.232	0.0505	0.413	0.245	2.52	0.0124	0.441	-3.29
Blood CD8 T cells	5 vs all	AL160290.2	0.5	ENSG00000230131	0.0372	0.00806	0.0664	0.00832	2.51	0.0126	0.444	-3.31
Blood CD8 T cells	5 vs all	FCER1G	0.452	ENSG00000158869	-1.06	-1.9	-0.23	2.18	-2.51	0.0126	0.444	-3.31
Blood CD8 T cells	5 vs all	NCOA6	0.501	ENSG00000198646	0.452	0.0978	0.806	1.07	2.51	0.0126	0.444	-3.31
Blood CD8 T cells	5 vs all	WDR1	0.468	ENSG00000071127	-0.371	-0.662	-0.0802	4.29	-2.51	0.0126	0.444	-3.31
Blood CD8 T cells	5 vs all	EFNA5	0.501	ENSG00000184349	0.206	0.0445	0.368	0.202	2.51	0.0126	0.444	-3.31
Blood CD8 T cells	5 vs all	PAX8	0.501	ENSG00000125618	0.233	0.0504	0.416	0.239	2.51	0.0126	0.444	-3.31
Blood CD8 T cells	5 vs all	IGSF6	0.501	ENSG00000140749	0.126	0.0273	0.226	0.0798	2.51	0.0126	0.444	-3.31
Blood CD8 T cells	5 vs all	AC093567.1	0.5	ENSG00000267764	0.0485	0.0104	0.0865	0.0161	2.51	0.0126	0.444	-3.31
Blood CD8 T cells	5 vs all	TNFAIP8L1	0.496	ENSG00000185361	-0.406	-0.724	-0.0874	0.854	-2.51	0.0127	0.444	-3.31
Blood CD8 T cells	5 vs all	FHAD1	0.502	ENSG00000142621	0.156	0.0335	0.278	0.105	2.51	0.0127	0.444	-3.32
Blood CD8 T cells	5 vs all	CAPN12	0.483	ENSG00000182472	-0.588	-1.05	-0.126	1.65	-2.51	0.0127	0.444	-3.32
Blood CD8 T cells	5 vs all	EXTL2	0.501	ENSG00000162694	0.398	0.0856	0.711	0.833	2.51	0.0127	0.444	-3.32
Blood CD8 T cells	5 vs all	ATP5MC1	0.47	ENSG00000159199	-0.381	-0.681	-0.0819	3.53	-2.51	0.0127	0.444	-3.32
Blood CD8 T cells	5 vs all	ORAI2	0.493	ENSG00000160991	-0.479	-0.856	-0.103	1.5	-2.5	0.0128	0.446	-3.32
Blood CD8 T cells	5 vs all	ITGAD	0.5	ENSG00000156886	0.203	0.0434	0.363	0.116	2.5	0.0129	0.447	-3.33
Blood CD8 T cells	5 vs all	CD163	0.5	ENSG00000177575	0.0843	0.018	0.151	0.0273	2.5	0.0129	0.447	-3.33
Blood CD8 T cells	5 vs all	PTMS	0.503	ENSG00000159335	0.569	0.121	1.02	1.24	2.5	0.0129	0.447	-3.33
Blood CD8 T cells	5 vs all	CSRP2	0.5	ENSG00000175183	0.069	0.0147	0.123	0.0317	2.5	0.0129	0.447	-3.33
Blood CD8 T cells	5 vs all	FXYD2	0.488	ENSG00000137731	-0.482	-0.863	-0.102	0.67	-2.5	0.0131	0.452	-3.34
Blood CD8 T cells	5 vs all	BTBD8	0.501	ENSG00000189195	0.256	0.0542	0.458	0.317	2.5	0.0131	0.452	-3.34
Blood CD8 T cells	5 vs all	AQP4-AS1	0.5	ENSG00000260372	0.0236	0.00497	0.0422	0.00413	2.49	0.0132	0.455	-3.35
Blood CD8 T cells	5 vs all	HIST3H2A	0.5	ENSG00000181218	0.503	0.106	0.9	1.92	2.49	0.0132	0.456	-3.35
Blood CD8 T cells	5 vs all	AL139353.1	0.5	ENSG00000203546	0.195	0.041	0.35	0.195	2.49	0.0133	0.457	-3.36
Blood CD8 T cells	5 vs all	COG8	0.501	ENSG00000213380	0.25	0.0523	0.447	0.326	2.49	0.0133	0.458	-3.36
Blood CD8 T cells	5 vs all	SNRPF	0.476	ENSG00000139343	-0.323	-0.579	-0.0675	3.98	-2.49	0.0134	0.458	-3.36
Blood CD8 T cells	5 vs all	ULK3	0.496	ENSG00000140474	0.473	0.0988	0.847	2.06	2.49	0.0134	0.458	-3.36
Blood CD8 T cells	5 vs all	ZNF582	0.502	ENSG00000018869	0.312	0.065	0.558	0.57	2.49	0.0134	0.459	-3.37
Blood CD8 T cells	5 vs all	AL033527.3	0.5	ENSG00000261798	0.184	0.0381	0.329	0.178	2.48	0.0136	0.461	-3.37
Blood CD8 T cells	5 vs all	USP28	0.51	ENSG00000048028	0.533	0.111	0.956	2.24	2.48	0.0136	0.461	-3.37
Blood CD8 T cells	5 vs all	PYHIN1	0.535	ENSG00000163564	0.492	0.102	0.883	3.46	2.48	0.0136	0.461	-3.37
Blood CD8 T cells	5 vs all	HOOK1	0.496	ENSG00000134709	-0.358	-0.643	-0.0743	0.415	-2.48	0.0136	0.461	-3.37
Blood CD8 T cells	5 vs all	CEBPD	0.493	ENSG00000221869	-0.535	-0.959	-0.11	0.711	-2.48	0.0137	0.463	-3.38
Blood CD8 T cells	5 vs all	RMDN2	0.499	ENSG00000115841	0.284	0.0585	0.509	0.459	2.48	0.0137	0.464	-3.38
Blood CD8 T cells	5 vs all	FBXL16	0.497	ENSG00000127585	-0.279	-0.501	-0.0575	0.287	-2.48	0.0138	0.464	-3.38
Blood CD8 T cells	5 vs all	ISOC2	0.487	ENSG00000063241	-0.479	-0.859	-0.0985	1.92	-2.48	0.0138	0.464	-3.39
Blood CD8 T cells	5 vs all	AC005332.6	0.5	ENSG00000277476	0.277	0.057	0.497	0.39	2.48	0.0138	0.464	-3.39
Blood CD8 T cells	5 vs all	CARD17	0.496	ENSG00000255221	-0.345	-0.62	-0.071	0.419	-2.48	0.0138	0.464	-3.39
Blood CD8 T cells	5 vs all	LINC00996	0.498	ENSG00000242258	-0.281	-0.504	-0.0575	0.267	-2.47	0.0139	0.466	-3.39
Blood CD8 T cells	5 vs all	IFIT2	0.504	ENSG00000119922	0.397	0.0812	0.712	0.891	2.47	0.0139	0.466	-3.39
Blood CD8 T cells	5 vs all	AIF1	0.473	ENSG00000204472	-0.683	-1.23	-0.14	1.66	-2.47	0.0139	0.466	-3.4
Blood CD8 T cells	5 vs all	ZNF200	0.499	ENSG00000010539	0.395	0.0803	0.709	1.06	2.47	0.0141	0.47	-3.4
Blood CD8 T cells	5 vs all	TTYH2	0.505	ENSG00000141540	0.362	0.0736	0.65	0.658	2.47	0.0141	0.47	-3.4
Blood CD8 T cells	5 vs all	PNPLA4	0.496	ENSG00000006757	-0.366	-0.659	-0.0741	0.777	-2.47	0.0142	0.474	-3.41
Blood CD8 T cells	5 vs all	GPR137B	0.507	ENSG00000077585	0.438	0.0884	0.788	0.887	2.47	0.0142	0.474	-3.41
Blood CD8 T cells	5 vs all	AC092490.1	0.5	ENSG00000249790	0.148	0.0298	0.266	0.103	2.47	0.0143	0.474	-3.42
Blood CD8 T cells	5 vs all	TPRG1L	0.502	ENSG00000158109	0.406	0.0816	0.73	1.11	2.46	0.0143	0.474	-3.42
Blood CD8 T cells	5 vs all	KLRC4-KLRK1	0.507	ENSG00000255819	0.504	0.101	0.907	1.25	2.46	0.0143	0.474	-3.42
Blood CD8 T cells	5 vs all	DBNDD2	0.5	ENSG00000244274	0.432	0.0868	0.776	1.22	2.46	0.0143	0.474	-3.42
Blood CD8 T cells	5 vs all	GRAMD2B	0.502	ENSG00000155324	0.385	0.077	0.693	0.89	2.46	0.0145	0.478	-3.43
Blood CD8 T cells	5 vs all	BLOC1S6	0.496	ENSG00000104164	0.463	0.0925	0.833	2.14	2.46	0.0145	0.478	-3.43
Blood CD8 T cells	5 vs all	CD9	0.493	ENSG00000010278	-0.408	-0.735	-0.0814	0.503	-2.46	0.0145	0.478	-3.43
Blood CD8 T cells	5 vs all	ARHGAP15	0.445	ENSG00000075884	-0.431	-0.775	-0.0859	3.65	-2.46	0.0145	0.478	-3.43
Blood CD8 T cells	5 vs all	GPR141	0.512	ENSG00000187037	0.582	0.116	1.05	1.27	2.46	0.0146	0.479	-3.43
Blood CD8 T cells	5 vs all	RFX2	0.498	ENSG00000087903	-0.229	-0.412	-0.0454	0.231	-2.46	0.0146	0.48	-3.44
Blood CD8 T cells	5 vs all	TNFRSF1B	0.527	ENSG00000028137	0.513	0.102	0.924	3.1	2.45	0.0147	0.481	-3.44
Blood CD8 T cells	5 vs all	CLEC2D	0.535	ENSG00000069493	0.55	0.109	0.991	3.53	2.45	0.0147	0.481	-3.44
Blood CD8 T cells	5 vs all	ETV2	0.501	ENSG00000105672	0.338	0.0666	0.61	0.7	2.45	0.0148	0.484	-3.45
Blood CD8 T cells	5 vs all	COL6A6	0.5	ENSG00000206384	0.0313	0.00616	0.0564	0.00581	2.45	0.0149	0.484	-3.45
Blood CD8 T cells	5 vs all	AC009812.4	0.5	ENSG00000260317	0.0706	0.0139	0.127	0.0248	2.45	0.0149	0.484	-3.45
Blood CD8 T cells	5 vs all	FAM41C	0.5	ENSG00000230368	0.256	0.0504	0.462	0.403	2.45	0.0149	0.484	-3.45
Blood CD8 T cells	5 vs all	ZNF80	0.504	ENSG00000174255	0.313	0.0615	0.564	0.374	2.45	0.0149	0.484	-3.45
Blood CD8 T cells	5 vs all	BARX2	0.5	ENSG00000043039	0.0294	0.00577	0.053	0.00441	2.45	0.0149	0.484	-3.46
Blood CD8 T cells	5 vs all	RTKN2	0.502	ENSG00000182010	0.375	0.0733	0.676	0.433	2.45	0.015	0.486	-3.46
Blood CD8 T cells	5 vs all	CPA5	0.487	ENSG00000158525	-0.525	-0.948	-0.103	0.693	-2.45	0.015	0.486	-3.46
Blood CD8 T cells	5 vs all	LINC01402	0.5	ENSG00000228139	0.083	0.0161	0.15	0.016	2.44	0.0152	0.489	-3.47
Blood CD8 T cells	5 vs all	GABARAPL1	0.515	ENSG00000139112	0.54	0.105	0.975	2.29	2.44	0.0152	0.489	-3.47
Blood CD8 T cells	5 vs all	AC027449.1	0.5	ENSG00000273348	0.115	0.0223	0.207	0.0725	2.44	0.0152	0.489	-3.47
Blood CD8 T cells	5 vs all	SLC25A53	0.498	ENSG00000269743	0.42	0.0814	0.759	1.25	2.44	0.0153	0.491	-3.47
Blood CD8 T cells	5 vs all	FCGR3A	0.531	ENSG00000203747	0.822	0.159	1.49	3.43	2.44	0.0153	0.491	-3.48
Blood CD8 T cells	5 vs all	SUPT4H1	0.505	ENSG00000213246	0.47	0.0907	0.849	3.4	2.44	0.0153	0.491	-3.48
Blood CD8 T cells	5 vs all	PLIN3	0.491	ENSG00000105355	-0.45	-0.814	-0.0869	1.51	-2.44	0.0153	0.491	-3.48
Blood CD8 T cells	5 vs all	EPB41L4A	0.501	ENSG00000129595	0.364	0.0703	0.659	0.545	2.44	0.0153	0.491	-3.48
Blood CD8 T cells	5 vs all	HMBS	0.493	ENSG00000256269	-0.449	-0.812	-0.0866	1.15	-2.44	0.0154	0.491	-3.48
Blood CD8 T cells	5 vs all	AL590369.1	0.5	ENSG00000234789	0.0284	0.00546	0.0513	0.00536	2.44	0.0154	0.491	-3.48
Blood CD8 T cells	5 vs all	RARRES3	0.537	ENSG00000133321	0.31	0.0597	0.561	5.06	2.44	0.0154	0.491	-3.48
Blood CD8 T cells	5 vs all	AHR	0.492	ENSG00000106546	-0.415	-0.75	-0.0797	0.976	-2.44	0.0154	0.491	-3.48
Blood CD8 T cells	5 vs all	KDM5D	0.521	ENSG00000012817	0.563	0.108	1.02	0.925	2.43	0.0155	0.492	-3.49
Blood CD8 T cells	5 vs all	AC078883.3	0.5	ENSG00000232788	0.0394	0.00752	0.0712	0.0116	2.43	0.0156	0.494	-3.49
Blood CD8 T cells	5 vs all	CCR4	0.497	ENSG00000183813	-0.284	-0.513	-0.0541	0.284	-2.43	0.0156	0.495	-3.49
Blood CD8 T cells	5 vs all	CMC1	0.521	ENSG00000187118	0.621	0.118	1.12	4.36	2.43	0.0158	0.498	-3.5
Blood CD8 T cells	5 vs all	HRASLS2	0.5	ENSG00000133328	0.264	0.0499	0.477	0.439	2.43	0.0158	0.498	-3.5
Blood CD8 T cells	5 vs all	TRBV5-5	0.505	ENSG00000211725	0.53	0.1	0.96	0.654	2.43	0.0158	0.498	-3.5
Blood CD8 T cells	5 vs all	AC008443.6	0.5	ENSG00000250900	0.1	0.019	0.182	0.0373	2.43	0.0158	0.498	-3.51
Blood CD8 T cells	5 vs all	RBM41	0.499	ENSG00000089682	0.398	0.0752	0.721	1.02	2.43	0.0158	0.498	-3.51
Blood CD8 T cells	5 vs all	EPDR1	0.501	ENSG00000086289	0.282	0.0531	0.511	0.339	2.42	0.0159	0.5	-3.51
Blood CD8 T cells	5 vs all	KTN1-AS1	0.498	ENSG00000186615	-0.241	-0.437	-0.0451	0.284	-2.42	0.0161	0.503	-3.52
Blood CD8 T cells	5 vs all	EFHD2	0.535	ENSG00000142634	0.576	0.108	1.04	3.19	2.42	0.0161	0.503	-3.52
Blood CD8 T cells	5 vs all	PAICS	0.486	ENSG00000128050	-0.525	-0.951	-0.0982	1.42	-2.42	0.0161	0.503	-3.52
Blood CD8 T cells	5 vs all	NAE1	0.494	ENSG00000159593	0.473	0.0885	0.858	2.68	2.42	0.0161	0.503	-3.52
Blood CD8 T cells	5 vs all	ZNF703	0.5	ENSG00000183779	0.0561	0.0105	0.102	0.0145	2.42	0.0161	0.503	-3.52
Blood CD8 T cells	5 vs all	MDS2	0.495	ENSG00000197880	-0.349	-0.633	-0.0651	0.342	-2.42	0.0162	0.503	-3.52
Blood CD8 T cells	5 vs all	AC243829.4	0.502	ENSG00000277089	0.382	0.0711	0.693	0.468	2.42	0.0162	0.503	-3.52
Blood CD8 T cells	5 vs all	IL13RA1	0.5	ENSG00000131724	0.0758	0.0141	0.137	0.0181	2.42	0.0162	0.503	-3.53
Blood CD8 T cells	5 vs all	CCDC183	0.5	ENSG00000213213	0.102	0.0189	0.185	0.0528	2.42	0.0163	0.505	-3.53
Blood CD8 T cells	5 vs all	DNM1	0.5	ENSG00000106976	0.0695	0.0129	0.126	0.024	2.42	0.0163	0.505	-3.53
Blood CD8 T cells	5 vs all	KLLN	0.5	ENSG00000227268	0.0783	0.0145	0.142	0.0385	2.42	0.0163	0.505	-3.53
Blood CD8 T cells	5 vs all	ZNF365	0.502	ENSG00000138311	0.355	0.0655	0.644	0.564	2.41	0.0164	0.507	-3.54
Blood CD8 T cells	5 vs all	UPP1	0.509	ENSG00000183696	0.422	0.0779	0.767	3.22	2.41	0.0164	0.507	-3.54
Blood CD8 T cells	5 vs all	AC134682.1	0.5	ENSG00000261693	0.0277	0.00508	0.0502	0.00602	2.41	0.0165	0.509	-3.54
Blood CD8 T cells	5 vs all	LCN12	0.5	ENSG00000184925	0.137	0.0251	0.248	0.0999	2.41	0.0165	0.509	-3.54
Blood CD8 T cells	5 vs all	DNAJB7	0.5	ENSG00000172404	0.0175	0.0032	0.0318	0.00416	2.41	0.0166	0.51	-3.55
Blood CD8 T cells	5 vs all	RAD51C	0.503	ENSG00000108384	0.487	0.089	0.884	2.17	2.41	0.0166	0.51	-3.55
Blood CD8 T cells	5 vs all	PRR7-AS1	0.5	ENSG00000246334	0.0535	0.00978	0.0972	0.0168	2.41	0.0167	0.51	-3.55
Blood CD8 T cells	5 vs all	SNAP47	0.492	ENSG00000143740	0.448	0.0816	0.815	2.01	2.41	0.0167	0.512	-3.55
Blood CD8 T cells	5 vs all	EGR3	0.5	ENSG00000179388	0.0419	0.00762	0.0763	0.00924	2.4	0.0168	0.513	-3.56
Blood CD8 T cells	5 vs all	CHRM3-AS2	0.49	ENSG00000233355	-0.45	-0.818	-0.0815	0.859	-2.4	0.0168	0.513	-3.56
Blood CD8 T cells	5 vs all	AL109761.1	0.5	ENSG00000244676	0.142	0.0257	0.258	0.118	2.4	0.0168	0.513	-3.56
Blood CD8 T cells	5 vs all	FXYD6	0.5	ENSG00000137726	0.0283	0.00512	0.0514	0.00545	2.4	0.0169	0.514	-3.56
Blood CD8 T cells	5 vs all	TLR3	0.5	ENSG00000164342	0.246	0.0443	0.448	0.348	2.4	0.017	0.517	-3.57
Blood CD8 T cells	5 vs all	SLC41A3	0.497	ENSG00000114544	0.444	0.0796	0.807	1.78	2.4	0.0171	0.518	-3.57
Blood CD8 T cells	5 vs all	CBX5	0.481	ENSG00000094916	-0.499	-0.909	-0.0894	2.01	-2.4	0.0171	0.52	-3.57
Blood CD8 T cells	5 vs all	GPRC5D	0.5	ENSG00000111291	0.00848	0.00152	0.0154	0.00167	2.4	0.0172	0.52	-3.58
Blood CD8 T cells	5 vs all	RAD1	0.496	ENSG00000113456	0.45	0.0802	0.819	1.43	2.4	0.0172	0.521	-3.58
Blood CD8 T cells	5 vs all	TRBV5-4	0.499	ENSG00000230099	0.682	0.121	1.24	1.17	2.39	0.0173	0.521	-3.58
Blood CD8 T cells	5 vs all	ARL6IP1	0.503	ENSG00000170540	0.48	0.0854	0.875	2.72	2.39	0.0173	0.521	-3.58
Blood CD8 T cells	5 vs all	IRS2	0.497	ENSG00000185950	-0.269	-0.489	-0.0478	0.319	-2.39	0.0173	0.521	-3.58
Blood CD8 T cells	5 vs all	EOMES	0.496	ENSG00000163508	0.546	0.0969	0.995	2.23	2.39	0.0173	0.521	-3.58
Blood CD8 T cells	5 vs all	RAD54B	0.496	ENSG00000197275	-0.35	-0.637	-0.062	0.399	-2.39	0.0174	0.522	-3.59
Blood CD8 T cells	5 vs all	LINC02273	0.474	ENSG00000245954	-0.537	-0.978	-0.0951	1.41	-2.39	0.0174	0.522	-3.59
Blood CD8 T cells	5 vs all	YBX3	0.498	ENSG00000060138	0.443	0.0784	0.808	1.05	2.39	0.0174	0.522	-3.59
Blood CD8 T cells	5 vs all	METAP1D	0.494	ENSG00000172878	-0.401	-0.732	-0.071	0.857	-2.39	0.0175	0.522	-3.59
Blood CD8 T cells	5 vs all	JDP2	0.5	ENSG00000140044	0.0927	0.0164	0.169	0.0298	2.39	0.0175	0.522	-3.59
Blood CD8 T cells	5 vs all	AC018521.2	0.5	ENSG00000264019	0.0263	0.00464	0.048	0.0044	2.39	0.0175	0.522	-3.59
Blood CD8 T cells	5 vs all	AC127496.6	0.5	ENSG00000263218	0.00828	0.00146	0.0151	0.00186	2.39	0.0175	0.522	-3.59
Blood CD8 T cells	5 vs all	AC009041.1	0.497	ENSG00000260496	-0.239	-0.435	-0.042	0.263	-2.39	0.0175	0.522	-3.59
Blood CD8 T cells	5 vs all	NBPF4	0.5	ENSG00000196427	0.00306	0.000538	0.00557	0.000331	2.39	0.0176	0.522	-3.59
Blood CD8 T cells	5 vs all	ITM2A	0.535	ENSG00000078596	0.511	0.0898	0.932	3.56	2.39	0.0176	0.522	-3.6
Blood CD8 T cells	5 vs all	LIMD2	0.465	ENSG00000136490	-0.288	-0.525	-0.0505	5.25	-2.39	0.0176	0.522	-3.6
Blood CD8 T cells	5 vs all	FAM49A	0.499	ENSG00000197872	0.468	0.0821	0.853	1.14	2.39	0.0176	0.522	-3.6
Blood CD8 T cells	5 vs all	CYSLTR1	0.496	ENSG00000173198	-0.46	-0.84	-0.0804	0.69	-2.39	0.0177	0.524	-3.6
Blood CD8 T cells	5 vs all	AL157838.1	0.5	ENSG00000197670	0.0259	0.00451	0.0473	0.0112	2.38	0.0178	0.524	-3.61
Blood CD8 T cells	5 vs all	DNAH3	0.5	ENSG00000158486	0.00304	0.00053	0.00556	0.00033	2.38	0.0178	0.524	-3.61
Blood CD8 T cells	5 vs all	AC010323.1	0.5	ENSG00000167774	0.00304	0.00053	0.00556	0.00033	2.38	0.0178	0.524	-3.61
Blood CD8 T cells	5 vs all	WDR86	0.496	ENSG00000187260	-0.344	-0.628	-0.0597	0.466	-2.38	0.0179	0.524	-3.61
Blood CD8 T cells	5 vs all	SLC45A1	0.501	ENSG00000162426	0.163	0.0283	0.298	0.179	2.38	0.0179	0.524	-3.61
Blood CD8 T cells	5 vs all	ID3	0.496	ENSG00000117318	-0.29	-0.529	-0.0502	0.323	-2.38	0.0179	0.524	-3.61
Blood CD8 T cells	5 vs all	AC009228.1	0.5	ENSG00000242628	0.00578	0.001	0.0106	0.000835	2.38	0.0179	0.524	-3.61
Blood CD8 T cells	5 vs all	GALNT5	0.5	ENSG00000136542	0.00578	0.001	0.0106	0.000835	2.38	0.0179	0.524	-3.61
Blood CD8 T cells	5 vs all	SPATA6L	0.5	ENSG00000106686	0.253	0.0436	0.463	0.383	2.38	0.0181	0.528	-3.62
Blood CD8 T cells	5 vs all	PEX19	0.495	ENSG00000162735	0.413	0.0708	0.756	1.59	2.37	0.0182	0.532	-3.62
Blood CD8 T cells	5 vs all	SSH1	0.502	ENSG00000084112	0.409	0.0698	0.749	1.04	2.37	0.0183	0.532	-3.63
Blood CD8 T cells	5 vs all	DNMT3A	0.493	ENSG00000119772	-0.419	-0.766	-0.0714	1.22	-2.37	0.0183	0.532	-3.63
Blood CD8 T cells	5 vs all	AC091729.3	0.498	ENSG00000229043	-0.273	-0.499	-0.0465	0.354	-2.37	0.0183	0.532	-3.63
Blood CD8 T cells	5 vs all	EIF1AX	0.448	ENSG00000173674	-0.386	-0.706	-0.0657	3.34	-2.37	0.0183	0.532	-3.63
Blood CD8 T cells	5 vs all	NGDN	0.498	ENSG00000129460	0.414	0.0704	0.757	2.64	2.37	0.0184	0.532	-3.63
Blood CD8 T cells	5 vs all	DDX43	0.501	ENSG00000080007	0.325	0.0553	0.595	0.479	2.37	0.0184	0.532	-3.63
Blood CD8 T cells	5 vs all	TRGV3	0.49	ENSG00000211699	0.671	0.114	1.23	2.14	2.37	0.0184	0.532	-3.63
Blood CD8 T cells	5 vs all	AC087241.3	0.5	ENSG00000257023	0.156	0.0264	0.286	0.0577	2.37	0.0185	0.535	-3.64
Blood CD8 T cells	5 vs all	TCTN1	0.499	ENSG00000204852	0.314	0.053	0.575	0.576	2.37	0.0185	0.535	-3.64
Blood CD8 T cells	5 vs all	CAMSAP1	0.501	ENSG00000130559	0.281	0.0474	0.515	0.454	2.37	0.0186	0.535	-3.64
Blood CD8 T cells	5 vs all	SLC43A2	0.502	ENSG00000167703	0.225	0.038	0.412	0.255	2.37	0.0186	0.535	-3.64
Blood CD8 T cells	5 vs all	CXCR6	0.492	ENSG00000172215	-0.513	-0.94	-0.0864	0.88	-2.37	0.0186	0.535	-3.64
Blood CD8 T cells	5 vs all	SLC16A3	0.486	ENSG00000141526	-0.496	-0.909	-0.0832	1.58	-2.36	0.0187	0.536	-3.65
Blood CD8 T cells	5 vs all	LINC00638	0.5	ENSG00000258701	0.0473	0.00793	0.0867	0.0138	2.36	0.0187	0.536	-3.65
Blood CD8 T cells	5 vs all	RAB9A	0.507	ENSG00000123595	0.483	0.0808	0.886	2.8	2.36	0.0188	0.537	-3.65
Blood CD8 T cells	5 vs all	PUSL1	0.497	ENSG00000169972	0.428	0.0714	0.784	1.36	2.36	0.0188	0.537	-3.65
Blood CD8 T cells	5 vs all	WDR93	0.5	ENSG00000140527	0.0378	0.00631	0.0694	0.012	2.36	0.0188	0.538	-3.65
Blood CD8 T cells	5 vs all	IL23A	0.495	ENSG00000110944	-0.305	-0.559	-0.0508	0.415	-2.36	0.0188	0.538	-3.65
Blood CD8 T cells	5 vs all	PRR19	0.5	ENSG00000188368	0.0974	0.0162	0.179	0.0758	2.36	0.0189	0.539	-3.66
Blood CD8 T cells	5 vs all	AMPD3	0.497	ENSG00000133805	-0.28	-0.514	-0.0465	0.419	-2.36	0.019	0.54	-3.66
Blood CD8 T cells	5 vs all	AL158071.3	0.503	ENSG00000230537	0.368	0.061	0.675	0.682	2.36	0.019	0.54	-3.66
Blood CD8 T cells	5 vs all	BCO2	0.5	ENSG00000197580	0.109	0.0181	0.201	0.071	2.36	0.019	0.54	-3.66
Blood CD8 T cells	5 vs all	GDE1	0.497	ENSG00000006007	0.441	0.0728	0.81	1.97	2.36	0.0191	0.541	-3.67
Blood CD8 T cells	5 vs all	FYN	0.524	ENSG00000010810	0.477	0.0786	0.875	3.69	2.36	0.0191	0.541	-3.67
Blood CD8 T cells	5 vs all	COMMD4	0.482	ENSG00000140365	-0.451	-0.828	-0.0738	2.5	-2.35	0.0193	0.545	-3.67
Blood CD8 T cells	5 vs all	HMOX1	0.501	ENSG00000100292	0.336	0.0548	0.617	0.444	2.35	0.0193	0.545	-3.68
Blood CD8 T cells	5 vs all	KRT72	0.502	ENSG00000170486	0.181	0.0295	0.332	0.149	2.35	0.0193	0.545	-3.68
Blood CD8 T cells	5 vs all	AC022182.2	0.497	ENSG00000254802	-0.273	-0.501	-0.0444	0.385	-2.35	0.0194	0.545	-3.68
Blood CD8 T cells	5 vs all	AC006064.4	0.498	ENSG00000269968	-0.222	-0.408	-0.0361	0.297	-2.35	0.0194	0.545	-3.68
Blood CD8 T cells	5 vs all	PXDNL	0.5	ENSG00000147485	0.0253	0.00412	0.0465	0.00847	2.35	0.0194	0.545	-3.68
Blood CD8 T cells	5 vs all	AL365232.1	0.5	ENSG00000243501	0.0252	0.00411	0.0464	0.00461	2.35	0.0194	0.545	-3.68
Blood CD8 T cells	5 vs all	SLAMF6	0.502	ENSG00000162739	0.467	0.0757	0.858	2.48	2.35	0.0195	0.546	-3.68
Blood CD8 T cells	5 vs all	SNRPN	0.489	ENSG00000128739	0.478	0.0774	0.879	3.12	2.35	0.0195	0.547	-3.68
Blood CD8 T cells	5 vs all	LGALS3BP	0.488	ENSG00000108679	-0.453	-0.832	-0.0732	0.859	-2.35	0.0196	0.547	-3.69
Blood CD8 T cells	5 vs all	NCF1	0.466	ENSG00000158517	-0.57	-1.05	-0.0921	1.88	-2.35	0.0196	0.547	-3.69
Blood CD8 T cells	5 vs all	APP	0.495	ENSG00000142192	-0.342	-0.629	-0.0551	0.483	-2.35	0.0196	0.548	-3.69
Blood CD8 T cells	5 vs all	CCSER2	0.5	ENSG00000107771	0.452	0.0726	0.831	2.76	2.35	0.0197	0.548	-3.69
Blood CD8 T cells	5 vs all	TTLL7	0.5	ENSG00000137941	0.146	0.0234	0.268	0.0971	2.34	0.0197	0.548	-3.69
Blood CD8 T cells	5 vs all	AL161729.1	0.501	ENSG00000271155	0.21	0.0337	0.386	0.269	2.34	0.0197	0.548	-3.69
Blood CD8 T cells	5 vs all	AL031599.1	0.5	ENSG00000224228	0.072	0.0115	0.132	0.0242	2.34	0.0198	0.549	-3.69
Blood CD8 T cells	5 vs all	RPRD2	0.498	ENSG00000163125	0.447	0.071	0.823	1.89	2.34	0.02	0.554	-3.7
Blood CD8 T cells	5 vs all	RNF157	0.496	ENSG00000141576	-0.334	-0.615	-0.0528	0.644	-2.34	0.02	0.555	-3.71
Blood CD8 T cells	5 vs all	AC084082.1	0.5	ENSG00000253190	0.0609	0.00963	0.112	0.0198	2.34	0.0201	0.555	-3.71
Blood CD8 T cells	5 vs all	TMEM120A	0.502	ENSG00000189077	0.448	0.0706	0.825	2.14	2.34	0.0201	0.556	-3.71
Blood CD8 T cells	5 vs all	DNAJC14	0.5	ENSG00000135392	0.417	0.0657	0.769	1.21	2.34	0.0202	0.556	-3.71
Blood CD8 T cells	5 vs all	AC021097.1	0.501	ENSG00000272661	0.0788	0.0124	0.145	0.0513	2.33	0.0202	0.557	-3.71
Blood CD8 T cells	5 vs all	MIR583HG	0.5	ENSG00000250551	0.0283	0.00444	0.0521	0.00545	2.33	0.0202	0.557	-3.72
Blood CD8 T cells	5 vs all	SPTSSB	0.494	ENSG00000196542	-0.56	-1.03	-0.0879	0.52	-2.33	0.0203	0.557	-3.72
Blood CD8 T cells	5 vs all	PEPD	0.5	ENSG00000124299	0.414	0.0648	0.762	2.65	2.33	0.0203	0.557	-3.72
Blood CD8 T cells	5 vs all	IGLV7-43	0.5	ENSG00000211652	0.0241	0.00374	0.0444	0.00658	2.33	0.0205	0.561	-3.72
Blood CD8 T cells	5 vs all	GNAL	0.504	ENSG00000141404	0.278	0.043	0.514	0.29	2.33	0.0206	0.565	-3.73
Blood CD8 T cells	5 vs all	LINC00237	0.501	ENSG00000225127	0.11	0.017	0.204	0.0844	2.33	0.0207	0.565	-3.73
Blood CD8 T cells	5 vs all	PRDM11	0.5	ENSG00000019485	0.171	0.0263	0.315	0.18	2.33	0.0207	0.565	-3.73
Blood CD8 T cells	5 vs all	CTU2	0.493	ENSG00000174177	-0.399	-0.737	-0.0613	1.19	-2.33	0.0207	0.565	-3.74
Blood CD8 T cells	5 vs all	NPLOC4	0.501	ENSG00000182446	0.391	0.06	0.721	1.13	2.33	0.0207	0.565	-3.74
Blood CD8 T cells	5 vs all	KIR3DL1	0.507	ENSG00000167633	0.708	0.109	1.31	1.54	2.33	0.0208	0.565	-3.74
Blood CD8 T cells	5 vs all	LINC01143	0.5	ENSG00000237751	0.0606	0.00928	0.112	0.0242	2.32	0.0208	0.565	-3.74
Blood CD8 T cells	5 vs all	AC073115.2	0.5	ENSG00000237471	0.181	0.0277	0.334	0.185	2.32	0.0208	0.565	-3.74
Blood CD8 T cells	5 vs all	UNC5B	0.5	ENSG00000107731	0.0344	0.00525	0.0635	0.00906	2.32	0.0209	0.565	-3.74
Blood CD8 T cells	5 vs all	AC111006.1	0.5	ENSG00000285454	0.022	0.00336	0.0406	0.00561	2.32	0.0209	0.565	-3.74
Blood CD8 T cells	5 vs all	SLC25A35	0.499	ENSG00000125434	0.38	0.0579	0.701	0.843	2.32	0.0209	0.565	-3.74
Blood CD8 T cells	5 vs all	NELL2	0.462	ENSG00000184613	-0.676	-1.25	-0.103	1.68	-2.32	0.0209	0.565	-3.74
Blood CD8 T cells	5 vs all	CLU	0.491	ENSG00000120885	-0.445	-0.822	-0.0678	0.811	-2.32	0.0209	0.565	-3.74
Blood CD8 T cells	5 vs all	ZNF674	0.499	ENSG00000251192	0.194	0.0295	0.358	0.242	2.32	0.0209	0.565	-3.74
Blood CD8 T cells	5 vs all	TIMM10	0.473	ENSG00000134809	-0.43	-0.794	-0.0651	2.6	-2.32	0.0211	0.567	-3.75
Blood CD8 T cells	5 vs all	RALGPS2	0.497	ENSG00000116191	-0.369	-0.682	-0.0558	0.493	-2.32	0.0211	0.567	-3.75
Blood CD8 T cells	5 vs all	AC005842.1	0.494	ENSG00000256862	-0.313	-0.58	-0.0473	0.324	-2.32	0.0211	0.567	-3.75
Blood CD8 T cells	5 vs all	TRAF5	0.484	ENSG00000082512	-0.444	-0.821	-0.067	2.02	-2.32	0.0211	0.567	-3.75
Blood CD8 T cells	5 vs all	AC107068.2	0.5	ENSG00000282917	0.0192	0.00289	0.0354	0.00558	2.32	0.0211	0.567	-3.75
Blood CD8 T cells	5 vs all	TSHZ2	0.497	ENSG00000182463	-0.304	-0.561	-0.0458	0.291	-2.32	0.0212	0.567	-3.75
Blood CD8 T cells	5 vs all	IDS	0.513	ENSG00000010404	0.463	0.0693	0.857	3.37	2.31	0.0213	0.57	-3.76
Blood CD8 T cells	5 vs all	STRBP	0.497	ENSG00000165209	-0.266	-0.492	-0.0398	0.476	-2.31	0.0213	0.57	-3.76
Blood CD8 T cells	5 vs all	OLMALINC	0.498	ENSG00000235823	-0.253	-0.469	-0.0378	0.31	-2.31	0.0214	0.571	-3.76
Blood CD8 T cells	5 vs all	TNFRSF25	0.479	ENSG00000215788	-0.551	-1.02	-0.0821	1.76	-2.31	0.0214	0.571	-3.76
Blood CD8 T cells	5 vs all	TMEM62	0.499	ENSG00000137842	0.398	0.0592	0.737	1.27	2.31	0.0215	0.572	-3.77
Blood CD8 T cells	5 vs all	NIPSNAP1	0.496	ENSG00000184117	0.435	0.0644	0.805	2.17	2.31	0.0216	0.573	-3.77
Blood CD8 T cells	5 vs all	FKRP	0.5	ENSG00000181027	0.254	0.0377	0.471	0.374	2.31	0.0216	0.573	-3.77
Blood CD8 T cells	5 vs all	ARAP3	0.501	ENSG00000120318	0.225	0.0331	0.416	0.282	2.31	0.0217	0.575	-3.77
Blood CD8 T cells	5 vs all	CCDC171	0.5	ENSG00000164989	0.268	0.0393	0.497	0.38	2.31	0.0218	0.576	-3.78
Blood CD8 T cells	5 vs all	AP000345.2	0.5	ENSG00000272733	0.0377	0.00552	0.0698	0.00793	2.31	0.0218	0.576	-3.78
Blood CD8 T cells	5 vs all	MAP3K14-AS1	0.497	ENSG00000267278	-0.236	-0.438	-0.0346	0.293	-2.31	0.0218	0.576	-3.78
Blood CD8 T cells	5 vs all	AP000763.3	0.5	ENSG00000256448	0.0269	0.00394	0.0499	0.00726	2.31	0.0218	0.576	-3.78
Blood CD8 T cells	5 vs all	TRDV3	0.5	ENSG00000256590	0.371	0.0543	0.688	0.366	2.31	0.0219	0.576	-3.78
Blood CD8 T cells	5 vs all	ABRAXAS2	0.501	ENSG00000165660	0.395	0.0577	0.732	1.39	2.3	0.0219	0.576	-3.78
Blood CD8 T cells	5 vs all	AL513320.1	0.5	ENSG00000238260	0.139	0.0203	0.258	0.106	2.3	0.0219	0.576	-3.78
Blood CD8 T cells	5 vs all	AC010680.4	0.5	ENSG00000271141	0.0405	0.00591	0.0752	0.0105	2.3	0.0219	0.576	-3.78
Blood CD8 T cells	5 vs all	MED31	0.495	ENSG00000108590	0.429	0.0623	0.795	2.05	2.3	0.022	0.578	-3.79
Blood CD8 T cells	5 vs all	KBTBD3	0.502	ENSG00000182359	0.414	0.0601	0.768	1.48	2.3	0.022	0.578	-3.79
Blood CD8 T cells	5 vs all	TNFRSF18	0.49	ENSG00000186891	-0.655	-1.22	-0.0945	1.28	-2.3	0.0222	0.58	-3.79
Blood CD8 T cells	5 vs all	SPINT2	0.478	ENSG00000167642	-0.599	-1.11	-0.0863	1.05	-2.3	0.0222	0.58	-3.79
Blood CD8 T cells	5 vs all	AC015912.1	0.5	ENSG00000262112	0.0721	0.0104	0.134	0.0268	2.3	0.0222	0.58	-3.79
Blood CD8 T cells	5 vs all	BEX3	0.488	ENSG00000166681	-0.554	-1.03	-0.0796	1.05	-2.3	0.0222	0.58	-3.79
Blood CD8 T cells	5 vs all	CHST14	0.497	ENSG00000169105	-0.321	-0.597	-0.0458	0.595	-2.3	0.0224	0.584	-3.8
Blood CD8 T cells	5 vs all	COX5A	0.473	ENSG00000178741	-0.309	-0.574	-0.044	4.32	-2.3	0.0224	0.584	-3.8
Blood CD8 T cells	5 vs all	LINC00200	0.5	ENSG00000229205	0.133	0.0189	0.247	0.0596	2.29	0.0225	0.584	-3.8
Blood CD8 T cells	5 vs all	STS	0.5	ENSG00000101846	0.15	0.0212	0.278	0.132	2.29	0.0226	0.587	-3.81
Blood CD8 T cells	5 vs all	PARD6B	0.5	ENSG00000124171	0.269	0.038	0.5	0.425	2.29	0.0227	0.588	-3.81
Blood CD8 T cells	5 vs all	MEOX1	0.498	ENSG00000005102	-0.165	-0.308	-0.0233	0.157	-2.29	0.0227	0.588	-3.81
Blood CD8 T cells	5 vs all	GDPD5	0.503	ENSG00000158555	0.371	0.0522	0.691	0.761	2.29	0.0227	0.589	-3.81
Blood CD8 T cells	5 vs all	KDSR	0.484	ENSG00000119537	-0.487	-0.905	-0.0682	1.39	-2.29	0.0228	0.59	-3.82
Blood CD8 T cells	5 vs all	SMNDC1	0.492	ENSG00000119953	0.43	0.0598	0.801	2.4	2.29	0.023	0.593	-3.82
Blood CD8 T cells	5 vs all	HYAL3	0.498	ENSG00000186792	-0.208	-0.388	-0.0288	0.245	-2.28	0.0231	0.596	-3.83
Blood CD8 T cells	5 vs all	HLTF	0.491	ENSG00000071794	-0.413	-0.77	-0.0567	1.57	-2.28	0.0233	0.599	-3.83
Blood CD8 T cells	5 vs all	AL592166.1	0.5	ENSG00000225721	0.102	0.014	0.19	0.0753	2.28	0.0233	0.599	-3.83
Blood CD8 T cells	5 vs all	WNT1	0.499	ENSG00000125084	0.251	0.0344	0.468	0.367	2.28	0.0233	0.599	-3.83
Blood CD8 T cells	5 vs all	CEP78	0.524	ENSG00000148019	0.568	0.0776	1.06	2.63	2.28	0.0233	0.599	-3.84
Blood CD8 T cells	5 vs all	LIMA1	0.499	ENSG00000050405	0.456	0.062	0.849	1.68	2.28	0.0234	0.601	-3.84
Blood CD8 T cells	5 vs all	AHDC1	0.501	ENSG00000126705	0.359	0.0488	0.67	0.912	2.28	0.0235	0.601	-3.84
Blood CD8 T cells	5 vs all	FAM76B	0.497	ENSG00000077458	0.412	0.056	0.769	1.41	2.28	0.0235	0.601	-3.84
Blood CD8 T cells	5 vs all	PIK3CD	0.484	ENSG00000171608	-0.422	-0.786	-0.0571	2.45	-2.28	0.0235	0.602	-3.84
Blood CD8 T cells	5 vs all	ZNF816	0.5	ENSG00000180257	0.279	0.0376	0.521	0.517	2.27	0.0237	0.605	-3.85
Blood CD8 T cells	5 vs all	LIMS2	0.496	ENSG00000072163	-0.334	-0.623	-0.0447	0.37	-2.27	0.0238	0.607	-3.85
Blood CD8 T cells	5 vs all	PRSS27	0.5	ENSG00000172382	0.0435	0.0058	0.0812	0.0214	2.27	0.0239	0.608	-3.85
Blood CD8 T cells	5 vs all	GSTM2	0.493	ENSG00000213366	-0.485	-0.906	-0.0646	0.879	-2.27	0.0239	0.608	-3.86
Blood CD8 T cells	5 vs all	LGR4	0.5	ENSG00000205213	0.0831	0.0111	0.155	0.0339	2.27	0.0239	0.608	-3.86
Blood CD8 T cells	5 vs all	AC090152.1	0.504	ENSG00000167912	0.472	0.0627	0.88	1.96	2.27	0.0239	0.608	-3.86
Blood CD8 T cells	5 vs all	MKI67	0.486	ENSG00000148773	-0.635	-1.19	-0.0842	0.763	-2.27	0.024	0.609	-3.86
Blood CD8 T cells	5 vs all	DRAIC	0.494	ENSG00000245750	-0.353	-0.66	-0.0467	0.497	-2.27	0.024	0.609	-3.86
Blood CD8 T cells	5 vs all	SERPINB9	0.502	ENSG00000170542	0.458	0.0603	0.855	2.45	2.27	0.0241	0.611	-3.86
Blood CD8 T cells	5 vs all	HSBP1L1	0.493	ENSG00000226742	-0.416	-0.778	-0.0544	1.09	-2.26	0.0243	0.615	-3.87
Blood CD8 T cells	5 vs all	ASB6	0.496	ENSG00000148331	0.41	0.0536	0.767	1.59	2.26	0.0243	0.615	-3.87
Blood CD8 T cells	5 vs all	AL078581.1	0.5	ENSG00000233330	0.0106	0.00137	0.0197	0.00189	2.26	0.0245	0.617	-3.88
Blood CD8 T cells	5 vs all	OSGEPL1-AS1	0.5	ENSG00000253559	0.146	0.0189	0.273	0.147	2.26	0.0245	0.617	-3.88
Blood CD8 T cells	5 vs all	STARD5	0.5	ENSG00000172345	0.219	0.0283	0.409	0.345	2.26	0.0245	0.617	-3.88
Blood CD8 T cells	5 vs all	GPA33	0.503	ENSG00000143167	0.261	0.0337	0.488	0.398	2.26	0.0246	0.617	-3.88
Blood CD8 T cells	5 vs all	PCDHGA7	0.5	ENSG00000253537	0.0233	0.00299	0.0437	0.00574	2.26	0.0247	0.62	-3.88
Blood CD8 T cells	5 vs all	GALNT3	0.503	ENSG00000115339	0.413	0.0526	0.773	1.11	2.26	0.0248	0.623	-3.89
Blood CD8 T cells	5 vs all	AC020915.3	0.496	ENSG00000268516	0.409	0.052	0.765	1.29	2.26	0.0249	0.623	-3.89
Blood CD8 T cells	5 vs all	FGGY	0.499	ENSG00000172456	0.322	0.0408	0.604	0.708	2.25	0.025	0.625	-3.89
Blood CD8 T cells	5 vs all	CCDC184	0.5	ENSG00000177875	0.0968	0.0122	0.181	0.0768	2.25	0.0251	0.626	-3.9
Blood CD8 T cells	5 vs all	AC068580.3	0.5	ENSG00000235027	0.067	0.00844	0.126	0.0284	2.25	0.0251	0.626	-3.9
Blood CD8 T cells	5 vs all	RSPH3	0.5	ENSG00000130363	0.292	0.0366	0.548	0.527	2.25	0.0252	0.626	-3.9
Blood CD8 T cells	5 vs all	ADCY3	0.497	ENSG00000138031	-0.254	-0.475	-0.0318	0.35	-2.25	0.0252	0.626	-3.9
Blood CD8 T cells	5 vs all	FAM8A1	0.496	ENSG00000137414	0.422	0.0529	0.792	1.51	2.25	0.0252	0.626	-3.9
Blood CD8 T cells	5 vs all	TUSC2	0.495	ENSG00000114383	0.427	0.0535	0.801	2.71	2.25	0.0252	0.626	-3.9
Blood CD8 T cells	5 vs all	FADS3	0.502	ENSG00000221968	0.276	0.0345	0.517	0.47	2.25	0.0252	0.626	-3.9
Blood CD8 T cells	5 vs all	LRFN3	0.501	ENSG00000126243	0.288	0.036	0.54	0.483	2.25	0.0252	0.626	-3.9
Blood CD8 T cells	5 vs all	LRRN3	0.491	ENSG00000173114	-0.426	-0.798	-0.053	0.479	-2.25	0.0253	0.627	-3.9
Blood CD8 T cells	5 vs all	ABI3	0.504	ENSG00000108798	0.472	0.0587	0.886	3.13	2.25	0.0253	0.627	-3.91
Blood CD8 T cells	5 vs all	SLC27A2	0.495	ENSG00000140284	-0.365	-0.685	-0.0454	0.444	-2.25	0.0254	0.627	-3.91
Blood CD8 T cells	5 vs all	AL138895.1	0.5	ENSG00000235119	0.103	0.0128	0.193	0.0666	2.25	0.0254	0.627	-3.91
Blood CD8 T cells	5 vs all	RAP2A	0.503	ENSG00000125249	0.434	0.0534	0.814	1.2	2.24	0.0256	0.63	-3.91
Blood CD8 T cells	5 vs all	AL138966.2	0.498	ENSG00000277368	-0.231	-0.434	-0.0284	0.295	-2.24	0.0256	0.63	-3.91
Blood CD8 T cells	5 vs all	CCNH	0.498	ENSG00000134480	0.445	0.0547	0.836	2.99	2.24	0.0256	0.631	-3.91
Blood CD8 T cells	5 vs all	N4BP2	0.491	ENSG00000078177	-0.412	-0.773	-0.0503	1.59	-2.24	0.0257	0.632	-3.92
Blood CD8 T cells	5 vs all	HK3	0.5	ENSG00000160883	0.0747	0.00912	0.14	0.0237	2.24	0.0257	0.632	-3.92
Blood CD8 T cells	5 vs all	NDEL1	0.496	ENSG00000166579	0.426	0.0519	0.8	2.05	2.24	0.0258	0.633	-3.92
Blood CD8 T cells	5 vs all	GPR183	0.485	ENSG00000169508	-0.536	-1.01	-0.0644	1.54	-2.24	0.026	0.638	-3.93
Blood CD8 T cells	5 vs all	CDCA4	0.494	ENSG00000170779	0.462	0.0554	0.869	1.68	2.24	0.0261	0.639	-3.93
Blood CD8 T cells	5 vs all	MARS	0.494	ENSG00000166986	0.417	0.05	0.785	1.9	2.24	0.0261	0.639	-3.93
Blood CD8 T cells	5 vs all	EPB41L5	0.5	ENSG00000115109	0.213	0.0255	0.401	0.326	2.24	0.0261	0.639	-3.93
Blood CD8 T cells	5 vs all	AC008946.1	0.5	ENSG00000267939	0.033	0.00395	0.0621	0.0103	2.24	0.0262	0.639	-3.93
Blood CD8 T cells	5 vs all	PROX1	0.5	ENSG00000117707	0.00558	0.000664	0.0105	0.00102	2.23	0.0262	0.639	-3.93
Blood CD8 T cells	5 vs all	DEDD2	0.491	ENSG00000160570	0.433	0.0516	0.815	2.53	2.23	0.0262	0.639	-3.93
Blood CD8 T cells	5 vs all	SALL2	0.5	ENSG00000165821	0.139	0.0165	0.261	0.124	2.23	0.0263	0.639	-3.93
Blood CD8 T cells	5 vs all	AF131215.7	0.5	ENSG00000270076	0.0151	0.00179	0.0285	0.00318	2.23	0.0263	0.64	-3.94
Blood CD8 T cells	5 vs all	DHRS4	0.494	ENSG00000157326	0.424	0.0501	0.799	2.36	2.23	0.0264	0.64	-3.94
Blood CD8 T cells	5 vs all	REELD1	0.5	ENSG00000250673	0.0326	0.00385	0.0614	0.0107	2.23	0.0264	0.64	-3.94
Blood CD8 T cells	5 vs all	STAU2-AS1	0.5	ENSG00000253302	0.00301	0.000354	0.00566	0.000378	2.23	0.0264	0.64	-3.94
Blood CD8 T cells	5 vs all	MED17	0.5	ENSG00000042429	0.399	0.047	0.75	1.66	2.23	0.0264	0.64	-3.94
Blood CD8 T cells	5 vs all	GLT8D1	0.498	ENSG00000016864	0.436	0.0513	0.82	2.27	2.23	0.0265	0.64	-3.94
Blood CD8 T cells	5 vs all	DGKH	0.498	ENSG00000102780	0.336	0.039	0.632	0.68	2.23	0.0267	0.645	-3.95
Blood CD8 T cells	5 vs all	CPNE2	0.483	ENSG00000140848	-0.511	-0.963	-0.059	1.08	-2.23	0.0268	0.648	-3.95
Blood CD8 T cells	5 vs all	MKNK1-AS1	0.5	ENSG00000269956	0.0277	0.00318	0.0521	0.00602	2.22	0.0269	0.649	-3.96
Blood CD8 T cells	5 vs all	AC021739.2	0.5	ENSG00000259407	0.05	0.00575	0.0943	0.0203	2.22	0.0269	0.649	-3.96
Blood CD8 T cells	5 vs all	USP9Y	0.511	ENSG00000114374	0.416	0.0478	0.785	0.672	2.22	0.027	0.649	-3.96
Blood CD8 T cells	5 vs all	RNF219-AS1	0.5	ENSG00000234377	0.0948	0.0108	0.179	0.0738	2.22	0.0271	0.65	-3.96
Blood CD8 T cells	5 vs all	AL355607.1	0.5	ENSG00000228216	0.029	0.0033	0.0546	0.00852	2.22	0.0271	0.65	-3.96
Blood CD8 T cells	5 vs all	FAM83D	0.497	ENSG00000101447	-0.231	-0.436	-0.0264	0.245	-2.22	0.0271	0.65	-3.96
Blood CD8 T cells	5 vs all	GIPR	0.501	ENSG00000010310	0.212	0.0241	0.4	0.229	2.22	0.0271	0.65	-3.96
Blood CD8 T cells	5 vs all	MED19	0.502	ENSG00000156603	0.42	0.0478	0.793	1.9	2.22	0.0272	0.65	-3.96
Blood CD8 T cells	5 vs all	AC064836.2	0.5	ENSG00000272966	0.0321	0.00364	0.0606	0.00854	2.22	0.0272	0.651	-3.97
Blood CD8 T cells	5 vs all	SCCPDH	0.502	ENSG00000143653	0.415	0.0469	0.782	1.93	2.22	0.0273	0.651	-3.97
Blood CD8 T cells	5 vs all	PINLYP	0.5	ENSG00000234465	0.206	0.0232	0.389	0.257	2.22	0.0273	0.651	-3.97
Blood CD8 T cells	5 vs all	ENTPD1	0.494	ENSG00000138185	-0.342	-0.646	-0.0385	0.397	-2.22	0.0274	0.651	-3.97
Blood CD8 T cells	5 vs all	DPH3	0.494	ENSG00000154813	0.387	0.0435	0.73	2.21	2.22	0.0274	0.651	-3.97
Blood CD8 T cells	5 vs all	FANCM	0.499	ENSG00000187790	0.297	0.0333	0.561	0.644	2.22	0.0274	0.652	-3.97
Blood CD8 T cells	5 vs all	ZBTB21	0.501	ENSG00000173276	0.254	0.0284	0.48	0.453	2.22	0.0275	0.653	-3.97
Blood CD8 T cells	5 vs all	LINC02156	0.5	ENSG00000257906	0.0155	0.00173	0.0293	0.0041	2.22	0.0275	0.653	-3.97
Blood CD8 T cells	5 vs all	ERVMER61-1	0.499	ENSG00000230426	-0.188	-0.355	-0.0209	0.196	-2.21	0.0276	0.654	-3.98
Blood CD8 T cells	5 vs all	ACACB	0.5	ENSG00000076555	0.215	0.0239	0.407	0.339	2.21	0.0277	0.655	-3.98
Blood CD8 T cells	5 vs all	SRRD	0.497	ENSG00000100104	-0.288	-0.544	-0.0318	0.521	-2.21	0.0277	0.655	-3.98
Blood CD8 T cells	5 vs all	AC006369.1	0.497	ENSG00000236213	0.506	0.0559	0.957	2.33	2.21	0.0277	0.655	-3.98
Blood CD8 T cells	5 vs all	OTULINL	0.486	ENSG00000145569	-0.419	-0.792	-0.0458	2	-2.21	0.0279	0.659	-3.99
Blood CD8 T cells	5 vs all	GPR82	0.498	ENSG00000171657	-0.225	-0.425	-0.0245	0.221	-2.21	0.0279	0.659	-3.99
Blood CD8 T cells	5 vs all	MAGI3	0.5	ENSG00000081026	0.0844	0.00917	0.16	0.0761	2.21	0.028	0.66	-3.99
Blood CD8 T cells	5 vs all	GZMM	0.528	ENSG00000197540	0.397	0.043	0.752	4.9	2.21	0.0281	0.661	-3.99
Blood CD8 T cells	5 vs all	IP6K2	0.496	ENSG00000068745	0.418	0.045	0.79	2.18	2.21	0.0282	0.662	-3.99
Blood CD8 T cells	5 vs all	IGFLR1	0.491	ENSG00000126246	0.426	0.0458	0.806	2.18	2.21	0.0282	0.662	-4
Blood CD8 T cells	5 vs all	LTC4S	0.497	ENSG00000213316	-0.309	-0.586	-0.0332	0.469	-2.2	0.0282	0.662	-4
Blood CD8 T cells	5 vs all	ZBTB16	0.489	ENSG00000109906	-0.55	-1.04	-0.0591	0.856	-2.2	0.0282	0.662	-4
Blood CD8 T cells	5 vs all	AL133284.1	0.5	ENSG00000230894	0.0522	0.00559	0.0988	0.012	2.2	0.0283	0.662	-4
Blood CD8 T cells	5 vs all	MMP23B	0.503	ENSG00000189409	0.481	0.0515	0.911	1.26	2.2	0.0283	0.662	-4
Blood CD8 T cells	5 vs all	AP001469.2	0.5	ENSG00000228137	0.053	0.00562	0.1	0.0122	2.2	0.0285	0.664	-4
Blood CD8 T cells	5 vs all	SLC26A11	0.501	ENSG00000181045	0.367	0.0389	0.696	0.893	2.2	0.0285	0.664	-4
Blood CD8 T cells	5 vs all	NHP2	0.464	ENSG00000145912	-0.337	-0.639	-0.0357	3.63	-2.2	0.0285	0.664	-4
Blood CD8 T cells	5 vs all	DYRK1B	0.504	ENSG00000105204	0.387	0.0408	0.732	1.24	2.2	0.0285	0.665	-4.01
Blood CD8 T cells	5 vs all	COX6C	0.47	ENSG00000164919	-0.287	-0.544	-0.0303	4.97	-2.2	0.0286	0.665	-4.01
Blood CD8 T cells	5 vs all	FHIT	0.493	ENSG00000189283	-0.417	-0.791	-0.044	0.994	-2.2	0.0286	0.665	-4.01
Blood CD8 T cells	5 vs all	PPP1R14B	0.497	ENSG00000173457	-0.264	-0.5	-0.0276	0.381	-2.2	0.0287	0.667	-4.01
Blood CD8 T cells	5 vs all	EIF5A2	0.499	ENSG00000163577	0.411	0.0429	0.779	1.44	2.2	0.0288	0.667	-4.01
Blood CD8 T cells	5 vs all	IGLV2-14	0.495	ENSG00000211666	0.599	0.0625	1.14	1.39	2.2	0.0288	0.667	-4.01
Blood CD8 T cells	5 vs all	FBXO48	0.5	ENSG00000204923	0.271	0.0281	0.513	0.568	2.2	0.0288	0.668	-4.01
Blood CD8 T cells	5 vs all	C12orf57	0.503	ENSG00000111678	0.217	0.0225	0.411	5.02	2.2	0.0289	0.668	-4.01
Blood CD8 T cells	5 vs all	CBR3	0.494	ENSG00000159231	-0.332	-0.629	-0.0342	0.551	-2.19	0.029	0.669	-4.02
Blood CD8 T cells	5 vs all	TMEM220	0.497	ENSG00000187824	-0.291	-0.551	-0.0299	0.318	-2.19	0.029	0.669	-4.02
Blood CD8 T cells	5 vs all	AL137145.2	0.5	ENSG00000215244	0.077	0.00792	0.146	0.0278	2.19	0.029	0.669	-4.02
Blood CD8 T cells	5 vs all	LMNA	0.495	ENSG00000160789	-0.415	-0.788	-0.0425	0.851	-2.19	0.0292	0.67	-4.02
Blood CD8 T cells	5 vs all	ZBTB6	0.501	ENSG00000186130	0.319	0.0326	0.606	0.709	2.19	0.0292	0.67	-4.02
Blood CD8 T cells	5 vs all	SFN	0.5	ENSG00000175793	0.0407	0.00416	0.0772	0.0174	2.19	0.0292	0.67	-4.02
Blood CD8 T cells	5 vs all	ADAM15	0.506	ENSG00000143537	0.416	0.0425	0.79	1.49	2.19	0.0292	0.67	-4.02
Blood CD8 T cells	5 vs all	DNAJC28	0.5	ENSG00000177692	0.131	0.0134	0.249	0.147	2.19	0.0292	0.67	-4.02
Blood CD8 T cells	5 vs all	BARD1	0.494	ENSG00000138376	-0.396	-0.752	-0.0401	0.966	-2.19	0.0293	0.672	-4.03
Blood CD8 T cells	5 vs all	TMEM68	0.5	ENSG00000167904	0.382	0.0387	0.725	1.18	2.19	0.0293	0.672	-4.03
Blood CD8 T cells	5 vs all	SCML1	0.498	ENSG00000047634	-0.284	-0.54	-0.0287	0.282	-2.19	0.0294	0.672	-4.03
Blood CD8 T cells	5 vs all	SYK	0.494	ENSG00000165025	-0.464	-0.881	-0.0467	0.58	-2.19	0.0294	0.672	-4.03
Blood CD8 T cells	5 vs all	ZNF821	0.5	ENSG00000102984	0.363	0.0365	0.69	1.23	2.19	0.0295	0.672	-4.03
Blood CD8 T cells	5 vs all	TPRG1	0.501	ENSG00000188001	0.436	0.0437	0.827	1.13	2.19	0.0295	0.672	-4.03
Blood CD8 T cells	5 vs all	TRAV25	0.504	ENSG00000211806	0.423	0.0424	0.804	0.713	2.19	0.0295	0.672	-4.03
Blood CD8 T cells	5 vs all	IKBKG	0.507	ENSG00000269335	0.446	0.044	0.847	2.45	2.18	0.0298	0.678	-4.04
Blood CD8 T cells	5 vs all	RENBP	0.496	ENSG00000102032	-0.379	-0.72	-0.0372	0.831	-2.18	0.0298	0.678	-4.04
Blood CD8 T cells	5 vs all	C2orf74	0.5	ENSG00000237651	0.42	0.0413	0.799	1.83	2.18	0.0299	0.678	-4.04
Blood CD8 T cells	5 vs all	WBP1L	0.504	ENSG00000166272	0.382	0.0373	0.727	1.47	2.18	0.03	0.68	-4.05
Blood CD8 T cells	5 vs all	AC009005.1	0.498	ENSG00000267751	-0.159	-0.303	-0.0155	0.178	-2.18	0.0301	0.681	-4.05
Blood CD8 T cells	5 vs all	AC005261.3	0.5	ENSG00000268713	0.175	0.0169	0.332	0.195	2.18	0.0301	0.681	-4.05
Blood CD8 T cells	5 vs all	AC024075.3	0.5	ENSG00000269427	0.00298	0.000288	0.00567	0.00039	2.18	0.0302	0.682	-4.05
Blood CD8 T cells	5 vs all	U62317.3	0.5	ENSG00000272821	0.0966	0.00932	0.184	0.0748	2.18	0.0302	0.682	-4.05
Blood CD8 T cells	5 vs all	AL512303.1	0.5	ENSG00000232311	0.00553	0.000532	0.0105	0.00106	2.18	0.0302	0.682	-4.05
Blood CD8 T cells	5 vs all	AL589765.5	0.5	ENSG00000268288	0.0246	0.00235	0.0468	0.00598	2.18	0.0303	0.684	-4.06
Blood CD8 T cells	5 vs all	LENG1	0.498	ENSG00000105617	0.412	0.0394	0.785	2.1	2.18	0.0304	0.684	-4.06
Blood CD8 T cells	5 vs all	EPHB6	0.504	ENSG00000106123	0.372	0.0354	0.709	0.772	2.18	0.0304	0.685	-4.06
Blood CD8 T cells	5 vs all	NAPB	0.503	ENSG00000125814	0.363	0.0338	0.693	1.03	2.17	0.0308	0.689	-4.07
Blood CD8 T cells	5 vs all	EXT2	0.499	ENSG00000151348	0.376	0.035	0.717	1.25	2.17	0.0308	0.689	-4.07
Blood CD8 T cells	5 vs all	SLC26A4	0.5	ENSG00000091137	0.0275	0.00256	0.0525	0.00863	2.17	0.0308	0.689	-4.07
Blood CD8 T cells	5 vs all	ZNF667-AS1	0.497	ENSG00000166770	-0.371	-0.707	-0.0345	0.351	-2.17	0.0308	0.689	-4.07
Blood CD8 T cells	5 vs all	CES1	0.503	ENSG00000198848	0.573	0.0533	1.09	1.54	2.17	0.0308	0.689	-4.07
Blood CD8 T cells	5 vs all	PPT2-EGFL8	0.5	ENSG00000258388	0.106	0.00984	0.202	0.0734	2.17	0.0308	0.689	-4.07
Blood CD8 T cells	5 vs all	KIFC3	0.499	ENSG00000140859	0.405	0.0376	0.773	0.678	2.17	0.0308	0.689	-4.07
Blood CD8 T cells	5 vs all	CHST12	0.525	ENSG00000136213	0.449	0.0416	0.856	3.5	2.17	0.0309	0.689	-4.07
Blood CD8 T cells	5 vs all	PORCN	0.502	ENSG00000102312	0.387	0.0358	0.738	1.43	2.17	0.0309	0.689	-4.07
Blood CD8 T cells	5 vs all	TAOK2	0.501	ENSG00000149930	0.359	0.0331	0.685	1.11	2.17	0.031	0.69	-4.07
Blood CD8 T cells	5 vs all	MAPKAPK2	0.502	ENSG00000162889	0.416	0.0383	0.794	1.78	2.17	0.031	0.69	-4.07
Blood CD8 T cells	5 vs all	MAFIP	0.499	ENSG00000274847	0.238	0.0218	0.454	0.335	2.17	0.0311	0.691	-4.08
Blood CD8 T cells	5 vs all	ZBTB2	0.5	ENSG00000181472	0.381	0.0348	0.727	1.33	2.17	0.0311	0.691	-4.08
Blood CD8 T cells	5 vs all	ADIPOR2	0.505	ENSG00000006831	0.4	0.0364	0.764	1.79	2.16	0.0312	0.693	-4.08
Blood CD8 T cells	5 vs all	AL117339.5	0.501	ENSG00000283930	0.349	0.0316	0.667	0.945	2.16	0.0313	0.694	-4.08
Blood CD8 T cells	5 vs all	MCM2	0.49	ENSG00000073111	-0.464	-0.886	-0.0417	0.74	-2.16	0.0314	0.694	-4.08
Blood CD8 T cells	5 vs all	MICU3	0.499	ENSG00000155970	-0.197	-0.376	-0.0176	0.186	-2.16	0.0315	0.694	-4.09
Blood CD8 T cells	5 vs all	AL020995.1	0.5	ENSG00000236065	0.00299	0.000267	0.0057	0.000397	2.16	0.0315	0.694	-4.09
Blood CD8 T cells	5 vs all	U91328.3	0.5	ENSG00000272810	0.00299	0.000267	0.0057	0.000397	2.16	0.0315	0.694	-4.09
Blood CD8 T cells	5 vs all	ATAD2	0.491	ENSG00000156802	-0.461	-0.88	-0.0412	1.53	-2.16	0.0315	0.694	-4.09
Blood CD8 T cells	5 vs all	AC022916.1	0.495	ENSG00000266947	-0.328	-0.627	-0.0293	0.665	-2.16	0.0315	0.694	-4.09
Blood CD8 T cells	5 vs all	ZEB1-AS1	0.498	ENSG00000237036	-0.255	-0.488	-0.0228	0.404	-2.16	0.0315	0.694	-4.09
Blood CD8 T cells	5 vs all	AC021504.1	0.5	ENSG00000267313	0.00553	0.000492	0.0106	0.00106	2.16	0.0316	0.694	-4.09
Blood CD8 T cells	5 vs all	MT2A	0.622	ENSG00000125148	0.521	0.0463	0.996	4.61	2.16	0.0316	0.694	-4.09
Blood CD8 T cells	5 vs all	HRH2	0.497	ENSG00000113749	-0.212	-0.405	-0.0188	0.218	-2.16	0.0316	0.694	-4.09
Blood CD8 T cells	5 vs all	RPTOR	0.505	ENSG00000141564	0.425	0.0376	0.811	1.63	2.16	0.0316	0.694	-4.09
Blood CD8 T cells	5 vs all	CXCL16	0.499	ENSG00000161921	-0.152	-0.29	-0.0134	0.162	-2.16	0.0317	0.695	-4.09
Blood CD8 T cells	5 vs all	NAGK	0.497	ENSG00000124357	0.399	0.035	0.762	1.8	2.16	0.0318	0.696	-4.09
Blood CD8 T cells	5 vs all	RIC8B	0.499	ENSG00000111785	0.345	0.0303	0.66	0.995	2.16	0.0318	0.696	-4.1
Blood CD8 T cells	5 vs all	SMIM14	0.505	ENSG00000163683	0.46	0.0402	0.879	1.98	2.16	0.0318	0.696	-4.1
Blood CD8 T cells	5 vs all	IGLV2-5	0.5	ENSG00000253234	0.00297	0.000259	0.00569	0.000396	2.16	0.0319	0.696	-4.1
Blood CD8 T cells	5 vs all	AL354836.1	0.5	ENSG00000226332	0.0137	0.00119	0.0263	0.003	2.16	0.0319	0.696	-4.1
Blood CD8 T cells	5 vs all	C15orf53	0.498	ENSG00000175779	-0.263	-0.504	-0.0229	0.337	-2.16	0.032	0.696	-4.1
Blood CD8 T cells	5 vs all	AKR7A3	0.5	ENSG00000162482	0.0226	0.00196	0.0433	0.00892	2.16	0.032	0.696	-4.1
Blood CD8 T cells	5 vs all	DPH6-DT	0.5	ENSG00000248079	0.0612	0.00526	0.117	0.0298	2.15	0.0321	0.699	-4.1
Blood CD8 T cells	5 vs all	AC104785.1	0.5	ENSG00000270720	0.00556	0.000477	0.0106	0.00117	2.15	0.0322	0.699	-4.1
Blood CD8 T cells	5 vs all	LMO7	0.496	ENSG00000136153	-0.287	-0.549	-0.0245	0.467	-2.15	0.0322	0.699	-4.11
Blood CD8 T cells	5 vs all	AC018635.2	0.5	ENSG00000272915	0.00871	0.000743	0.0167	0.00145	2.15	0.0322	0.7	-4.11
Blood CD8 T cells	5 vs all	TSC22D3	0.568	ENSG00000157514	0.359	0.0306	0.687	4.88	2.15	0.0323	0.7	-4.11
Blood CD8 T cells	5 vs all	HOXC5	0.501	ENSG00000172789	0.165	0.0139	0.316	0.154	2.15	0.0324	0.702	-4.11
Blood CD8 T cells	5 vs all	AC006299.1	0.5	ENSG00000246225	0.199	0.0167	0.381	0.263	2.15	0.0325	0.702	-4.11
Blood CD8 T cells	5 vs all	AL354822.1	0.5	ENSG00000278384	0.145	0.0121	0.278	0.127	2.15	0.0326	0.705	-4.12
Blood CD8 T cells	5 vs all	NFE2L3	0.498	ENSG00000050344	-0.23	-0.44	-0.0191	0.288	-2.15	0.0327	0.705	-4.12
Blood CD8 T cells	5 vs all	TBC1D8-AS1	0.5	ENSG00000272902	0.0382	0.00315	0.0732	0.00743	2.15	0.0328	0.707	-4.12
Blood CD8 T cells	5 vs all	RIBC1	0.5	ENSG00000158423	0.104	0.00852	0.199	0.0601	2.14	0.0329	0.708	-4.12
Blood CD8 T cells	5 vs all	TRBV28	0.506	ENSG00000211753	0.7	0.0568	1.34	1.56	2.14	0.033	0.711	-4.13
Blood CD8 T cells	5 vs all	CPNE3	0.494	ENSG00000085719	0.39	0.0316	0.748	2.86	2.14	0.0331	0.711	-4.13
Blood CD8 T cells	5 vs all	BACH2	0.492	ENSG00000112182	-0.435	-0.834	-0.0351	0.895	-2.14	0.0331	0.711	-4.13
Blood CD8 T cells	5 vs all	PTPN4	0.504	ENSG00000088179	0.423	0.0338	0.812	3.29	2.14	0.0333	0.713	-4.13
Blood CD8 T cells	5 vs all	TMEM189-UBE2V1	0.5	ENSG00000124208	0.0516	0.00411	0.0991	0.0228	2.14	0.0333	0.713	-4.13
Blood CD8 T cells	5 vs all	THAP4	0.499	ENSG00000176946	0.393	0.0312	0.754	2.07	2.14	0.0333	0.713	-4.13
Blood CD8 T cells	5 vs all	KIAA1671	0.501	ENSG00000197077	0.352	0.028	0.675	0.784	2.14	0.0333	0.713	-4.14
Blood CD8 T cells	5 vs all	AL596325.1	0.5	ENSG00000259788	0.158	0.0125	0.303	0.178	2.14	0.0334	0.713	-4.14
Blood CD8 T cells	5 vs all	DAPP1	0.494	ENSG00000070190	-0.359	-0.69	-0.0284	0.816	-2.14	0.0334	0.713	-4.14
Blood CD8 T cells	5 vs all	HMGN3	0.53	ENSG00000118418	0.326	0.0258	0.626	4.15	2.14	0.0334	0.713	-4.14
Blood CD8 T cells	5 vs all	USP18	0.496	ENSG00000184979	-0.337	-0.647	-0.0265	0.873	-2.14	0.0335	0.713	-4.14
Blood CD8 T cells	5 vs all	AP000919.2	0.5	ENSG00000265907	0.0587	0.00462	0.113	0.019	2.14	0.0335	0.713	-4.14
Blood CD8 T cells	5 vs all	DTWD1	0.496	ENSG00000104047	0.386	0.0303	0.742	1.77	2.14	0.0335	0.713	-4.14
Blood CD8 T cells	5 vs all	AC015936.1	0.5	ENSG00000267334	0.0887	0.00696	0.17	0.046	2.14	0.0335	0.713	-4.14
Blood CD8 T cells	5 vs all	UBXN10-AS1	0.5	ENSG00000225986	0.355	0.0273	0.683	0.797	2.13	0.0338	0.718	-4.15
Blood CD8 T cells	5 vs all	PAFAH1B2	0.498	ENSG00000168092	0.379	0.0291	0.729	1.41	2.13	0.0339	0.718	-4.15
Blood CD8 T cells	5 vs all	TRBV7-3	0.504	ENSG00000211714	0.606	0.0463	1.17	1.14	2.13	0.0339	0.718	-4.15
Blood CD8 T cells	5 vs all	CERS3	0.5	ENSG00000154227	0.034	0.00258	0.0653	0.0114	2.13	0.034	0.718	-4.15
Blood CD8 T cells	5 vs all	MYO6	0.507	ENSG00000196586	0.425	0.0322	0.817	1.35	2.13	0.034	0.718	-4.15
Blood CD8 T cells	5 vs all	SHLD2	0.489	ENSG00000122376	-0.406	-0.782	-0.0308	1.6	-2.13	0.0341	0.718	-4.15
Blood CD8 T cells	5 vs all	AL139099.1	0.5	ENSG00000258377	0.177	0.0134	0.341	0.192	2.13	0.0341	0.718	-4.15
Blood CD8 T cells	5 vs all	CYTOR	0.539	ENSG00000222041	0.417	0.0316	0.803	3.66	2.13	0.0341	0.718	-4.15
Blood CD8 T cells	5 vs all	BAHD1	0.501	ENSG00000140320	0.315	0.0237	0.607	0.798	2.13	0.0342	0.718	-4.16
Blood CD8 T cells	5 vs all	ABRACL	0.435	ENSG00000146386	-0.274	-0.528	-0.0206	4.23	-2.13	0.0342	0.718	-4.16
Blood CD8 T cells	5 vs all	DNASE1L2	0.5	ENSG00000167968	0.126	0.00941	0.242	0.129	2.13	0.0342	0.718	-4.16
Blood CD8 T cells	5 vs all	OR2A1-AS1	0.5	ENSG00000244479	0.139	0.0104	0.269	0.141	2.13	0.0342	0.718	-4.16
Blood CD8 T cells	5 vs all	TRIP6	0.497	ENSG00000087077	-0.218	-0.42	-0.0163	0.28	-2.13	0.0342	0.718	-4.16
Blood CD8 T cells	5 vs all	IGF2R	0.503	ENSG00000197081	0.457	0.0342	0.881	2.19	2.13	0.0342	0.718	-4.16
Blood CD8 T cells	5 vs all	SRPK2	0.503	ENSG00000135250	0.42	0.0313	0.808	2.83	2.13	0.0343	0.718	-4.16
Blood CD8 T cells	5 vs all	AC004381.1	0.5	ENSG00000260510	0.0374	0.00279	0.072	0.0187	2.13	0.0343	0.718	-4.16
Blood CD8 T cells	5 vs all	AC114730.2	0.5	ENSG00000234793	0.0248	0.00185	0.0477	0.0058	2.13	0.0343	0.718	-4.16
Blood CD8 T cells	5 vs all	CHD7	0.496	ENSG00000171316	-0.335	-0.645	-0.0249	0.816	-2.13	0.0343	0.718	-4.16
Blood CD8 T cells	5 vs all	PCDH1	0.502	ENSG00000156453	0.181	0.0134	0.348	0.165	2.13	0.0344	0.718	-4.16
Blood CD8 T cells	5 vs all	CD3D	0.545	ENSG00000167286	0.571	0.0421	1.1	5.1	2.12	0.0344	0.718	-4.16
Blood CD8 T cells	5 vs all	IGFBP3	0.5	ENSG00000146674	0.381	0.0281	0.734	0.79	2.12	0.0344	0.718	-4.16
Blood CD8 T cells	5 vs all	AC103810.2	0.5	ENSG00000265218	0.0523	0.00384	0.101	0.0337	2.12	0.0345	0.718	-4.16
Blood CD8 T cells	5 vs all	ELN-AS1	0.5	ENSG00000232415	0.064	0.00468	0.123	0.0368	2.12	0.0346	0.718	-4.16
Blood CD8 T cells	5 vs all	AC022384.1	0.5	ENSG00000272410	0.00297	0.000217	0.00573	0.000407	2.12	0.0346	0.718	-4.17
Blood CD8 T cells	5 vs all	AC005920.3	0.5	ENSG00000251665	0.00297	0.000217	0.00573	0.000407	2.12	0.0346	0.718	-4.17
Blood CD8 T cells	5 vs all	PRF1	0.564	ENSG00000180644	0.535	0.039	1.03	4.98	2.12	0.0346	0.718	-4.17
Blood CD8 T cells	5 vs all	HLA-DQB1	0.438	ENSG00000179344	-0.626	-1.21	-0.0456	2.55	-2.12	0.0346	0.718	-4.17
Blood CD8 T cells	5 vs all	PLEKHB2	0.496	ENSG00000115762	0.424	0.0308	0.817	2.05	2.12	0.0347	0.718	-4.17
Blood CD8 T cells	5 vs all	AC008894.2	0.5	ENSG00000269243	0.0991	0.00712	0.191	0.0817	2.12	0.0348	0.72	-4.17
Blood CD8 T cells	5 vs all	AP005482.1	0.501	ENSG00000260302	0.38	0.0273	0.732	1.1	2.12	0.0348	0.72	-4.17
Blood CD8 T cells	5 vs all	PRDM4	0.5	ENSG00000110851	0.325	0.0231	0.626	0.874	2.12	0.0349	0.721	-4.17
Blood CD8 T cells	5 vs all	RNF11	0.501	ENSG00000123091	0.424	0.0302	0.819	2.05	2.12	0.0349	0.721	-4.17
Blood CD8 T cells	5 vs all	PLD3	0.498	ENSG00000105223	0.355	0.0252	0.685	2.78	2.12	0.035	0.721	-4.17
Blood CD8 T cells	5 vs all	EDA	0.496	ENSG00000158813	-0.283	-0.546	-0.0201	0.308	-2.12	0.035	0.721	-4.18
Blood CD8 T cells	5 vs all	FAAH2	0.497	ENSG00000165591	-0.246	-0.475	-0.0174	0.311	-2.12	0.035	0.721	-4.18
Blood CD8 T cells	5 vs all	FRA10AC1	0.495	ENSG00000148690	0.407	0.0288	0.786	1.9	2.12	0.035	0.721	-4.18
Blood CD8 T cells	5 vs all	DUPD1	0.5	ENSG00000188716	0.00296	0.000209	0.00571	0.000406	2.12	0.0351	0.721	-4.18
Blood CD8 T cells	5 vs all	TRAPPC6B	0.5	ENSG00000182400	0.394	0.0273	0.761	1.73	2.11	0.0353	0.725	-4.18
Blood CD8 T cells	5 vs all	SH2D2A	0.532	ENSG00000027869	0.445	0.0307	0.859	3.37	2.11	0.0354	0.725	-4.18
Blood CD8 T cells	5 vs all	TTC39C-AS1	0.495	ENSG00000264745	-0.364	-0.703	-0.0251	0.497	-2.11	0.0354	0.725	-4.18
Blood CD8 T cells	5 vs all	ADAM19	0.495	ENSG00000135074	-0.361	-0.697	-0.0248	0.555	-2.11	0.0354	0.726	-4.19
Blood CD8 T cells	5 vs all	MSC	0.497	ENSG00000178860	0.497	0.0339	0.96	1.3	2.11	0.0355	0.726	-4.19
Blood CD8 T cells	5 vs all	SERPINA1	0.499	ENSG00000197249	-0.271	-0.523	-0.0185	0.331	-2.11	0.0355	0.726	-4.19
Blood CD8 T cells	5 vs all	MASTL	0.497	ENSG00000120539	-0.262	-0.505	-0.0178	0.349	-2.11	0.0355	0.726	-4.19
Blood CD8 T cells	5 vs all	AGO2	0.496	ENSG00000123908	-0.383	-0.74	-0.0259	1.19	-2.11	0.0357	0.728	-4.19
Blood CD8 T cells	5 vs all	LINC01719	0.5	ENSG00000233396	0.0341	0.00228	0.0658	0.0113	2.11	0.0358	0.729	-4.19
Blood CD8 T cells	5 vs all	IL6R	0.495	ENSG00000160712	-0.357	-0.69	-0.0237	0.52	-2.11	0.0359	0.731	-4.2
Blood CD8 T cells	5 vs all	SERPINB6	0.5	ENSG00000124570	0.478	0.0311	0.925	2.34	2.11	0.0361	0.735	-4.2
Blood CD8 T cells	5 vs all	MELTF	0.5	ENSG00000163975	0.137	0.00889	0.266	0.13	2.1	0.0362	0.736	-4.2
Blood CD8 T cells	5 vs all	AC093673.1	0.501	ENSG00000232533	0.227	0.0147	0.44	0.305	2.1	0.0362	0.736	-4.2
Blood CD8 T cells	5 vs all	ABHD4	0.501	ENSG00000100439	0.299	0.0193	0.579	0.676	2.1	0.0362	0.736	-4.2
Blood CD8 T cells	5 vs all	RAP2B	0.503	ENSG00000181467	0.405	0.026	0.785	2.76	2.1	0.0363	0.736	-4.21
Blood CD8 T cells	5 vs all	AC132192.2	0.498	ENSG00000268403	-0.211	-0.409	-0.0135	0.359	-2.1	0.0363	0.736	-4.21
Blood CD8 T cells	5 vs all	C1orf52	0.499	ENSG00000162642	0.419	0.0268	0.811	2.32	2.1	0.0364	0.736	-4.21
Blood CD8 T cells	5 vs all	TYMS	0.486	ENSG00000176890	-0.661	-1.28	-0.0422	0.729	-2.1	0.0364	0.736	-4.21
Blood CD8 T cells	5 vs all	CD248	0.494	ENSG00000174807	-0.337	-0.653	-0.0214	0.381	-2.1	0.0364	0.736	-4.21
Blood CD8 T cells	5 vs all	FAM153C	0.497	ENSG00000204677	-0.226	-0.437	-0.0142	0.226	-2.1	0.0365	0.737	-4.21
Blood CD8 T cells	5 vs all	CASP1	0.505	ENSG00000137752	0.377	0.0237	0.73	3.29	2.1	0.0366	0.737	-4.21
Blood CD8 T cells	5 vs all	LYST	0.527	ENSG00000143669	0.496	0.0312	0.961	2.75	2.1	0.0366	0.737	-4.21
Blood CD8 T cells	5 vs all	ZNF232	0.499	ENSG00000167840	0.289	0.0181	0.56	0.707	2.1	0.0366	0.737	-4.21
Blood CD8 T cells	5 vs all	IFI44L	0.497	ENSG00000137959	-0.37	-0.716	-0.0227	0.703	-2.1	0.0368	0.741	-4.22
Blood CD8 T cells	5 vs all	AC069213.1	0.5	ENSG00000223711	0.097	0.00595	0.188	0.0563	2.1	0.0369	0.741	-4.22
Blood CD8 T cells	5 vs all	THEMIS2	0.511	ENSG00000130775	0.441	0.027	0.856	1.95	2.1	0.0369	0.741	-4.22
Blood CD8 T cells	5 vs all	ELL2	0.499	ENSG00000118985	-0.274	-0.53	-0.0167	0.584	-2.1	0.0369	0.741	-4.22
Blood CD8 T cells	5 vs all	TOB2	0.501	ENSG00000183864	0.398	0.0241	0.772	1.42	2.09	0.037	0.741	-4.22
Blood CD8 T cells	5 vs all	LILRB5	0.5	ENSG00000105609	0.0703	0.00425	0.136	0.0352	2.09	0.037	0.741	-4.22
Blood CD8 T cells	5 vs all	LINC01119	0.5	ENSG00000239332	0.0469	0.00284	0.0909	0.02	2.09	0.037	0.741	-4.22
Blood CD8 T cells	5 vs all	CCR10	0.499	ENSG00000184451	-0.224	-0.435	-0.0134	0.257	-2.09	0.0371	0.743	-4.22
Blood CD8 T cells	5 vs all	TRBV5-1	0.498	ENSG00000211734	0.75	0.0449	1.45	2.11	2.09	0.0372	0.743	-4.23
Blood CD8 T cells	5 vs all	AL365226.2	0.5	ENSG00000237643	0.0273	0.00162	0.0529	0.0064	2.09	0.0373	0.744	-4.23
Blood CD8 T cells	5 vs all	SMARCD2	0.499	ENSG00000108604	0.344	0.0204	0.668	1.09	2.09	0.0373	0.744	-4.23
Blood CD8 T cells	5 vs all	FLT3LG	0.422	ENSG00000090554	-0.432	-0.838	-0.0255	3.67	-2.09	0.0373	0.744	-4.23
Blood CD8 T cells	5 vs all	SLC43A3	0.494	ENSG00000134802	-0.331	-0.642	-0.0192	0.603	-2.09	0.0375	0.747	-4.23
Blood CD8 T cells	5 vs all	MAP3K5	0.5	ENSG00000197442	0.37	0.0214	0.718	1.17	2.09	0.0376	0.747	-4.23
Blood CD8 T cells	5 vs all	ZMYND11	0.499	ENSG00000015171	0.404	0.0234	0.785	1.98	2.09	0.0376	0.747	-4.23
Blood CD8 T cells	5 vs all	LINC01317	0.5	ENSG00000203386	0.0253	0.00145	0.0491	0.00565	2.09	0.0376	0.747	-4.24
Blood CD8 T cells	5 vs all	USP32	0.5	ENSG00000170832	0.366	0.0211	0.712	1.23	2.09	0.0376	0.747	-4.24
Blood CD8 T cells	5 vs all	SREBF1	0.496	ENSG00000072310	-0.322	-0.625	-0.0184	0.769	-2.09	0.0377	0.748	-4.24
Blood CD8 T cells	5 vs all	VGLL4	0.5	ENSG00000144560	0.403	0.0228	0.784	1.96	2.09	0.0378	0.749	-4.24
Blood CD8 T cells	5 vs all	SLIT3	0.5	ENSG00000184347	0.0531	0.00299	0.103	0.0111	2.09	0.0379	0.75	-4.24
Blood CD8 T cells	5 vs all	FAM228A	0.5	ENSG00000186453	0.0246	0.00138	0.0478	0.00598	2.08	0.0379	0.75	-4.24
Blood CD8 T cells	5 vs all	FBXO32	0.498	ENSG00000156804	0.453	0.0252	0.881	1.68	2.08	0.038	0.751	-4.24
Blood CD8 T cells	5 vs all	BTLA	0.491	ENSG00000186265	-0.357	-0.695	-0.0193	0.818	-2.08	0.0384	0.757	-4.25
Blood CD8 T cells	5 vs all	IFNG-AS1	0.491	ENSG00000255733	-0.39	-0.76	-0.021	0.664	-2.08	0.0384	0.757	-4.25
Blood CD8 T cells	5 vs all	KLRC3	0.506	ENSG00000205810	0.622	0.0334	1.21	2.29	2.08	0.0384	0.757	-4.25
Blood CD8 T cells	5 vs all	PDE7B	0.5	ENSG00000171408	0.128	0.00677	0.248	0.0861	2.08	0.0385	0.759	-4.26
Blood CD8 T cells	5 vs all	TSPAN18	0.498	ENSG00000157570	-0.184	-0.359	-0.00975	0.195	-2.08	0.0386	0.759	-4.26
Blood CD8 T cells	5 vs all	MSH4	0.5	ENSG00000057468	0.0248	0.0013	0.0482	0.0061	2.08	0.0387	0.76	-4.26
Blood CD8 T cells	5 vs all	SOWAHD	0.499	ENSG00000187808	-0.136	-0.265	-0.00704	0.132	-2.08	0.0388	0.762	-4.26
Blood CD8 T cells	5 vs all	SPRY1	0.497	ENSG00000164056	-0.25	-0.487	-0.0127	0.296	-2.07	0.039	0.765	-4.27
Blood CD8 T cells	5 vs all	CLIC5	0.498	ENSG00000112782	-0.208	-0.406	-0.0106	0.316	-2.07	0.039	0.765	-4.27
Blood CD8 T cells	5 vs all	OTULIN	0.496	ENSG00000154124	-0.39	-0.761	-0.0197	1.01	-2.07	0.0391	0.765	-4.27
Blood CD8 T cells	5 vs all	MAZ	0.499	ENSG00000103495	0.431	0.0215	0.841	2.73	2.07	0.0392	0.767	-4.27
Blood CD8 T cells	5 vs all	CAMK1	0.498	ENSG00000134072	-0.303	-0.592	-0.015	0.46	-2.07	0.0393	0.767	-4.27
Blood CD8 T cells	5 vs all	JAML	0.478	ENSG00000160593	-0.511	-0.996	-0.0253	1.49	-2.07	0.0393	0.767	-4.27
Blood CD8 T cells	5 vs all	DGKG	0.5	ENSG00000058866	0.0266	0.00131	0.052	0.00698	2.07	0.0394	0.768	-4.27
Blood CD8 T cells	5 vs all	FAM153A	0.498	ENSG00000170074	-0.198	-0.387	-0.0097	0.193	-2.07	0.0394	0.768	-4.27
Blood CD8 T cells	5 vs all	MLXIP	0.497	ENSG00000175727	-0.378	-0.737	-0.018	1.33	-2.07	0.0396	0.772	-4.28
Blood CD8 T cells	5 vs all	AC021188.1	0.499	ENSG00000230747	0.347	0.0163	0.678	0.948	2.07	0.0398	0.773	-4.28
Blood CD8 T cells	5 vs all	AFG3L2	0.491	ENSG00000141385	-0.396	-0.773	-0.0186	1.71	-2.06	0.0398	0.773	-4.28
Blood CD8 T cells	5 vs all	AL662844.4	0.493	ENSG00000272501	-0.396	-0.773	-0.0185	1.39	-2.06	0.0398	0.773	-4.28
Blood CD8 T cells	5 vs all	FAM153B	0.498	ENSG00000182230	-0.196	-0.384	-0.00916	0.189	-2.06	0.0399	0.773	-4.28
Blood CD8 T cells	5 vs all	LGALS9C	0.498	ENSG00000171916	-0.272	-0.531	-0.0127	0.27	-2.06	0.0399	0.773	-4.28
Blood CD8 T cells	5 vs all	AC090204.1	0.497	ENSG00000247134	-0.269	-0.525	-0.0125	0.385	-2.06	0.0399	0.773	-4.28
Blood CD8 T cells	5 vs all	ITGB1	0.552	ENSG00000150093	0.439	0.0204	0.858	4.09	2.06	0.0399	0.773	-4.28
Blood CD8 T cells	5 vs all	IFT140	0.497	ENSG00000187535	-0.22	-0.43	-0.00998	0.289	-2.06	0.0401	0.776	-4.29
Blood CD8 T cells	5 vs all	IFNL1	0.497	ENSG00000182393	-0.291	-0.568	-0.0131	0.582	-2.06	0.0402	0.777	-4.29
Blood CD8 T cells	5 vs all	LGI3	0.5	ENSG00000168481	0.00866	0.000387	0.0169	0.0015	2.06	0.0403	0.778	-4.29
Blood CD8 T cells	5 vs all	FOXN2	0.488	ENSG00000170802	0.388	0.0172	0.759	2.56	2.06	0.0403	0.778	-4.29
Blood CD8 T cells	5 vs all	KRTAP5-AS1	0.501	ENSG00000233930	0.141	0.00622	0.275	0.125	2.06	0.0404	0.778	-4.29
Blood CD8 T cells	5 vs all	ZNF335	0.501	ENSG00000198026	0.419	0.0182	0.819	1.71	2.06	0.0405	0.781	-4.3
Blood CD8 T cells	5 vs all	NOTCH3	0.5	ENSG00000074181	0.00565	0.000242	0.0111	0.000956	2.06	0.0407	0.782	-4.3
Blood CD8 T cells	5 vs all	MTFP1	0.495	ENSG00000242114	0.408	0.0174	0.799	2.33	2.06	0.0407	0.782	-4.3
Blood CD8 T cells	5 vs all	AC009133.3	0.494	ENSG00000260719	-0.294	-0.575	-0.0126	0.663	-2.06	0.0407	0.782	-4.3
Blood CD8 T cells	5 vs all	GPR89A	0.496	ENSG00000117262	0.388	0.0165	0.759	1.63	2.06	0.0407	0.782	-4.3
Blood CD8 T cells	5 vs all	CLCF1	0.506	ENSG00000175505	0.355	0.015	0.695	0.9	2.05	0.0408	0.782	-4.3
Blood CD8 T cells	5 vs all	SYNC	0.5	ENSG00000162520	0.16	0.00666	0.312	0.205	2.05	0.0409	0.784	-4.3
Blood CD8 T cells	5 vs all	LMF1	0.5	ENSG00000103227	0.356	0.0147	0.697	1.12	2.05	0.041	0.784	-4.31
Blood CD8 T cells	5 vs all	XPC	0.498	ENSG00000154767	0.393	0.0162	0.769	2.05	2.05	0.041	0.784	-4.31
Blood CD8 T cells	5 vs all	AC069209.1	0.5	ENSG00000274029	0.0253	0.00104	0.0495	0.00564	2.05	0.041	0.784	-4.31
Blood CD8 T cells	5 vs all	RPS6KA1	0.495	ENSG00000117676	0.415	0.017	0.813	3.17	2.05	0.041	0.784	-4.31
Blood CD8 T cells	5 vs all	FAM210A	0.498	ENSG00000177150	0.373	0.0152	0.73	1.5	2.05	0.0411	0.784	-4.31
Blood CD8 T cells	5 vs all	AJM1	0.506	ENSG00000232434	0.36	0.0146	0.706	1.03	2.05	0.0411	0.784	-4.31
Blood CD8 T cells	5 vs all	FUCA1	0.504	ENSG00000179163	0.351	0.0142	0.688	1.17	2.05	0.0411	0.784	-4.31
Blood CD8 T cells	5 vs all	AC254629.1	0.5	ENSG00000274993	0.00848	0.000337	0.0166	0.00167	2.05	0.0413	0.785	-4.31
Blood CD8 T cells	5 vs all	ABALON	0.5	ENSG00000281376	0.121	0.0048	0.238	0.113	2.05	0.0413	0.785	-4.31
Blood CD8 T cells	5 vs all	LINC02478	0.5	ENSG00000285373	0.0237	0.000937	0.0465	0.00602	2.05	0.0413	0.785	-4.31
Blood CD8 T cells	5 vs all	ITPRIPL2	0.501	ENSG00000205730	0.14	0.00552	0.274	0.149	2.05	0.0414	0.785	-4.31
Blood CD8 T cells	5 vs all	CAHM	0.5	ENSG00000270419	0.157	0.00618	0.308	0.171	2.05	0.0414	0.785	-4.31
Blood CD8 T cells	5 vs all	SH2B1	0.494	ENSG00000178188	0.371	0.0146	0.727	1.99	2.05	0.0414	0.785	-4.31
Blood CD8 T cells	5 vs all	SERPINC1	0.5	ENSG00000117601	0.0265	0.00103	0.052	0.00709	2.05	0.0415	0.786	-4.32
Blood CD8 T cells	5 vs all	DHFR	0.488	ENSG00000228716	-0.508	-0.997	-0.0196	0.959	-2.05	0.0415	0.786	-4.32
Blood CD8 T cells	5 vs all	PI4KB	0.494	ENSG00000143393	0.38	0.0146	0.746	1.97	2.05	0.0416	0.787	-4.32
Blood CD8 T cells	5 vs all	ARID4A	0.496	ENSG00000032219	0.418	0.0159	0.821	2.33	2.05	0.0417	0.788	-4.32
Blood CD8 T cells	5 vs all	TBXAS1	0.492	ENSG00000059377	-0.428	-0.841	-0.0161	0.931	-2.05	0.0417	0.788	-4.32
Blood CD8 T cells	5 vs all	COIL	0.497	ENSG00000121058	0.371	0.0139	0.729	1.87	2.04	0.0418	0.788	-4.32
Blood CD8 T cells	5 vs all	TRIM62	0.501	ENSG00000116525	0.254	0.00947	0.499	0.448	2.04	0.0418	0.788	-4.32
Blood CD8 T cells	5 vs all	ZNF677	0.496	ENSG00000197928	-0.333	-0.654	-0.0123	0.734	-2.04	0.0419	0.788	-4.32
Blood CD8 T cells	5 vs all	XIST	0.458	ENSG00000229807	-0.617	-1.21	-0.0228	1.68	-2.04	0.0419	0.788	-4.32
Blood CD8 T cells	5 vs all	AL162274.1	0.5	ENSG00000273521	0.0223	0.000815	0.0438	0.00533	2.04	0.042	0.788	-4.33
Blood CD8 T cells	5 vs all	CCDC106	0.498	ENSG00000173581	-0.243	-0.477	-0.0088	0.324	-2.04	0.042	0.788	-4.33
Blood CD8 T cells	5 vs all	ST7L	0.495	ENSG00000007341	-0.343	-0.673	-0.0124	1.12	-2.04	0.0421	0.788	-4.33
Blood CD8 T cells	5 vs all	GGACT	0.499	ENSG00000134864	0.36	0.013	0.708	1.23	2.04	0.0421	0.788	-4.33
Blood CD8 T cells	5 vs all	NUP62CL	0.5	ENSG00000198088	0.0777	0.00279	0.153	0.0474	2.04	0.0421	0.788	-4.33
Blood CD8 T cells	5 vs all	TNFSF10	0.478	ENSG00000121858	-0.414	-0.813	-0.0148	2.24	-2.04	0.0421	0.788	-4.33
Blood CD8 T cells	5 vs all	AC006111.3	0.5	ENSG00000276754	0.00841	3e-04	0.0165	0.00173	2.04	0.0422	0.788	-4.33
Blood CD8 T cells	5 vs all	OSCAR	0.5	ENSG00000170909	0.0729	0.0026	0.143	0.0468	2.04	0.0422	0.788	-4.33
Blood CD8 T cells	5 vs all	GPR146	0.499	ENSG00000164849	-0.153	-0.301	-0.00543	0.158	-2.04	0.0422	0.788	-4.33
Blood CD8 T cells	5 vs all	PADI4	0.496	ENSG00000159339	-0.324	-0.636	-0.0114	0.425	-2.04	0.0423	0.788	-4.33
Blood CD8 T cells	5 vs all	ABHD6	0.501	ENSG00000163686	0.288	0.0101	0.567	0.661	2.04	0.0423	0.788	-4.33
Blood CD8 T cells	5 vs all	ARSJ	0.5	ENSG00000180801	0.0642	0.00223	0.126	0.0306	2.04	0.0423	0.789	-4.33
Blood CD8 T cells	5 vs all	STAP1	0.498	ENSG00000035720	-0.264	-0.518	-0.00911	0.292	-2.04	0.0424	0.789	-4.33
Blood CD8 T cells	5 vs all	KLC2	0.496	ENSG00000174996	-0.314	-0.617	-0.0108	0.99	-2.04	0.0424	0.789	-4.33
Blood CD8 T cells	5 vs all	RNF165	0.498	ENSG00000141622	-0.252	-0.495	-0.00863	0.254	-2.04	0.0425	0.789	-4.34
Blood CD8 T cells	5 vs all	PPIH	0.497	ENSG00000171960	0.396	0.0132	0.779	2.95	2.04	0.0426	0.792	-4.34
Blood CD8 T cells	5 vs all	TMCC3	0.503	ENSG00000057704	0.288	0.00957	0.566	0.533	2.04	0.0427	0.792	-4.34
Blood CD8 T cells	5 vs all	AL139384.1	0.498	ENSG00000274922	-0.168	-0.331	-0.00553	0.236	-2.03	0.0428	0.793	-4.34
Blood CD8 T cells	5 vs all	CYB561D2	0.501	ENSG00000114395	0.392	0.0126	0.772	2.88	2.03	0.0429	0.796	-4.34
Blood CD8 T cells	5 vs all	TNFRSF1A	0.499	ENSG00000067182	0.412	0.013	0.811	2.45	2.03	0.043	0.796	-4.35
Blood CD8 T cells	5 vs all	SPATA20	0.503	ENSG00000006282	0.37	0.0117	0.728	1.23	2.03	0.043	0.796	-4.35
Blood CD8 T cells	5 vs all	SETBP1	0.503	ENSG00000152217	0.331	0.0103	0.651	0.78	2.03	0.0431	0.796	-4.35
Blood CD8 T cells	5 vs all	CCDC83	0.5	ENSG00000150676	0.0426	0.00132	0.0838	0.0155	2.03	0.0432	0.796	-4.35
Blood CD8 T cells	5 vs all	PRR5	0.501	ENSG00000186654	0.398	0.0123	0.784	1.76	2.03	0.0432	0.796	-4.35
Blood CD8 T cells	5 vs all	ADM5	0.5	ENSG00000224420	0.0899	0.00278	0.177	0.088	2.03	0.0432	0.796	-4.35
Blood CD8 T cells	5 vs all	CD4	0.493	ENSG00000010610	-0.438	-0.862	-0.0133	0.732	-2.03	0.0433	0.796	-4.35
Blood CD8 T cells	5 vs all	GRAMD1A	0.491	ENSG00000089351	-0.385	-0.757	-0.0117	1.46	-2.03	0.0433	0.796	-4.35
Blood CD8 T cells	5 vs all	ARHGEF25	0.5	ENSG00000240771	0.0861	0.00262	0.169	0.0492	2.03	0.0433	0.796	-4.35
Blood CD8 T cells	5 vs all	C2orf40	0.497	ENSG00000119147	-0.213	-0.42	-0.00646	0.239	-2.03	0.0433	0.796	-4.35
Blood CD8 T cells	5 vs all	NCAM1	0.491	ENSG00000149294	-0.516	-1.02	-0.0156	1.04	-2.03	0.0433	0.796	-4.35
Blood CD8 T cells	5 vs all	SRD5A1	0.499	ENSG00000145545	0.341	0.0101	0.671	1.16	2.03	0.0435	0.798	-4.35
Blood CD8 T cells	5 vs all	PPDPF	0.559	ENSG00000125534	0.244	0.00709	0.481	5.26	2.03	0.0436	0.798	-4.36
Blood CD8 T cells	5 vs all	TRMT61B	0.497	ENSG00000171103	0.373	0.0108	0.735	1.87	2.03	0.0436	0.798	-4.36
Blood CD8 T cells	5 vs all	CHAF1A	0.494	ENSG00000167670	-0.353	-0.695	-0.0102	0.656	-2.03	0.0436	0.798	-4.36
Blood CD8 T cells	5 vs all	SLC8B1	0.496	ENSG00000089060	-0.321	-0.632	-0.00924	0.839	-2.03	0.0436	0.798	-4.36
Blood CD8 T cells	5 vs all	PHGDH	0.492	ENSG00000092621	-0.398	-0.784	-0.0114	0.686	-2.03	0.0436	0.798	-4.36
Blood CD8 T cells	5 vs all	PAIP2	0.508	ENSG00000120727	0.255	0.0072	0.502	4.12	2.03	0.0437	0.799	-4.36
Blood CD8 T cells	5 vs all	PDE6G	0.495	ENSG00000185527	-0.411	-0.811	-0.0116	0.525	-2.03	0.0438	0.799	-4.36
Blood CD8 T cells	5 vs all	RUNDC3B	0.501	ENSG00000105784	0.157	0.00432	0.31	0.201	2.02	0.0439	0.8	-4.36
Blood CD8 T cells	5 vs all	ZSWIM4	0.5	ENSG00000132003	0.163	0.00446	0.321	0.168	2.02	0.0439	0.8	-4.36
Blood CD8 T cells	5 vs all	LINC01204	0.5	ENSG00000229563	0.0417	0.00113	0.0822	0.0186	2.02	0.044	0.8	-4.36
Blood CD8 T cells	5 vs all	RRAGD	0.5	ENSG00000025039	0.0797	0.00216	0.157	0.0611	2.02	0.044	0.8	-4.36
Blood CD8 T cells	5 vs all	LINC00891	0.498	ENSG00000281852	-0.194	-0.383	-0.00517	0.213	-2.02	0.0441	0.801	-4.37
Blood CD8 T cells	5 vs all	CCDC192	0.5	ENSG00000230561	0.0545	0.00145	0.108	0.0207	2.02	0.0441	0.801	-4.37
Blood CD8 T cells	5 vs all	GAB3	0.506	ENSG00000160219	0.426	0.0113	0.84	2	2.02	0.0441	0.801	-4.37
Blood CD8 T cells	5 vs all	SAE1	0.483	ENSG00000142230	-0.403	-0.796	-0.0103	2.44	-2.02	0.0443	0.803	-4.37
Blood CD8 T cells	5 vs all	AC010320.2	0.5	ENSG00000268015	0.00566	0.000143	0.0112	0.00107	2.02	0.0444	0.803	-4.37
Blood CD8 T cells	5 vs all	TTLL1	0.499	ENSG00000100271	0.344	0.00866	0.679	1.21	2.02	0.0444	0.803	-4.37
Blood CD8 T cells	5 vs all	MPRIP	0.485	ENSG00000133030	-0.402	-0.794	-0.0101	1.85	-2.02	0.0444	0.803	-4.37
Blood CD8 T cells	5 vs all	GTF2H2C	0.499	ENSG00000183474	0.321	0.00801	0.634	0.984	2.02	0.0445	0.803	-4.37
Blood CD8 T cells	5 vs all	EPN1	0.494	ENSG00000063245	0.398	0.00984	0.786	2.29	2.02	0.0445	0.804	-4.37
Blood CD8 T cells	5 vs all	NDST1	0.5	ENSG00000070614	0.0778	0.00191	0.154	0.0341	2.02	0.0445	0.804	-4.37
Blood CD8 T cells	5 vs all	IGFBP4	0.495	ENSG00000141753	-0.363	-0.718	-0.00879	0.58	-2.02	0.0446	0.804	-4.38
Blood CD8 T cells	5 vs all	CAMTA2	0.499	ENSG00000108509	0.336	0.00801	0.663	1.18	2.02	0.0447	0.804	-4.38
Blood CD8 T cells	5 vs all	CST3	0.513	ENSG00000101439	0.479	0.0113	0.946	1.94	2.02	0.0447	0.804	-4.38
Blood CD8 T cells	5 vs all	DHX30	0.49	ENSG00000132153	0.388	0.00917	0.768	2.32	2.02	0.0447	0.804	-4.38
Blood CD8 T cells	5 vs all	TXK	0.472	ENSG00000074966	-0.541	-1.07	-0.0128	1.87	-2.02	0.0448	0.804	-4.38
Blood CD8 T cells	5 vs all	LDHAL6A	0.501	ENSG00000166800	0.106	0.00249	0.209	0.0855	2.02	0.0448	0.804	-4.38
Blood CD8 T cells	5 vs all	ADAM8	0.496	ENSG00000151651	0.409	0.00953	0.808	3.12	2.02	0.0448	0.804	-4.38
Blood CD8 T cells	5 vs all	PRKCI	0.498	ENSG00000163558	0.365	0.00833	0.723	1.48	2.01	0.0449	0.805	-4.38
Blood CD8 T cells	5 vs all	TSPAN4	0.494	ENSG00000214063	-0.365	-0.722	-0.0081	0.979	-2.01	0.0451	0.807	-4.38
Blood CD8 T cells	5 vs all	SUCLG2-AS1	0.498	ENSG00000241316	-0.184	-0.364	-0.00404	0.307	-2.01	0.0451	0.807	-4.39
Blood CD8 T cells	5 vs all	UBE3B	0.498	ENSG00000151148	0.378	0.00829	0.748	1.41	2.01	0.0451	0.807	-4.39
Blood CD8 T cells	5 vs all	LEKR1	0.498	ENSG00000197980	-0.155	-0.307	-0.00339	0.205	-2.01	0.0451	0.807	-4.39
Blood CD8 T cells	5 vs all	ARL4A	0.482	ENSG00000122644	-0.387	-0.765	-0.00834	1.79	-2.01	0.0452	0.807	-4.39
Blood CD8 T cells	5 vs all	AC090607.5	0.5	ENSG00000277482	0.0675	0.0014	0.134	0.0478	2.01	0.0454	0.809	-4.39
Blood CD8 T cells	5 vs all	PLCXD2	0.5	ENSG00000240891	0.315	0.00645	0.624	0.858	2.01	0.0454	0.809	-4.39
Blood CD8 T cells	5 vs all	FAM178B	0.5	ENSG00000168754	0.0884	0.00179	0.175	0.0771	2.01	0.0455	0.809	-4.39
Blood CD8 T cells	5 vs all	AL590560.2	0.5	ENSG00000272668	0.071	0.00144	0.141	0.0548	2.01	0.0455	0.809	-4.39
Blood CD8 T cells	5 vs all	TNKS2	0.497	ENSG00000107854	0.39	0.00776	0.772	2.08	2.01	0.0456	0.809	-4.39
Blood CD8 T cells	5 vs all	ZNF700	0.5	ENSG00000196757	0.266	0.00524	0.526	0.621	2.01	0.0456	0.809	-4.39
Blood CD8 T cells	5 vs all	BANP	0.496	ENSG00000172530	0.367	0.00709	0.727	1.7	2.01	0.0457	0.809	-4.4
Blood CD8 T cells	5 vs all	UAP1	0.499	ENSG00000117143	0.402	0.00775	0.796	1.91	2.01	0.0457	0.809	-4.4
Blood CD8 T cells	5 vs all	CRYZ	0.491	ENSG00000116791	0.383	0.00739	0.759	2.03	2.01	0.0457	0.809	-4.4
Blood CD8 T cells	5 vs all	IL10RA	0.516	ENSG00000110324	0.445	0.00855	0.881	3.66	2.01	0.0457	0.809	-4.4
Blood CD8 T cells	5 vs all	ADTRP	0.498	ENSG00000111863	-0.289	-0.573	-0.00554	0.286	-2.01	0.0457	0.809	-4.4
Blood CD8 T cells	5 vs all	KIAA0556	0.5	ENSG00000047578	0.281	0.00533	0.556	0.635	2.01	0.0458	0.81	-4.4
Blood CD8 T cells	5 vs all	AL158071.4	0.5	ENSG00000237422	0.327	0.00609	0.649	0.721	2.01	0.0458	0.81	-4.4
Blood CD8 T cells	5 vs all	GBGT1	0.5	ENSG00000148288	0.0286	0.000517	0.0568	0.0086	2	0.046	0.812	-4.4
Blood CD8 T cells	5 vs all	POLA1	0.496	ENSG00000101868	-0.31	-0.614	-0.00535	0.71	-2	0.0461	0.814	-4.4
Blood CD8 T cells	5 vs all	ZNF805	0.499	ENSG00000204524	0.27	0.00459	0.535	0.5	2	0.0462	0.814	-4.4
Blood CD8 T cells	5 vs all	RFLNB	0.496	ENSG00000183688	-0.35	-0.695	-0.00592	1.14	-2	0.0462	0.814	-4.41
Blood CD8 T cells	5 vs all	ZFP1	0.5	ENSG00000184517	0.295	0.00494	0.586	0.759	2	0.0463	0.815	-4.41
Blood CD8 T cells	5 vs all	AL162377.1	0.498	ENSG00000231856	-0.287	-0.57	-0.00469	0.659	-2	0.0463	0.815	-4.41
Blood CD8 T cells	5 vs all	TMEM65	0.498	ENSG00000164983	-0.302	-0.6	-0.00481	0.63	-2	0.0464	0.816	-4.41
Blood CD8 T cells	5 vs all	SMCO4	0.491	ENSG00000166002	-0.403	-0.8	-0.00604	0.789	-2	0.0466	0.818	-4.41
Blood CD8 T cells	5 vs all	ZNF595	0.499	ENSG00000272602	0.339	0.00504	0.673	0.828	2	0.0467	0.818	-4.41
Blood CD8 T cells	5 vs all	CEP350	0.498	ENSG00000135837	0.431	0.00632	0.855	2.41	2	0.0467	0.818	-4.41
Blood CD8 T cells	5 vs all	AL590006.1	0.496	ENSG00000227945	-0.25	-0.495	-0.00365	0.329	-2	0.0467	0.818	-4.41
Blood CD8 T cells	5 vs all	TYMP	0.477	ENSG00000025708	-0.398	-0.791	-0.0058	2.42	-2	0.0467	0.818	-4.41
Blood CD8 T cells	5 vs all	ID2-AS1	0.5	ENSG00000235092	0.062	0.000848	0.123	0.033	2	0.0469	0.821	-4.42
Blood CD8 T cells	5 vs all	AL133415.1	0.487	ENSG00000234961	-0.381	-0.757	-0.0052	1.31	-2	0.0469	0.821	-4.42
Blood CD8 T cells	5 vs all	P2RX4	0.499	ENSG00000135124	0.334	0.00443	0.663	1.34	1.99	0.047	0.822	-4.42
Blood CD8 T cells	5 vs all	SPIN3	0.498	ENSG00000204271	-0.214	-0.425	-0.00276	0.269	-1.99	0.0471	0.822	-4.42
Blood CD8 T cells	5 vs all	GADD45A	0.501	ENSG00000116717	0.361	0.00461	0.717	1.23	1.99	0.0471	0.822	-4.42
Blood CD8 T cells	5 vs all	KIAA0355	0.496	ENSG00000166398	-0.321	-0.638	-0.00406	0.8	-1.99	0.0472	0.822	-4.42
Blood CD8 T cells	5 vs all	IPO11	0.496	ENSG00000086200	-0.313	-0.623	-0.00376	0.894	-1.99	0.0473	0.824	-4.42
Blood CD8 T cells	5 vs all	CEBPG	0.493	ENSG00000153879	0.371	0.00433	0.737	1.87	1.99	0.0474	0.825	-4.43
Blood CD8 T cells	5 vs all	ZNF740	0.499	ENSG00000139651	0.332	0.00379	0.661	1.02	1.99	0.0474	0.825	-4.43
Blood CD8 T cells	5 vs all	NFATC2	0.508	ENSG00000101096	0.436	0.00475	0.867	2.7	1.99	0.0475	0.825	-4.43
Blood CD8 T cells	5 vs all	EZH2	0.49	ENSG00000106462	-0.461	-0.918	-0.00501	1.23	-1.99	0.0476	0.825	-4.43
Blood CD8 T cells	5 vs all	ZSCAN12	0.5	ENSG00000158691	0.212	0.0023	0.422	0.402	1.99	0.0476	0.825	-4.43
Blood CD8 T cells	5 vs all	LINC00943	0.5	ENSG00000189238	0.0156	0.000161	0.0311	0.0044	1.99	0.0477	0.827	-4.43
Blood CD8 T cells	5 vs all	BICRA	0.5	ENSG00000063169	0.278	0.00283	0.553	0.707	1.99	0.0477	0.827	-4.43
Blood CD8 T cells	5 vs all	AL365203.2	0.5	ENSG00000273038	0.238	0.00239	0.474	0.378	1.99	0.0477	0.827	-4.43
Blood CD8 T cells	5 vs all	AC124016.1	0.499	ENSG00000272677	0.37	0.00365	0.737	1.54	1.99	0.0478	0.827	-4.43
Blood CD8 T cells	5 vs all	AC068533.4	0.5	ENSG00000249319	0.0296	0.000282	0.0589	0.00772	1.99	0.0478	0.827	-4.43
Blood CD8 T cells	5 vs all	KYAT3	0.499	ENSG00000137944	0.384	0.00337	0.764	1.87	1.99	0.048	0.83	-4.44
Blood CD8 T cells	5 vs all	ATP1B1	0.498	ENSG00000143153	-0.261	-0.52	-0.00222	0.414	-1.98	0.0481	0.83	-4.44
Blood CD8 T cells	5 vs all	CRIP3	0.5	ENSG00000146215	0.0679	0.000566	0.135	0.0494	1.98	0.0481	0.83	-4.44
Blood CD8 T cells	5 vs all	SOX4	0.497	ENSG00000124766	-0.42	-0.836	-0.00339	0.537	-1.98	0.0482	0.83	-4.44
Blood CD8 T cells	5 vs all	MARK4	0.502	ENSG00000007047	0.301	0.00238	0.601	0.765	1.98	0.0482	0.83	-4.44
Blood CD8 T cells	5 vs all	IL18	0.498	ENSG00000150782	-0.341	-0.679	-0.00245	0.316	-1.98	0.0484	0.832	-4.44
Blood CD8 T cells	5 vs all	AC116366.3	0.517	ENSG00000283782	0.386	0.0027	0.769	3.34	1.98	0.0484	0.832	-4.44
Blood CD8 T cells	5 vs all	NOB1	0.488	ENSG00000141101	-0.362	-0.721	-0.00246	2.4	-1.98	0.0485	0.832	-4.44
Blood CD8 T cells	5 vs all	WDFY3	0.5	ENSG00000163625	0.0502	0.000332	0.1	0.0139	1.98	0.0485	0.832	-4.44
Blood CD8 T cells	5 vs all	CRTAM	0.498	ENSG00000109943	0.436	0.00287	0.87	1.74	1.98	0.0485	0.832	-4.44
Blood CD8 T cells	5 vs all	ARIH2	0.509	ENSG00000177479	0.319	0.00187	0.636	3.36	1.98	0.0487	0.834	-4.45
Blood CD8 T cells	5 vs all	HNRNPDL	0.524	ENSG00000152795	0.17	0.000965	0.34	5.03	1.98	0.0487	0.834	-4.45
Blood CD8 T cells	5 vs all	LINC02195	0.498	ENSG00000236481	-0.2	-0.399	-0.0011	0.189	-1.98	0.0488	0.834	-4.45
Blood CD8 T cells	5 vs all	ADGRV1	0.5	ENSG00000164199	0.0359	0.000193	0.0715	0.0139	1.98	0.0488	0.834	-4.45
Blood CD8 T cells	5 vs all	AC064802.1	0.5	ENSG00000254339	0.00293	1.55e-05	0.00585	0.000446	1.98	0.0488	0.834	-4.45
Blood CD8 T cells	5 vs all	AC104695.2	0.501	ENSG00000229951	0.0872	0.000429	0.174	0.0619	1.98	0.0489	0.835	-4.45
Blood CD8 T cells	5 vs all	CCNI2	0.499	ENSG00000205089	-0.167	-0.333	-0.000812	0.188	-1.98	0.0489	0.835	-4.45
Blood CD8 T cells	5 vs all	CARMIL2	0.496	ENSG00000159753	-0.301	-0.601	-0.00141	0.832	-1.98	0.0489	0.835	-4.45
Blood CD8 T cells	5 vs all	C12orf29	0.496	ENSG00000133641	0.38	0.00173	0.759	1.5	1.98	0.049	0.835	-4.45
Blood CD8 T cells	5 vs all	SNX18	0.499	ENSG00000178996	0.367	0.00159	0.732	1.45	1.98	0.049	0.835	-4.45
Blood CD8 T cells	5 vs all	P2RY8	0.497	ENSG00000182162	0.382	0.00139	0.762	3.04	1.98	0.0492	0.837	-4.46
Blood CD8 T cells	5 vs all	CTDSP2	0.498	ENSG00000175215	0.377	0.00128	0.753	1.74	1.97	0.0492	0.837	-4.46
Blood CD8 T cells	5 vs all	AL445686.2	0.499	ENSG00000264443	-0.0985	-0.197	-0.000308	0.0915	-1.97	0.0493	0.837	-4.46
Blood CD8 T cells	5 vs all	ORAOV1	0.498	ENSG00000149716	0.361	0.00108	0.721	1.5	1.97	0.0493	0.837	-4.46
Blood CD8 T cells	5 vs all	HPF1	0.49	ENSG00000056050	0.369	0.00106	0.737	2.25	1.97	0.0493	0.837	-4.46
Blood CD8 T cells	5 vs all	AC063943.1	0.5	ENSG00000278344	0.0234	6.11e-05	0.0467	0.0043	1.97	0.0494	0.838	-4.46
Blood CD8 T cells	5 vs all	CLEC4C	0.5	ENSG00000198178	0.0333	7.15e-05	0.0666	0.00689	1.97	0.0495	0.839	-4.46
Blood CD8 T cells	5 vs all	VIPR1	0.497	ENSG00000114812	-0.252	-0.503	-0.000156	0.303	-1.97	0.0499	0.844	-4.47
Blood CD8 T cells	5 vs all	GZMK	0.396	ENSG00000113088	-0.688	-1.37	-0.000121	3.83	-1.97	0.05	0.845	-4.47
Blood CD8 T cells	5 vs all	F2R	0.519	ENSG00000181104	0.43	-0.000332	0.86	2.36	1.97	0.0502	0.848	-4.47
Blood CD8 T cells	5 vs all	ABLIM2	0.5	ENSG00000163995	0.124	-0.000147	0.247	0.14	1.97	0.0503	0.849	-4.47
Blood CD8 T cells	5 vs all	SAMM50	0.494	ENSG00000100347	0.344	-0.000428	0.688	2.56	1.97	0.0503	0.849	-4.47
Blood CD8 T cells	5 vs all	NEDD8-MDP1	0.499	ENSG00000255526	-0.156	-0.313	0.000232	0.174	-1.97	0.0503	0.849	-4.48
Blood CD8 T cells	5 vs all	PALLD	0.503	ENSG00000129116	0.335	-0.000711	0.671	0.615	1.96	0.0505	0.85	-4.48
Blood CD8 T cells	5 vs all	SIRT2	0.494	ENSG00000068903	0.381	-0.000825	0.763	2.6	1.96	0.0505	0.85	-4.48
Blood CD8 T cells	5 vs all	SARS	0.49	ENSG00000031698	0.393	-0.000882	0.787	2.91	1.96	0.0505	0.85	-4.48
Blood CD8 T cells	5 vs all	CEBPA-DT	0.5	ENSG00000267296	0.0105	-2.71e-05	0.021	0.00296	1.96	0.0506	0.851	-4.48
Blood CD8 T cells	5 vs all	IL18BP	0.499	ENSG00000137496	0.396	-0.0014	0.793	1.49	1.96	0.0508	0.854	-4.48
Blood CD8 T cells	5 vs all	ADRA2B	0.5	ENSG00000274286	0.0134	-5.84e-05	0.0268	0.00327	1.96	0.051	0.855	-4.49
Blood CD8 T cells	5 vs all	DNA2	0.497	ENSG00000138346	-0.237	-0.475	0.00107	0.271	-1.96	0.051	0.855	-4.49
Blood CD8 T cells	5 vs all	CASP3	0.495	ENSG00000164305	0.372	-0.00168	0.746	1.89	1.96	0.051	0.855	-4.49
Blood CD8 T cells	5 vs all	TRGV9	0.513	ENSG00000211695	0.512	-0.00234	1.03	2.33	1.96	0.051	0.855	-4.49
Blood CD8 T cells	5 vs all	PRAF2	0.501	ENSG00000243279	0.327	-0.00163	0.656	1.12	1.96	0.0511	0.855	-4.49
Blood CD8 T cells	5 vs all	TCF7	0.449	ENSG00000081059	-0.522	-1.05	0.00272	2.59	-1.96	0.0512	0.855	-4.49
Blood CD8 T cells	5 vs all	CHD6	0.5	ENSG00000124177	0.389	-0.00213	0.781	1.89	1.96	0.0512	0.855	-4.49
Blood CD8 T cells	5 vs all	LINC01096	0.5	ENSG00000246095	0.00293	-1.69e-05	0.00587	0.000452	1.96	0.0513	0.855	-4.49
Blood CD8 T cells	5 vs all	SYNE1	0.518	ENSG00000131018	0.434	-0.00256	0.87	3.52	1.96	0.0514	0.855	-4.49
Blood CD8 T cells	5 vs all	RBMS3	0.5	ENSG00000144642	0.0513	-0.000306	0.103	0.016	1.96	0.0514	0.855	-4.49
Blood CD8 T cells	5 vs all	AC008551.1	0.5	ENSG00000263331	0.0462	-0.000277	0.0927	0.0146	1.96	0.0514	0.855	-4.49
Blood CD8 T cells	5 vs all	CTSC	0.517	ENSG00000109861	0.345	-0.00213	0.691	4.27	1.96	0.0514	0.855	-4.49
Blood CD8 T cells	5 vs all	MPPE1	0.499	ENSG00000154889	0.379	-0.00234	0.759	2.5	1.96	0.0514	0.855	-4.49
Blood CD8 T cells	5 vs all	GNAO1	0.503	ENSG00000087258	0.273	-0.0017	0.547	0.564	1.96	0.0514	0.855	-4.49
Blood CD8 T cells	5 vs all	AC103706.1	0.501	ENSG00000261220	0.0929	-0.000606	0.186	0.076	1.96	0.0515	0.856	-4.49
Blood CD8 T cells	5 vs all	ARHGAP10	0.501	ENSG00000071205	0.392	-0.0029	0.786	1.62	1.95	0.0517	0.858	-4.5
Blood CD8 T cells	5 vs all	BTN3A2	0.509	ENSG00000186470	0.333	-0.00251	0.668	3.65	1.95	0.0517	0.858	-4.5
Blood CD8 T cells	5 vs all	SUSD4	0.498	ENSG00000143502	-0.178	-0.358	0.00137	0.165	-1.95	0.0518	0.858	-4.5
Blood CD8 T cells	5 vs all	IGHM	0.497	ENSG00000211899	-0.293	-0.588	0.00251	0.404	-1.95	0.052	0.86	-4.5
Blood CD8 T cells	5 vs all	AGPAT4	0.506	ENSG00000026652	0.364	-0.00314	0.731	1.53	1.95	0.052	0.86	-4.5
Blood CD8 T cells	5 vs all	CCR6	0.493	ENSG00000112486	-0.42	-0.843	0.00365	0.477	-1.95	0.052	0.86	-4.5
Blood CD8 T cells	5 vs all	ITGA5	0.499	ENSG00000161638	0.388	-0.00354	0.779	1.5	1.95	0.0521	0.861	-4.5
Blood CD8 T cells	5 vs all	NFKBIL1	0.5	ENSG00000204498	0.372	-0.00355	0.748	1.59	1.95	0.0522	0.862	-4.5
Blood CD8 T cells	5 vs all	APLP1	0.5	ENSG00000105290	0.0523	-0.000532	0.105	0.0222	1.95	0.0523	0.864	-4.51
Blood CD8 T cells	5 vs all	SNRNP48	0.499	ENSG00000168566	0.37	-0.00395	0.743	1.67	1.95	0.0525	0.865	-4.51
Blood CD8 T cells	5 vs all	AC080075.1	0.5	ENSG00000256458	0.0228	-0.000245	0.0459	0.00483	1.95	0.0525	0.865	-4.51
Blood CD8 T cells	5 vs all	BBC3	0.503	ENSG00000105327	0.358	-0.00402	0.719	1.19	1.95	0.0526	0.866	-4.51
Blood CD8 T cells	5 vs all	LY6E-DT	0.498	ENSG00000247317	-0.155	-0.311	0.00176	0.218	-1.95	0.0526	0.866	-4.51
Blood CD8 T cells	5 vs all	ST13	0.473	ENSG00000100380	-0.227	-0.457	0.0026	4.04	-1.95	0.0526	0.866	-4.51
Blood CD8 T cells	5 vs all	ST3GAL4	0.5	ENSG00000110080	0.37	-0.00434	0.744	1.21	1.95	0.0527	0.866	-4.51
Blood CD8 T cells	5 vs all	SHARPIN	0.5	ENSG00000179526	0.35	-0.00438	0.705	2.82	1.94	0.0529	0.867	-4.52
Blood CD8 T cells	5 vs all	SLC9A1	0.499	ENSG00000090020	0.249	-0.00312	0.502	0.573	1.94	0.0529	0.867	-4.52
Blood CD8 T cells	5 vs all	ZNF362	0.501	ENSG00000160094	0.288	-0.00365	0.58	0.778	1.94	0.0529	0.867	-4.52
Blood CD8 T cells	5 vs all	LINC02585	0.5	ENSG00000228350	0.00292	-3.76e-05	0.00588	0.000455	1.94	0.053	0.867	-4.52
Blood CD8 T cells	5 vs all	UQCRB	0.522	ENSG00000156467	0.219	-0.00285	0.441	5.21	1.94	0.053	0.867	-4.52
Blood CD8 T cells	5 vs all	UBALD1	0.499	ENSG00000153443	0.345	-0.00452	0.695	1.26	1.94	0.053	0.867	-4.52
Blood CD8 T cells	5 vs all	CANX	0.473	ENSG00000127022	-0.308	-0.619	0.00412	3.65	-1.94	0.0531	0.867	-4.52
Blood CD8 T cells	5 vs all	PELO	0.499	ENSG00000152684	0.326	-0.00436	0.656	1.04	1.94	0.0531	0.867	-4.52
Blood CD8 T cells	5 vs all	ZNF547	0.5	ENSG00000152433	0.138	-0.00188	0.278	0.0804	1.94	0.0531	0.867	-4.52
Blood CD8 T cells	5 vs all	B3GALT4	0.496	ENSG00000235863	0.392	-0.00536	0.79	1.8	1.94	0.0531	0.867	-4.52
Blood CD8 T cells	5 vs all	CD99	0.554	ENSG00000002586	0.295	-0.00404	0.593	5.33	1.94	0.0532	0.867	-4.52
Blood CD8 T cells	5 vs all	RECQL5	0.498	ENSG00000108469	-0.278	-0.56	0.00386	0.729	-1.94	0.0532	0.867	-4.52
Blood CD8 T cells	5 vs all	NMRAL1	0.501	ENSG00000153406	0.379	-0.00538	0.764	2.62	1.94	0.0533	0.868	-4.52
Blood CD8 T cells	5 vs all	REG4	0.496	ENSG00000134193	-0.235	-0.473	0.0034	0.224	-1.94	0.0533	0.868	-4.52
Blood CD8 T cells	5 vs all	GPN1	0.496	ENSG00000198522	0.372	-0.00542	0.75	2.06	1.94	0.0534	0.868	-4.52
Blood CD8 T cells	5 vs all	AL449266.1	0.5	ENSG00000274068	0.0207	-0.000315	0.0418	0.00678	1.94	0.0535	0.869	-4.52
Blood CD8 T cells	5 vs all	SERBP1	0.462	ENSG00000142864	-0.317	-0.638	0.00486	4.05	-1.94	0.0535	0.869	-4.53
Blood CD8 T cells	5 vs all	ZNF831	0.501	ENSG00000124203	0.402	-0.0062	0.81	2.01	1.94	0.0536	0.869	-4.53
Blood CD8 T cells	5 vs all	SPA17	0.499	ENSG00000064199	-0.183	-0.369	0.00289	0.259	-1.94	0.0536	0.87	-4.53
Blood CD8 T cells	5 vs all	ECM2	0.5	ENSG00000106823	0.00291	-4.66e-05	0.00587	0.000454	1.94	0.0537	0.87	-4.53
Blood CD8 T cells	5 vs all	RAP1B	0.535	ENSG00000127314	0.292	-0.00485	0.588	4.96	1.94	0.0538	0.871	-4.53
Blood CD8 T cells	5 vs all	MPP6	0.5	ENSG00000105926	0.317	-0.00537	0.64	0.94	1.94	0.0539	0.871	-4.53
Blood CD8 T cells	5 vs all	GADD45B	0.493	ENSG00000099860	0.38	-0.00644	0.766	3.33	1.94	0.0539	0.871	-4.53
Blood CD8 T cells	5 vs all	GPBP1L1	0.495	ENSG00000159592	0.348	-0.00598	0.703	2.28	1.93	0.054	0.871	-4.53
Blood CD8 T cells	5 vs all	POLD4	0.488	ENSG00000175482	0.306	-0.0053	0.618	3.5	1.93	0.054	0.871	-4.53
Blood CD8 T cells	5 vs all	CD3E	0.522	ENSG00000198851	0.336	-0.00585	0.678	5.71	1.93	0.054	0.871	-4.53
Blood CD8 T cells	5 vs all	POLE2	0.496	ENSG00000100479	-0.261	-0.527	0.00454	0.309	-1.93	0.054	0.871	-4.53
Blood CD8 T cells	5 vs all	MPEG1	0.5	ENSG00000197629	0.123	-0.00214	0.248	0.0978	1.93	0.054	0.871	-4.53
Blood CD8 T cells	5 vs all	ADAP1	0.5	ENSG00000105963	0.334	-0.00589	0.674	1.01	1.93	0.0541	0.871	-4.53
Blood CD8 T cells	5 vs all	TRABD2A	0.48	ENSG00000186854	-0.429	-0.866	0.00767	1.25	-1.93	0.0541	0.871	-4.53
Blood CD8 T cells	5 vs all	ZNF738	0.5	ENSG00000172687	0.311	-0.00559	0.627	1.13	1.93	0.0542	0.871	-4.53
Blood CD8 T cells	5 vs all	DECR1	0.496	ENSG00000104325	0.363	-0.00663	0.732	3.27	1.93	0.0542	0.871	-4.54
Blood CD8 T cells	5 vs all	CDCA7	0.479	ENSG00000144354	-0.544	-1.1	0.01	1.32	-1.93	0.0543	0.871	-4.54
Blood CD8 T cells	5 vs all	PIGQ	0.499	ENSG00000007541	0.321	-0.00592	0.648	1.16	1.93	0.0543	0.871	-4.54
Blood CD8 T cells	5 vs all	AC245014.3	0.451	ENSG00000276216	-0.469	-0.948	0.0088	2.63	-1.93	0.0543	0.871	-4.54
Blood CD8 T cells	5 vs all	TOX2	0.498	ENSG00000124191	-0.176	-0.355	0.00333	0.166	-1.93	0.0544	0.871	-4.54
Blood CD8 T cells	5 vs all	FAM43A	0.499	ENSG00000185112	-0.211	-0.426	0.004	0.326	-1.93	0.0544	0.871	-4.54
Blood CD8 T cells	5 vs all	KLRD1	0.527	ENSG00000134539	0.482	-0.00927	0.972	4.6	1.93	0.0545	0.871	-4.54
Blood CD8 T cells	5 vs all	CDC7	0.496	ENSG00000097046	-0.316	-0.638	0.0061	0.762	-1.93	0.0545	0.871	-4.54
Blood CD8 T cells	5 vs all	CDK6	0.481	ENSG00000105810	-0.364	-0.736	0.00715	2.44	-1.93	0.0545	0.871	-4.54
Blood CD8 T cells	5 vs all	RNPEPL1	0.501	ENSG00000142327	0.4	-0.00792	0.809	2.33	1.93	0.0546	0.871	-4.54
Blood CD8 T cells	5 vs all	SCO2	0.499	ENSG00000130489	0.335	-0.00678	0.676	1.04	1.93	0.0547	0.872	-4.54
Blood CD8 T cells	5 vs all	C1orf56	0.5	ENSG00000143443	0.275	-0.00557	0.555	0.68	1.93	0.0547	0.872	-4.54
Blood CD8 T cells	5 vs all	DNAJB2	0.499	ENSG00000135924	0.364	-0.00754	0.735	1.22	1.93	0.0548	0.872	-4.54
Blood CD8 T cells	5 vs all	EXTL3	0.5	ENSG00000012232	0.306	-0.00638	0.618	0.772	1.93	0.0548	0.872	-4.54
Blood CD8 T cells	5 vs all	MIA3	0.5	ENSG00000154305	0.369	-0.00772	0.746	2.31	1.93	0.0548	0.872	-4.54
Blood CD8 T cells	5 vs all	NT5E	0.489	ENSG00000135318	-0.381	-0.771	0.00802	0.632	-1.93	0.0549	0.872	-4.55
Blood CD8 T cells	5 vs all	PPP1R3F	0.498	ENSG00000049769	-0.193	-0.39	0.00407	0.327	-1.93	0.0549	0.872	-4.55
Blood CD8 T cells	5 vs all	MFSD9	0.5	ENSG00000135953	0.295	-0.00667	0.597	0.844	1.92	0.0552	0.877	-4.55
Blood CD8 T cells	5 vs all	C13orf46	0.5	ENSG00000283199	0.107	-0.00243	0.217	0.0738	1.92	0.0553	0.877	-4.55
Blood CD8 T cells	5 vs all	MAP3K9	0.5	ENSG00000006432	0.151	-0.00354	0.306	0.194	1.92	0.0554	0.878	-4.55
Blood CD8 T cells	5 vs all	LAMB3	0.5	ENSG00000196878	0.0604	-0.00142	0.122	0.0291	1.92	0.0554	0.878	-4.55
Blood CD8 T cells	5 vs all	BCL9L	0.507	ENSG00000186174	0.394	-0.00928	0.796	1.94	1.92	0.0555	0.878	-4.55
Blood CD8 T cells	5 vs all	AC099063.4	0.497	ENSG00000284734	0.335	-0.00803	0.678	1.07	1.92	0.0556	0.879	-4.56
Blood CD8 T cells	5 vs all	HIVEP1	0.496	ENSG00000095951	-0.282	-0.571	0.0068	0.748	-1.92	0.0556	0.879	-4.56
Blood CD8 T cells	5 vs all	VIPR2	0.503	ENSG00000106018	0.3	-0.00727	0.607	0.557	1.92	0.0556	0.879	-4.56
Blood CD8 T cells	5 vs all	KIF5C	0.497	ENSG00000168280	-0.253	-0.513	0.00633	0.413	-1.92	0.0558	0.881	-4.56
Blood CD8 T cells	5 vs all	HIST1H2AB	0.496	ENSG00000278463	-0.281	-0.569	0.00709	0.563	-1.92	0.0559	0.881	-4.56
Blood CD8 T cells	5 vs all	PDCD2	0.489	ENSG00000071994	-0.362	-0.733	0.00919	2.41	-1.92	0.0559	0.881	-4.56
Blood CD8 T cells	5 vs all	FGL2	0.499	ENSG00000127951	0.389	-0.00996	0.788	1.02	1.92	0.056	0.881	-4.56
Blood CD8 T cells	5 vs all	RGS9	0.5	ENSG00000108370	0.38	-0.00977	0.769	1.47	1.92	0.056	0.881	-4.56
Blood CD8 T cells	5 vs all	SEMA4B	0.5	ENSG00000185033	0.217	-0.00559	0.44	0.421	1.92	0.056	0.881	-4.56
Blood CD8 T cells	5 vs all	TBC1D25	0.5	ENSG00000068354	0.359	-0.00933	0.728	1.48	1.92	0.056	0.881	-4.56
Blood CD8 T cells	5 vs all	SENCR	0.499	ENSG00000254703	0.216	-0.00568	0.437	0.42	1.92	0.0561	0.881	-4.56
Blood CD8 T cells	5 vs all	C1QBP	0.459	ENSG00000108561	-0.329	-0.667	0.00872	3.69	-1.92	0.0562	0.881	-4.56
Blood CD8 T cells	5 vs all	NRSN2	0.5	ENSG00000125841	0.16	-0.00424	0.324	0.205	1.92	0.0562	0.881	-4.56
Blood CD8 T cells	5 vs all	AC138028.4	0.5	ENSG00000260121	0.0249	-0.000676	0.0505	0.00915	1.92	0.0563	0.881	-4.57
Blood CD8 T cells	5 vs all	DCAKD	0.496	ENSG00000172992	-0.313	-0.634	0.00851	1.07	-1.92	0.0563	0.881	-4.57
Blood CD8 T cells	5 vs all	CIDEC	0.5	ENSG00000187288	0.0235	-0.00064	0.0477	0.00987	1.92	0.0563	0.881	-4.57
Blood CD8 T cells	5 vs all	DCLRE1A	0.498	ENSG00000198924	-0.272	-0.551	0.00741	0.666	-1.92	0.0564	0.881	-4.57
Blood CD8 T cells	5 vs all	AL033527.2	0.5	ENSG00000236546	0.0246	-0.000671	0.0498	0.0063	1.92	0.0564	0.881	-4.57
Blood CD8 T cells	5 vs all	PLP2	0.442	ENSG00000102007	-0.433	-0.879	0.0119	3.14	-1.92	0.0564	0.881	-4.57
Blood CD8 T cells	5 vs all	AC004865.2	0.507	ENSG00000239636	0.413	-0.0113	0.838	2.42	1.92	0.0564	0.881	-4.57
Blood CD8 T cells	5 vs all	AKR1C3	0.507	ENSG00000196139	0.517	-0.0144	1.05	1.38	1.91	0.0565	0.882	-4.57
Blood CD8 T cells	5 vs all	GPR85	0.499	ENSG00000164604	-0.169	-0.343	0.00492	0.197	-1.91	0.0568	0.886	-4.57
Blood CD8 T cells	5 vs all	IGFBP6	0.497	ENSG00000167779	-0.243	-0.492	0.00725	0.357	-1.91	0.057	0.887	-4.58
Blood CD8 T cells	5 vs all	ZNF717	0.497	ENSG00000227124	-0.271	-0.551	0.0081	0.566	-1.91	0.057	0.887	-4.58
Blood CD8 T cells	5 vs all	CNKSR2	0.499	ENSG00000149970	-0.159	-0.322	0.0048	0.166	-1.91	0.0571	0.887	-4.58
Blood CD8 T cells	5 vs all	EXOC3-AS1	0.499	ENSG00000221990	-0.266	-0.54	0.00812	0.589	-1.91	0.0571	0.887	-4.58
Blood CD8 T cells	5 vs all	NEAT1	0.479	ENSG00000245532	-0.315	-0.639	0.00964	3.97	-1.91	0.0572	0.887	-4.58
Blood CD8 T cells	5 vs all	AC079834.2	0.5	ENSG00000272944	0.0453	-0.0014	0.0919	0.0184	1.91	0.0572	0.887	-4.58
Blood CD8 T cells	5 vs all	LIN37	0.499	ENSG00000267796	0.35	-0.0108	0.711	1.47	1.91	0.0572	0.887	-4.58
Blood CD8 T cells	5 vs all	PSTPIP2	0.501	ENSG00000152229	0.391	-0.0121	0.794	1.31	1.91	0.0572	0.887	-4.58
Blood CD8 T cells	5 vs all	RREB1	0.498	ENSG00000124782	-0.302	-0.614	0.00934	0.863	-1.91	0.0572	0.887	-4.58
Blood CD8 T cells	5 vs all	CENPF	0.491	ENSG00000117724	-0.453	-0.919	0.0142	0.659	-1.91	0.0573	0.887	-4.58
Blood CD8 T cells	5 vs all	MGLL	0.499	ENSG00000074416	-0.259	-0.526	0.00814	0.243	-1.91	0.0574	0.887	-4.58
Blood CD8 T cells	5 vs all	CD8B2	0.501	ENSG00000254126	0.38	-0.012	0.771	1.06	1.91	0.0574	0.887	-4.58
Blood CD8 T cells	5 vs all	HIST1H2AJ	0.497	ENSG00000276368	-0.222	-0.451	0.00717	0.249	-1.91	0.0576	0.889	-4.58
Blood CD8 T cells	5 vs all	DMGDH	0.499	ENSG00000132837	0.207	-0.00672	0.421	0.416	1.91	0.0576	0.889	-4.58
Blood CD8 T cells	5 vs all	TEPSIN	0.501	ENSG00000167302	0.336	-0.0111	0.684	1.26	1.91	0.0577	0.89	-4.59
Blood CD8 T cells	5 vs all	ERMP1	0.498	ENSG00000099219	-0.303	-0.617	0.00997	0.81	-1.91	0.0577	0.89	-4.59
Blood CD8 T cells	5 vs all	CHKB-DT	0.499	ENSG00000205559	0.228	-0.00757	0.463	0.52	1.9	0.0578	0.891	-4.59
Blood CD8 T cells	5 vs all	ASB2	0.496	ENSG00000100628	-0.295	-0.601	0.00994	0.563	-1.9	0.0579	0.892	-4.59
Blood CD8 T cells	5 vs all	AL137802.2	0.5	ENSG00000261135	0.148	-0.00509	0.301	0.174	1.9	0.0581	0.894	-4.59
Blood CD8 T cells	5 vs all	ADGRL1	0.501	ENSG00000072071	0.24	-0.00835	0.488	0.511	1.9	0.0582	0.895	-4.59
Blood CD8 T cells	5 vs all	LAPTM4A	0.496	ENSG00000068697	0.283	-0.01	0.576	3.21	1.9	0.0583	0.896	-4.59
Blood CD8 T cells	5 vs all	TMBIM1	0.492	ENSG00000135926	0.369	-0.0132	0.751	2.64	1.9	0.0584	0.896	-4.6
Blood CD8 T cells	5 vs all	PLCB2	0.497	ENSG00000137841	0.358	-0.0128	0.73	1.93	1.9	0.0584	0.896	-4.6
Blood CD8 T cells	5 vs all	DSN1	0.497	ENSG00000149636	0.348	-0.0124	0.708	0.983	1.9	0.0584	0.896	-4.6
Blood CD8 T cells	5 vs all	ZNF625-ZNF20	0.5	ENSG00000213297	0.0208	-0.00076	0.0424	0.00669	1.9	0.0586	0.898	-4.6
Blood CD8 T cells	5 vs all	CLIP4	0.503	ENSG00000115295	0.358	-0.0132	0.73	1.39	1.9	0.0587	0.899	-4.6
Blood CD8 T cells	5 vs all	GLIDR	0.5	ENSG00000278175	0.258	-0.00955	0.526	0.599	1.9	0.0587	0.899	-4.6
Blood CD8 T cells	5 vs all	LINC01963	0.499	ENSG00000260804	-0.161	-0.327	0.00606	0.21	-1.9	0.0589	0.901	-4.6
Blood CD8 T cells	5 vs all	EPN2	0.501	ENSG00000072134	0.2	-0.00759	0.407	0.358	1.9	0.0589	0.901	-4.6
Blood CD8 T cells	5 vs all	TMEM200A	0.499	ENSG00000164484	-0.114	-0.232	0.00436	0.115	-1.9	0.059	0.901	-4.6
Blood CD8 T cells	5 vs all	SYNM	0.504	ENSG00000182253	0.217	-0.00833	0.443	0.318	1.9	0.059	0.901	-4.6
Blood CD8 T cells	5 vs all	RNF144B	0.499	ENSG00000137393	-0.125	-0.254	0.00487	0.134	-1.89	0.0592	0.903	-4.61
Blood CD8 T cells	5 vs all	DIXDC1	0.499	ENSG00000150764	-0.146	-0.299	0.0058	0.182	-1.89	0.0593	0.903	-4.61
Blood CD8 T cells	5 vs all	PXK	0.498	ENSG00000168297	0.362	-0.0144	0.739	1.65	1.89	0.0594	0.903	-4.61
Blood CD8 T cells	5 vs all	YTHDF3-AS1	0.499	ENSG00000270673	0.231	-0.00925	0.472	0.483	1.89	0.0594	0.903	-4.61
Blood CD8 T cells	5 vs all	MINDY1	0.499	ENSG00000143409	-0.164	-0.334	0.00656	0.212	-1.89	0.0594	0.903	-4.61
Blood CD8 T cells	5 vs all	PCED1A	0.497	ENSG00000132635	0.346	-0.0139	0.706	1.75	1.89	0.0595	0.903	-4.61
Blood CD8 T cells	5 vs all	SNHG9	0.488	ENSG00000255198	0.388	-0.0156	0.792	2.7	1.89	0.0595	0.903	-4.61
Blood CD8 T cells	5 vs all	TRGV5	0.507	ENSG00000211697	0.455	-0.0185	0.929	1.21	1.89	0.0596	0.903	-4.61
Blood CD8 T cells	5 vs all	GRASP	0.499	ENSG00000161835	-0.209	-0.426	0.00848	0.228	-1.89	0.0596	0.903	-4.61
Blood CD8 T cells	5 vs all	AC091185.1	0.5	ENSG00000253476	0.0547	-0.00223	0.112	0.0316	1.89	0.0596	0.903	-4.61
Blood CD8 T cells	5 vs all	ZNF620	0.501	ENSG00000177842	0.177	-0.00724	0.362	0.286	1.89	0.0596	0.903	-4.61
Blood CD8 T cells	5 vs all	AC243829.1	0.502	ENSG00000274767	0.244	-0.00999	0.498	0.465	1.89	0.0597	0.903	-4.61
Blood CD8 T cells	5 vs all	CCR1	0.497	ENSG00000163823	-0.267	-0.546	0.011	0.369	-1.89	0.0597	0.903	-4.61
Blood CD8 T cells	5 vs all	CCDC6	0.496	ENSG00000108091	-0.349	-0.712	0.0145	1.35	-1.89	0.0598	0.903	-4.61
Blood CD8 T cells	5 vs all	RAB4A	0.496	ENSG00000168118	0.332	-0.0139	0.678	2.68	1.89	0.0599	0.903	-4.62
Blood CD8 T cells	5 vs all	AP5M1	0.497	ENSG00000053770	0.364	-0.0154	0.743	1.84	1.89	0.06	0.903	-4.62
Blood CD8 T cells	5 vs all	ZKSCAN3	0.501	ENSG00000189298	0.183	-0.00772	0.373	0.367	1.89	0.06	0.903	-4.62
Blood CD8 T cells	5 vs all	MT1E	0.535	ENSG00000169715	0.528	-0.0224	1.08	2.26	1.89	0.06	0.903	-4.62
Blood CD8 T cells	5 vs all	NLRX1	0.5	ENSG00000160703	0.282	-0.0119	0.576	0.74	1.89	0.06	0.903	-4.62
Blood CD8 T cells	5 vs all	KLRC2	0.507	ENSG00000205809	0.482	-0.0205	0.984	1.28	1.89	0.0601	0.903	-4.62
Blood CD8 T cells	5 vs all	RAB11FIP4	0.504	ENSG00000131242	0.335	-0.0143	0.684	1.19	1.89	0.0601	0.903	-4.62
Blood CD8 T cells	5 vs all	MSRB1	0.499	ENSG00000198736	0.353	-0.0151	0.721	1.53	1.89	0.0601	0.903	-4.62
Blood CD8 T cells	5 vs all	CDC14A	0.483	ENSG00000079335	-0.407	-0.832	0.0174	1.88	-1.89	0.0601	0.903	-4.62
Blood CD8 T cells	5 vs all	EHD4	0.498	ENSG00000103966	0.333	-0.0143	0.68	1.25	1.89	0.0601	0.903	-4.62
Blood CD8 T cells	5 vs all	CLCN2	0.5	ENSG00000114859	0.119	-0.00512	0.242	0.111	1.89	0.0602	0.903	-4.62
Blood CD8 T cells	5 vs all	TMEM223	0.494	ENSG00000168569	0.357	-0.0155	0.73	2.23	1.89	0.0602	0.903	-4.62
Blood CD8 T cells	5 vs all	MEGF8	0.499	ENSG00000105429	0.193	-0.00839	0.395	0.344	1.89	0.0603	0.903	-4.62
Blood CD8 T cells	5 vs all	FASN	0.496	ENSG00000169710	-0.303	-0.619	0.0132	1.03	-1.89	0.0603	0.903	-4.62
Blood CD8 T cells	5 vs all	PTRHD1	0.515	ENSG00000184924	0.361	-0.0157	0.738	3.12	1.89	0.0603	0.903	-4.62
Blood CD8 T cells	5 vs all	AC109322.1	0.5	ENSG00000255224	0.104	-0.00459	0.213	0.113	1.88	0.0604	0.904	-4.62
Blood CD8 T cells	5 vs all	HELB	0.483	ENSG00000127311	-0.376	-0.769	0.0167	1.97	-1.88	0.0605	0.904	-4.62
Blood CD8 T cells	5 vs all	ZNRF1	0.499	ENSG00000186187	-0.193	-0.395	0.00864	0.198	-1.88	0.0606	0.904	-4.63
Blood CD8 T cells	5 vs all	AC091045.1	0.5	ENSG00000259536	0.0727	-0.00326	0.149	0.0502	1.88	0.0606	0.904	-4.63
Blood CD8 T cells	5 vs all	AC022398.1	0.5	ENSG00000233643	0.00514	-0.000231	0.0105	0.00142	1.88	0.0606	0.904	-4.63
Blood CD8 T cells	5 vs all	UBC	0.548	ENSG00000150991	0.224	-0.0102	0.458	5.51	1.88	0.0607	0.904	-4.63
Blood CD8 T cells	5 vs all	RASL10A	0.5	ENSG00000100276	0.033	-0.0015	0.0675	0.0107	1.88	0.0608	0.904	-4.63
Blood CD8 T cells	5 vs all	HPS3	0.5	ENSG00000163755	0.351	-0.016	0.717	2.13	1.88	0.0608	0.904	-4.63
Blood CD8 T cells	5 vs all	SPINK2	0.495	ENSG00000128040	-0.434	-0.888	0.0199	0.53	-1.88	0.0608	0.904	-4.63
Blood CD8 T cells	5 vs all	RPUSD2	0.501	ENSG00000166133	0.333	-0.0153	0.682	1.57	1.88	0.0608	0.904	-4.63
Blood CD8 T cells	5 vs all	LLGL2	0.504	ENSG00000073350	0.36	-0.0166	0.737	1.38	1.88	0.0609	0.904	-4.63
Blood CD8 T cells	5 vs all	SNRPE	0.471	ENSG00000182004	-0.33	-0.675	0.0152	3.44	-1.88	0.0609	0.904	-4.63
Blood CD8 T cells	5 vs all	HECW2	0.5	ENSG00000138411	0.0476	-0.00219	0.0975	0.0264	1.88	0.0609	0.904	-4.63
Blood CD8 T cells	5 vs all	GNAQ	0.496	ENSG00000156052	-0.326	-0.667	0.0151	0.827	-1.88	0.061	0.905	-4.63
Blood CD8 T cells	5 vs all	DUSP22	0.501	ENSG00000112679	0.352	-0.0165	0.72	1.75	1.88	0.0611	0.906	-4.63
Blood CD8 T cells	5 vs all	ZCCHC4	0.497	ENSG00000168228	-0.281	-0.575	0.0133	0.825	-1.88	0.0612	0.907	-4.63
Blood CD8 T cells	5 vs all	MXD4	0.505	ENSG00000123933	0.386	-0.0183	0.79	1.5	1.88	0.0612	0.907	-4.63
Blood CD8 T cells	5 vs all	PIGW	0.497	ENSG00000277161	-0.254	-0.52	0.0121	0.592	-1.88	0.0613	0.907	-4.63
Blood CD8 T cells	5 vs all	DAB2	0.503	ENSG00000153071	0.321	-0.0154	0.657	0.504	1.88	0.0614	0.907	-4.64
Blood CD8 T cells	5 vs all	ZNF428	0.496	ENSG00000131116	0.286	-0.0137	0.585	3.62	1.88	0.0614	0.907	-4.64
Blood CD8 T cells	5 vs all	RNF8	0.496	ENSG00000112130	0.368	-0.0177	0.753	1.73	1.88	0.0614	0.907	-4.64
Blood CD8 T cells	5 vs all	SNAPC2	0.495	ENSG00000104976	0.335	-0.0162	0.686	1.85	1.88	0.0615	0.908	-4.64
Blood CD8 T cells	5 vs all	ARPC1A	0.499	ENSG00000241685	-0.194	-0.397	0.00952	0.372	-1.88	0.0617	0.909	-4.64
Blood CD8 T cells	5 vs all	TSNAX	0.496	ENSG00000116918	-0.31	-0.636	0.0153	1.12	-1.88	0.0617	0.909	-4.64
Blood CD8 T cells	5 vs all	HACE1	0.5	ENSG00000085382	0.262	-0.0129	0.537	0.751	1.88	0.0617	0.909	-4.64
Blood CD8 T cells	5 vs all	GALNT1	0.5	ENSG00000141429	0.318	-0.0159	0.652	1.33	1.87	0.0619	0.91	-4.64
Blood CD8 T cells	5 vs all	TAF1A-AS1	0.5	ENSG00000225265	0.18	-0.00904	0.37	0.303	1.87	0.0619	0.91	-4.64
Blood CD8 T cells	5 vs all	CFP	0.497	ENSG00000126759	-0.257	-0.527	0.0129	0.371	-1.87	0.0619	0.91	-4.64
Blood CD8 T cells	5 vs all	DLGAP1-AS1	0.502	ENSG00000177337	0.362	-0.0184	0.742	1.83	1.87	0.0621	0.912	-4.64
Blood CD8 T cells	5 vs all	FAM50B	0.496	ENSG00000145945	-0.326	-0.669	0.0166	0.907	-1.87	0.0621	0.912	-4.65
Blood CD8 T cells	5 vs all	AC137932.3	0.5	ENSG00000268218	0.0571	-0.00291	0.117	0.0325	1.87	0.0621	0.912	-4.65
Blood CD8 T cells	5 vs all	IL18R1	0.491	ENSG00000115604	-0.421	-0.864	0.0216	1.56	-1.87	0.0622	0.912	-4.65
Blood CD8 T cells	5 vs all	COL9A2	0.499	ENSG00000049089	-0.193	-0.396	0.00995	0.196	-1.87	0.0623	0.913	-4.65
Blood CD8 T cells	5 vs all	CEP97	0.5	ENSG00000182504	0.273	-0.0142	0.561	0.742	1.87	0.0623	0.913	-4.65
Blood CD8 T cells	5 vs all	BTN3A3	0.506	ENSG00000111801	0.361	-0.0189	0.74	2.51	1.87	0.0624	0.914	-4.65
Blood CD8 T cells	5 vs all	OSBPL5	0.505	ENSG00000021762	0.443	-0.0233	0.91	1.8	1.87	0.0625	0.914	-4.65
Blood CD8 T cells	5 vs all	GSPT2	0.494	ENSG00000189369	-0.311	-0.638	0.0163	1.05	-1.87	0.0625	0.914	-4.65
Blood CD8 T cells	5 vs all	NEIL1	0.495	ENSG00000140398	-0.354	-0.726	0.0187	0.775	-1.87	0.0626	0.914	-4.65
Blood CD8 T cells	5 vs all	RBM14-RBM4	0.5	ENSG00000248643	0.163	-0.00872	0.335	0.236	1.87	0.0627	0.915	-4.65
Blood CD8 T cells	5 vs all	FUT11	0.51	ENSG00000196968	0.397	-0.0213	0.816	2.1	1.87	0.0628	0.915	-4.65
Blood CD8 T cells	5 vs all	ZNF701	0.5	ENSG00000167562	0.271	-0.0145	0.556	0.763	1.87	0.0628	0.915	-4.65
Blood CD8 T cells	5 vs all	MMP17	0.5	ENSG00000198598	0.0258	-0.00139	0.053	0.00772	1.87	0.0628	0.915	-4.65
Blood CD8 T cells	5 vs all	IGLV3-12	0.5	ENSG00000211667	0.0832	-0.00448	0.171	0.0613	1.87	0.0628	0.915	-4.65
Blood CD8 T cells	5 vs all	YWHAE	0.469	ENSG00000108953	-0.389	-0.799	0.0212	2.81	-1.87	0.063	0.917	-4.66
Blood CD8 T cells	5 vs all	AC135279.3	0.5	ENSG00000277895	0.0593	-0.00324	0.122	0.0496	1.87	0.063	0.917	-4.66
Blood CD8 T cells	5 vs all	ARRB1	0.5	ENSG00000137486	0.334	-0.0183	0.686	1.08	1.87	0.0631	0.917	-4.66
Blood CD8 T cells	5 vs all	SLC4A10	0.487	ENSG00000144290	-0.422	-0.867	0.0233	0.477	-1.87	0.0632	0.918	-4.66
Blood CD8 T cells	5 vs all	GALNT11	0.499	ENSG00000178234	0.356	-0.0197	0.731	2.12	1.86	0.0632	0.918	-4.66
Blood CD8 T cells	5 vs all	FBXO44	0.496	ENSG00000132879	0.364	-0.0202	0.748	2.07	1.86	0.0633	0.918	-4.66
Blood CD8 T cells	5 vs all	AC006064.3	0.5	ENSG00000255966	0.0232	-0.0013	0.0477	0.0104	1.86	0.0634	0.918	-4.66
Blood CD8 T cells	5 vs all	SV2A	0.5	ENSG00000159164	0.16	-0.00903	0.329	0.243	1.86	0.0635	0.918	-4.66
Blood CD8 T cells	5 vs all	CCDC115	0.509	ENSG00000136710	0.301	-0.017	0.62	2.97	1.86	0.0635	0.918	-4.66
Blood CD8 T cells	5 vs all	PIWIL2	0.5	ENSG00000197181	0.0468	-0.00265	0.0963	0.0235	1.86	0.0635	0.918	-4.66
Blood CD8 T cells	5 vs all	TRBV4-2	0.532	ENSG00000211745	0.657	-0.0372	1.35	1.75	1.86	0.0635	0.918	-4.66
Blood CD8 T cells	5 vs all	ARHGAP1	0.495	ENSG00000175220	0.373	-0.0212	0.768	2.13	1.86	0.0635	0.918	-4.66
Blood CD8 T cells	5 vs all	B2M	0.565	ENSG00000166710	0.238	-0.0135	0.49	8.6	1.86	0.0636	0.918	-4.66
Blood CD8 T cells	5 vs all	AC034102.6	0.499	ENSG00000258317	-0.12	-0.247	0.00685	0.149	-1.86	0.0637	0.919	-4.67
Blood CD8 T cells	5 vs all	HNRNPUL2-BSCL2	0.499	ENSG00000234857	-0.185	-0.382	0.0107	0.294	-1.86	0.0638	0.92	-4.67
Blood CD8 T cells	5 vs all	C19orf25	0.494	ENSG00000119559	0.327	-0.0189	0.672	2.66	1.86	0.0638	0.92	-4.67
Blood CD8 T cells	5 vs all	OOEP	0.5	ENSG00000203907	0.11	-0.00642	0.227	0.0882	1.86	0.0639	0.921	-4.67
Blood CD8 T cells	5 vs all	RIOX1	0.496	ENSG00000170468	0.337	-0.0197	0.693	1.52	1.86	0.064	0.921	-4.67
Blood CD8 T cells	5 vs all	TBC1D19	0.504	ENSG00000109680	0.335	-0.0197	0.689	1.44	1.86	0.0641	0.922	-4.67
Blood CD8 T cells	5 vs all	SYNGAP1	0.499	ENSG00000197283	0.317	-0.0188	0.652	1.06	1.86	0.0642	0.923	-4.67
Blood CD8 T cells	5 vs all	FZD6	0.499	ENSG00000164930	-0.19	-0.392	0.0114	0.241	-1.86	0.0644	0.923	-4.67
Blood CD8 T cells	5 vs all	PRR29	0.499	ENSG00000224383	-0.195	-0.402	0.0118	0.274	-1.86	0.0644	0.923	-4.68
Blood CD8 T cells	5 vs all	PTGDR	0.509	ENSG00000168229	0.484	-0.0293	0.998	3.08	1.86	0.0645	0.923	-4.68
Blood CD8 T cells	5 vs all	PRTFDC1	0.499	ENSG00000099256	-0.153	-0.315	0.00926	0.156	-1.86	0.0645	0.923	-4.68
Blood CD8 T cells	5 vs all	TBC1D13	0.5	ENSG00000107021	0.285	-0.0173	0.587	0.905	1.86	0.0646	0.923	-4.68
Blood CD8 T cells	5 vs all	SLU7	0.495	ENSG00000164609	0.333	-0.0203	0.686	2.36	1.86	0.0646	0.923	-4.68
Blood CD8 T cells	5 vs all	TOX	0.506	ENSG00000198846	0.399	-0.0245	0.823	2.06	1.85	0.0647	0.923	-4.68
Blood CD8 T cells	5 vs all	RFTN1	0.497	ENSG00000131378	0.374	-0.023	0.771	2.4	1.85	0.0647	0.923	-4.68
Blood CD8 T cells	5 vs all	ASAH2B	0.5	ENSG00000204147	0.159	-0.00983	0.328	0.193	1.85	0.0648	0.923	-4.68
Blood CD8 T cells	5 vs all	MED30	0.502	ENSG00000164758	0.308	-0.0191	0.635	2.8	1.85	0.0648	0.923	-4.68
Blood CD8 T cells	5 vs all	SEC61B	0.475	ENSG00000106803	-0.279	-0.575	0.0173	4.5	-1.85	0.0649	0.923	-4.68
Blood CD8 T cells	5 vs all	CASD1	0.497	ENSG00000127995	-0.273	-0.564	0.017	0.74	-1.85	0.0649	0.923	-4.68
Blood CD8 T cells	5 vs all	ASPM	0.493	ENSG00000066279	-0.358	-0.739	0.0222	0.397	-1.85	0.0649	0.923	-4.68
Blood CD8 T cells	5 vs all	SEH1L	0.49	ENSG00000085415	-0.333	-0.686	0.0207	1.25	-1.85	0.0649	0.923	-4.68
Blood CD8 T cells	5 vs all	MLLT6	0.501	ENSG00000275023	0.35	-0.0217	0.721	2.69	1.85	0.0649	0.923	-4.68
Blood CD8 T cells	5 vs all	PTPRK	0.497	ENSG00000152894	-0.187	-0.387	0.0117	0.232	-1.85	0.0649	0.923	-4.68
Blood CD8 T cells	5 vs all	AC135457.1	0.499	ENSG00000272742	0.19	-0.0119	0.391	0.339	1.85	0.065	0.923	-4.68
Blood CD8 T cells	5 vs all	LYRM4	0.487	ENSG00000214113	-0.358	-0.737	0.0224	1.78	-1.85	0.065	0.923	-4.68
Blood CD8 T cells	5 vs all	AC012414.3	0.5	ENSG00000259383	0.0557	-0.0035	0.115	0.0175	1.85	0.065	0.923	-4.68
Blood CD8 T cells	5 vs all	DAXX	0.494	ENSG00000204209	0.358	-0.0224	0.738	2.33	1.85	0.0651	0.923	-4.68
Blood CD8 T cells	5 vs all	ZNF77	0.5	ENSG00000175691	0.228	-0.0144	0.47	0.543	1.85	0.0651	0.923	-4.68
Blood CD8 T cells	5 vs all	AP000766.1	0.499	ENSG00000261098	-0.151	-0.311	0.00951	0.2	-1.85	0.0651	0.923	-4.68
Blood CD8 T cells	5 vs all	LAIR1	0.495	ENSG00000167613	0.358	-0.0226	0.739	2.72	1.85	0.0652	0.923	-4.68
Blood CD8 T cells	5 vs all	IL10RB	0.493	ENSG00000243646	0.345	-0.0219	0.712	1.79	1.85	0.0652	0.923	-4.68
Blood CD8 T cells	5 vs all	LINC00920	0.498	ENSG00000246898	-0.231	-0.476	0.0148	0.517	-1.85	0.0653	0.923	-4.69
Blood CD8 T cells	5 vs all	RHPN1	0.499	ENSG00000158106	0.192	-0.0123	0.397	0.318	1.85	0.0654	0.923	-4.69
Blood CD8 T cells	5 vs all	FAM219B	0.499	ENSG00000178761	0.349	-0.0224	0.72	1.98	1.85	0.0654	0.923	-4.69
Blood CD8 T cells	5 vs all	SNCB	0.5	ENSG00000074317	0.0108	-0.000698	0.0223	0.00267	1.85	0.0655	0.923	-4.69
Blood CD8 T cells	5 vs all	AC084033.3	0.49	ENSG00000257698	-0.394	-0.813	0.0254	1.63	-1.85	0.0655	0.923	-4.69
Blood CD8 T cells	5 vs all	AP003419.1	0.5	ENSG00000256514	0.0171	-0.00111	0.0353	0.0045	1.85	0.0655	0.923	-4.69
Blood CD8 T cells	5 vs all	PCLAF	0.489	ENSG00000166803	-0.43	-0.888	0.0279	0.505	-1.85	0.0656	0.923	-4.69
Blood CD8 T cells	5 vs all	SH3BGRL	0.508	ENSG00000131171	0.28	-0.0182	0.578	4.05	1.85	0.0656	0.923	-4.69
Blood CD8 T cells	5 vs all	FUS	0.477	ENSG00000089280	-0.263	-0.543	0.0171	4.12	-1.85	0.0656	0.923	-4.69
Blood CD8 T cells	5 vs all	PRKAA1	0.503	ENSG00000132356	0.369	-0.0241	0.762	2.05	1.85	0.0657	0.923	-4.69
Blood CD8 T cells	5 vs all	AK2	0.48	ENSG00000004455	-0.345	-0.713	0.0225	2.48	-1.85	0.0657	0.923	-4.69
Blood CD8 T cells	5 vs all	USP2	0.5	ENSG00000036672	0.0426	-0.00278	0.0879	0.0182	1.85	0.0657	0.923	-4.69
Blood CD8 T cells	5 vs all	AC123768.4	0.5	ENSG00000276724	0.0463	-0.00303	0.0956	0.0203	1.85	0.0657	0.923	-4.69
Blood CD8 T cells	5 vs all	CD2BP2	0.498	ENSG00000169217	0.351	-0.023	0.725	2.6	1.85	0.0658	0.923	-4.69
Blood CD8 T cells	5 vs all	DDA1	0.492	ENSG00000130311	0.344	-0.0226	0.71	2.51	1.85	0.0658	0.923	-4.69
Blood CD8 T cells	5 vs all	ETV7	0.494	ENSG00000010030	-0.318	-0.657	0.0209	0.723	-1.85	0.0658	0.923	-4.69
Blood CD8 T cells	5 vs all	MANEA-DT	0.498	ENSG00000261366	0.328	-0.0217	0.679	1.19	1.85	0.0659	0.923	-4.69
Blood CD8 T cells	5 vs all	TSPAN15	0.495	ENSG00000099282	-0.28	-0.578	0.0185	0.29	-1.85	0.0659	0.923	-4.69
Blood CD8 T cells	5 vs all	PLGLB2	0.5	ENSG00000125551	0.0713	-0.00474	0.147	0.0414	1.85	0.066	0.924	-4.69
Blood CD8 T cells	5 vs all	ANO9	0.492	ENSG00000185101	-0.348	-0.72	0.0232	1.07	-1.85	0.066	0.924	-4.69
Blood CD8 T cells	5 vs all	SGPP2	0.499	ENSG00000163082	-0.131	-0.271	0.00877	0.128	-1.84	0.0661	0.924	-4.7
Blood CD8 T cells	5 vs all	DDX5	0.537	ENSG00000108654	0.266	-0.0179	0.549	5.33	1.84	0.0663	0.926	-4.7
Blood CD8 T cells	5 vs all	CTSZ	0.496	ENSG00000101160	-0.297	-0.615	0.0201	0.747	-1.84	0.0663	0.926	-4.7
Blood CD8 T cells	5 vs all	LOXHD1	0.5	ENSG00000167210	0.00288	-0.000196	0.00596	0.00048	1.84	0.0664	0.926	-4.7
Blood CD8 T cells	5 vs all	MAPK14	0.497	ENSG00000112062	0.347	-0.0236	0.717	1.28	1.84	0.0664	0.926	-4.7
Blood CD8 T cells	5 vs all	OR2AE1	0.5	ENSG00000244623	0.00289	-0.000199	0.00598	0.000483	1.84	0.0666	0.928	-4.7
Blood CD8 T cells	5 vs all	C9orf72	0.497	ENSG00000147894	-0.272	-0.564	0.0189	0.762	-1.84	0.0667	0.928	-4.7
Blood CD8 T cells	5 vs all	SGK1	0.497	ENSG00000118515	-0.244	-0.504	0.0169	0.4	-1.84	0.0667	0.928	-4.7
Blood CD8 T cells	5 vs all	CYP2A6	0.5	ENSG00000255974	0.0439	-0.0031	0.0909	0.018	1.84	0.067	0.932	-4.71
Blood CD8 T cells	5 vs all	AC074386.1	0.498	ENSG00000284644	-0.171	-0.355	0.0121	0.246	-1.84	0.0671	0.932	-4.71
Blood CD8 T cells	5 vs all	RNF215	0.5	ENSG00000099999	0.107	-0.00761	0.222	0.0941	1.84	0.0671	0.932	-4.71
Blood CD8 T cells	5 vs all	COQ8A	0.496	ENSG00000163050	0.334	-0.0238	0.691	1.68	1.84	0.0672	0.932	-4.71
Blood CD8 T cells	5 vs all	ADAM28	0.499	ENSG00000042980	-0.231	-0.479	0.0165	0.221	-1.84	0.0672	0.932	-4.71
Blood CD8 T cells	5 vs all	FCN1	0.499	ENSG00000085265	-0.234	-0.485	0.0167	0.372	-1.84	0.0672	0.932	-4.71
Blood CD8 T cells	5 vs all	AL121845.4	0.5	ENSG00000274501	0.035	-0.00251	0.0724	0.0154	1.84	0.0673	0.932	-4.71
Blood CD8 T cells	5 vs all	HIST1H4A	0.498	ENSG00000278637	-0.176	-0.365	0.0127	0.267	-1.84	0.0673	0.932	-4.71
Blood CD8 T cells	5 vs all	FAM185A	0.5	ENSG00000222011	0.296	-0.0214	0.614	1.04	1.84	0.0674	0.932	-4.71
Blood CD8 T cells	5 vs all	AC126335.1	0.5	ENSG00000260986	0.00288	-0.000208	0.00597	0.000482	1.84	0.0674	0.932	-4.71
Blood CD8 T cells	5 vs all	AC055876.5	0.5	ENSG00000261480	0.0103	-0.000741	0.0212	0.00318	1.84	0.0675	0.932	-4.71
Blood CD8 T cells	5 vs all	ARL8A	0.501	ENSG00000143862	0.298	-0.0216	0.618	0.924	1.84	0.0675	0.932	-4.71
Blood CD8 T cells	5 vs all	FUT7	0.498	ENSG00000180549	-0.221	-0.457	0.016	0.328	-1.83	0.0675	0.932	-4.71
Blood CD8 T cells	5 vs all	C1orf174	0.502	ENSG00000198912	0.377	-0.0274	0.781	2.25	1.83	0.0676	0.932	-4.71
Blood CD8 T cells	5 vs all	NPTN	0.504	ENSG00000156642	0.355	-0.0259	0.736	1.69	1.83	0.0676	0.932	-4.71
Blood CD8 T cells	5 vs all	ZNF383	0.501	ENSG00000188283	0.303	-0.0221	0.629	0.99	1.83	0.0676	0.932	-4.71
Blood CD8 T cells	5 vs all	UFSP1	0.499	ENSG00000176125	-0.164	-0.34	0.012	0.226	-1.83	0.0677	0.933	-4.71
Blood CD8 T cells	5 vs all	DPYSL2	0.499	ENSG00000092964	0.323	-0.0238	0.67	1.05	1.83	0.0678	0.933	-4.72
Blood CD8 T cells	5 vs all	AL031280.1	0.5	ENSG00000233478	0.0241	-0.00178	0.05	0.00987	1.83	0.0679	0.934	-4.72
Blood CD8 T cells	5 vs all	HAMP	0.5	ENSG00000105697	0.0483	-0.00362	0.1	0.0156	1.83	0.0681	0.937	-4.72
Blood CD8 T cells	5 vs all	CHST11	0.501	ENSG00000171310	0.368	-0.0279	0.764	1.74	1.83	0.0683	0.939	-4.72
Blood CD8 T cells	5 vs all	LDB2	0.498	ENSG00000169744	-0.243	-0.506	0.0186	0.229	-1.83	0.0685	0.941	-4.72
Blood CD8 T cells	5 vs all	GOLGA7	0.493	ENSG00000147533	0.299	-0.0229	0.621	3.4	1.83	0.0685	0.941	-4.72
Blood CD8 T cells	5 vs all	TTC25	0.5	ENSG00000204815	0.0221	-0.0017	0.0458	0.00692	1.83	0.0687	0.943	-4.73
Blood CD8 T cells	5 vs all	HOXB7	0.5	ENSG00000260027	0.233	-0.0181	0.485	0.466	1.83	0.0688	0.943	-4.73
Blood CD8 T cells	5 vs all	DGKZ	0.503	ENSG00000149091	0.367	-0.0285	0.762	2.8	1.83	0.0688	0.943	-4.73
Blood CD8 T cells	5 vs all	AC010336.4	0.5	ENSG00000268149	0.0259	-0.00201	0.0538	0.011	1.83	0.0689	0.943	-4.73
Blood CD8 T cells	5 vs all	FLOT2	0.499	ENSG00000132589	0.329	-0.0258	0.684	3.18	1.83	0.069	0.944	-4.73
Blood CD8 T cells	5 vs all	RRP7A	0.475	ENSG00000189306	-0.372	-0.773	0.0291	2.66	-1.83	0.069	0.944	-4.73
Blood CD8 T cells	5 vs all	SFXN2	0.496	ENSG00000156398	-0.245	-0.51	0.0193	0.566	-1.82	0.0691	0.944	-4.73
Blood CD8 T cells	5 vs all	AC139491.7	0.5	ENSG00000285476	0.0657	-0.00518	0.136	0.0321	1.82	0.0691	0.944	-4.73
Blood CD8 T cells	5 vs all	MIF4GD	0.499	ENSG00000125457	0.335	-0.0265	0.697	2.64	1.82	0.0692	0.944	-4.73
Blood CD8 T cells	5 vs all	TBC1D30	0.5	ENSG00000111490	0.091	-0.00722	0.189	0.0795	1.82	0.0692	0.944	-4.73
Blood CD8 T cells	5 vs all	DCTN1	0.498	ENSG00000204843	0.359	-0.0285	0.746	2.3	1.82	0.0693	0.944	-4.73
Blood CD8 T cells	5 vs all	RAB29	0.493	ENSG00000117280	0.331	-0.0263	0.688	3.39	1.82	0.0693	0.944	-4.73
Blood CD8 T cells	5 vs all	AC003102.1	0.5	ENSG00000260793	0.206	-0.0165	0.428	0.435	1.82	0.0695	0.946	-4.74
Blood CD8 T cells	5 vs all	CRTC2	0.499	ENSG00000160741	0.343	-0.0275	0.714	1.58	1.82	0.0695	0.946	-4.74
Blood CD8 T cells	5 vs all	JARID2-AS1	0.5	ENSG00000235488	0.0514	-0.00414	0.107	0.0305	1.82	0.0696	0.946	-4.74
Blood CD8 T cells	5 vs all	HERC3	0.498	ENSG00000138641	0.302	-0.0244	0.628	1.03	1.82	0.0696	0.946	-4.74
Blood CD8 T cells	5 vs all	AP000254.1	0.5	ENSG00000273271	0.0713	-0.00576	0.148	0.0682	1.82	0.0696	0.946	-4.74
Blood CD8 T cells	5 vs all	AC005884.1	0.5	ENSG00000267207	0.0225	-0.00182	0.0469	0.00647	1.82	0.0697	0.946	-4.74
Blood CD8 T cells	5 vs all	IFRD1	0.495	ENSG00000006652	0.352	-0.0286	0.733	2.23	1.82	0.0697	0.946	-4.74
Blood CD8 T cells	5 vs all	HSD17B8	0.498	ENSG00000204228	0.343	-0.0279	0.714	1.79	1.82	0.0697	0.946	-4.74
Blood CD8 T cells	5 vs all	GPATCH11	0.498	ENSG00000152133	0.342	-0.0278	0.711	1.61	1.82	0.0698	0.946	-4.74
Blood CD8 T cells	5 vs all	AL358472.3	0.5	ENSG00000273026	0.0299	-0.00244	0.0622	0.0109	1.82	0.0698	0.946	-4.74
Blood CD8 T cells	5 vs all	TMEM25	0.497	ENSG00000149582	0.267	-0.0224	0.557	0.694	1.82	0.0704	0.953	-4.75
Blood CD8 T cells	5 vs all	B3GALNT1	0.499	ENSG00000169255	-0.146	-0.305	0.0123	0.136	-1.82	0.0705	0.954	-4.75
Blood CD8 T cells	5 vs all	BX293535.1	0.499	ENSG00000237429	-0.141	-0.294	0.012	0.176	-1.81	0.0708	0.956	-4.75
Blood CD8 T cells	5 vs all	DNAJC11	0.497	ENSG00000007923	0.322	-0.0275	0.671	1.38	1.81	0.0708	0.956	-4.75
Blood CD8 T cells	5 vs all	GDPD1	0.502	ENSG00000153982	0.291	-0.0249	0.607	0.741	1.81	0.0709	0.956	-4.75
Blood CD8 T cells	5 vs all	MAML3	0.499	ENSG00000196782	-0.217	-0.452	0.0186	0.243	-1.81	0.0709	0.956	-4.75
Blood CD8 T cells	5 vs all	DDX41	0.495	ENSG00000183258	0.336	-0.0288	0.701	1.86	1.81	0.0709	0.956	-4.75
Blood CD8 T cells	5 vs all	PPP1R8	0.498	ENSG00000117751	0.326	-0.028	0.679	1.5	1.81	0.071	0.956	-4.75
Blood CD8 T cells	5 vs all	RPF1	0.495	ENSG00000117133	0.355	-0.0305	0.74	2.25	1.81	0.071	0.956	-4.75
Blood CD8 T cells	5 vs all	PROK2	0.5	ENSG00000163421	0.331	-0.0286	0.691	0.638	1.81	0.071	0.956	-4.75
Blood CD8 T cells	5 vs all	PCSK5	0.495	ENSG00000099139	-0.285	-0.594	0.0246	0.533	-1.81	0.071	0.956	-4.75
Blood CD8 T cells	5 vs all	SOCS1	0.498	ENSG00000185338	-0.274	-0.572	0.0237	0.558	-1.81	0.0711	0.956	-4.75
Blood CD8 T cells	5 vs all	EIF4G1	0.484	ENSG00000114867	-0.347	-0.725	0.0301	2.44	-1.81	0.0711	0.956	-4.75
Blood CD8 T cells	5 vs all	SNX9	0.495	ENSG00000130340	-0.327	-0.682	0.0284	0.855	-1.81	0.0712	0.956	-4.75
Blood CD8 T cells	5 vs all	DDX24	0.493	ENSG00000089737	0.228	-0.0198	0.477	3.76	1.81	0.0712	0.956	-4.76
Blood CD8 T cells	5 vs all	ZNF251	0.498	ENSG00000198169	-0.261	-0.546	0.0229	0.694	-1.81	0.0714	0.957	-4.76
Blood CD8 T cells	5 vs all	MBOAT1	0.496	ENSG00000172197	-0.267	-0.558	0.0235	0.577	-1.81	0.0715	0.957	-4.76
Blood CD8 T cells	5 vs all	C17orf50	0.5	ENSG00000270806	0.0721	-0.00635	0.151	0.0499	1.81	0.0715	0.957	-4.76
Blood CD8 T cells	5 vs all	DDX11	0.493	ENSG00000013573	-0.344	-0.718	0.0303	1.13	-1.81	0.0715	0.957	-4.76
Blood CD8 T cells	5 vs all	CLEC11A	0.492	ENSG00000105472	-0.385	-0.804	0.0339	0.913	-1.81	0.0715	0.957	-4.76
Blood CD8 T cells	5 vs all	PAG1	0.468	ENSG00000076641	-0.409	-0.853	0.0361	2.14	-1.81	0.0716	0.957	-4.76
Blood CD8 T cells	5 vs all	PYROXD1	0.495	ENSG00000121350	0.347	-0.0307	0.725	1.89	1.81	0.0716	0.957	-4.76
Blood CD8 T cells	5 vs all	KPNA6	0.498	ENSG00000025800	0.35	-0.031	0.732	1.65	1.81	0.0716	0.957	-4.76
Blood CD8 T cells	5 vs all	SLC25A22	0.494	ENSG00000177542	-0.332	-0.694	0.0294	1.58	-1.81	0.0716	0.957	-4.76
Blood CD8 T cells	5 vs all	CFAP298	0.495	ENSG00000159079	0.311	-0.0276	0.649	2.37	1.81	0.0717	0.957	-4.76
Blood CD8 T cells	5 vs all	LEF1	0.455	ENSG00000138795	-0.503	-1.05	0.045	2.21	-1.81	0.0719	0.959	-4.76
Blood CD8 T cells	5 vs all	CTNNA1	0.501	ENSG00000044115	0.319	-0.0288	0.667	1.08	1.8	0.0721	0.96	-4.77
Blood CD8 T cells	5 vs all	MIR4435-2HG	0.509	ENSG00000172965	0.437	-0.0396	0.914	2.82	1.8	0.0722	0.96	-4.77
Blood CD8 T cells	5 vs all	GDAP2	0.499	ENSG00000196505	0.322	-0.0292	0.673	1.25	1.8	0.0722	0.96	-4.77
Blood CD8 T cells	5 vs all	AC026471.4	0.5	ENSG00000261474	0.0727	-0.0066	0.152	0.051	1.8	0.0722	0.96	-4.77
Blood CD8 T cells	5 vs all	VNN2	0.502	ENSG00000112303	0.356	-0.0324	0.745	1.63	1.8	0.0723	0.96	-4.77
Blood CD8 T cells	5 vs all	SERINC5	0.484	ENSG00000164300	-0.402	-0.84	0.0366	1.24	-1.8	0.0723	0.96	-4.77
Blood CD8 T cells	5 vs all	GALNT4	0.5	ENSG00000257594	0.177	-0.0161	0.37	0.223	1.8	0.0723	0.96	-4.77
Blood CD8 T cells	5 vs all	FKBP7	0.498	ENSG00000079150	-0.215	-0.45	0.0196	0.414	-1.8	0.0723	0.96	-4.77
Blood CD8 T cells	5 vs all	LRRC17	0.5	ENSG00000128606	0.0238	-0.00218	0.0497	0.00964	1.8	0.0724	0.961	-4.77
Blood CD8 T cells	5 vs all	EPHA1-AS1	0.497	ENSG00000229153	-0.194	-0.405	0.0178	0.262	-1.8	0.0724	0.961	-4.77
Blood CD8 T cells	5 vs all	PLA2G12A	0.495	ENSG00000123739	0.313	-0.0288	0.655	1.46	1.8	0.0725	0.961	-4.77
Blood CD8 T cells	5 vs all	DLL3	0.498	ENSG00000090932	-0.135	-0.282	0.0124	0.17	-1.8	0.0726	0.962	-4.77
Blood CD8 T cells	5 vs all	YTHDF1	0.5	ENSG00000149658	0.272	-0.0252	0.57	0.789	1.8	0.0727	0.962	-4.77
Blood CD8 T cells	5 vs all	AF196972.1	0.5	ENSG00000224292	0.13	-0.0121	0.271	0.163	1.8	0.0728	0.962	-4.77
Blood CD8 T cells	5 vs all	AC129492.1	0.5	ENSG00000214999	0.142	-0.0132	0.297	0.185	1.8	0.0728	0.962	-4.77
Blood CD8 T cells	5 vs all	GSN	0.49	ENSG00000148180	-0.46	-0.963	0.0428	0.991	-1.8	0.0728	0.962	-4.77
Blood CD8 T cells	5 vs all	SSBP4	0.5	ENSG00000130511	0.342	-0.0318	0.715	2.3	1.8	0.0728	0.962	-4.77
Blood CD8 T cells	5 vs all	AC004943.2	0.499	ENSG00000259768	-0.156	-0.326	0.0146	0.207	-1.8	0.0729	0.963	-4.77
Blood CD8 T cells	5 vs all	IFI27L2	0.497	ENSG00000119632	0.291	-0.0274	0.609	3.57	1.8	0.0731	0.963	-4.78
Blood CD8 T cells	5 vs all	AP5Z1	0.496	ENSG00000242802	0.329	-0.0309	0.688	1.83	1.8	0.0731	0.963	-4.78
Blood CD8 T cells	5 vs all	ZNF7	0.499	ENSG00000147789	0.32	-0.0302	0.671	1.23	1.8	0.0731	0.963	-4.78
Blood CD8 T cells	5 vs all	CBX7	0.503	ENSG00000100307	0.291	-0.0275	0.61	0.883	1.8	0.0731	0.963	-4.78
Blood CD8 T cells	5 vs all	URB1	0.497	ENSG00000142207	-0.254	-0.532	0.0241	0.668	-1.8	0.0733	0.963	-4.78
Blood CD8 T cells	5 vs all	IKZF3	0.502	ENSG00000161405	0.381	-0.0363	0.799	3.18	1.8	0.0734	0.963	-4.78
Blood CD8 T cells	5 vs all	EPHA4	0.497	ENSG00000116106	-0.275	-0.576	0.0262	0.61	-1.8	0.0734	0.963	-4.78
Blood CD8 T cells	5 vs all	DRAXIN	0.497	ENSG00000162490	-0.257	-0.539	0.0245	0.495	-1.8	0.0734	0.963	-4.78
Blood CD8 T cells	5 vs all	CLN6	0.493	ENSG00000128973	-0.289	-0.605	0.0275	0.836	-1.8	0.0734	0.963	-4.78
Blood CD8 T cells	5 vs all	XRCC2	0.498	ENSG00000196584	-0.155	-0.326	0.0148	0.169	-1.8	0.0734	0.963	-4.78
Blood CD8 T cells	5 vs all	PRPF31	0.494	ENSG00000105618	0.29	-0.0278	0.609	2.74	1.8	0.0735	0.963	-4.78
Blood CD8 T cells	5 vs all	ARHGEF40	0.5	ENSG00000165801	0.119	-0.0114	0.25	0.108	1.8	0.0736	0.963	-4.78
Blood CD8 T cells	5 vs all	PTGDS	0.504	ENSG00000107317	0.448	-0.0431	0.94	1.14	1.8	0.0736	0.963	-4.78
Blood CD8 T cells	5 vs all	PODNL1	0.5	ENSG00000132000	0.0653	-0.00628	0.137	0.0266	1.8	0.0736	0.963	-4.78
Blood CD8 T cells	5 vs all	KIR2DL3	0.504	ENSG00000243772	0.496	-0.0479	1.04	1.28	1.79	0.0737	0.963	-4.78
Blood CD8 T cells	5 vs all	AC008750.7	0.5	ENSG00000268889	0.0741	-0.00716	0.155	0.053	1.79	0.0737	0.963	-4.78
Blood CD8 T cells	5 vs all	BRCA2	0.494	ENSG00000139618	-0.321	-0.672	0.031	0.59	-1.79	0.0738	0.963	-4.78
Blood CD8 T cells	5 vs all	RALB	0.498	ENSG00000144118	0.328	-0.0318	0.688	1.61	1.79	0.0738	0.963	-4.78
Blood CD8 T cells	5 vs all	HSD17B3	0.5	ENSG00000130948	0.00288	-0.000279	0.00604	0.000497	1.79	0.0739	0.963	-4.78
Blood CD8 T cells	5 vs all	AC025048.4	0.5	ENSG00000267416	0.0131	-0.00129	0.0274	0.00362	1.79	0.0742	0.963	-4.79
Blood CD8 T cells	5 vs all	DRG2	0.493	ENSG00000108591	0.333	-0.0329	0.699	2.34	1.79	0.0743	0.963	-4.79
Blood CD8 T cells	5 vs all	SEC23A	0.496	ENSG00000100934	0.347	-0.0343	0.728	1.73	1.79	0.0743	0.963	-4.79
Blood CD8 T cells	5 vs all	GSDME	0.5	ENSG00000105928	0.00992	-0.000986	0.0208	0.00349	1.79	0.0744	0.963	-4.79
Blood CD8 T cells	5 vs all	DNAJB12	0.495	ENSG00000148719	0.333	-0.0331	0.7	1.71	1.79	0.0745	0.963	-4.79
Blood CD8 T cells	5 vs all	ARHGEF4	0.498	ENSG00000136002	-0.145	-0.305	0.0145	0.167	-1.79	0.0745	0.963	-4.79
Blood CD8 T cells	5 vs all	EBNA1BP2	0.484	ENSG00000117395	-0.354	-0.742	0.0353	2.22	-1.79	0.0746	0.963	-4.79
Blood CD8 T cells	5 vs all	LINC01511	0.5	ENSG00000250584	0.0309	-0.00311	0.065	0.00909	1.79	0.0747	0.963	-4.79
Blood CD8 T cells	5 vs all	COMMD3	0.498	ENSG00000148444	0.322	-0.0324	0.676	1.64	1.79	0.0748	0.963	-4.79
Blood CD8 T cells	5 vs all	AC008537.4	0.5	ENSG00000282951	0.134	-0.0135	0.282	0.192	1.79	0.0748	0.963	-4.79
Blood CD8 T cells	5 vs all	FAM160A2	0.496	ENSG00000051009	0.317	-0.032	0.666	1.45	1.79	0.0749	0.963	-4.8
Blood CD8 T cells	5 vs all	CD68	0.5	ENSG00000129226	0.133	-0.0135	0.28	0.179	1.79	0.0749	0.963	-4.8
Blood CD8 T cells	5 vs all	UBE2F-SCLY	0.5	ENSG00000258984	0.0784	-0.00794	0.165	0.0537	1.79	0.075	0.963	-4.8
Blood CD8 T cells	5 vs all	TRBV12-5	0.516	ENSG00000275158	0.35	-0.0355	0.735	0.443	1.79	0.075	0.963	-4.8
Blood CD8 T cells	5 vs all	TUBGCP6	0.497	ENSG00000128159	0.327	-0.0332	0.687	1.42	1.79	0.075	0.963	-4.8
Blood CD8 T cells	5 vs all	TCFL5	0.5	ENSG00000101190	0.192	-0.0196	0.403	0.263	1.79	0.0753	0.963	-4.8
Blood CD8 T cells	5 vs all	RBM11	0.499	ENSG00000185272	-0.113	-0.237	0.0116	0.12	-1.78	0.0755	0.963	-4.8
Blood CD8 T cells	5 vs all	LGMN	0.498	ENSG00000100600	-0.145	-0.305	0.015	0.141	-1.78	0.0756	0.963	-4.8
Blood CD8 T cells	5 vs all	NCOA5	0.496	ENSG00000124160	0.305	-0.0317	0.641	1.26	1.78	0.0756	0.963	-4.8
Blood CD8 T cells	5 vs all	BIRC5	0.49	ENSG00000089685	-0.428	-0.9	0.0445	0.439	-1.78	0.0757	0.963	-4.8
Blood CD8 T cells	5 vs all	TAF4B	0.497	ENSG00000141384	-0.252	-0.53	0.0262	0.517	-1.78	0.0757	0.963	-4.8
Blood CD8 T cells	5 vs all	ZEB2-AS1	0.501	ENSG00000238057	0.153	-0.0159	0.322	0.23	1.78	0.0757	0.963	-4.8
Blood CD8 T cells	5 vs all	LINC00513	0.5	ENSG00000233559	0.0561	-0.00584	0.118	0.0343	1.78	0.0757	0.963	-4.8
Blood CD8 T cells	5 vs all	F11	0.5	ENSG00000088926	0.00532	-0.000557	0.0112	0.00126	1.78	0.0758	0.963	-4.81
Blood CD8 T cells	5 vs all	AC106897.1	0.5	ENSG00000249679	0.0417	-0.00437	0.0878	0.025	1.78	0.0759	0.963	-4.81
Blood CD8 T cells	5 vs all	BTBD7	0.499	ENSG00000011114	0.312	-0.0327	0.656	1.07	1.78	0.0759	0.963	-4.81
Blood CD8 T cells	5 vs all	TRAV22	0.502	ENSG00000211802	0.382	-0.0401	0.804	0.864	1.78	0.0759	0.963	-4.81
Blood CD8 T cells	5 vs all	PLCG1	0.486	ENSG00000124181	-0.359	-0.756	0.0377	1.8	-1.78	0.076	0.963	-4.81
Blood CD8 T cells	5 vs all	PPIL1	0.491	ENSG00000137168	-0.335	-0.704	0.0352	1.34	-1.78	0.076	0.963	-4.81
Blood CD8 T cells	5 vs all	WDTC1	0.504	ENSG00000142784	0.339	-0.0357	0.713	1.55	1.78	0.076	0.963	-4.81
Blood CD8 T cells	5 vs all	HIST1H2BK	0.501	ENSG00000197903	0.348	-0.0369	0.733	1.41	1.78	0.0762	0.963	-4.81
Blood CD8 T cells	5 vs all	CCDC39	0.5	ENSG00000284862	0.0566	-0.00599	0.119	0.0383	1.78	0.0762	0.963	-4.81
Blood CD8 T cells	5 vs all	ATF2	0.497	ENSG00000115966	0.326	-0.0346	0.687	1.91	1.78	0.0762	0.963	-4.81
Blood CD8 T cells	5 vs all	SFMBT2	0.495	ENSG00000198879	-0.322	-0.677	0.0342	1.16	-1.78	0.0763	0.963	-4.81
Blood CD8 T cells	5 vs all	PLD2	0.5	ENSG00000129219	0.208	-0.0223	0.439	0.471	1.78	0.0764	0.963	-4.81
Blood CD8 T cells	5 vs all	SNX33	0.501	ENSG00000173548	0.114	-0.0123	0.241	0.128	1.78	0.0765	0.963	-4.81
Blood CD8 T cells	5 vs all	IGHV4-59	0.5	ENSG00000224373	0.0462	-0.00497	0.0974	0.0123	1.78	0.0766	0.963	-4.81
Blood CD8 T cells	5 vs all	TNFRSF14	0.505	ENSG00000157873	0.282	-0.0303	0.594	3.71	1.78	0.0766	0.963	-4.81
Blood CD8 T cells	5 vs all	AL133338.1	0.498	ENSG00000260000	-0.222	-0.469	0.024	0.54	-1.78	0.0768	0.963	-4.82
Blood CD8 T cells	5 vs all	E4F1	0.499	ENSG00000167967	0.325	-0.0352	0.684	1.7	1.78	0.0768	0.963	-4.82
Blood CD8 T cells	5 vs all	PIAS1	0.498	ENSG00000033800	0.31	-0.0337	0.654	2.8	1.78	0.0769	0.963	-4.82
Blood CD8 T cells	5 vs all	SH3BGRL3	0.536	ENSG00000142669	0.214	-0.0233	0.451	6.69	1.77	0.077	0.963	-4.82
Blood CD8 T cells	5 vs all	NHLRC1	0.5	ENSG00000187566	0.0675	-0.00739	0.142	0.0447	1.77	0.0771	0.963	-4.82
Blood CD8 T cells	5 vs all	ING2	0.499	ENSG00000168556	0.309	-0.0338	0.651	1.09	1.77	0.0771	0.963	-4.82
Blood CD8 T cells	5 vs all	CLCN5	0.499	ENSG00000171365	-0.137	-0.289	0.015	0.148	-1.77	0.0772	0.963	-4.82
Blood CD8 T cells	5 vs all	HLA-B	0.578	ENSG00000234745	0.221	-0.0243	0.465	7.39	1.77	0.0773	0.963	-4.82
Blood CD8 T cells	5 vs all	SIGLEC7	0.494	ENSG00000168995	-0.348	-0.735	0.0386	0.503	-1.77	0.0774	0.963	-4.82
Blood CD8 T cells	5 vs all	PRKCH	0.513	ENSG00000027075	0.343	-0.0382	0.724	3.66	1.77	0.0776	0.963	-4.82
Blood CD8 T cells	5 vs all	TMEM53	0.5	ENSG00000126106	0.226	-0.0253	0.478	0.554	1.77	0.0777	0.963	-4.82
Blood CD8 T cells	5 vs all	RGCC	0.487	ENSG00000102760	-0.357	-0.753	0.0398	1.19	-1.77	0.0777	0.963	-4.82
Blood CD8 T cells	5 vs all	WIPI1	0.499	ENSG00000070540	0.352	-0.0393	0.743	1.47	1.77	0.0777	0.963	-4.82
Blood CD8 T cells	5 vs all	EMC7	0.497	ENSG00000134153	0.313	-0.035	0.661	2.91	1.77	0.0777	0.963	-4.82
Blood CD8 T cells	5 vs all	PPA1	0.467	ENSG00000180817	-0.306	-0.646	0.0343	3.56	-1.77	0.0778	0.963	-4.83
Blood CD8 T cells	5 vs all	PXN	0.506	ENSG00000089159	0.351	-0.0395	0.742	3.07	1.77	0.0779	0.963	-4.83
Blood CD8 T cells	5 vs all	FAHD2A	0.499	ENSG00000115042	0.326	-0.0367	0.689	1.7	1.77	0.0779	0.963	-4.83
Blood CD8 T cells	5 vs all	ACVR2A	0.499	ENSG00000121989	-0.184	-0.389	0.0208	0.322	-1.77	0.0781	0.963	-4.83
Blood CD8 T cells	5 vs all	METTL13	0.496	ENSG00000010165	0.306	-0.0348	0.647	1.41	1.77	0.0783	0.963	-4.83
Blood CD8 T cells	5 vs all	MYO5B	0.5	ENSG00000167306	0.0272	-0.0031	0.0575	0.00901	1.77	0.0783	0.963	-4.83
Blood CD8 T cells	5 vs all	ULBP2	0.501	ENSG00000131015	0.0969	-0.0111	0.205	0.111	1.77	0.0784	0.963	-4.83
Blood CD8 T cells	5 vs all	ATF3	0.499	ENSG00000162772	-0.181	-0.384	0.0207	0.205	-1.77	0.0784	0.963	-4.83
Blood CD8 T cells	5 vs all	LINC00528	0.5	ENSG00000269220	0.266	-0.0304	0.563	0.721	1.77	0.0784	0.963	-4.83
Blood CD8 T cells	5 vs all	RFC5	0.496	ENSG00000111445	0.333	-0.0381	0.703	1.13	1.77	0.0785	0.963	-4.83
Blood CD8 T cells	5 vs all	LINC01547	0.499	ENSG00000183250	-0.15	-0.316	0.0172	0.16	-1.77	0.0786	0.963	-4.83
Blood CD8 T cells	5 vs all	SYNPO2	0.498	ENSG00000172403	-0.231	-0.489	0.0266	0.444	-1.77	0.0786	0.963	-4.83
Blood CD8 T cells	5 vs all	OSBPL10	0.499	ENSG00000144645	-0.206	-0.435	0.0237	0.283	-1.77	0.0786	0.963	-4.83
Blood CD8 T cells	5 vs all	TP53RK	0.497	ENSG00000172315	0.335	-0.0385	0.708	1.47	1.76	0.0786	0.963	-4.83
Blood CD8 T cells	5 vs all	XRCC3	0.498	ENSG00000126215	-0.225	-0.475	0.0259	0.436	-1.76	0.0787	0.963	-4.83
Blood CD8 T cells	5 vs all	INPP4B	0.457	ENSG00000109452	-0.436	-0.923	0.0505	2.29	-1.76	0.0788	0.963	-4.84
Blood CD8 T cells	5 vs all	MIF	0.448	ENSG00000240972	-0.163	-0.344	0.0189	5.33	-1.76	0.0788	0.963	-4.84
Blood CD8 T cells	5 vs all	PSTK	0.5	ENSG00000179988	0.259	-0.0301	0.547	0.877	1.76	0.0789	0.963	-4.84
Blood CD8 T cells	5 vs all	MT1H	0.5	ENSG00000205358	0.0237	-0.00277	0.0501	0.0102	1.76	0.0791	0.963	-4.84
Blood CD8 T cells	5 vs all	POLQ	0.497	ENSG00000051341	-0.197	-0.416	0.023	0.202	-1.76	0.0791	0.963	-4.84
Blood CD8 T cells	5 vs all	CDHR2	0.5	ENSG00000074276	0.0398	-0.00466	0.0842	0.0197	1.76	0.0791	0.963	-4.84
Blood CD8 T cells	5 vs all	FAM206A	0.498	ENSG00000119328	0.283	-0.0331	0.598	1.14	1.76	0.0792	0.963	-4.84
Blood CD8 T cells	5 vs all	CACNA2D2	0.505	ENSG00000007402	0.273	-0.032	0.577	0.659	1.76	0.0792	0.963	-4.84
Blood CD8 T cells	5 vs all	ZNF618	0.501	ENSG00000157657	0.15	-0.0176	0.318	0.166	1.76	0.0793	0.963	-4.84
Blood CD8 T cells	5 vs all	RCL1	0.495	ENSG00000120158	-0.287	-0.608	0.0338	1.01	-1.76	0.0793	0.963	-4.84
Blood CD8 T cells	5 vs all	ZMAT4	0.499	ENSG00000165061	-0.254	-0.537	0.0299	0.235	-1.76	0.0794	0.963	-4.84
Blood CD8 T cells	5 vs all	CES3	0.5	ENSG00000172828	0.0138	-0.00162	0.0291	0.00297	1.76	0.0794	0.963	-4.84
Blood CD8 T cells	5 vs all	HEMK1	0.496	ENSG00000114735	0.323	-0.0382	0.685	1.55	1.76	0.0794	0.963	-4.84
Blood CD8 T cells	5 vs all	HIST1H2AI	0.498	ENSG00000196747	-0.248	-0.525	0.0293	0.42	-1.76	0.0795	0.963	-4.84
Blood CD8 T cells	5 vs all	CXCR1	0.501	ENSG00000163464	0.271	-0.0322	0.575	0.474	1.76	0.0796	0.963	-4.84
Blood CD8 T cells	5 vs all	C12orf49	0.5	ENSG00000111412	0.286	-0.034	0.607	0.876	1.76	0.0796	0.963	-4.84
Blood CD8 T cells	5 vs all	FAM168B	0.498	ENSG00000152102	0.314	-0.0374	0.666	1.35	1.76	0.0796	0.963	-4.84
Blood CD8 T cells	5 vs all	EMC10	0.495	ENSG00000161671	0.324	-0.0385	0.686	2.9	1.76	0.0796	0.963	-4.84
Blood CD8 T cells	5 vs all	AIRE	0.498	ENSG00000160224	-0.192	-0.408	0.0229	0.191	-1.76	0.0797	0.963	-4.84
Blood CD8 T cells	5 vs all	ZAP70	0.508	ENSG00000115085	0.315	-0.0376	0.668	4.22	1.76	0.0797	0.963	-4.84
Blood CD8 T cells	5 vs all	RHBDF2	0.501	ENSG00000129667	0.357	-0.0426	0.756	1.73	1.76	0.0798	0.963	-4.85
Blood CD8 T cells	5 vs all	SOBP	0.499	ENSG00000112320	-0.0974	-0.206	0.0117	0.11	-1.76	0.0799	0.963	-4.85
Blood CD8 T cells	5 vs all	AC006254.1	0.5	ENSG00000243696	0.0928	-0.0112	0.197	0.0744	1.76	0.0801	0.963	-4.85
Blood CD8 T cells	5 vs all	PDE6D	0.498	ENSG00000156973	0.3	-0.0364	0.637	2.59	1.76	0.0803	0.963	-4.85
Blood CD8 T cells	5 vs all	TRAPPC9	0.498	ENSG00000167632	0.302	-0.0367	0.641	1.35	1.75	0.0804	0.963	-4.85
Blood CD8 T cells	5 vs all	RORA-AS1	0.499	ENSG00000245534	-0.137	-0.29	0.0166	0.211	-1.75	0.0804	0.963	-4.85
Blood CD8 T cells	5 vs all	TIPIN	0.493	ENSG00000075131	-0.303	-0.643	0.0369	0.911	-1.75	0.0804	0.963	-4.85
Blood CD8 T cells	5 vs all	QRICH1	0.499	ENSG00000198218	0.328	-0.04	0.696	1.77	1.75	0.0804	0.963	-4.85
Blood CD8 T cells	5 vs all	A2M-AS1	0.5	ENSG00000245105	0.33	-0.0404	0.701	0.896	1.75	0.0805	0.963	-4.85
Blood CD8 T cells	5 vs all	BCL2L15	0.5	ENSG00000188761	0.0695	-0.00855	0.148	0.0541	1.75	0.0807	0.963	-4.86
Blood CD8 T cells	5 vs all	TOR1B	0.499	ENSG00000136816	0.323	-0.0398	0.685	1.54	1.75	0.0808	0.963	-4.86
Blood CD8 T cells	5 vs all	INSL3	0.5	ENSG00000248099	0.105	-0.0129	0.222	0.125	1.75	0.0808	0.963	-4.86
Blood CD8 T cells	5 vs all	DOCK10	0.478	ENSG00000135905	-0.329	-0.699	0.0407	2.72	-1.75	0.0809	0.963	-4.86
Blood CD8 T cells	5 vs all	LINC02561	0.5	ENSG00000224034	0.0534	-0.00665	0.113	0.024	1.75	0.0811	0.963	-4.86
Blood CD8 T cells	5 vs all	C19orf38	0.499	ENSG00000214212	-0.209	-0.444	0.0261	0.242	-1.75	0.0812	0.963	-4.86
Blood CD8 T cells	5 vs all	BBS7	0.499	ENSG00000138686	0.319	-0.0398	0.677	1.22	1.75	0.0812	0.963	-4.86
Blood CD8 T cells	5 vs all	MCU	0.5	ENSG00000156026	0.23	-0.0288	0.49	0.583	1.75	0.0813	0.963	-4.86
Blood CD8 T cells	5 vs all	SHQ1	0.5	ENSG00000144736	0.306	-0.0383	0.65	1.37	1.75	0.0814	0.963	-4.86
Blood CD8 T cells	5 vs all	TOR2A	0.499	ENSG00000160404	0.367	-0.0462	0.78	2.11	1.75	0.0815	0.963	-4.86
Blood CD8 T cells	5 vs all	GLIPR1	0.492	ENSG00000139278	0.335	-0.0422	0.712	3.35	1.75	0.0816	0.963	-4.86
Blood CD8 T cells	5 vs all	ZNF530	0.498	ENSG00000183647	-0.217	-0.462	0.0274	0.486	-1.75	0.0816	0.963	-4.86
Blood CD8 T cells	5 vs all	LINC02084	0.498	ENSG00000272282	0.381	-0.0481	0.809	2.27	1.75	0.0817	0.963	-4.86
Blood CD8 T cells	5 vs all	PIK3CD-AS2	0.499	ENSG00000231789	-0.111	-0.236	0.0141	0.119	-1.75	0.0817	0.963	-4.86
Blood CD8 T cells	5 vs all	DYNLT1	0.503	ENSG00000146425	0.316	-0.0401	0.672	3.15	1.75	0.0818	0.963	-4.86
Blood CD8 T cells	5 vs all	COG2	0.496	ENSG00000135775	0.325	-0.0415	0.692	1.61	1.75	0.082	0.963	-4.87
Blood CD8 T cells	5 vs all	TMEM250	0.498	ENSG00000238227	0.296	-0.0378	0.63	1.12	1.75	0.082	0.963	-4.87
Blood CD8 T cells	5 vs all	AL603839.1	0.5	ENSG00000227278	0.00277	-0.000354	0.00589	0.000597	1.75	0.082	0.963	-4.87
Blood CD8 T cells	5 vs all	AC016027.1	0.499	ENSG00000225335	-0.154	-0.327	0.0197	0.194	-1.74	0.0821	0.963	-4.87
Blood CD8 T cells	5 vs all	AC104113.1	0.5	ENSG00000272308	0.0247	-0.00318	0.0527	0.0093	1.74	0.0822	0.963	-4.87
Blood CD8 T cells	5 vs all	FBLN7	0.499	ENSG00000144152	-0.161	-0.342	0.0207	0.156	-1.74	0.0822	0.963	-4.87
Blood CD8 T cells	5 vs all	ZBED6	0.497	ENSG00000257315	-0.252	-0.537	0.0325	0.759	-1.74	0.0822	0.963	-4.87
Blood CD8 T cells	5 vs all	CFAP54	0.499	ENSG00000188596	-0.148	-0.314	0.019	0.162	-1.74	0.0823	0.963	-4.87
Blood CD8 T cells	5 vs all	GLOD4	0.497	ENSG00000167699	0.3	-0.0388	0.639	2.93	1.74	0.0824	0.963	-4.87
Blood CD8 T cells	5 vs all	MAP3K3	0.501	ENSG00000198909	0.294	-0.038	0.626	1.05	1.74	0.0824	0.963	-4.87
Blood CD8 T cells	5 vs all	AC245060.6	0.5	ENSG00000279278	0.0681	-0.00886	0.145	0.055	1.74	0.0826	0.963	-4.87
Blood CD8 T cells	5 vs all	AC007952.4	0.46	ENSG00000262202	-0.366	-0.78	0.0478	3.13	-1.74	0.0828	0.963	-4.87
Blood CD8 T cells	5 vs all	NME1	0.485	ENSG00000239672	-0.363	-0.775	0.0478	1.49	-1.74	0.083	0.963	-4.88
Blood CD8 T cells	5 vs all	BBX	0.493	ENSG00000114439	0.345	-0.0455	0.735	2.76	1.74	0.0832	0.963	-4.88
Blood CD8 T cells	5 vs all	AC105446.1	0.5	ENSG00000227053	0.343	-0.0454	0.732	1.28	1.74	0.0833	0.963	-4.88
Blood CD8 T cells	5 vs all	ZNF93	0.498	ENSG00000184635	-0.214	-0.456	0.0284	0.373	-1.74	0.0833	0.963	-4.88
Blood CD8 T cells	5 vs all	MBP	0.517	ENSG00000197971	0.341	-0.0452	0.727	3.94	1.74	0.0833	0.963	-4.88
Blood CD8 T cells	5 vs all	CD99L2	0.5	ENSG00000102181	0.249	-0.033	0.531	0.753	1.74	0.0833	0.963	-4.88
Blood CD8 T cells	5 vs all	SUSD3	0.479	ENSG00000157303	-0.409	-0.872	0.0543	1.35	-1.74	0.0834	0.963	-4.88
Blood CD8 T cells	5 vs all	APLP2	0.51	ENSG00000084234	0.372	-0.0495	0.794	2.11	1.74	0.0834	0.963	-4.88
Blood CD8 T cells	5 vs all	PHF13	0.5	ENSG00000116273	0.23	-0.0307	0.492	0.55	1.74	0.0834	0.963	-4.88
Blood CD8 T cells	5 vs all	TARS	0.487	ENSG00000113407	-0.34	-0.726	0.0453	2	-1.74	0.0835	0.963	-4.88
Blood CD8 T cells	5 vs all	TMEM170A	0.49	ENSG00000166822	0.332	-0.0443	0.708	2.18	1.74	0.0835	0.963	-4.88
Blood CD8 T cells	5 vs all	PIK3R6	0.499	ENSG00000276231	-0.119	-0.255	0.016	0.126	-1.74	0.0837	0.963	-4.88
Blood CD8 T cells	5 vs all	TMEM201	0.499	ENSG00000188807	-0.161	-0.345	0.0217	0.241	-1.74	0.0838	0.963	-4.88
Blood CD8 T cells	5 vs all	TUBB2A	0.499	ENSG00000137267	0.251	-0.0337	0.536	0.607	1.74	0.0838	0.963	-4.88
Blood CD8 T cells	5 vs all	DLG5	0.5	ENSG00000151208	0.22	-0.0296	0.469	0.396	1.73	0.0838	0.963	-4.88
Blood CD8 T cells	5 vs all	FAM53B	0.505	ENSG00000189319	0.371	-0.05	0.792	1.64	1.73	0.0839	0.963	-4.89
Blood CD8 T cells	5 vs all	MALAT1	0.587	ENSG00000251562	0.283	-0.0383	0.605	8.58	1.73	0.0841	0.963	-4.89
Blood CD8 T cells	5 vs all	N6AMT1	0.497	ENSG00000156239	-0.256	-0.547	0.0347	0.841	-1.73	0.0841	0.963	-4.89
Blood CD8 T cells	5 vs all	RABGGTA	0.496	ENSG00000100949	0.322	-0.0436	0.687	2.04	1.73	0.0841	0.963	-4.89
Blood CD8 T cells	5 vs all	AXIN2	0.499	ENSG00000168646	-0.122	-0.261	0.0166	0.132	-1.73	0.0841	0.963	-4.89
Blood CD8 T cells	5 vs all	AP001020.3	0.5	ENSG00000266171	0.028	-0.00382	0.0599	0.0118	1.73	0.0843	0.963	-4.89
Blood CD8 T cells	5 vs all	COA7	0.5	ENSG00000162377	0.194	-0.0266	0.416	0.393	1.73	0.0844	0.963	-4.89
Blood CD8 T cells	5 vs all	SLC9B2	0.497	ENSG00000164038	0.281	-0.0384	0.601	1.21	1.73	0.0844	0.963	-4.89
Blood CD8 T cells	5 vs all	AP000253.1	0.5	ENSG00000234509	0.0463	-0.00633	0.0989	0.0287	1.73	0.0844	0.963	-4.89
Blood CD8 T cells	5 vs all	ANKRA2	0.498	ENSG00000164331	0.308	-0.0422	0.659	1.92	1.73	0.0845	0.963	-4.89
Blood CD8 T cells	5 vs all	AC112491.1	0.5	ENSG00000269888	0.043	-0.00589	0.0919	0.0236	1.73	0.0845	0.963	-4.89
Blood CD8 T cells	5 vs all	GLB1L3	0.499	ENSG00000166105	-0.123	-0.263	0.0169	0.161	-1.73	0.0845	0.963	-4.89
Blood CD8 T cells	5 vs all	MYL12B	0.526	ENSG00000118680	0.237	-0.0325	0.507	5.18	1.73	0.0845	0.963	-4.89
Blood CD8 T cells	5 vs all	ZC3H6	0.5	ENSG00000188177	0.334	-0.046	0.713	1.73	1.73	0.0847	0.963	-4.89
Blood CD8 T cells	5 vs all	PTPN18	0.501	ENSG00000072135	0.363	-0.05	0.775	2.41	1.73	0.0848	0.963	-4.89
Blood CD8 T cells	5 vs all	ISCU	0.494	ENSG00000136003	0.251	-0.0346	0.536	3.88	1.73	0.0848	0.963	-4.89
Blood CD8 T cells	5 vs all	TRIM22	0.491	ENSG00000132274	0.256	-0.0354	0.547	3.47	1.73	0.0849	0.963	-4.89
Blood CD8 T cells	5 vs all	AC246817.1	0.5	ENSG00000253853	0.0618	-0.00856	0.132	0.0308	1.73	0.0849	0.963	-4.9
Blood CD8 T cells	5 vs all	AKIP1	0.5	ENSG00000166452	0.333	-0.0461	0.712	1.79	1.73	0.0849	0.963	-4.9
Blood CD8 T cells	5 vs all	BRDT	0.5	ENSG00000137948	0.0267	-0.0037	0.0571	0.0105	1.73	0.085	0.963	-4.9
Blood CD8 T cells	5 vs all	IFIT1	0.501	ENSG00000185745	0.201	-0.028	0.429	0.287	1.73	0.0851	0.963	-4.9
Blood CD8 T cells	5 vs all	KIR3DL2	0.508	ENSG00000240403	0.443	-0.0618	0.948	1.21	1.73	0.0852	0.963	-4.9
Blood CD8 T cells	5 vs all	ZDHHC14	0.499	ENSG00000175048	0.219	-0.0305	0.468	0.428	1.73	0.0852	0.963	-4.9
Blood CD8 T cells	5 vs all	NDUFS4	0.494	ENSG00000164258	0.304	-0.0424	0.65	2.48	1.73	0.0852	0.963	-4.9
Blood CD8 T cells	5 vs all	MND1	0.493	ENSG00000121211	-0.305	-0.653	0.0427	0.293	-1.73	0.0853	0.963	-4.9
Blood CD8 T cells	5 vs all	AC019205.1	0.498	ENSG00000229852	-0.233	-0.498	0.0326	0.535	-1.73	0.0854	0.963	-4.9
Blood CD8 T cells	5 vs all	CD200R1	0.494	ENSG00000163606	-0.278	-0.595	0.039	0.722	-1.73	0.0854	0.963	-4.9
Blood CD8 T cells	5 vs all	FCGR3B	0.5	ENSG00000162747	0.189	-0.0266	0.405	0.343	1.73	0.0855	0.963	-4.9
Blood CD8 T cells	5 vs all	AC005070.3	0.501	ENSG00000272918	0.132	-0.0186	0.283	0.17	1.73	0.0855	0.963	-4.9
Blood CD8 T cells	5 vs all	TMX4	0.496	ENSG00000125827	0.34	-0.048	0.728	3.23	1.72	0.0856	0.963	-4.9
Blood CD8 T cells	5 vs all	AC004241.1	0.498	ENSG00000257433	0.224	-0.0317	0.48	0.554	1.72	0.0857	0.963	-4.9
Blood CD8 T cells	5 vs all	TPD52	0.483	ENSG00000076554	-0.341	-0.731	0.0483	1.77	-1.72	0.0857	0.963	-4.9
Blood CD8 T cells	5 vs all	UBOX5	0.5	ENSG00000185019	0.228	-0.0323	0.488	0.66	1.72	0.0858	0.963	-4.9
Blood CD8 T cells	5 vs all	IARS	0.489	ENSG00000196305	-0.333	-0.714	0.0473	2	-1.72	0.0859	0.963	-4.9
Blood CD8 T cells	5 vs all	DERL3	0.498	ENSG00000099958	-0.205	-0.44	0.0292	0.194	-1.72	0.0859	0.963	-4.9
Blood CD8 T cells	5 vs all	ADAM11	0.5	ENSG00000073670	0.0207	-0.00295	0.0444	0.00678	1.72	0.0859	0.963	-4.9
Blood CD8 T cells	5 vs all	ATXN1L	0.501	ENSG00000224470	0.293	-0.0417	0.628	1.01	1.72	0.086	0.963	-4.9
Blood CD8 T cells	5 vs all	ATG14	0.497	ENSG00000126775	0.333	-0.0474	0.714	1.46	1.72	0.086	0.963	-4.9
Blood CD8 T cells	5 vs all	RAB5IF	0.508	ENSG00000101084	0.331	-0.0471	0.709	3.14	1.72	0.086	0.963	-4.9
Blood CD8 T cells	5 vs all	PLAUR	0.5	ENSG00000011422	0.177	-0.0252	0.379	0.333	1.72	0.086	0.963	-4.91
Blood CD8 T cells	5 vs all	TRBV29-1	0.504	ENSG00000232869	0.489	-0.0698	1.05	1.29	1.72	0.0861	0.963	-4.91
Blood CD8 T cells	5 vs all	AC103691.1	0.498	ENSG00000274383	-0.209	-0.448	0.03	0.438	-1.72	0.0862	0.963	-4.91
Blood CD8 T cells	5 vs all	YIPF4	0.484	ENSG00000119820	-0.326	-0.699	0.0468	2.49	-1.72	0.0863	0.963	-4.91
Blood CD8 T cells	5 vs all	STK33	0.499	ENSG00000130413	-0.16	-0.343	0.023	0.203	-1.72	0.0864	0.963	-4.91
Blood CD8 T cells	5 vs all	FN3KRP	0.497	ENSG00000141560	0.332	-0.0477	0.711	1.54	1.72	0.0864	0.963	-4.91
Blood CD8 T cells	5 vs all	SLAMF7	0.508	ENSG00000026751	0.391	-0.0564	0.838	2.45	1.72	0.0865	0.963	-4.91
Blood CD8 T cells	5 vs all	NEK6	0.497	ENSG00000119408	-0.229	-0.491	0.0331	0.55	-1.72	0.0865	0.963	-4.91
Blood CD8 T cells	5 vs all	MYO1E	0.499	ENSG00000157483	-0.147	-0.316	0.0213	0.14	-1.72	0.0866	0.963	-4.91
Blood CD8 T cells	5 vs all	GPATCH2	0.5	ENSG00000092978	0.292	-0.0422	0.626	1.18	1.72	0.0866	0.963	-4.91
Blood CD8 T cells	5 vs all	RPS27	0.598	ENSG00000177954	0.218	-0.0315	0.467	8.13	1.72	0.0866	0.963	-4.91
Blood CD8 T cells	5 vs all	AC020765.2	0.499	ENSG00000275441	0.233	-0.0337	0.499	0.692	1.72	0.0867	0.963	-4.91
Blood CD8 T cells	5 vs all	CRB3	0.499	ENSG00000130545	-0.0982	-0.211	0.0142	0.0943	-1.72	0.0867	0.963	-4.91
Blood CD8 T cells	5 vs all	SEPT4	0.501	ENSG00000108387	0.157	-0.0229	0.338	0.246	1.72	0.0868	0.963	-4.91
Blood CD8 T cells	5 vs all	PTPRJ	0.502	ENSG00000149177	0.346	-0.0503	0.742	1.61	1.72	0.0868	0.963	-4.91
Blood CD8 T cells	5 vs all	CCR8	0.499	ENSG00000179934	-0.137	-0.294	0.0199	0.127	-1.72	0.0868	0.963	-4.91
Blood CD8 T cells	5 vs all	LRRC8D	0.495	ENSG00000171492	-0.293	-0.629	0.0429	1.03	-1.72	0.087	0.963	-4.91
Blood CD8 T cells	5 vs all	DPM1	0.494	ENSG00000000419	0.328	-0.0481	0.705	1.64	1.72	0.0871	0.963	-4.91
Blood CD8 T cells	5 vs all	CD38	0.475	ENSG00000004468	-0.488	-1.05	0.0717	1.63	-1.72	0.0872	0.963	-4.92
Blood CD8 T cells	5 vs all	AC007834.1	0.5	ENSG00000249094	0.0358	-0.00527	0.077	0.0149	1.72	0.0873	0.963	-4.92
Blood CD8 T cells	5 vs all	PSAP	0.501	ENSG00000197746	0.309	-0.0456	0.664	3.62	1.72	0.0874	0.963	-4.92
Blood CD8 T cells	5 vs all	KNSTRN	0.497	ENSG00000128944	-0.252	-0.541	0.0371	0.53	-1.72	0.0874	0.963	-4.92
Blood CD8 T cells	5 vs all	BIN2	0.515	ENSG00000110934	0.278	-0.041	0.596	4.33	1.72	0.0874	0.963	-4.92
Blood CD8 T cells	5 vs all	FAM92A	0.498	ENSG00000188343	-0.165	-0.355	0.0244	0.186	-1.71	0.0875	0.963	-4.92
Blood CD8 T cells	5 vs all	FAM126A	0.496	ENSG00000122591	-0.328	-0.706	0.0486	1.38	-1.71	0.0875	0.963	-4.92
Blood CD8 T cells	5 vs all	RTCA	0.491	ENSG00000137996	0.316	-0.0468	0.679	2.25	1.71	0.0875	0.963	-4.92
Blood CD8 T cells	5 vs all	TP53BP2	0.5	ENSG00000143514	0.265	-0.0393	0.569	0.792	1.71	0.0876	0.963	-4.92
Blood CD8 T cells	5 vs all	AC024909.2	0.499	ENSG00000274021	-0.115	-0.246	0.017	0.122	-1.71	0.0877	0.963	-4.92
Blood CD8 T cells	5 vs all	RETN	0.499	ENSG00000104918	-0.123	-0.264	0.0184	0.114	-1.71	0.0879	0.963	-4.92
Blood CD8 T cells	5 vs all	SCAMP2	0.485	ENSG00000140497	0.3	-0.0449	0.644	3.28	1.71	0.088	0.963	-4.92
Blood CD8 T cells	5 vs all	AC026471.3	0.499	ENSG00000260740	-0.11	-0.237	0.0165	0.127	-1.71	0.088	0.963	-4.92
Blood CD8 T cells	5 vs all	RB1	0.494	ENSG00000139687	0.333	-0.0498	0.715	2.14	1.71	0.088	0.963	-4.92
Blood CD8 T cells	5 vs all	ACTG1	0.399	ENSG00000184009	-0.281	-0.604	0.0422	6.52	-1.71	0.0881	0.963	-4.92
Blood CD8 T cells	5 vs all	CDC6	0.494	ENSG00000094804	-0.288	-0.619	0.0433	0.287	-1.71	0.0882	0.963	-4.92
Blood CD8 T cells	5 vs all	ZDHHC17	0.501	ENSG00000186908	0.313	-0.0472	0.674	1.26	1.71	0.0882	0.963	-4.92
Blood CD8 T cells	5 vs all	COG1	0.497	ENSG00000166685	0.296	-0.0447	0.638	1.43	1.71	0.0883	0.963	-4.93
Blood CD8 T cells	5 vs all	AC016773.1	0.5	ENSG00000270195	0.285	-0.0431	0.614	0.92	1.71	0.0883	0.963	-4.93
Blood CD8 T cells	5 vs all	SDHC	0.494	ENSG00000143252	0.293	-0.0443	0.631	3.29	1.71	0.0884	0.963	-4.93
Blood CD8 T cells	5 vs all	ATP6V0B	0.502	ENSG00000117410	0.235	-0.0356	0.507	3.72	1.71	0.0884	0.963	-4.93
Blood CD8 T cells	5 vs all	TRAT1	0.464	ENSG00000163519	-0.442	-0.951	0.0669	2.26	-1.71	0.0885	0.963	-4.93
Blood CD8 T cells	5 vs all	ZNF600	0.506	ENSG00000189190	0.388	-0.0589	0.835	2.01	1.71	0.0885	0.963	-4.93
Blood CD8 T cells	5 vs all	TRAV18	0.5	ENSG00000211798	0.175	-0.0267	0.377	0.305	1.71	0.0886	0.963	-4.93
Blood CD8 T cells	5 vs all	SPART	0.493	ENSG00000133104	-0.331	-0.712	0.0503	1.05	-1.71	0.0886	0.963	-4.93
Blood CD8 T cells	5 vs all	WNT7A	0.498	ENSG00000154764	-0.113	-0.243	0.0172	0.117	-1.71	0.0887	0.963	-4.93
Blood CD8 T cells	5 vs all	PHLDA3	0.5	ENSG00000174307	0.156	-0.0238	0.335	0.139	1.71	0.0888	0.963	-4.93
Blood CD8 T cells	5 vs all	AC034236.2	0.5	ENSG00000271918	0.204	-0.0313	0.439	0.473	1.71	0.0891	0.963	-4.93
Blood CD8 T cells	5 vs all	ANKLE1	0.499	ENSG00000160117	-0.103	-0.222	0.0159	0.099	-1.71	0.0891	0.963	-4.93
Blood CD8 T cells	5 vs all	AC090587.1	0.499	ENSG00000228661	-0.0849	-0.183	0.0131	0.0944	-1.7	0.0893	0.963	-4.93
Blood CD8 T cells	5 vs all	ERP27	0.499	ENSG00000139055	-0.2	-0.43	0.0308	0.412	-1.7	0.0893	0.963	-4.93
Blood CD8 T cells	5 vs all	SAMD12	0.498	ENSG00000177570	-0.183	-0.395	0.0283	0.27	-1.7	0.0893	0.963	-4.93
Blood CD8 T cells	5 vs all	SCRN1	0.498	ENSG00000136193	-0.221	-0.476	0.0341	0.292	-1.7	0.0893	0.963	-4.93
Blood CD8 T cells	5 vs all	KLHDC2	0.5	ENSG00000165516	0.313	-0.0484	0.674	2.72	1.7	0.0894	0.963	-4.94
Blood CD8 T cells	5 vs all	CRBN	0.495	ENSG00000113851	0.301	-0.0466	0.648	3.13	1.7	0.0895	0.963	-4.94
Blood CD8 T cells	5 vs all	DPCD	0.5	ENSG00000166171	0.149	-0.0231	0.321	0.2	1.7	0.0895	0.963	-4.94
Blood CD8 T cells	5 vs all	MIAT	0.509	ENSG00000225783	0.365	-0.0567	0.786	1.47	1.7	0.0896	0.963	-4.94
Blood CD8 T cells	5 vs all	LYZ	0.497	ENSG00000090382	0.365	-0.0568	0.787	1.17	1.7	0.0897	0.963	-4.94
Blood CD8 T cells	5 vs all	SATB2	0.5	ENSG00000119042	0.0761	-0.0119	0.164	0.0733	1.7	0.0897	0.963	-4.94
Blood CD8 T cells	5 vs all	TRAF1	0.488	ENSG00000056558	-0.346	-0.746	0.0539	1.69	-1.7	0.0897	0.963	-4.94
Blood CD8 T cells	5 vs all	AC044839.1	0.5	ENSG00000205106	0.137	-0.0214	0.295	0.169	1.7	0.0898	0.963	-4.94
Blood CD8 T cells	5 vs all	GINS1	0.498	ENSG00000101003	-0.166	-0.357	0.0259	0.179	-1.7	0.0898	0.963	-4.94
Blood CD8 T cells	5 vs all	MDC1	0.499	ENSG00000137337	0.314	-0.0492	0.677	1.35	1.7	0.0899	0.963	-4.94
Blood CD8 T cells	5 vs all	TRIM3	0.501	ENSG00000110171	0.199	-0.0312	0.429	0.377	1.7	0.0899	0.963	-4.94
Blood CD8 T cells	5 vs all	NTNG2	0.501	ENSG00000196358	0.127	-0.02	0.275	0.153	1.7	0.09	0.963	-4.94
Blood CD8 T cells	5 vs all	ATP6V1F	0.497	ENSG00000128524	0.262	-0.0412	0.566	3.91	1.7	0.09	0.963	-4.94
Blood CD8 T cells	5 vs all	NEDD1	0.498	ENSG00000139350	0.319	-0.0501	0.689	1.66	1.7	0.09	0.963	-4.94
Blood CD8 T cells	5 vs all	TROAP	0.493	ENSG00000135451	-0.305	-0.658	0.0479	0.334	-1.7	0.09	0.963	-4.94
Blood CD8 T cells	5 vs all	MINDY2	0.5	ENSG00000128923	0.323	-0.0508	0.696	1.92	1.7	0.0901	0.963	-4.94
Blood CD8 T cells	5 vs all	ZNF490	0.501	ENSG00000188033	0.3	-0.0472	0.647	1.12	1.7	0.0901	0.963	-4.94
Blood CD8 T cells	5 vs all	YIPF1	0.495	ENSG00000058799	0.294	-0.0465	0.634	1.49	1.7	0.0903	0.963	-4.94
Blood CD8 T cells	5 vs all	SYT3	0.5	ENSG00000213023	0.0238	-0.00378	0.0514	0.00699	1.7	0.0905	0.963	-4.94
Blood CD8 T cells	5 vs all	FBLN2	0.5	ENSG00000163520	0.111	-0.0176	0.239	0.0942	1.7	0.0905	0.963	-4.94
Blood CD8 T cells	5 vs all	KCTD13	0.498	ENSG00000174943	0.322	-0.0511	0.694	1.66	1.7	0.0905	0.963	-4.95
Blood CD8 T cells	5 vs all	TYW5	0.498	ENSG00000162971	0.252	-0.04	0.543	0.787	1.7	0.0906	0.963	-4.95
Blood CD8 T cells	5 vs all	LGALS9B	0.496	ENSG00000170298	-0.289	-0.625	0.0461	0.358	-1.7	0.0906	0.963	-4.95
Blood CD8 T cells	5 vs all	LYAR	0.505	ENSG00000145220	0.352	-0.0561	0.76	4.18	1.7	0.0907	0.963	-4.95
Blood CD8 T cells	5 vs all	NBPF1	0.501	ENSG00000219481	0.308	-0.0492	0.665	1.07	1.7	0.0908	0.963	-4.95
Blood CD8 T cells	5 vs all	AC005064.1	0.5	ENSG00000234715	0.0951	-0.0153	0.205	0.0939	1.7	0.091	0.963	-4.95
Blood CD8 T cells	5 vs all	LMO7-AS1	0.5	ENSG00000261105	0.0644	-0.0104	0.139	0.0351	1.7	0.0911	0.963	-4.95
Blood CD8 T cells	5 vs all	BCL2A1	0.494	ENSG00000140379	0.343	-0.0552	0.74	2.1	1.7	0.0911	0.963	-4.95
Blood CD8 T cells	5 vs all	UBE2E2	0.498	ENSG00000182247	-0.165	-0.356	0.0265	0.206	-1.69	0.0912	0.963	-4.95
Blood CD8 T cells	5 vs all	PIK3CA	0.499	ENSG00000121879	0.289	-0.0467	0.624	1.03	1.69	0.0913	0.963	-4.95
Blood CD8 T cells	5 vs all	PFKFB3	0.498	ENSG00000170525	-0.253	-0.548	0.0411	0.72	-1.69	0.0914	0.963	-4.95
Blood CD8 T cells	5 vs all	HIST1H3G	0.497	ENSG00000273983	-0.217	-0.47	0.0353	0.229	-1.69	0.0915	0.963	-4.95
Blood CD8 T cells	5 vs all	AC022400.7	0.5	ENSG00000272916	0.0656	-0.0107	0.142	0.0326	1.69	0.0916	0.963	-4.95
Blood CD8 T cells	5 vs all	HLA-DPA1	0.514	ENSG00000231389	0.331	-0.054	0.715	4.43	1.69	0.0917	0.963	-4.96
Blood CD8 T cells	5 vs all	TRIM11	0.5	ENSG00000154370	0.312	-0.051	0.676	1.61	1.69	0.0917	0.963	-4.96
Blood CD8 T cells	5 vs all	RAB3GAP1	0.491	ENSG00000115839	-0.316	-0.685	0.0517	1.1	-1.69	0.0917	0.963	-4.96
Blood CD8 T cells	5 vs all	CREB3	0.499	ENSG00000107175	0.321	-0.0525	0.695	1.94	1.69	0.0918	0.963	-4.96
Blood CD8 T cells	5 vs all	KIF3B	0.498	ENSG00000101350	0.291	-0.0475	0.629	1.07	1.69	0.0918	0.963	-4.96
Blood CD8 T cells	5 vs all	KRBOX4	0.497	ENSG00000147121	0.292	-0.0477	0.631	1.58	1.69	0.0918	0.963	-4.96
Blood CD8 T cells	5 vs all	GARNL3	0.5	ENSG00000136895	0.0656	-0.0107	0.142	0.0516	1.69	0.0918	0.963	-4.96
Blood CD8 T cells	5 vs all	CEP126	0.501	ENSG00000110318	0.263	-0.043	0.569	0.731	1.69	0.0918	0.963	-4.96
Blood CD8 T cells	5 vs all	PTCH1	0.502	ENSG00000185920	0.313	-0.0513	0.677	1.04	1.69	0.0919	0.963	-4.96
Blood CD8 T cells	5 vs all	TNIP2	0.495	ENSG00000168884	0.344	-0.0565	0.745	2.14	1.69	0.092	0.963	-4.96
Blood CD8 T cells	5 vs all	PCGF1	0.5	ENSG00000115289	0.3	-0.0493	0.649	1.32	1.69	0.0921	0.963	-4.96
Blood CD8 T cells	5 vs all	MADCAM1	0.5	ENSG00000099866	0.167	-0.0276	0.363	0.289	1.69	0.0921	0.963	-4.96
Blood CD8 T cells	5 vs all	MFSD3	0.499	ENSG00000167700	0.279	-0.046	0.604	0.895	1.69	0.0922	0.963	-4.96
Blood CD8 T cells	5 vs all	OSM	0.496	ENSG00000099985	-0.3	-0.649	0.0495	0.616	-1.69	0.0922	0.963	-4.96
Blood CD8 T cells	5 vs all	GRPEL2-AS1	0.5	ENSG00000253618	0.0491	-0.0081	0.106	0.0249	1.69	0.0922	0.963	-4.96
Blood CD8 T cells	5 vs all	THRAP3	0.497	ENSG00000054118	0.283	-0.0467	0.612	3.45	1.69	0.0923	0.963	-4.96
Blood CD8 T cells	5 vs all	ABHD14B	0.501	ENSG00000114779	0.287	-0.0476	0.621	3.36	1.69	0.0925	0.963	-4.96
Blood CD8 T cells	5 vs all	CARS2	0.498	ENSG00000134905	-0.275	-0.596	0.0459	0.999	-1.69	0.0927	0.963	-4.96
Blood CD8 T cells	5 vs all	DBR1	0.498	ENSG00000138231	0.263	-0.0438	0.569	0.929	1.69	0.0928	0.963	-4.96
Blood CD8 T cells	5 vs all	SYNE2	0.515	ENSG00000054654	0.334	-0.0557	0.723	4.07	1.69	0.0928	0.963	-4.96
Blood CD8 T cells	5 vs all	PKD1	0.501	ENSG00000008710	0.293	-0.049	0.635	1.06	1.69	0.0928	0.963	-4.96
Blood CD8 T cells	5 vs all	MIR22HG	0.499	ENSG00000186594	0.244	-0.0408	0.528	0.741	1.69	0.0929	0.963	-4.97
Blood CD8 T cells	5 vs all	FCRL3	0.511	ENSG00000160856	0.398	-0.0667	0.863	2	1.69	0.0929	0.963	-4.97
Blood CD8 T cells	5 vs all	PIM3	0.5	ENSG00000198355	0.262	-0.0439	0.567	0.846	1.69	0.093	0.963	-4.97
Blood CD8 T cells	5 vs all	ZNF491	0.5	ENSG00000177599	0.101	-0.0169	0.218	0.117	1.69	0.093	0.963	-4.97
Blood CD8 T cells	5 vs all	AKR1B1	0.495	ENSG00000085662	0.297	-0.0498	0.643	3.13	1.68	0.0931	0.963	-4.97
Blood CD8 T cells	5 vs all	FNDC7	0.5	ENSG00000143107	0.0229	-0.00385	0.0496	0.00784	1.68	0.0931	0.963	-4.97
Blood CD8 T cells	5 vs all	PRDX5	0.467	ENSG00000126432	-0.261	-0.565	0.0439	3.96	-1.68	0.0932	0.963	-4.97
Blood CD8 T cells	5 vs all	CDT1	0.496	ENSG00000167513	-0.247	-0.536	0.0418	0.268	-1.68	0.0934	0.963	-4.97
Blood CD8 T cells	5 vs all	AC019163.1	0.501	ENSG00000248980	0.25	-0.0424	0.543	0.765	1.68	0.0934	0.963	-4.97
Blood CD8 T cells	5 vs all	AC009630.1	0.5	ENSG00000253133	0.107	-0.0181	0.232	0.0903	1.68	0.0935	0.963	-4.97
Blood CD8 T cells	5 vs all	NDFIP2	0.494	ENSG00000102471	-0.276	-0.599	0.0469	0.787	-1.68	0.0936	0.963	-4.97
Blood CD8 T cells	5 vs all	RHBDL1	0.499	ENSG00000103269	-0.0968	-0.21	0.0165	0.096	-1.68	0.0937	0.963	-4.97
Blood CD8 T cells	5 vs all	BAIAP2L1	0.5	ENSG00000006453	0.0324	-0.00554	0.0703	0.0166	1.68	0.0939	0.963	-4.97
Blood CD8 T cells	5 vs all	TRBV1	0.5	ENSG00000242736	0.0992	-0.017	0.215	0.0716	1.68	0.0939	0.963	-4.97
Blood CD8 T cells	5 vs all	ZNF177	0.5	ENSG00000188629	0.00284	-0.000487	0.00617	0.00053	1.68	0.0939	0.963	-4.97
Blood CD8 T cells	5 vs all	ARL8B	0.49	ENSG00000134108	0.311	-0.0533	0.676	2.33	1.68	0.094	0.963	-4.97
Blood CD8 T cells	5 vs all	USP44	0.499	ENSG00000136014	-0.157	-0.342	0.0271	0.27	-1.68	0.0941	0.963	-4.98
Blood CD8 T cells	5 vs all	NREP	0.499	ENSG00000134986	-0.215	-0.466	0.0369	0.206	-1.68	0.0942	0.963	-4.98
Blood CD8 T cells	5 vs all	RORC	0.494	ENSG00000143365	-0.325	-0.706	0.0559	0.377	-1.68	0.0942	0.963	-4.98
Blood CD8 T cells	5 vs all	AC093227.1	0.5	ENSG00000267152	-0.0909	-0.197	0.0156	0.105	-1.68	0.0942	0.963	-4.98
Blood CD8 T cells	5 vs all	HK2	0.499	ENSG00000159399	-0.0998	-0.217	0.0172	0.0958	-1.68	0.0943	0.963	-4.98
Blood CD8 T cells	5 vs all	UHMK1	0.496	ENSG00000152332	0.343	-0.0592	0.744	3.07	1.68	0.0944	0.963	-4.98
Blood CD8 T cells	5 vs all	FEM1A	0.498	ENSG00000141965	0.283	-0.0489	0.614	1.16	1.68	0.0944	0.963	-4.98
Blood CD8 T cells	5 vs all	SNAP29	0.494	ENSG00000099940	0.319	-0.0552	0.693	2.19	1.68	0.0945	0.963	-4.98
Blood CD8 T cells	5 vs all	ZNF746	0.501	ENSG00000181220	0.272	-0.0471	0.592	0.891	1.68	0.0945	0.963	-4.98
Blood CD8 T cells	5 vs all	KCTD1	0.5	ENSG00000134504	0.0851	-0.0148	0.185	0.098	1.68	0.0945	0.963	-4.98
Blood CD8 T cells	5 vs all	GTPBP6	0.497	ENSG00000178605	-0.291	-0.633	0.0505	1.09	-1.68	0.0946	0.963	-4.98
Blood CD8 T cells	5 vs all	AC091959.3	0.499	ENSG00000275740	-0.131	-0.285	0.0228	0.19	-1.68	0.0948	0.963	-4.98
Blood CD8 T cells	5 vs all	AC243960.3	0.499	ENSG00000268355	-0.0866	-0.188	0.0151	0.0868	-1.68	0.0948	0.963	-4.98
Blood CD8 T cells	5 vs all	SETD7	0.498	ENSG00000145391	-0.206	-0.449	0.036	0.319	-1.68	0.0948	0.963	-4.98
Blood CD8 T cells	5 vs all	AL359644.1	0.499	ENSG00000227355	-0.12	-0.262	0.0211	0.136	-1.68	0.095	0.963	-4.98
Blood CD8 T cells	5 vs all	SDHB	0.493	ENSG00000117118	0.316	-0.0553	0.687	2.62	1.68	0.095	0.963	-4.98
Blood CD8 T cells	5 vs all	GOLM1	0.501	ENSG00000135052	0.22	-0.0386	0.479	0.398	1.67	0.0951	0.963	-4.98
Blood CD8 T cells	5 vs all	LSR	0.493	ENSG00000105699	-0.294	-0.639	0.0515	0.727	-1.67	0.0951	0.963	-4.98
Blood CD8 T cells	5 vs all	MBNL1-AS1	0.5	ENSG00000229619	0.154	-0.0269	0.334	0.318	1.67	0.0951	0.963	-4.98
Blood CD8 T cells	5 vs all	ARMC10	0.499	ENSG00000170632	0.325	-0.0572	0.708	1.09	1.67	0.0952	0.963	-4.98
Blood CD8 T cells	5 vs all	MEF2D	0.5	ENSG00000116604	0.318	-0.056	0.691	1.19	1.67	0.0953	0.963	-4.99
Blood CD8 T cells	5 vs all	AC073508.3	0.499	ENSG00000278834	-0.161	-0.351	0.0285	0.295	-1.67	0.0954	0.963	-4.99
Blood CD8 T cells	5 vs all	CDCA7L	0.493	ENSG00000164649	-0.318	-0.692	0.0562	0.66	-1.67	0.0955	0.963	-4.99
Blood CD8 T cells	5 vs all	NPIPB15	0.501	ENSG00000196436	0.108	-0.0191	0.235	0.134	1.67	0.0956	0.963	-4.99
Blood CD8 T cells	5 vs all	AC005837.1	0.499	ENSG00000261335	-0.112	-0.244	0.0199	0.151	-1.67	0.0956	0.963	-4.99
Blood CD8 T cells	5 vs all	CCNB2	0.492	ENSG00000157456	-0.347	-0.756	0.0617	0.341	-1.67	0.0957	0.963	-4.99
Blood CD8 T cells	5 vs all	NKIRAS1	0.501	ENSG00000197885	0.214	-0.038	0.466	0.565	1.67	0.0958	0.963	-4.99
Blood CD8 T cells	5 vs all	AC134669.1	0.5	ENSG00000265118	0.0737	-0.0131	0.161	0.067	1.67	0.0958	0.963	-4.99
Blood CD8 T cells	5 vs all	DBT	0.498	ENSG00000137992	-0.242	-0.527	0.0431	0.657	-1.67	0.0958	0.963	-4.99
Blood CD8 T cells	5 vs all	MRPL1	0.499	ENSG00000169288	0.324	-0.0577	0.705	2.06	1.67	0.0959	0.963	-4.99
Blood CD8 T cells	5 vs all	PRDM15	0.499	ENSG00000141956	-0.218	-0.475	0.0389	0.539	-1.67	0.096	0.963	-4.99
Blood CD8 T cells	5 vs all	EBP	0.496	ENSG00000147155	0.338	-0.0605	0.737	2.69	1.67	0.096	0.963	-4.99
Blood CD8 T cells	5 vs all	DARS2	0.499	ENSG00000117593	0.242	-0.0433	0.527	0.582	1.67	0.0961	0.963	-4.99
Blood CD8 T cells	5 vs all	PDLIM1	0.489	ENSG00000107438	0.376	-0.0681	0.82	1.92	1.67	0.0967	0.963	-5
Blood CD8 T cells	5 vs all	TM2D3	0.495	ENSG00000184277	0.309	-0.056	0.673	2.16	1.67	0.0969	0.963	-5
Blood CD8 T cells	5 vs all	SLC9A3R1	0.517	ENSG00000109062	0.242	-0.0439	0.527	4.73	1.67	0.0969	0.963	-5
Blood CD8 T cells	5 vs all	THAP12	0.503	ENSG00000137492	0.306	-0.0556	0.667	1.49	1.66	0.097	0.963	-5
Blood CD8 T cells	5 vs all	MTIF2	0.496	ENSG00000085760	0.299	-0.0544	0.652	1.28	1.66	0.097	0.963	-5
Blood CD8 T cells	5 vs all	KLHDC7B	0.496	ENSG00000130487	0.292	-0.0533	0.638	1.28	1.66	0.0971	0.963	-5
Blood CD8 T cells	5 vs all	F12	0.498	ENSG00000131187	-0.174	-0.379	0.0318	0.313	-1.66	0.0972	0.963	-5
Blood CD8 T cells	5 vs all	WDR45	0.498	ENSG00000196998	0.314	-0.0575	0.686	2.6	1.66	0.0972	0.963	-5
Blood CD8 T cells	5 vs all	HIST1H2AG	0.492	ENSG00000196787	-0.338	-0.737	0.0619	1.15	-1.66	0.0973	0.963	-5
Blood CD8 T cells	5 vs all	TMCO3	0.501	ENSG00000150403	0.303	-0.0557	0.662	1.33	1.66	0.0975	0.963	-5
Blood CD8 T cells	5 vs all	LMF1-AS1	0.5	ENSG00000260439	0.024	-0.00443	0.0525	0.00825	1.66	0.0976	0.963	-5
Blood CD8 T cells	5 vs all	HLA-E	0.548	ENSG00000204592	0.19	-0.035	0.415	6.05	1.66	0.0976	0.963	-5
Blood CD8 T cells	5 vs all	OPTN	0.501	ENSG00000123240	0.284	-0.0524	0.621	3.54	1.66	0.0976	0.963	-5
Blood CD8 T cells	5 vs all	TRBV5-7	0.499	ENSG00000211731	-0.0694	-0.152	0.0128	0.0645	-1.66	0.0976	0.963	-5
Blood CD8 T cells	5 vs all	AL512306.2	0.5	ENSG00000240219	0.0935	-0.0173	0.204	0.0578	1.66	0.0977	0.963	-5
Blood CD8 T cells	5 vs all	PRUNE1	0.497	ENSG00000143363	0.291	-0.0538	0.636	1.34	1.66	0.0977	0.963	-5.01
Blood CD8 T cells	5 vs all	ANKRD17	0.494	ENSG00000132466	0.331	-0.0612	0.723	1.87	1.66	0.0978	0.963	-5.01
Blood CD8 T cells	5 vs all	MIR4458HG	0.498	ENSG00000247516	-0.155	-0.338	0.0286	0.235	-1.66	0.0978	0.963	-5.01
Blood CD8 T cells	5 vs all	SPC24	0.495	ENSG00000161888	-0.244	-0.532	0.0451	0.232	-1.66	0.0979	0.963	-5.01
Blood CD8 T cells	5 vs all	FOXA3	0.5	ENSG00000170608	0.0392	-0.00727	0.0857	0.0187	1.66	0.0979	0.963	-5.01
Blood CD8 T cells	5 vs all	TENM1	0.502	ENSG00000009694	0.184	-0.0342	0.403	0.337	1.66	0.098	0.963	-5.01
Blood CD8 T cells	5 vs all	ZNF17	0.5	ENSG00000186272	0.22	-0.0408	0.48	0.641	1.66	0.098	0.963	-5.01
Blood CD8 T cells	5 vs all	TRAPPC12	0.498	ENSG00000171853	0.309	-0.0575	0.676	1.41	1.66	0.0981	0.963	-5.01
Blood CD8 T cells	5 vs all	RGMB	0.499	ENSG00000174136	-0.125	-0.274	0.0233	0.132	-1.66	0.0982	0.963	-5.01
Blood CD8 T cells	5 vs all	MXD3	0.496	ENSG00000213347	-0.303	-0.662	0.0565	0.791	-1.66	0.0983	0.963	-5.01
Blood CD8 T cells	5 vs all	BZW2	0.479	ENSG00000136261	-0.334	-0.73	0.0624	2.04	-1.66	0.0983	0.963	-5.01
Blood CD8 T cells	5 vs all	AL391069.1	0.5	ENSG00000224645	0.0336	-0.00628	0.0735	0.0154	1.66	0.0983	0.963	-5.01
Blood CD8 T cells	5 vs all	SLC30A1	0.501	ENSG00000170385	0.152	-0.0285	0.332	0.268	1.66	0.0985	0.963	-5.01
Blood CD8 T cells	5 vs all	PHF2	0.5	ENSG00000197724	0.245	-0.0459	0.536	0.87	1.66	0.0985	0.963	-5.01
Blood CD8 T cells	5 vs all	ST6GALNAC4	0.493	ENSG00000136840	-0.299	-0.654	0.0562	1.32	-1.66	0.0987	0.963	-5.01
Blood CD8 T cells	5 vs all	RPL26	0.571	ENSG00000161970	0.177	-0.0333	0.388	6.67	1.66	0.0987	0.963	-5.01
Blood CD8 T cells	5 vs all	RLN1	0.495	ENSG00000107018	-0.238	-0.52	0.0447	0.594	-1.66	0.0987	0.963	-5.01
Blood CD8 T cells	5 vs all	AL360270.3	0.499	ENSG00000273010	-0.12	-0.262	0.0225	0.196	-1.66	0.0987	0.963	-5.01
Blood CD8 T cells	5 vs all	JMJD7	0.5	ENSG00000243789	0.149	-0.028	0.326	0.282	1.66	0.0988	0.963	-5.01
Blood CD8 T cells	5 vs all	MOCS1	0.5	ENSG00000124615	0.0672	-0.0127	0.147	0.0557	1.66	0.0988	0.963	-5.01
Blood CD8 T cells	5 vs all	PBDC1	0.493	ENSG00000102390	0.334	-0.0631	0.731	2.5	1.66	0.0989	0.963	-5.01
Blood CD8 T cells	5 vs all	RSPRY1	0.496	ENSG00000159579	0.302	-0.0572	0.662	1.61	1.66	0.099	0.963	-5.01
Blood CD8 T cells	5 vs all	TMEM42	0.498	ENSG00000169964	0.319	-0.0603	0.698	1.59	1.66	0.099	0.963	-5.01
Blood CD8 T cells	5 vs all	SH3BGRL2	0.499	ENSG00000198478	-0.112	-0.246	0.0213	0.116	-1.65	0.0991	0.963	-5.02
Blood CD8 T cells	5 vs all	BRD9	0.497	ENSG00000028310	0.324	-0.0614	0.709	1.7	1.65	0.0991	0.963	-5.02
Blood CD8 T cells	5 vs all	CD84	0.502	ENSG00000066294	0.366	-0.0694	0.801	1.87	1.65	0.0992	0.963	-5.02
Blood CD8 T cells	5 vs all	AL136038.5	0.5	ENSG00000274015	-0.114	-0.25	0.0217	0.146	-1.65	0.0992	0.963	-5.02
Blood CD8 T cells	5 vs all	OTUD1	0.501	ENSG00000165312	0.175	-0.0333	0.383	0.358	1.65	0.0993	0.963	-5.02
Blood CD8 T cells	5 vs all	ATXN7L1	0.501	ENSG00000146776	0.304	-0.0579	0.666	1.55	1.65	0.0994	0.963	-5.02
Blood CD8 T cells	5 vs all	FSD1	0.496	ENSG00000105255	-0.25	-0.549	0.0477	0.407	-1.65	0.0994	0.963	-5.02
Blood CD8 T cells	5 vs all	KCTD6	0.5	ENSG00000168301	0.245	-0.0466	0.536	0.776	1.65	0.0994	0.963	-5.02
Blood CD8 T cells	5 vs all	B4GALT3	0.488	ENSG00000158850	0.285	-0.0545	0.625	2.51	1.65	0.0995	0.963	-5.02
Blood CD8 T cells	5 vs all	ATP6V1G2	0.499	ENSG00000213760	-0.138	-0.302	0.0263	0.21	-1.65	0.0995	0.963	-5.02
Blood CD8 T cells	5 vs all	CMTM4	0.5	ENSG00000183723	0.0298	-0.00569	0.0653	0.0152	1.65	0.0995	0.963	-5.02
Blood CD8 T cells	5 vs all	GPAM	0.499	ENSG00000119927	-0.219	-0.479	0.0418	0.505	-1.65	0.0996	0.963	-5.02
Blood CD8 T cells	5 vs all	AC131011.1	0.5	ENSG00000233785	0.0271	-0.0052	0.0594	0.0126	1.65	0.0998	0.963	-5.02
Blood CD8 T cells	5 vs all	FAM214B	0.5	ENSG00000005238	0.254	-0.0488	0.556	0.915	1.65	0.0999	0.963	-5.02
Blood CD8 T cells	5 vs all	ITLN1	0.5	ENSG00000179914	0.0411	-0.00794	0.0901	0.0222	1.65	0.1	0.963	-5.02
Blood CD8 T cells	5 vs all	EGLN3	0.499	ENSG00000129521	-0.154	-0.338	0.0298	0.202	-1.65	0.1	0.963	-5.02
Blood CD8 T cells	5 vs all	FMNL3	0.496	ENSG00000161791	-0.288	-0.631	0.0558	0.949	-1.65	0.1	0.963	-5.03
Blood CD8 T cells	5 vs all	UBL7	0.491	ENSG00000138629	0.296	-0.0575	0.649	2.73	1.65	0.1	0.963	-5.03
Blood CD8 T cells	5 vs all	HLA-C	0.607	ENSG00000204525	0.275	-0.0534	0.603	6.95	1.65	0.1	0.963	-5.03
Blood CD8 T cells	5 vs all	KLRF1	0.473	ENSG00000150045	0.533	-0.104	1.17	2.97	1.65	0.1	0.963	-5.03
Blood CD8 T cells	5 vs all	SOCS6	0.5	ENSG00000170677	-0.123	-0.27	0.024	0.144	-1.65	0.101	0.963	-5.03
Blood CD8 T cells	5 vs all	ELL3	0.5	ENSG00000128886	0.09	-0.0175	0.198	0.0713	1.65	0.101	0.963	-5.03
Blood CD8 T cells	5 vs all	GPR108	0.49	ENSG00000125734	0.309	-0.0601	0.678	2.63	1.65	0.101	0.963	-5.03
Blood CD8 T cells	5 vs all	GOLIM4	0.496	ENSG00000173905	-0.295	-0.648	0.0575	0.775	-1.65	0.101	0.963	-5.03
Blood CD8 T cells	5 vs all	NADK2	0.501	ENSG00000152620	0.195	-0.0383	0.429	0.478	1.65	0.101	0.963	-5.03
Blood CD8 T cells	5 vs all	CRACR2B	0.498	ENSG00000177685	-0.171	-0.376	0.0336	0.237	-1.65	0.101	0.963	-5.03
Blood CD8 T cells	5 vs all	NME4	0.506	ENSG00000103202	0.373	-0.0732	0.819	1.79	1.65	0.101	0.963	-5.03
Blood CD8 T cells	5 vs all	AC093297.2	0.5	ENSG00000272335	0.0954	-0.0188	0.21	0.111	1.64	0.101	0.963	-5.03
Blood CD8 T cells	5 vs all	H3F3C	0.5	ENSG00000188375	0.0963	-0.019	0.212	0.105	1.64	0.101	0.963	-5.03
Blood CD8 T cells	5 vs all	NLRP3	0.499	ENSG00000162711	-0.082	-0.18	0.0162	0.0946	-1.64	0.101	0.963	-5.03
Blood CD8 T cells	5 vs all	AFF3	0.499	ENSG00000144218	-0.176	-0.387	0.0349	0.163	-1.64	0.102	0.963	-5.04
Blood CD8 T cells	5 vs all	PLPP5	0.495	ENSG00000147535	0.3	-0.0598	0.661	1.72	1.64	0.102	0.963	-5.04
Blood CD8 T cells	5 vs all	CNN3	0.499	ENSG00000117519	-0.138	-0.303	0.0274	0.144	-1.64	0.102	0.963	-5.04
Blood CD8 T cells	5 vs all	CIT	0.498	ENSG00000122966	-0.167	-0.367	0.0333	0.194	-1.64	0.102	0.963	-5.04
Blood CD8 T cells	5 vs all	ANKRD12	0.496	ENSG00000101745	0.291	-0.058	0.64	3.83	1.64	0.102	0.963	-5.04
Blood CD8 T cells	5 vs all	CFDP1	0.492	ENSG00000153774	0.279	-0.0559	0.614	2.82	1.64	0.102	0.963	-5.04
Blood CD8 T cells	5 vs all	AC133644.2	0.497	ENSG00000273445	-0.161	-0.354	0.0323	0.185	-1.64	0.102	0.963	-5.04
Blood CD8 T cells	5 vs all	ARMH3	0.5	ENSG00000120029	0.289	-0.058	0.637	1.19	1.64	0.102	0.963	-5.04
Blood CD8 T cells	5 vs all	TMEM81	0.5	ENSG00000174529	0.0662	-0.0133	0.146	0.0628	1.64	0.102	0.963	-5.04
Blood CD8 T cells	5 vs all	AC004156.1	0.5	ENSG00000267666	0.0252	-0.00505	0.0554	0.011	1.64	0.102	0.963	-5.04
Blood CD8 T cells	5 vs all	AC147651.4	0.498	ENSG00000237181	-0.17	-0.374	0.0341	0.347	-1.64	0.102	0.963	-5.04
Blood CD8 T cells	5 vs all	DERL2	0.494	ENSG00000072849	0.3	-0.0603	0.661	2.64	1.64	0.102	0.963	-5.04
Blood CD8 T cells	5 vs all	ALKBH4	0.497	ENSG00000160993	0.296	-0.0596	0.652	1.54	1.64	0.102	0.963	-5.04
Blood CD8 T cells	5 vs all	XKR8	0.497	ENSG00000158156	0.315	-0.0635	0.694	1.57	1.64	0.102	0.963	-5.04
Blood CD8 T cells	5 vs all	RNF123	0.502	ENSG00000164068	0.272	-0.0548	0.599	1.09	1.64	0.102	0.963	-5.04
Blood CD8 T cells	5 vs all	RETREG1	0.495	ENSG00000154153	-0.249	-0.549	0.0502	0.62	-1.64	0.102	0.963	-5.04
Blood CD8 T cells	5 vs all	RGS3	0.499	ENSG00000138835	0.337	-0.068	0.742	2.22	1.64	0.103	0.963	-5.04
Blood CD8 T cells	5 vs all	KIF22	0.507	ENSG00000079616	0.35	-0.0706	0.771	2.35	1.64	0.103	0.963	-5.04
Blood CD8 T cells	5 vs all	ABCA7	0.497	ENSG00000064687	0.304	-0.0614	0.67	1.52	1.64	0.103	0.963	-5.04
Blood CD8 T cells	5 vs all	HAPLN2	0.5	ENSG00000132702	0.00283	-0.000571	0.00623	0.000543	1.64	0.103	0.963	-5.04
Blood CD8 T cells	5 vs all	GTF2A1	0.497	ENSG00000165417	0.297	-0.0599	0.654	1.36	1.64	0.103	0.963	-5.04
Blood CD8 T cells	5 vs all	NARS	0.489	ENSG00000134440	-0.301	-0.662	0.0607	2.38	-1.64	0.103	0.963	-5.04
Blood CD8 T cells	5 vs all	GABPB1	0.494	ENSG00000104064	-0.286	-0.63	0.0579	1.48	-1.64	0.103	0.963	-5.04
Blood CD8 T cells	5 vs all	PARG	0.498	ENSG00000227345	0.303	-0.0615	0.668	1.33	1.64	0.103	0.963	-5.04
Blood CD8 T cells	5 vs all	DNAJB1	0.511	ENSG00000132002	0.319	-0.0646	0.702	3.48	1.64	0.103	0.963	-5.04
Blood CD8 T cells	5 vs all	ERG28	0.49	ENSG00000133935	0.3	-0.061	0.662	2.59	1.64	0.103	0.963	-5.05
Blood CD8 T cells	5 vs all	FMO5	0.501	ENSG00000131781	0.163	-0.0331	0.359	0.304	1.64	0.103	0.963	-5.05
Blood CD8 T cells	5 vs all	LRP10	0.49	ENSG00000197324	0.281	-0.0573	0.62	2.99	1.63	0.103	0.963	-5.05
Blood CD8 T cells	5 vs all	FKBP1A	0.457	ENSG00000088832	-0.256	-0.565	0.0523	3.94	-1.63	0.103	0.963	-5.05
Blood CD8 T cells	5 vs all	PPP1R15A	0.474	ENSG00000087074	-0.348	-0.768	0.0711	2.62	-1.63	0.103	0.963	-5.05
Blood CD8 T cells	5 vs all	AOAH	0.529	ENSG00000136250	0.383	-0.0783	0.844	3.06	1.63	0.103	0.963	-5.05
Blood CD8 T cells	5 vs all	SGCA	0.5	ENSG00000108823	0.0408	-0.00833	0.0899	0.0211	1.63	0.103	0.963	-5.05
Blood CD8 T cells	5 vs all	NR2F2	0.5	ENSG00000185551	0.0275	-0.00563	0.0606	0.00669	1.63	0.103	0.963	-5.05
Blood CD8 T cells	5 vs all	SCN5A	0.5	ENSG00000183873	0.0522	-0.0107	0.115	0.0254	1.63	0.103	0.963	-5.05
Blood CD8 T cells	5 vs all	S100A13	0.499	ENSG00000189171	-0.201	-0.443	0.0411	0.225	-1.63	0.103	0.963	-5.05
Blood CD8 T cells	5 vs all	ANKRD35	0.5	ENSG00000198483	0.232	-0.0475	0.511	0.603	1.63	0.104	0.963	-5.05
Blood CD8 T cells	5 vs all	THRA	0.501	ENSG00000126351	0.306	-0.0628	0.674	1.17	1.63	0.104	0.963	-5.05
Blood CD8 T cells	5 vs all	FLNB	0.496	ENSG00000136068	-0.268	-0.59	0.055	0.785	-1.63	0.104	0.963	-5.05
Blood CD8 T cells	5 vs all	CD40LG	0.485	ENSG00000102245	-0.387	-0.854	0.0797	0.884	-1.63	0.104	0.963	-5.05
Blood CD8 T cells	5 vs all	CNBD2	0.503	ENSG00000149646	0.301	-0.0621	0.665	1.5	1.63	0.104	0.963	-5.05
Blood CD8 T cells	5 vs all	CCDC47	0.492	ENSG00000108588	-0.316	-0.698	0.0653	1.96	-1.63	0.104	0.963	-5.05
Blood CD8 T cells	5 vs all	NPEPL1	0.502	ENSG00000215440	0.242	-0.0501	0.535	0.794	1.63	0.104	0.963	-5.05
Blood CD8 T cells	5 vs all	MTMR6	0.5	ENSG00000139505	0.298	-0.0616	0.658	1.57	1.63	0.104	0.963	-5.05
Blood CD8 T cells	5 vs all	AC008063.1	0.499	ENSG00000230918	-0.0844	-0.186	0.0175	0.0784	-1.63	0.104	0.963	-5.05
Blood CD8 T cells	5 vs all	TBC1D17	0.499	ENSG00000104946	0.305	-0.0633	0.673	1.96	1.63	0.104	0.963	-5.06
Blood CD8 T cells	5 vs all	DGUOK-AS1	0.499	ENSG00000237883	-0.0996	-0.22	0.0207	0.102	-1.63	0.104	0.963	-5.06
Blood CD8 T cells	5 vs all	NKX3-1	0.5	ENSG00000167034	0.0819	-0.017	0.181	0.0681	1.63	0.104	0.963	-5.06
Blood CD8 T cells	5 vs all	RHBDD1	0.499	ENSG00000144468	0.224	-0.0467	0.495	0.696	1.63	0.104	0.963	-5.06
Blood CD8 T cells	5 vs all	ZGLP1	0.499	ENSG00000220201	-0.081	-0.179	0.0169	0.0848	-1.63	0.104	0.963	-5.06
Blood CD8 T cells	5 vs all	RIOK2	0.496	ENSG00000058729	0.282	-0.0589	0.623	1.43	1.63	0.104	0.963	-5.06
Blood CD8 T cells	5 vs all	AL590399.1	0.499	ENSG00000204802	-0.169	-0.374	0.0353	0.319	-1.63	0.105	0.963	-5.06
Blood CD8 T cells	5 vs all	IPPK	0.498	ENSG00000127080	0.244	-0.051	0.539	0.811	1.63	0.105	0.963	-5.06
Blood CD8 T cells	5 vs all	ARID3B	0.496	ENSG00000179361	-0.278	-0.613	0.0581	1.16	-1.63	0.105	0.963	-5.06
Blood CD8 T cells	5 vs all	DPY19L2	0.498	ENSG00000177990	-0.17	-0.375	0.0356	0.259	-1.63	0.105	0.963	-5.06
Blood CD8 T cells	5 vs all	DYNLL2	0.497	ENSG00000264364	0.298	-0.0626	0.659	1.45	1.63	0.105	0.963	-5.06
Blood CD8 T cells	5 vs all	ZBTB11-AS1	0.498	ENSG00000256628	0.233	-0.049	0.516	0.668	1.63	0.105	0.963	-5.06
Blood CD8 T cells	5 vs all	PAWR	0.499	ENSG00000177425	-0.173	-0.382	0.0363	0.161	-1.63	0.105	0.963	-5.06
Blood CD8 T cells	5 vs all	IFFO1	0.502	ENSG00000010295	0.287	-0.0602	0.633	1.31	1.63	0.105	0.963	-5.06
Blood CD8 T cells	5 vs all	SYNGAP1-AS1	0.5	ENSG00000274259	0.129	-0.0272	0.286	0.217	1.63	0.105	0.963	-5.06
Blood CD8 T cells	5 vs all	AL034550.2	0.499	ENSG00000277301	-0.152	-0.336	0.032	0.141	-1.63	0.105	0.963	-5.06
Blood CD8 T cells	5 vs all	AC083798.2	0.496	ENSG00000272758	0.289	-0.0609	0.639	1.3	1.63	0.105	0.963	-5.06
Blood CD8 T cells	5 vs all	EEF1D	0.541	ENSG00000104529	0.152	-0.032	0.336	6.14	1.63	0.105	0.963	-5.06
Blood CD8 T cells	5 vs all	DNAJC25	0.498	ENSG00000059769	0.182	-0.0385	0.403	0.451	1.62	0.105	0.963	-5.06
Blood CD8 T cells	5 vs all	TESC	0.477	ENSG00000088992	-0.38	-0.841	0.0804	2.15	-1.62	0.105	0.963	-5.06
Blood CD8 T cells	5 vs all	OS9	0.49	ENSG00000135506	0.307	-0.065	0.679	2.89	1.62	0.105	0.963	-5.06
Blood CD8 T cells	5 vs all	SYTL3	0.542	ENSG00000164674	0.349	-0.074	0.773	2.87	1.62	0.105	0.963	-5.06
Blood CD8 T cells	5 vs all	HSF5	0.5	ENSG00000176160	-0.134	-0.297	0.0285	0.202	-1.62	0.106	0.963	-5.07
Blood CD8 T cells	5 vs all	TSEN54	0.517	ENSG00000182173	0.343	-0.0729	0.758	3.2	1.62	0.106	0.963	-5.07
Blood CD8 T cells	5 vs all	ZNF507	0.499	ENSG00000168813	0.271	-0.0577	0.6	1.19	1.62	0.106	0.963	-5.07
Blood CD8 T cells	5 vs all	PUS10	0.5	ENSG00000162927	0.261	-0.0556	0.578	0.881	1.62	0.106	0.963	-5.07
Blood CD8 T cells	5 vs all	TMEM11	0.498	ENSG00000178307	0.326	-0.0695	0.722	1.92	1.62	0.106	0.963	-5.07
Blood CD8 T cells	5 vs all	SF3B4	0.495	ENSG00000143368	0.318	-0.0678	0.704	2.66	1.62	0.106	0.963	-5.07
Blood CD8 T cells	5 vs all	TNFRSF10D	0.499	ENSG00000173530	-0.106	-0.236	0.0227	0.105	-1.62	0.106	0.963	-5.07
Blood CD8 T cells	5 vs all	ANKRD55	0.499	ENSG00000164512	-0.138	-0.306	0.0297	0.128	-1.62	0.106	0.963	-5.07
Blood CD8 T cells	5 vs all	PSMA4	0.48	ENSG00000041357	-0.251	-0.555	0.0538	3.57	-1.62	0.106	0.963	-5.07
Blood CD8 T cells	5 vs all	ZNF182	0.499	ENSG00000147118	-0.205	-0.454	0.0442	0.505	-1.62	0.107	0.963	-5.07
Blood CD8 T cells	5 vs all	AGPAT1	0.497	ENSG00000204310	0.28	-0.0605	0.621	1.79	1.62	0.107	0.963	-5.07
Blood CD8 T cells	5 vs all	ZNF2	0.5	ENSG00000275111	0.18	-0.0388	0.398	0.395	1.62	0.107	0.963	-5.07
Blood CD8 T cells	5 vs all	PKIG	0.499	ENSG00000168734	-0.158	-0.35	0.0342	0.173	-1.62	0.107	0.963	-5.07
Blood CD8 T cells	5 vs all	TNK2	0.499	ENSG00000061938	0.28	-0.0605	0.62	1.23	1.62	0.107	0.963	-5.07
Blood CD8 T cells	5 vs all	MAPK6	0.495	ENSG00000069956	-0.278	-0.616	0.0602	1.18	-1.62	0.107	0.963	-5.07
Blood CD8 T cells	5 vs all	DST	0.499	ENSG00000151914	-0.2	-0.444	0.0434	0.232	-1.62	0.107	0.963	-5.07
Blood CD8 T cells	5 vs all	RPP25	0.499	ENSG00000178718	0.188	-0.0409	0.417	0.368	1.62	0.107	0.963	-5.08
Blood CD8 T cells	5 vs all	RIC3	0.499	ENSG00000166405	0.375	-0.0818	0.832	1.53	1.62	0.107	0.963	-5.08
Blood CD8 T cells	5 vs all	IL9R	0.499	ENSG00000124334	-0.0971	-0.215	0.0212	0.0963	-1.62	0.107	0.963	-5.08
Blood CD8 T cells	5 vs all	FAM98C	0.494	ENSG00000130244	0.287	-0.0627	0.637	2.08	1.62	0.107	0.963	-5.08
Blood CD8 T cells	5 vs all	LIMK2	0.498	ENSG00000182541	0.248	-0.0541	0.55	0.816	1.62	0.107	0.963	-5.08
Blood CD8 T cells	5 vs all	CLEC2B	0.522	ENSG00000110852	0.232	-0.0507	0.514	4.4	1.61	0.107	0.963	-5.08
Blood CD8 T cells	5 vs all	NRDE2	0.5	ENSG00000119720	0.294	-0.0645	0.653	1.43	1.61	0.108	0.963	-5.08
Blood CD8 T cells	5 vs all	AC005332.1	0.501	ENSG00000265100	0.154	-0.0339	0.342	0.277	1.61	0.108	0.963	-5.08
Blood CD8 T cells	5 vs all	AC018682.1	0.5	ENSG00000250116	0.0371	-0.00816	0.0823	0.0128	1.61	0.108	0.963	-5.08
Blood CD8 T cells	5 vs all	DUSP15	0.5	ENSG00000149599	0.0269	-0.00593	0.0598	0.0133	1.61	0.108	0.963	-5.08
Blood CD8 T cells	5 vs all	MTF1	0.498	ENSG00000188786	0.277	-0.0611	0.616	1.02	1.61	0.108	0.963	-5.08
Blood CD8 T cells	5 vs all	ABCF3	0.5	ENSG00000161204	0.3	-0.0661	0.666	1.63	1.61	0.108	0.963	-5.08
Blood CD8 T cells	5 vs all	GHSR	0.5	ENSG00000121853	0.0208	-0.00462	0.0462	0.00872	1.61	0.108	0.963	-5.08
Blood CD8 T cells	5 vs all	CD7	0.446	ENSG00000173762	-0.274	-0.61	0.0613	5.05	-1.61	0.109	0.963	-5.09
Blood CD8 T cells	5 vs all	TLE2	0.5	ENSG00000065717	0.119	-0.0266	0.264	0.191	1.61	0.109	0.963	-5.09
Blood CD8 T cells	5 vs all	EEF1AKMT1	0.496	ENSG00000150456	0.276	-0.0616	0.613	1.12	1.61	0.109	0.963	-5.09
Blood CD8 T cells	5 vs all	NTMT1	0.493	ENSG00000148335	0.307	-0.0686	0.682	2.15	1.61	0.109	0.963	-5.09
Blood CD8 T cells	5 vs all	KDM3A	0.499	ENSG00000115548	0.315	-0.0706	0.701	1.64	1.61	0.109	0.963	-5.09
Blood CD8 T cells	5 vs all	DCTN3	0.5	ENSG00000137100	0.277	-0.062	0.616	3.63	1.61	0.109	0.963	-5.09
Blood CD8 T cells	5 vs all	ZRSR2	0.49	ENSG00000169249	0.318	-0.0713	0.707	2.18	1.61	0.109	0.963	-5.09
Blood CD8 T cells	5 vs all	OSER1-DT	0.498	ENSG00000223891	0.274	-0.0615	0.61	1.15	1.61	0.109	0.963	-5.09
Blood CD8 T cells	5 vs all	PLEKHA1	0.507	ENSG00000107679	0.337	-0.0755	0.749	2.4	1.61	0.109	0.963	-5.09
Blood CD8 T cells	5 vs all	ZNF414	0.495	ENSG00000133250	-0.28	-0.622	0.0628	1.13	-1.61	0.109	0.963	-5.09
Blood CD8 T cells	5 vs all	INTS6	0.497	ENSG00000102786	0.315	-0.0706	0.7	1.66	1.61	0.109	0.963	-5.09
Blood CD8 T cells	5 vs all	IGKV3D-20	0.5	ENSG00000211625	0.0368	-0.00826	0.0818	0.014	1.61	0.109	0.963	-5.09
Blood CD8 T cells	5 vs all	TEAD3	0.5	ENSG00000007866	0.0213	-0.0048	0.0475	0.00901	1.61	0.109	0.963	-5.09
Blood CD8 T cells	5 vs all	AC026954.2	0.5	ENSG00000261915	0.00811	-0.00183	0.018	0.00201	1.61	0.109	0.963	-5.09
Blood CD8 T cells	5 vs all	DSCR9	0.5	ENSG00000230366	-0.0911	-0.203	0.0205	0.141	-1.61	0.109	0.963	-5.09
Blood CD8 T cells	5 vs all	PGK1	0.463	ENSG00000102144	-0.171	-0.38	0.0386	4.33	-1.61	0.109	0.963	-5.09
Blood CD8 T cells	5 vs all	ZNF577	0.499	ENSG00000161551	-0.163	-0.362	0.0367	0.333	-1.61	0.109	0.963	-5.09
Blood CD8 T cells	5 vs all	STK11	0.5	ENSG00000118046	-0.274	-0.61	0.0619	1.04	-1.61	0.109	0.963	-5.09
Blood CD8 T cells	5 vs all	SGCD	0.502	ENSG00000170624	0.19	-0.0429	0.422	0.26	1.61	0.11	0.963	-5.09
Blood CD8 T cells	5 vs all	AC073834.1	0.5	ENSG00000237655	0.0214	-0.00484	0.0476	0.0124	1.6	0.11	0.963	-5.09
Blood CD8 T cells	5 vs all	MYB	0.499	ENSG00000118513	-0.133	-0.297	0.0302	0.124	-1.6	0.11	0.963	-5.09
Blood CD8 T cells	5 vs all	PDIK1L	0.498	ENSG00000175087	0.228	-0.0518	0.508	0.684	1.6	0.11	0.963	-5.09
Blood CD8 T cells	5 vs all	STXBP1	0.499	ENSG00000136854	-0.149	-0.332	0.0339	0.223	-1.6	0.11	0.963	-5.09
Blood CD8 T cells	5 vs all	PES1	0.491	ENSG00000100029	-0.299	-0.666	0.0679	1.91	-1.6	0.11	0.963	-5.1
Blood CD8 T cells	5 vs all	CCND1	0.499	ENSG00000110092	-0.103	-0.228	0.0233	0.117	-1.6	0.11	0.963	-5.1
Blood CD8 T cells	5 vs all	FUK	0.5	ENSG00000157353	0.236	-0.0536	0.525	0.773	1.6	0.11	0.963	-5.1
Blood CD8 T cells	5 vs all	TESK2	0.503	ENSG00000070759	0.242	-0.0552	0.54	0.659	1.6	0.11	0.963	-5.1
Blood CD8 T cells	5 vs all	AC023509.4	0.5	ENSG00000270175	0.18	-0.041	0.401	0.374	1.6	0.11	0.963	-5.1
Blood CD8 T cells	5 vs all	KNOP1	0.49	ENSG00000103550	-0.291	-0.647	0.0663	1.43	-1.6	0.11	0.963	-5.1
Blood CD8 T cells	5 vs all	AMN1	0.5	ENSG00000151743	0.261	-0.0596	0.582	0.997	1.6	0.11	0.963	-5.1
Blood CD8 T cells	5 vs all	BCL7C	0.501	ENSG00000099385	0.297	-0.0679	0.662	1.35	1.6	0.11	0.963	-5.1
Blood CD8 T cells	5 vs all	GPAT3	0.498	ENSG00000138678	-0.157	-0.351	0.036	0.246	-1.6	0.11	0.963	-5.1
Blood CD8 T cells	5 vs all	KDELR1	0.495	ENSG00000105438	0.265	-0.0607	0.591	3.14	1.6	0.11	0.963	-5.1
Blood CD8 T cells	5 vs all	PALB2	0.5	ENSG00000083093	0.214	-0.0491	0.478	0.524	1.6	0.11	0.963	-5.1
Blood CD8 T cells	5 vs all	AL356234.2	0.499	ENSG00000230533	-0.0767	-0.171	0.0176	0.0744	-1.6	0.11	0.963	-5.1
Blood CD8 T cells	5 vs all	DDIT4L	0.499	ENSG00000145358	-0.0449	-0.1	0.0103	0.0417	-1.6	0.11	0.963	-5.1
Blood CD8 T cells	5 vs all	AC005091.1	0.5	ENSG00000229893	0.0282	-0.00647	0.0629	0.0148	1.6	0.11	0.963	-5.1
Blood CD8 T cells	5 vs all	AC010894.2	0.499	ENSG00000226853	-0.0839	-0.187	0.0193	0.0868	-1.6	0.111	0.963	-5.1
Blood CD8 T cells	5 vs all	NPRL3	0.492	ENSG00000103148	0.315	-0.0726	0.703	2.01	1.6	0.111	0.963	-5.1
Blood CD8 T cells	5 vs all	TRAPPC11	0.5	ENSG00000168538	0.286	-0.0659	0.638	1.24	1.6	0.111	0.963	-5.1
Blood CD8 T cells	5 vs all	DDX55	0.494	ENSG00000111364	-0.286	-0.639	0.0662	1.44	-1.6	0.111	0.963	-5.1
Blood CD8 T cells	5 vs all	ANKMY1	0.499	ENSG00000144504	0.273	-0.0633	0.609	1.19	1.6	0.111	0.963	-5.1
Blood CD8 T cells	5 vs all	GLTP	0.504	ENSG00000139433	0.303	-0.0704	0.677	2.56	1.6	0.111	0.963	-5.11
Blood CD8 T cells	5 vs all	PABPC1	0.441	ENSG00000070756	-0.163	-0.364	0.0378	5.32	-1.6	0.111	0.963	-5.11
Blood CD8 T cells	5 vs all	CYTH4	0.505	ENSG00000100055	0.362	-0.0841	0.808	2.55	1.6	0.111	0.963	-5.11
Blood CD8 T cells	5 vs all	MIER3	0.498	ENSG00000155545	-0.219	-0.488	0.0509	0.63	-1.6	0.111	0.963	-5.11
Blood CD8 T cells	5 vs all	BAD	0.492	ENSG00000002330	0.285	-0.0664	0.636	2.47	1.6	0.112	0.963	-5.11
Blood CD8 T cells	5 vs all	ZFP30	0.499	ENSG00000120784	-0.206	-0.46	0.048	0.576	-1.6	0.112	0.963	-5.11
Blood CD8 T cells	5 vs all	ANO8	0.5	ENSG00000074855	0.156	-0.0365	0.349	0.292	1.6	0.112	0.963	-5.11
Blood CD8 T cells	5 vs all	COPS6	0.491	ENSG00000168090	0.268	-0.0626	0.598	3.32	1.6	0.112	0.963	-5.11
Blood CD8 T cells	5 vs all	TSHR	0.499	ENSG00000165409	-0.108	-0.241	0.0253	0.103	-1.59	0.112	0.963	-5.11
Blood CD8 T cells	5 vs all	ITGB2	0.543	ENSG00000160255	0.26	-0.0609	0.581	5.3	1.59	0.112	0.963	-5.11
Blood CD8 T cells	5 vs all	ARSK	0.499	ENSG00000164291	0.267	-0.0627	0.597	1.04	1.59	0.112	0.963	-5.11
Blood CD8 T cells	5 vs all	PRKAB1	0.497	ENSG00000111725	0.287	-0.0672	0.64	1.47	1.59	0.112	0.963	-5.11
Blood CD8 T cells	5 vs all	PPP4R3A	0.495	ENSG00000100796	0.331	-0.0781	0.741	2.27	1.59	0.112	0.963	-5.11
Blood CD8 T cells	5 vs all	HYOU1	0.491	ENSG00000149428	-0.307	-0.687	0.0725	1.83	-1.59	0.112	0.963	-5.11
Blood CD8 T cells	5 vs all	PSMD9	0.488	ENSG00000110801	0.28	-0.0661	0.626	3.07	1.59	0.112	0.963	-5.11
Blood CD8 T cells	5 vs all	GXYLT1	0.5	ENSG00000151233	0.288	-0.0679	0.643	1.26	1.59	0.112	0.963	-5.11
Blood CD8 T cells	5 vs all	F5	0.499	ENSG00000198734	-0.129	-0.289	0.0306	0.129	-1.59	0.112	0.963	-5.11
Blood CD8 T cells	5 vs all	UBB	0.505	ENSG00000170315	0.217	-0.0514	0.486	5.15	1.59	0.113	0.963	-5.11
Blood CD8 T cells	5 vs all	TPST2	0.524	ENSG00000128294	0.232	-0.0549	0.519	4.01	1.59	0.113	0.963	-5.11
Blood CD8 T cells	5 vs all	CCL3	0.496	ENSG00000277632	0.43	-0.102	0.962	1.59	1.59	0.113	0.963	-5.11
Blood CD8 T cells	5 vs all	CLEC4E	0.5	ENSG00000166523	0.0264	-0.00626	0.059	0.0107	1.59	0.113	0.963	-5.12
Blood CD8 T cells	5 vs all	POMGNT1	0.498	ENSG00000085998	-0.266	-0.594	0.0631	0.992	-1.59	0.113	0.963	-5.12
Blood CD8 T cells	5 vs all	CRIP1	0.505	ENSG00000213145	0.218	-0.0517	0.487	4.42	1.59	0.113	0.963	-5.12
Blood CD8 T cells	5 vs all	STXBP6	0.502	ENSG00000168952	0.118	-0.0281	0.264	0.142	1.59	0.113	0.963	-5.12
Blood CD8 T cells	5 vs all	PEG10	0.501	ENSG00000242265	0.102	-0.0242	0.228	0.13	1.59	0.113	0.963	-5.12
Blood CD8 T cells	5 vs all	MEI1	0.488	ENSG00000167077	0.292	-0.0694	0.653	2.45	1.59	0.113	0.963	-5.12
Blood CD8 T cells	5 vs all	DCP1B	0.503	ENSG00000151065	0.3	-0.0716	0.672	1.43	1.59	0.113	0.963	-5.12
Blood CD8 T cells	5 vs all	ZER1	0.503	ENSG00000160445	0.276	-0.0659	0.618	1.11	1.59	0.113	0.963	-5.12
Blood CD8 T cells	5 vs all	FEZ1	0.492	ENSG00000149557	0.359	-0.0859	0.805	1.19	1.59	0.113	0.963	-5.12
Blood CD8 T cells	5 vs all	ZNF85	0.499	ENSG00000105750	-0.249	-0.557	0.0595	0.797	-1.59	0.113	0.963	-5.12
Blood CD8 T cells	5 vs all	AL450998.2	0.494	ENSG00000179743	-0.289	-0.648	0.0693	1.51	-1.59	0.113	0.963	-5.12
Blood CD8 T cells	5 vs all	BMPR2	0.499	ENSG00000204217	0.244	-0.0586	0.547	0.809	1.59	0.113	0.963	-5.12
Blood CD8 T cells	5 vs all	TRGVA	0.5	ENSG00000225992	0.03	-0.00718	0.0671	0.01	1.59	0.113	0.963	-5.12
Blood CD8 T cells	5 vs all	RBM4B	0.497	ENSG00000173914	0.27	-0.0646	0.604	1.26	1.59	0.113	0.963	-5.12
Blood CD8 T cells	5 vs all	SLC16A8	0.5	ENSG00000100156	0.0307	-0.00735	0.0687	0.0179	1.59	0.113	0.963	-5.12
Blood CD8 T cells	5 vs all	CPEB2	0.5	ENSG00000137449	0.199	-0.0478	0.446	0.498	1.59	0.114	0.963	-5.12
Blood CD8 T cells	5 vs all	FSCN1	0.499	ENSG00000075618	-0.153	-0.342	0.0367	0.142	-1.59	0.114	0.963	-5.12
Blood CD8 T cells	5 vs all	CREG1	0.496	ENSG00000143162	-0.246	-0.55	0.0591	0.84	-1.59	0.114	0.963	-5.12
Blood CD8 T cells	5 vs all	FIS1	0.502	ENSG00000214253	0.195	-0.0469	0.437	4.03	1.59	0.114	0.963	-5.12
Blood CD8 T cells	5 vs all	RAB19	0.499	ENSG00000146955	-0.0822	-0.184	0.0198	0.101	-1.59	0.114	0.963	-5.12
Blood CD8 T cells	5 vs all	EPHA1	0.498	ENSG00000146904	-0.15	-0.335	0.036	0.151	-1.59	0.114	0.963	-5.12
Blood CD8 T cells	5 vs all	ZFP82	0.5	ENSG00000181007	0.24	-0.0578	0.538	0.655	1.59	0.114	0.963	-5.12
Blood CD8 T cells	5 vs all	USP36	0.498	ENSG00000055483	0.303	-0.073	0.679	1.79	1.59	0.114	0.963	-5.12
Blood CD8 T cells	5 vs all	ZNF135	0.499	ENSG00000176293	-0.108	-0.242	0.0261	0.107	-1.59	0.114	0.963	-5.12
Blood CD8 T cells	5 vs all	SHCBP1	0.496	ENSG00000171241	-0.221	-0.496	0.0535	0.212	-1.59	0.114	0.963	-5.12
Blood CD8 T cells	5 vs all	BCAT1	0.497	ENSG00000060982	-0.198	-0.444	0.0479	0.228	-1.58	0.114	0.963	-5.12
Blood CD8 T cells	5 vs all	NBPF14	0.493	ENSG00000270629	0.331	-0.0802	0.743	1.97	1.58	0.114	0.963	-5.13
Blood CD8 T cells	5 vs all	ATG4A	0.498	ENSG00000101844	0.284	-0.0687	0.636	1.26	1.58	0.114	0.963	-5.13
Blood CD8 T cells	5 vs all	AC073332.1	0.494	ENSG00000237773	-0.282	-0.632	0.0682	1.14	-1.58	0.114	0.963	-5.13
Blood CD8 T cells	5 vs all	VAMP2	0.526	ENSG00000220205	0.335	-0.0814	0.752	3.69	1.58	0.114	0.963	-5.13
Blood CD8 T cells	5 vs all	AL121601.1	0.499	ENSG00000232412	-0.121	-0.272	0.0294	0.14	-1.58	0.114	0.963	-5.13
Blood CD8 T cells	5 vs all	YPEL3	0.507	ENSG00000090238	0.353	-0.0857	0.791	2.26	1.58	0.114	0.963	-5.13
Blood CD8 T cells	5 vs all	IFNGR2	0.498	ENSG00000159128	-0.214	-0.48	0.052	0.252	-1.58	0.114	0.963	-5.13
Blood CD8 T cells	5 vs all	RGS18	0.499	ENSG00000150681	-0.136	-0.304	0.033	0.177	-1.58	0.114	0.963	-5.13
Blood CD8 T cells	5 vs all	ARRB2	0.504	ENSG00000141480	0.249	-0.0605	0.558	3.71	1.58	0.114	0.963	-5.13
Blood CD8 T cells	5 vs all	AL139089.1	0.5	ENSG00000273723	0.151	-0.0368	0.34	0.277	1.58	0.114	0.963	-5.13
Blood CD8 T cells	5 vs all	HERPUD1	0.493	ENSG00000051108	0.283	-0.0687	0.634	3.35	1.58	0.114	0.963	-5.13
Blood CD8 T cells	5 vs all	ZWINT	0.489	ENSG00000122952	-0.374	-0.84	0.0911	0.558	-1.58	0.115	0.963	-5.13
Blood CD8 T cells	5 vs all	ISCA1	0.492	ENSG00000135070	0.292	-0.071	0.655	2.65	1.58	0.115	0.963	-5.13
Blood CD8 T cells	5 vs all	AC114490.2	0.5	ENSG00000271741	0.168	-0.0408	0.376	0.348	1.58	0.115	0.963	-5.13
Blood CD8 T cells	5 vs all	ADAM12	0.498	ENSG00000148848	-0.192	-0.43	0.0467	0.178	-1.58	0.115	0.963	-5.13
Blood CD8 T cells	5 vs all	RAB31	0.499	ENSG00000168461	-0.152	-0.342	0.0371	0.156	-1.58	0.115	0.963	-5.13
Blood CD8 T cells	5 vs all	AC093512.1	0.5	ENSG00000274904	0.108	-0.0262	0.241	0.0605	1.58	0.115	0.963	-5.13
Blood CD8 T cells	5 vs all	PACSIN1	0.499	ENSG00000124507	-0.168	-0.376	0.0409	0.22	-1.58	0.115	0.963	-5.13
Blood CD8 T cells	5 vs all	GNL2	0.493	ENSG00000134697	0.298	-0.0726	0.668	1.81	1.58	0.115	0.963	-5.13
Blood CD8 T cells	5 vs all	HDAC5	0.501	ENSG00000108840	0.314	-0.0766	0.704	1.51	1.58	0.115	0.963	-5.13
Blood CD8 T cells	5 vs all	HBP1	0.498	ENSG00000105856	0.302	-0.0739	0.678	2.3	1.58	0.115	0.963	-5.13
Blood CD8 T cells	5 vs all	FTL	0.531	ENSG00000087086	0.211	-0.0516	0.473	6.41	1.58	0.115	0.963	-5.13
Blood CD8 T cells	5 vs all	ABCB9	0.499	ENSG00000150967	-0.128	-0.287	0.0314	0.177	-1.58	0.115	0.963	-5.13
Blood CD8 T cells	5 vs all	SDCBP2-AS1	0.498	ENSG00000234684	-0.209	-0.47	0.0514	0.548	-1.58	0.115	0.963	-5.13
Blood CD8 T cells	5 vs all	ACSL4	0.496	ENSG00000068366	0.293	-0.0719	0.657	1.42	1.58	0.115	0.963	-5.13
Blood CD8 T cells	5 vs all	AL136454.1	0.5	ENSG00000231767	0.268	-0.0658	0.601	1.11	1.58	0.115	0.963	-5.13
Blood CD8 T cells	5 vs all	IRGM	0.5	ENSG00000237693	0.126	-0.0311	0.283	0.168	1.58	0.115	0.963	-5.13
Blood CD8 T cells	5 vs all	HRASLS5	0.5	ENSG00000168004	0.03	-0.00738	0.0673	0.0156	1.58	0.115	0.963	-5.13
Blood CD8 T cells	5 vs all	SCART1	0.498	ENSG00000214279	-0.194	-0.436	0.0478	0.212	-1.58	0.115	0.963	-5.13
Blood CD8 T cells	5 vs all	AP006284.1	0.5	ENSG00000254815	0.087	-0.0215	0.196	0.104	1.58	0.116	0.963	-5.13
Blood CD8 T cells	5 vs all	MNAT1	0.501	ENSG00000020426	0.316	-0.078	0.709	1.96	1.58	0.116	0.963	-5.14
Blood CD8 T cells	5 vs all	NLRP2	0.498	ENSG00000022556	-0.197	-0.443	0.0488	0.449	-1.58	0.116	0.963	-5.14
Blood CD8 T cells	5 vs all	ZSCAN32	0.499	ENSG00000140987	0.225	-0.0557	0.505	0.803	1.58	0.116	0.963	-5.14
Blood CD8 T cells	5 vs all	AC097534.2	0.5	ENSG00000272870	0.257	-0.0637	0.577	0.848	1.58	0.116	0.963	-5.14
Blood CD8 T cells	5 vs all	CDK5RAP3	0.491	ENSG00000108465	0.271	-0.0673	0.61	2.85	1.58	0.116	0.963	-5.14
Blood CD8 T cells	5 vs all	AL157786.1	0.5	ENSG00000232934	0.0734	-0.0182	0.165	0.08	1.58	0.116	0.963	-5.14
Blood CD8 T cells	5 vs all	AC090912.1	0.5	ENSG00000265943	-0.0721	-0.162	0.0179	0.0733	-1.58	0.116	0.963	-5.14
Blood CD8 T cells	5 vs all	AL359076.1	0.5	ENSG00000236199	0.0105	-0.0026	0.0235	0.00298	1.58	0.116	0.963	-5.14
Blood CD8 T cells	5 vs all	AC022929.2	0.5	ENSG00000274281	0.0191	-0.00475	0.043	0.00829	1.58	0.116	0.963	-5.14
Blood CD8 T cells	5 vs all	HSPA2	0.499	ENSG00000126803	-0.0888	-0.2	0.0221	0.0945	-1.58	0.116	0.963	-5.14
Blood CD8 T cells	5 vs all	AC027020.2	0.5	ENSG00000270127	0.133	-0.033	0.298	0.218	1.58	0.116	0.963	-5.14
Blood CD8 T cells	5 vs all	AP002026.1	0.499	ENSG00000246090	-0.149	-0.335	0.0372	0.272	-1.57	0.116	0.963	-5.14
Blood CD8 T cells	5 vs all	AC018761.2	0.5	ENSG00000267062	0.0422	-0.0105	0.0949	0.0276	1.57	0.116	0.963	-5.14
Blood CD8 T cells	5 vs all	ZBTB38	0.509	ENSG00000177311	0.315	-0.0787	0.708	3.04	1.57	0.116	0.963	-5.14
Blood CD8 T cells	5 vs all	SAMD3	0.514	ENSG00000164483	0.331	-0.0829	0.745	3.74	1.57	0.117	0.963	-5.14
Blood CD8 T cells	5 vs all	ATL2	0.5	ENSG00000119787	0.223	-0.0558	0.502	0.752	1.57	0.117	0.963	-5.14
Blood CD8 T cells	5 vs all	TUBB	0.468	ENSG00000196230	-0.335	-0.754	0.0839	4.02	-1.57	0.117	0.963	-5.14
Blood CD8 T cells	5 vs all	BAX	0.496	ENSG00000087088	0.285	-0.0714	0.641	3.75	1.57	0.117	0.963	-5.14
Blood CD8 T cells	5 vs all	ZNF814	0.498	ENSG00000204514	-0.179	-0.403	0.0449	0.408	-1.57	0.117	0.963	-5.14
Blood CD8 T cells	5 vs all	CEND1	0.498	ENSG00000184524	-0.124	-0.28	0.0312	0.149	-1.57	0.117	0.963	-5.14
Blood CD8 T cells	5 vs all	MGST3	0.494	ENSG00000143198	0.261	-0.0656	0.588	3.54	1.57	0.117	0.963	-5.14
Blood CD8 T cells	5 vs all	B3GNTL1	0.499	ENSG00000175711	-0.259	-0.584	0.0652	1.03	-1.57	0.117	0.963	-5.14
Blood CD8 T cells	5 vs all	GAS5-AS1	0.5	ENSG00000270084	0.0246	-0.00617	0.0553	0.0124	1.57	0.117	0.963	-5.14
Blood CD8 T cells	5 vs all	SIGIRR	0.501	ENSG00000185187	0.25	-0.0629	0.563	3.95	1.57	0.117	0.963	-5.14
Blood CD8 T cells	5 vs all	MCM10	0.495	ENSG00000065328	-0.224	-0.503	0.0563	0.208	-1.57	0.117	0.963	-5.14
Blood CD8 T cells	5 vs all	VIT	0.501	ENSG00000205221	0.151	-0.038	0.34	0.245	1.57	0.117	0.963	-5.14
Blood CD8 T cells	5 vs all	AC022706.1	0.501	ENSG00000267364	0.327	-0.0823	0.736	2.21	1.57	0.117	0.963	-5.14
Blood CD8 T cells	5 vs all	RNF19B	0.501	ENSG00000116514	0.206	-0.052	0.464	0.575	1.57	0.117	0.963	-5.15
Blood CD8 T cells	5 vs all	SNX5	0.497	ENSG00000089006	0.27	-0.0684	0.608	2.81	1.57	0.117	0.963	-5.15
Blood CD8 T cells	5 vs all	AL158151.1	0.499	ENSG00000204055	0.127	-0.0323	0.287	0.114	1.57	0.118	0.963	-5.15
Blood CD8 T cells	5 vs all	DUSP3	0.499	ENSG00000108861	-0.213	-0.48	0.054	0.484	-1.57	0.118	0.963	-5.15
Blood CD8 T cells	5 vs all	SCP2	0.515	ENSG00000116171	0.261	-0.0662	0.588	3.88	1.57	0.118	0.963	-5.15
Blood CD8 T cells	5 vs all	AP005329.3	0.499	ENSG00000272688	0.169	-0.043	0.382	0.419	1.57	0.118	0.963	-5.15
Blood CD8 T cells	5 vs all	TRIM35	0.497	ENSG00000104228	0.254	-0.0646	0.573	1.08	1.57	0.118	0.963	-5.15
Blood CD8 T cells	5 vs all	ATAD3C	0.498	ENSG00000215915	-0.135	-0.303	0.0342	0.26	-1.57	0.118	0.963	-5.15
Blood CD8 T cells	5 vs all	MYOM1	0.499	ENSG00000101605	-0.116	-0.262	0.0295	0.19	-1.57	0.118	0.963	-5.15
Blood CD8 T cells	5 vs all	ZNF687	0.5	ENSG00000143373	0.226	-0.0576	0.51	0.731	1.57	0.118	0.963	-5.15
Blood CD8 T cells	5 vs all	TMEM63A	0.484	ENSG00000196187	-0.329	-0.741	0.0837	1.65	-1.57	0.118	0.963	-5.15
Blood CD8 T cells	5 vs all	AC011491.3	0.499	ENSG00000269802	-0.0895	-0.202	0.0228	0.107	-1.57	0.118	0.963	-5.15
Blood CD8 T cells	5 vs all	MAP2K6	0.497	ENSG00000108984	0.295	-0.0752	0.666	1.31	1.57	0.118	0.963	-5.15
Blood CD8 T cells	5 vs all	NOCT	0.499	ENSG00000151014	-0.109	-0.246	0.0278	0.139	-1.57	0.118	0.963	-5.15
Blood CD8 T cells	5 vs all	E2F1	0.498	ENSG00000101412	-0.162	-0.366	0.0414	0.154	-1.57	0.118	0.963	-5.15
Blood CD8 T cells	5 vs all	AC104825.1	0.5	ENSG00000251615	0.0968	-0.0247	0.218	0.107	1.57	0.118	0.963	-5.15
Blood CD8 T cells	5 vs all	PSAT1	0.493	ENSG00000135069	-0.285	-0.643	0.0728	0.794	-1.57	0.118	0.963	-5.15
Blood CD8 T cells	5 vs all	RAPGEF6	0.49	ENSG00000158987	-0.298	-0.673	0.0762	1.79	-1.57	0.118	0.963	-5.15
Blood CD8 T cells	5 vs all	TENT4A	0.5	ENSG00000112941	-0.214	-0.482	0.0546	0.569	-1.57	0.118	0.963	-5.15
Blood CD8 T cells	5 vs all	TIMM8A	0.494	ENSG00000126953	-0.275	-0.62	0.0702	0.996	-1.57	0.118	0.963	-5.15
Blood CD8 T cells	5 vs all	FAM161B	0.5	ENSG00000156050	0.158	-0.0404	0.356	0.323	1.57	0.118	0.963	-5.15
Blood CD8 T cells	5 vs all	TSEN15	0.493	ENSG00000198860	0.295	-0.0753	0.665	2.77	1.57	0.118	0.963	-5.15
Blood CD8 T cells	5 vs all	TRBV6-7	0.5	ENSG00000253188	0.0432	-0.0111	0.0974	0.0272	1.57	0.118	0.963	-5.15
Blood CD8 T cells	5 vs all	ABHD8	0.497	ENSG00000127220	-0.225	-0.507	0.0577	0.691	-1.57	0.118	0.963	-5.15
Blood CD8 T cells	5 vs all	TMEM45A	0.5	ENSG00000181458	0.0274	-0.00705	0.0618	0.0143	1.57	0.119	0.963	-5.15
Blood CD8 T cells	5 vs all	EIF3G	0.471	ENSG00000130811	-0.235	-0.53	0.0604	4.54	-1.57	0.119	0.963	-5.15
Blood CD8 T cells	5 vs all	AL357078.1	0.5	ENSG00000231485	0.0685	-0.0176	0.155	0.0417	1.57	0.119	0.963	-5.15
Blood CD8 T cells	5 vs all	AC015849.2	0.5	ENSG00000270829	0.0255	-0.00658	0.0576	0.0113	1.56	0.119	0.963	-5.15
Blood CD8 T cells	5 vs all	ME1	0.496	ENSG00000065833	-0.21	-0.474	0.0542	0.201	-1.56	0.119	0.963	-5.16
Blood CD8 T cells	5 vs all	AGAP1	0.502	ENSG00000157985	0.227	-0.0587	0.513	0.632	1.56	0.119	0.963	-5.16
Blood CD8 T cells	5 vs all	TRAV12-2	0.501	ENSG00000211789	0.518	-0.134	1.17	1.89	1.56	0.119	0.963	-5.16
Blood CD8 T cells	5 vs all	USP11	0.495	ENSG00000102226	0.315	-0.0817	0.712	2.41	1.56	0.119	0.963	-5.16
Blood CD8 T cells	5 vs all	SORBS1	0.5	ENSG00000095637	0.0686	-0.0178	0.155	0.0648	1.56	0.119	0.963	-5.16
Blood CD8 T cells	5 vs all	AL359513.1	0.5	ENSG00000278238	0.198	-0.0515	0.448	0.476	1.56	0.119	0.963	-5.16
Blood CD8 T cells	5 vs all	AC104794.2	0.503	ENSG00000260077	0.226	-0.0589	0.512	0.653	1.56	0.119	0.963	-5.16
Blood CD8 T cells	5 vs all	CDC45	0.494	ENSG00000093009	-0.269	-0.609	0.0702	0.263	-1.56	0.12	0.963	-5.16
Blood CD8 T cells	5 vs all	KIF11	0.495	ENSG00000138160	-0.259	-0.585	0.0676	0.4	-1.56	0.12	0.963	-5.16
Blood CD8 T cells	5 vs all	LINC02291	0.5	ENSG00000197176	0.0212	-0.00555	0.048	0.00835	1.56	0.12	0.963	-5.16
Blood CD8 T cells	5 vs all	LINC01675	0.499	ENSG00000234142	-0.0519	-0.117	0.0136	0.0482	-1.56	0.12	0.963	-5.16
Blood CD8 T cells	5 vs all	ETNK2	0.5	ENSG00000143845	0.109	-0.0285	0.246	0.176	1.56	0.12	0.963	-5.16
Blood CD8 T cells	5 vs all	PPP2R3A	0.5	ENSG00000073711	0.0465	-0.0122	0.105	0.0388	1.56	0.12	0.963	-5.16
Blood CD8 T cells	5 vs all	PHTF2	0.492	ENSG00000006576	-0.292	-0.661	0.0768	1.79	-1.56	0.12	0.963	-5.16
Blood CD8 T cells	5 vs all	RNF122	0.499	ENSG00000133874	-0.134	-0.302	0.0352	0.223	-1.56	0.12	0.963	-5.17
Blood CD8 T cells	5 vs all	FRYL	0.495	ENSG00000075539	0.311	-0.082	0.705	2.57	1.56	0.12	0.963	-5.17
Blood CD8 T cells	5 vs all	MAN1C1	0.499	ENSG00000117643	-0.147	-0.332	0.0387	0.236	-1.56	0.12	0.963	-5.17
Blood CD8 T cells	5 vs all	MMACHC	0.499	ENSG00000132763	-0.115	-0.26	0.0303	0.166	-1.56	0.12	0.963	-5.17
Blood CD8 T cells	5 vs all	AC110792.3	0.5	ENSG00000272650	0.0466	-0.0123	0.106	0.0388	1.56	0.12	0.963	-5.17
Blood CD8 T cells	5 vs all	ACAP3	0.5	ENSG00000131584	0.246	-0.0649	0.557	1.05	1.56	0.12	0.963	-5.17
Blood CD8 T cells	5 vs all	KIF1BP	0.5	ENSG00000198954	0.221	-0.0583	0.5	0.68	1.56	0.121	0.963	-5.17
Blood CD8 T cells	5 vs all	SUGP1	0.496	ENSG00000105705	0.28	-0.0741	0.634	1.47	1.56	0.121	0.963	-5.17
Blood CD8 T cells	5 vs all	ZCCHC3	0.499	ENSG00000247315	-0.192	-0.435	0.0508	0.497	-1.56	0.121	0.963	-5.17
Blood CD8 T cells	5 vs all	AEBP1	0.499	ENSG00000106624	-0.14	-0.318	0.0372	0.169	-1.56	0.121	0.963	-5.17
Blood CD8 T cells	5 vs all	TMEM109	0.497	ENSG00000110108	0.323	-0.0858	0.732	3.18	1.56	0.121	0.963	-5.17
Blood CD8 T cells	5 vs all	CNNM3	0.501	ENSG00000168763	0.208	-0.0554	0.472	0.513	1.55	0.121	0.963	-5.17
Blood CD8 T cells	5 vs all	TMEM9B	0.495	ENSG00000175348	0.283	-0.0753	0.642	3.28	1.55	0.121	0.963	-5.17
Blood CD8 T cells	5 vs all	ARHGAP5	0.497	ENSG00000100852	-0.282	-0.638	0.0749	1.06	-1.55	0.121	0.963	-5.17
Blood CD8 T cells	5 vs all	NEFL	0.498	ENSG00000277586	-0.152	-0.345	0.0406	0.151	-1.55	0.121	0.963	-5.17
Blood CD8 T cells	5 vs all	DOK1	0.499	ENSG00000115325	0.299	-0.0796	0.677	1.58	1.55	0.121	0.963	-5.17
Blood CD8 T cells	5 vs all	ZNF573	0.5	ENSG00000189144	0.2	-0.0534	0.454	0.551	1.55	0.121	0.963	-5.17
Blood CD8 T cells	5 vs all	ZBTB45	0.5	ENSG00000119574	0.242	-0.0645	0.549	0.9	1.55	0.121	0.963	-5.17
Blood CD8 T cells	5 vs all	AC007613.1	0.499	ENSG00000262420	-0.127	-0.287	0.0338	0.183	-1.55	0.121	0.963	-5.17
Blood CD8 T cells	5 vs all	PHTF1	0.494	ENSG00000116793	-0.288	-0.652	0.0768	1.42	-1.55	0.121	0.963	-5.17
Blood CD8 T cells	5 vs all	PAK1	0.499	ENSG00000149269	0.272	-0.0725	0.616	1.27	1.55	0.121	0.963	-5.17
Blood CD8 T cells	5 vs all	ZMYM4-AS1	0.499	ENSG00000227409	-0.0919	-0.208	0.0246	0.0885	-1.55	0.122	0.963	-5.17
Blood CD8 T cells	5 vs all	BFSP2	0.499	ENSG00000170819	-0.0848	-0.192	0.0227	0.0943	-1.55	0.122	0.963	-5.17
Blood CD8 T cells	5 vs all	P2RY14	0.498	ENSG00000174944	-0.185	-0.419	0.0495	0.181	-1.55	0.122	0.963	-5.17
Blood CD8 T cells	5 vs all	AL024498.1	0.499	ENSG00000272097	-0.0847	-0.192	0.0227	0.0999	-1.55	0.122	0.963	-5.17
Blood CD8 T cells	5 vs all	MEAF6	0.507	ENSG00000163875	0.235	-0.063	0.533	3.78	1.55	0.122	0.963	-5.17
Blood CD8 T cells	5 vs all	RANBP17	0.499	ENSG00000204764	-0.131	-0.297	0.0352	0.125	-1.55	0.122	0.963	-5.17
Blood CD8 T cells	5 vs all	AC010834.2	0.501	ENSG00000253848	0.0495	-0.0133	0.112	0.0491	1.55	0.122	0.963	-5.18
Blood CD8 T cells	5 vs all	HSPD1	0.469	ENSG00000144381	-0.312	-0.708	0.0839	3.27	-1.55	0.122	0.963	-5.18
Blood CD8 T cells	5 vs all	CXXC4-AS1	0.5	ENSG00000245384	0.00279	-0.00075	0.00633	0.000568	1.55	0.122	0.963	-5.18
Blood CD8 T cells	5 vs all	HCG11	0.499	ENSG00000228223	0.233	-0.0628	0.529	0.721	1.55	0.122	0.963	-5.18
Blood CD8 T cells	5 vs all	CCDC102B	0.498	ENSG00000150636	-0.222	-0.504	0.0599	0.723	-1.55	0.122	0.963	-5.18
Blood CD8 T cells	5 vs all	FUT8-AS1	0.498	ENSG00000276116	-0.172	-0.391	0.0465	0.434	-1.55	0.122	0.963	-5.18
Blood CD8 T cells	5 vs all	SDCBP2	0.5	ENSG00000125775	0.0862	-0.0233	0.196	0.115	1.55	0.122	0.963	-5.18
Blood CD8 T cells	5 vs all	AP001793.2	0.5	ENSG00000266708	0.00767	-0.00207	0.0174	0.00242	1.55	0.122	0.963	-5.18
Blood CD8 T cells	5 vs all	LIAS	0.499	ENSG00000121897	0.289	-0.078	0.655	1.34	1.55	0.122	0.963	-5.18
Blood CD8 T cells	5 vs all	AP003390.1	0.5	ENSG00000254854	0.00269	-0.000728	0.00611	0.000669	1.55	0.122	0.963	-5.18
Blood CD8 T cells	5 vs all	EIF5B	0.48	ENSG00000158417	-0.238	-0.54	0.0644	3.12	-1.55	0.122	0.963	-5.18
Blood CD8 T cells	5 vs all	RMRP	0.5	ENSG00000269900	0.282	-0.0767	0.642	0.989	1.55	0.123	0.963	-5.18
Blood CD8 T cells	5 vs all	MAPK8	0.502	ENSG00000107643	0.277	-0.0752	0.629	1.4	1.55	0.123	0.963	-5.18
Blood CD8 T cells	5 vs all	AC100810.1	0.494	ENSG00000253982	-0.285	-0.649	0.0776	1.71	-1.55	0.123	0.963	-5.18
Blood CD8 T cells	5 vs all	NEK8	0.5	ENSG00000160602	-0.174	-0.395	0.0473	0.459	-1.55	0.123	0.963	-5.18
Blood CD8 T cells	5 vs all	SASH3	0.497	ENSG00000122122	0.304	-0.0827	0.69	3.52	1.55	0.123	0.963	-5.18
Blood CD8 T cells	5 vs all	SPAG8	0.5	ENSG00000137098	0.139	-0.038	0.316	0.266	1.55	0.123	0.963	-5.18
Blood CD8 T cells	5 vs all	TRBV10-2	0.496	ENSG00000229769	-0.337	-0.766	0.0921	0.603	-1.55	0.123	0.963	-5.18
Blood CD8 T cells	5 vs all	CUL4A	0.496	ENSG00000139842	0.288	-0.0787	0.654	2.47	1.55	0.123	0.963	-5.18
Blood CD8 T cells	5 vs all	POLR3GL	0.496	ENSG00000121851	0.228	-0.0623	0.518	3.58	1.55	0.123	0.963	-5.18
Blood CD8 T cells	5 vs all	TMEM206	0.496	ENSG00000065600	0.273	-0.0748	0.62	1.42	1.54	0.124	0.963	-5.19
Blood CD8 T cells	5 vs all	INTS11	0.491	ENSG00000127054	0.276	-0.0759	0.629	2.71	1.54	0.124	0.963	-5.19
Blood CD8 T cells	5 vs all	ACSL6	0.495	ENSG00000164398	-0.253	-0.576	0.0694	0.801	-1.54	0.124	0.963	-5.19
Blood CD8 T cells	5 vs all	DLL1	0.499	ENSG00000198719	-0.116	-0.263	0.0317	0.11	-1.54	0.124	0.963	-5.19
Blood CD8 T cells	5 vs all	SLTM	0.482	ENSG00000137776	-0.268	-0.61	0.0737	3.23	-1.54	0.124	0.963	-5.19
Blood CD8 T cells	5 vs all	ZBTB33	0.498	ENSG00000177485	-0.26	-0.591	0.0714	1.08	-1.54	0.124	0.963	-5.19
Blood CD8 T cells	5 vs all	FXYD1	0.499	ENSG00000266964	0.295	-0.0813	0.671	1.15	1.54	0.124	0.963	-5.19
Blood CD8 T cells	5 vs all	USP38	0.496	ENSG00000170185	0.281	-0.0776	0.64	1.49	1.54	0.124	0.963	-5.19
Blood CD8 T cells	5 vs all	Z95115.1	0.499	ENSG00000261188	-0.117	-0.267	0.0324	0.146	-1.54	0.124	0.963	-5.19
Blood CD8 T cells	5 vs all	RELB	0.496	ENSG00000104856	-0.26	-0.591	0.0717	1.03	-1.54	0.124	0.963	-5.19
Blood CD8 T cells	5 vs all	MS4A1	0.49	ENSG00000156738	-0.295	-0.671	0.0814	0.7	-1.54	0.124	0.963	-5.19
Blood CD8 T cells	5 vs all	ARHGEF2	0.496	ENSG00000116584	0.315	-0.0871	0.718	1.9	1.54	0.124	0.963	-5.19
Blood CD8 T cells	5 vs all	PCP2	0.499	ENSG00000174788	-0.0841	-0.191	0.0233	0.0843	-1.54	0.124	0.963	-5.19
Blood CD8 T cells	5 vs all	TNS4	0.499	ENSG00000131746	-0.119	-0.272	0.0331	0.147	-1.54	0.124	0.963	-5.19
Blood CD8 T cells	5 vs all	AL662884.4	0.5	ENSG00000285085	0.106	-0.0295	0.242	0.187	1.54	0.124	0.963	-5.19
Blood CD8 T cells	5 vs all	NELFE	0.493	ENSG00000204356	0.268	-0.0745	0.61	2.86	1.54	0.125	0.963	-5.19
Blood CD8 T cells	5 vs all	MDM4	0.496	ENSG00000198625	0.313	-0.087	0.713	2.32	1.54	0.125	0.963	-5.19
Blood CD8 T cells	5 vs all	POLD1	0.496	ENSG00000062822	0.289	-0.0805	0.659	1.1	1.54	0.125	0.963	-5.19
Blood CD8 T cells	5 vs all	PPP1R11	0.487	ENSG00000204619	0.297	-0.0827	0.676	2.79	1.54	0.125	0.963	-5.19
Blood CD8 T cells	5 vs all	CD36	0.5	ENSG00000135218	-0.103	-0.236	0.0289	0.105	-1.54	0.125	0.963	-5.19
Blood CD8 T cells	5 vs all	ESD	0.469	ENSG00000139684	-0.285	-0.649	0.0796	2.74	-1.54	0.125	0.963	-5.2
Blood CD8 T cells	5 vs all	RPL22L1	0.475	ENSG00000163584	-0.261	-0.594	0.0729	3.88	-1.54	0.125	0.963	-5.2
Blood CD8 T cells	5 vs all	WDR60	0.5	ENSG00000126870	0.282	-0.0789	0.643	1.64	1.54	0.125	0.963	-5.2
Blood CD8 T cells	5 vs all	TRAV26-1	0.501	ENSG00000211807	0.388	-0.109	0.885	0.974	1.54	0.125	0.963	-5.2
Blood CD8 T cells	5 vs all	EVI5	0.5	ENSG00000067208	0.134	-0.0375	0.305	0.194	1.54	0.125	0.963	-5.2
Blood CD8 T cells	5 vs all	CLN8	0.499	ENSG00000182372	-0.207	-0.472	0.058	0.589	-1.54	0.125	0.963	-5.2
Blood CD8 T cells	5 vs all	TARBP1	0.497	ENSG00000059588	0.26	-0.073	0.594	1.04	1.54	0.125	0.963	-5.2
Blood CD8 T cells	5 vs all	HSP90AB1	0.443	ENSG00000096384	-0.206	-0.471	0.0579	4.76	-1.54	0.125	0.963	-5.2
Blood CD8 T cells	5 vs all	ARRDC1-AS1	0.497	ENSG00000203993	0.257	-0.0721	0.585	1.39	1.54	0.125	0.963	-5.2
Blood CD8 T cells	5 vs all	SMARCA1	0.5	ENSG00000102038	0.0214	-0.00602	0.0489	0.0092	1.54	0.125	0.963	-5.2
Blood CD8 T cells	5 vs all	LINC01358	0.499	ENSG00000237352	-0.109	-0.248	0.0305	0.177	-1.54	0.125	0.963	-5.2
Blood CD8 T cells	5 vs all	NAA50	0.504	ENSG00000121579	0.306	-0.0859	0.698	2.53	1.54	0.125	0.963	-5.2
Blood CD8 T cells	5 vs all	AC005476.2	0.5	ENSG00000259146	0.0197	-0.00553	0.0449	0.00775	1.54	0.126	0.963	-5.2
Blood CD8 T cells	5 vs all	UBE2G1	0.497	ENSG00000132388	0.253	-0.0712	0.578	2.96	1.54	0.126	0.963	-5.2
Blood CD8 T cells	5 vs all	DHX34	0.5	ENSG00000134815	0.216	-0.0608	0.492	0.657	1.54	0.126	0.963	-5.2
Blood CD8 T cells	5 vs all	C8G	0.502	ENSG00000176919	0.158	-0.0444	0.36	0.293	1.54	0.126	0.963	-5.2
Blood CD8 T cells	5 vs all	POLRMT	0.493	ENSG00000099821	-0.272	-0.62	0.0767	1.41	-1.53	0.126	0.963	-5.2
Blood CD8 T cells	5 vs all	EBI3	0.5	ENSG00000105246	0.0357	-0.0101	0.0815	0.015	1.53	0.126	0.963	-5.2
Blood CD8 T cells	5 vs all	SELENOM	0.48	ENSG00000198832	0.353	-0.0998	0.806	2.41	1.53	0.126	0.963	-5.2
Blood CD8 T cells	5 vs all	C10orf88	0.5	ENSG00000119965	0.237	-0.0671	0.541	0.79	1.53	0.126	0.963	-5.2
Blood CD8 T cells	5 vs all	SPRYD7	0.5	ENSG00000123178	0.288	-0.0817	0.658	1.31	1.53	0.126	0.963	-5.2
Blood CD8 T cells	5 vs all	TRIQK	0.498	ENSG00000205133	-0.176	-0.402	0.0501	0.211	-1.53	0.127	0.963	-5.2
Blood CD8 T cells	5 vs all	AKT1S1	0.5	ENSG00000204673	0.243	-0.069	0.554	1.07	1.53	0.127	0.963	-5.2
Blood CD8 T cells	5 vs all	DTX2	0.498	ENSG00000091073	0.27	-0.0768	0.616	1.16	1.53	0.127	0.963	-5.2
Blood CD8 T cells	5 vs all	AC104971.3	0.498	ENSG00000275418	-0.115	-0.263	0.0328	0.169	-1.53	0.127	0.963	-5.2
Blood CD8 T cells	5 vs all	FAM83F	0.5	ENSG00000133477	0.012	-0.00342	0.0274	0.0061	1.53	0.127	0.963	-5.21
Blood CD8 T cells	5 vs all	LINC01644	0.497	ENSG00000218357	-0.22	-0.503	0.0628	0.245	-1.53	0.127	0.963	-5.21
Blood CD8 T cells	5 vs all	ANKRD26	0.497	ENSG00000107890	-0.286	-0.653	0.0816	1.24	-1.53	0.127	0.963	-5.21
Blood CD8 T cells	5 vs all	TMCO4	0.499	ENSG00000162542	0.254	-0.0726	0.581	1.13	1.53	0.127	0.963	-5.21
Blood CD8 T cells	5 vs all	PVR	0.499	ENSG00000073008	-0.136	-0.312	0.039	0.139	-1.53	0.127	0.963	-5.21
Blood CD8 T cells	5 vs all	SERPINB9P1	0.499	ENSG00000230438	-0.127	-0.292	0.0366	0.218	-1.53	0.127	0.963	-5.21
Blood CD8 T cells	5 vs all	AES	0.53	ENSG00000104964	0.2	-0.0573	0.456	4.6	1.53	0.127	0.963	-5.21
Blood CD8 T cells	5 vs all	MSANTD2	0.498	ENSG00000120458	-0.178	-0.408	0.0513	0.426	-1.53	0.127	0.963	-5.21
Blood CD8 T cells	5 vs all	POLDIP3	0.495	ENSG00000100227	0.299	-0.0858	0.683	1.9	1.53	0.127	0.963	-5.21
Blood CD8 T cells	5 vs all	NUP54	0.497	ENSG00000138750	0.287	-0.0825	0.656	2.01	1.53	0.127	0.963	-5.21
Blood CD8 T cells	5 vs all	FPGT	0.499	ENSG00000254685	0.188	-0.0541	0.43	0.526	1.53	0.127	0.963	-5.21
Blood CD8 T cells	5 vs all	NCR3	0.453	ENSG00000204475	-0.36	-0.824	0.104	3.27	-1.53	0.128	0.963	-5.21
Blood CD8 T cells	5 vs all	BCAP29	0.495	ENSG00000075790	0.277	-0.0798	0.634	2.24	1.53	0.128	0.963	-5.21
Blood CD8 T cells	5 vs all	MYO1C	0.499	ENSG00000197879	-0.164	-0.376	0.0474	0.369	-1.53	0.128	0.963	-5.21
Blood CD8 T cells	5 vs all	SAT2	0.504	ENSG00000141504	0.316	-0.0912	0.724	2.78	1.53	0.128	0.963	-5.21
Blood CD8 T cells	5 vs all	C17orf113	0.5	ENSG00000267221	0.0506	-0.0146	0.116	0.0314	1.53	0.128	0.963	-5.21
Blood CD8 T cells	5 vs all	EIF2AK1	0.492	ENSG00000086232	0.284	-0.0818	0.649	2.6	1.53	0.128	0.963	-5.21
Blood CD8 T cells	5 vs all	NUGGC	0.497	ENSG00000189233	-0.236	-0.539	0.068	0.668	-1.53	0.128	0.963	-5.21
Blood CD8 T cells	5 vs all	GRN	0.502	ENSG00000030582	0.298	-0.0861	0.683	1.9	1.53	0.128	0.963	-5.21
Blood CD8 T cells	5 vs all	ARMCX2	0.498	ENSG00000184867	-0.166	-0.379	0.0478	0.258	-1.53	0.128	0.963	-5.21
Blood CD8 T cells	5 vs all	EXOSC3	0.49	ENSG00000107371	-0.312	-0.714	0.0904	1.67	-1.53	0.128	0.963	-5.21
Blood CD8 T cells	5 vs all	FRMD8	0.498	ENSG00000126391	0.291	-0.0843	0.666	1.92	1.53	0.128	0.963	-5.21
Blood CD8 T cells	5 vs all	CLIC3	0.493	ENSG00000169583	0.431	-0.125	0.987	3.73	1.53	0.128	0.963	-5.21
Blood CD8 T cells	5 vs all	DMC1	0.498	ENSG00000100206	-0.159	-0.365	0.0463	0.151	-1.53	0.128	0.963	-5.21
Blood CD8 T cells	5 vs all	AC018653.3	0.5	ENSG00000256967	0.0759	-0.022	0.174	0.0844	1.52	0.128	0.963	-5.21
Blood CD8 T cells	5 vs all	AC005076.1	0.499	ENSG00000224046	-0.11	-0.252	0.032	0.125	-1.52	0.128	0.963	-5.22
Blood CD8 T cells	5 vs all	BMT2	0.497	ENSG00000164603	0.271	-0.0788	0.62	1.49	1.52	0.128	0.963	-5.22
Blood CD8 T cells	5 vs all	GNL3	0.487	ENSG00000163938	-0.279	-0.639	0.0812	1.94	-1.52	0.128	0.963	-5.22
Blood CD8 T cells	5 vs all	LPAR5	0.5	ENSG00000184574	0.261	-0.0761	0.599	1.06	1.52	0.128	0.963	-5.22
Blood CD8 T cells	5 vs all	ITK	0.499	ENSG00000113263	0.307	-0.0893	0.702	2.93	1.52	0.129	0.963	-5.22
Blood CD8 T cells	5 vs all	KLF8	0.499	ENSG00000102349	-0.176	-0.404	0.0515	0.275	-1.52	0.129	0.963	-5.22
Blood CD8 T cells	5 vs all	RAB23	0.499	ENSG00000112210	-0.0906	-0.208	0.0265	0.124	-1.52	0.129	0.963	-5.22
Blood CD8 T cells	5 vs all	PAK6	0.5	ENSG00000137843	0.107	-0.0313	0.246	0.157	1.52	0.129	0.963	-5.22
Blood CD8 T cells	5 vs all	SPOP	0.49	ENSG00000121067	0.286	-0.0836	0.656	2.34	1.52	0.129	0.963	-5.22
Blood CD8 T cells	5 vs all	ITGB3BP	0.491	ENSG00000142856	0.308	-0.0903	0.707	1.87	1.52	0.129	0.963	-5.22
Blood CD8 T cells	5 vs all	FLII	0.492	ENSG00000177731	0.307	-0.0901	0.705	2.25	1.52	0.129	0.963	-5.22
Blood CD8 T cells	5 vs all	ACTR5	0.498	ENSG00000101442	0.257	-0.0753	0.589	1.15	1.52	0.129	0.963	-5.22
Blood CD8 T cells	5 vs all	CD37	0.508	ENSG00000104894	0.171	-0.0503	0.393	4.87	1.52	0.129	0.963	-5.22
Blood CD8 T cells	5 vs all	RBM22	0.499	ENSG00000086589	0.294	-0.0865	0.675	2.51	1.52	0.129	0.963	-5.22
Blood CD8 T cells	5 vs all	CTRL	0.499	ENSG00000141086	-0.0933	-0.214	0.0274	0.116	-1.52	0.129	0.963	-5.22
Blood CD8 T cells	5 vs all	CIB2	0.5	ENSG00000136425	0.073	-0.0215	0.168	0.0718	1.52	0.13	0.963	-5.22
Blood CD8 T cells	5 vs all	CD52	0.523	ENSG00000169442	0.201	-0.0593	0.462	5.95	1.52	0.13	0.963	-5.22
Blood CD8 T cells	5 vs all	LCK	0.495	ENSG00000182866	0.225	-0.0663	0.516	4.77	1.52	0.13	0.963	-5.22
Blood CD8 T cells	5 vs all	KIF15	0.496	ENSG00000163808	-0.21	-0.482	0.0619	0.198	-1.52	0.13	0.963	-5.22
Blood CD8 T cells	5 vs all	AL136368.1	0.5	ENSG00000232470	0.0405	-0.0119	0.0928	0.0228	1.52	0.13	0.963	-5.22
Blood CD8 T cells	5 vs all	RPAP3	0.496	ENSG00000005175	0.299	-0.088	0.685	1.79	1.52	0.13	0.963	-5.22
Blood CD8 T cells	5 vs all	ZNF720	0.496	ENSG00000197302	0.287	-0.0848	0.66	1.82	1.52	0.13	0.963	-5.22
Blood CD8 T cells	5 vs all	COQ10A	0.499	ENSG00000135469	0.265	-0.0783	0.609	1.47	1.52	0.13	0.963	-5.22
Blood CD8 T cells	5 vs all	AP004609.3	0.498	ENSG00000278376	-0.196	-0.449	0.0578	0.569	-1.52	0.13	0.963	-5.22
Blood CD8 T cells	5 vs all	GKAP1	0.502	ENSG00000165113	0.243	-0.0718	0.558	0.957	1.52	0.13	0.963	-5.22
Blood CD8 T cells	5 vs all	LTBR	0.499	ENSG00000111321	-0.134	-0.307	0.0396	0.136	-1.52	0.13	0.963	-5.22
Blood CD8 T cells	5 vs all	CDCA5	0.494	ENSG00000146670	-0.272	-0.625	0.0806	0.28	-1.52	0.13	0.963	-5.22
Blood CD8 T cells	5 vs all	AC103563.7	0.499	ENSG00000233850	-0.0768	-0.176	0.0228	0.0828	-1.52	0.13	0.963	-5.22
Blood CD8 T cells	5 vs all	ANGPTL6	0.5	ENSG00000130812	-0.126	-0.289	0.0374	0.135	-1.52	0.13	0.963	-5.22
Blood CD8 T cells	5 vs all	BEND5	0.499	ENSG00000162373	-0.182	-0.418	0.0541	0.227	-1.52	0.13	0.963	-5.23
Blood CD8 T cells	5 vs all	DPY19L4	0.499	ENSG00000156162	0.225	-0.0668	0.517	0.842	1.52	0.13	0.963	-5.23
Blood CD8 T cells	5 vs all	EPB41	0.495	ENSG00000159023	0.281	-0.0834	0.645	3.15	1.52	0.13	0.963	-5.23
Blood CD8 T cells	5 vs all	AC100835.2	0.5	ENSG00000275527	0.00537	-0.0016	0.0123	0.00121	1.52	0.13	0.963	-5.23
Blood CD8 T cells	5 vs all	ITIH5	0.5	ENSG00000123243	0.00525	-0.00156	0.0121	0.00133	1.52	0.13	0.963	-5.23
Blood CD8 T cells	5 vs all	PLK2	0.499	ENSG00000145632	-0.176	-0.405	0.0525	0.266	-1.52	0.13	0.963	-5.23
Blood CD8 T cells	5 vs all	TMEM9	0.504	ENSG00000116857	0.278	-0.0827	0.639	1.67	1.52	0.13	0.963	-5.23
Blood CD8 T cells	5 vs all	RPS6KA5	0.491	ENSG00000100784	-0.293	-0.672	0.0871	1.61	-1.52	0.13	0.963	-5.23
Blood CD8 T cells	5 vs all	PRDM12	0.5	ENSG00000130711	0.0237	-0.00707	0.0546	0.0118	1.52	0.13	0.963	-5.23
Blood CD8 T cells	5 vs all	PIWIL4	0.5	ENSG00000134627	0.0637	-0.019	0.146	0.0644	1.52	0.131	0.963	-5.23
Blood CD8 T cells	5 vs all	UBAP1L	0.5	ENSG00000246922	0.128	-0.0383	0.295	0.23	1.52	0.131	0.963	-5.23
Blood CD8 T cells	5 vs all	NPTX1	0.5	ENSG00000171246	0.0988	-0.0294	0.227	0.0824	1.52	0.131	0.963	-5.23
Blood CD8 T cells	5 vs all	NUP88	0.493	ENSG00000108559	-0.276	-0.634	0.0823	1.52	-1.52	0.131	0.963	-5.23
Blood CD8 T cells	5 vs all	TRGV7	0.5	ENSG00000249978	0.381	-0.114	0.876	1.85	1.52	0.131	0.963	-5.23
Blood CD8 T cells	5 vs all	MANBAL	0.497	ENSG00000101363	0.248	-0.0742	0.571	1.04	1.52	0.131	0.963	-5.23
Blood CD8 T cells	5 vs all	CDCA2	0.495	ENSG00000184661	-0.241	-0.554	0.072	0.25	-1.52	0.131	0.963	-5.23
Blood CD8 T cells	5 vs all	RAD54L	0.498	ENSG00000085999	-0.174	-0.401	0.052	0.168	-1.52	0.131	0.963	-5.23
Blood CD8 T cells	5 vs all	SMUG1	0.499	ENSG00000123415	0.269	-0.0802	0.617	1.19	1.52	0.131	0.963	-5.23
Blood CD8 T cells	5 vs all	KDF1	0.499	ENSG00000175707	-0.123	-0.282	0.0367	0.153	-1.52	0.131	0.963	-5.23
Blood CD8 T cells	5 vs all	LRRC45	0.499	ENSG00000169683	0.278	-0.0833	0.64	1.41	1.52	0.131	0.963	-5.23
Blood CD8 T cells	5 vs all	PIP5K1A	0.497	ENSG00000143398	0.257	-0.077	0.592	1.19	1.51	0.131	0.963	-5.23
Blood CD8 T cells	5 vs all	ZNF518B	0.498	ENSG00000178163	0.244	-0.073	0.561	0.937	1.51	0.131	0.963	-5.23
Blood CD8 T cells	5 vs all	SLC39A3	0.499	ENSG00000141873	0.266	-0.0797	0.613	1.25	1.51	0.131	0.963	-5.23
Blood CD8 T cells	5 vs all	EXTL1	0.5	ENSG00000158008	0.0219	-0.00657	0.0504	0.00848	1.51	0.131	0.963	-5.23
Blood CD8 T cells	5 vs all	AC119428.2	0.499	ENSG00000230138	-0.0934	-0.215	0.028	0.106	-1.51	0.131	0.963	-5.23
Blood CD8 T cells	5 vs all	LINS1	0.495	ENSG00000140471	0.292	-0.0876	0.671	1.94	1.51	0.131	0.963	-5.23
Blood CD8 T cells	5 vs all	UCK2	0.496	ENSG00000143179	0.283	-0.0851	0.652	1.03	1.51	0.131	0.963	-5.23
Blood CD8 T cells	5 vs all	AC145285.2	0.499	ENSG00000251417	-0.133	-0.307	0.0401	0.181	-1.51	0.131	0.963	-5.23
Blood CD8 T cells	5 vs all	SARM1	0.497	ENSG00000004139	-0.235	-0.54	0.0706	0.784	-1.51	0.131	0.963	-5.23
Blood CD8 T cells	5 vs all	NENF	0.501	ENSG00000117691	0.213	-0.064	0.489	0.54	1.51	0.131	0.963	-5.23
Blood CD8 T cells	5 vs all	AL034550.1	0.5	ENSG00000236772	0.0206	-0.00621	0.0475	0.00889	1.51	0.131	0.963	-5.23
Blood CD8 T cells	5 vs all	AL390763.2	0.499	ENSG00000280953	-0.0845	-0.194	0.0254	0.0878	-1.51	0.131	0.963	-5.23
Blood CD8 T cells	5 vs all	AC011416.3	0.499	ENSG00000283897	-0.0756	-0.174	0.0228	0.0766	-1.51	0.132	0.963	-5.23
Blood CD8 T cells	5 vs all	KANK1	0.498	ENSG00000107104	-0.163	-0.374	0.0491	0.266	-1.51	0.132	0.963	-5.23
Blood CD8 T cells	5 vs all	BOD1	0.497	ENSG00000145919	-0.281	-0.647	0.085	0.952	-1.51	0.132	0.963	-5.24
Blood CD8 T cells	5 vs all	PRICKLE3	0.499	ENSG00000012211	-0.162	-0.372	0.0489	0.376	-1.51	0.132	0.963	-5.24
Blood CD8 T cells	5 vs all	MAPKAPK3	0.479	ENSG00000114738	-0.278	-0.641	0.0843	2.57	-1.51	0.132	0.963	-5.24
Blood CD8 T cells	5 vs all	DEDD	0.496	ENSG00000158796	0.285	-0.0866	0.657	1.88	1.51	0.132	0.963	-5.24
Blood CD8 T cells	5 vs all	A1BG	0.471	ENSG00000121410	-0.309	-0.711	0.0936	2.31	-1.51	0.132	0.963	-5.24
Blood CD8 T cells	5 vs all	PDP1	0.499	ENSG00000164951	0.271	-0.0821	0.623	1.2	1.51	0.132	0.963	-5.24
Blood CD8 T cells	5 vs all	DENND6A-DT	0.5	ENSG00000241933	0.0229	-0.00697	0.0529	0.00991	1.51	0.132	0.963	-5.24
Blood CD8 T cells	5 vs all	PRCP	0.496	ENSG00000137509	0.282	-0.0858	0.651	1.91	1.51	0.132	0.963	-5.24
Blood CD8 T cells	5 vs all	TRAC	0.497	ENSG00000277734	0.363	-0.111	0.837	3.68	1.51	0.132	0.963	-5.24
Blood CD8 T cells	5 vs all	EBPL	0.493	ENSG00000123179	-0.331	-0.763	0.101	1.39	-1.51	0.132	0.963	-5.24
Blood CD8 T cells	5 vs all	AL442128.2	0.5	ENSG00000277767	0.0224	-0.00684	0.0517	0.0134	1.51	0.133	0.963	-5.24
Blood CD8 T cells	5 vs all	AMDHD1	0.501	ENSG00000139344	0.159	-0.0485	0.366	0.339	1.51	0.133	0.963	-5.24
Blood CD8 T cells	5 vs all	TOMM7	0.514	ENSG00000196683	0.142	-0.0432	0.327	5.53	1.51	0.133	0.963	-5.24
Blood CD8 T cells	5 vs all	CATSPER1	0.497	ENSG00000175294	-0.291	-0.671	0.0888	0.41	-1.51	0.133	0.963	-5.24
Blood CD8 T cells	5 vs all	AL358472.4	0.5	ENSG00000282386	0.0204	-0.00626	0.0472	0.0102	1.51	0.133	0.963	-5.24
Blood CD8 T cells	5 vs all	SBF2-AS1	0.499	ENSG00000246273	-0.143	-0.33	0.0439	0.326	-1.51	0.133	0.963	-5.24
Blood CD8 T cells	5 vs all	SCAF4	0.498	ENSG00000156304	0.285	-0.0875	0.657	1.97	1.51	0.133	0.963	-5.24
Blood CD8 T cells	5 vs all	CCNJL	0.499	ENSG00000135083	-0.156	-0.36	0.048	0.145	-1.51	0.133	0.963	-5.24
Blood CD8 T cells	5 vs all	COL16A1	0.5	ENSG00000084636	0.0074	-0.00228	0.0171	0.00267	1.51	0.133	0.963	-5.24
Blood CD8 T cells	5 vs all	MPIG6B	0.499	ENSG00000204420	-0.206	-0.475	0.0634	0.252	-1.5	0.134	0.963	-5.24
Blood CD8 T cells	5 vs all	HSPH1	0.485	ENSG00000120694	-0.295	-0.682	0.0911	2.22	-1.5	0.134	0.963	-5.24
Blood CD8 T cells	5 vs all	RAD51B	0.5	ENSG00000182185	0.266	-0.0822	0.615	1.14	1.5	0.134	0.963	-5.25
Blood CD8 T cells	5 vs all	ABHD14A	0.5	ENSG00000248487	0.206	-0.0634	0.475	0.739	1.5	0.134	0.963	-5.25
Blood CD8 T cells	5 vs all	MAP9	0.5	ENSG00000164114	0.253	-0.0781	0.584	0.955	1.5	0.134	0.963	-5.25
Blood CD8 T cells	5 vs all	UTRN	0.499	ENSG00000152818	0.352	-0.109	0.813	3.11	1.5	0.134	0.963	-5.25
Blood CD8 T cells	5 vs all	AC011043.1	0.498	ENSG00000276256	-0.16	-0.37	0.0495	0.236	-1.5	0.134	0.963	-5.25
Blood CD8 T cells	5 vs all	NUDT16L1	0.488	ENSG00000168101	0.268	-0.0829	0.619	2.72	1.5	0.134	0.963	-5.25
Blood CD8 T cells	5 vs all	GNA15	0.499	ENSG00000060558	-0.183	-0.422	0.0566	0.206	-1.5	0.134	0.963	-5.25
Blood CD8 T cells	5 vs all	SKA1	0.497	ENSG00000154839	-0.18	-0.416	0.0557	0.215	-1.5	0.134	0.963	-5.25
Blood CD8 T cells	5 vs all	BX890604.1	0.498	ENSG00000205664	-0.177	-0.408	0.0547	0.398	-1.5	0.134	0.963	-5.25
Blood CD8 T cells	5 vs all	AC006033.2	0.5	ENSG00000272908	-0.142	-0.327	0.0439	0.236	-1.5	0.134	0.963	-5.25
Blood CD8 T cells	5 vs all	VILL	0.498	ENSG00000136059	0.268	-0.0831	0.619	1.47	1.5	0.134	0.963	-5.25
Blood CD8 T cells	5 vs all	KRTAP5-10	0.5	ENSG00000204572	0.0141	-0.00437	0.0325	0.00353	1.5	0.134	0.963	-5.25
Blood CD8 T cells	5 vs all	PRDX4	0.485	ENSG00000123131	-0.272	-0.627	0.0844	2.29	-1.5	0.134	0.963	-5.25
Blood CD8 T cells	5 vs all	RMI2	0.498	ENSG00000175643	-0.16	-0.37	0.0498	0.155	-1.5	0.134	0.963	-5.25
Blood CD8 T cells	5 vs all	XXYLT1-AS2	0.499	ENSG00000230266	-0.0897	-0.207	0.0279	0.0864	-1.5	0.134	0.963	-5.25
Blood CD8 T cells	5 vs all	SEC63	0.487	ENSG00000025796	-0.293	-0.677	0.0912	2.38	-1.5	0.135	0.963	-5.25
Blood CD8 T cells	5 vs all	RIOK1	0.494	ENSG00000124784	-0.268	-0.62	0.0836	1.83	-1.5	0.135	0.963	-5.25
Blood CD8 T cells	5 vs all	TRBV11-2	0.504	ENSG00000241657	0.508	-0.158	1.17	1.55	1.5	0.135	0.963	-5.25
Blood CD8 T cells	5 vs all	AL355488.1	0.501	ENSG00000273373	0.12	-0.0375	0.278	0.219	1.5	0.135	0.963	-5.25
Blood CD8 T cells	5 vs all	RSBN1	0.489	ENSG00000081019	0.287	-0.0897	0.665	2.5	1.5	0.135	0.963	-5.25
Blood CD8 T cells	5 vs all	CEP55	0.496	ENSG00000138180	-0.22	-0.509	0.0689	0.235	-1.5	0.135	0.963	-5.25
Blood CD8 T cells	5 vs all	NUDT3	0.497	ENSG00000272325	0.264	-0.0827	0.611	1.33	1.5	0.135	0.963	-5.25
Blood CD8 T cells	5 vs all	SCGB3A1	0.491	ENSG00000161055	-0.253	-0.585	0.0794	0.344	-1.5	0.135	0.963	-5.25
Blood CD8 T cells	5 vs all	MTX1	0.486	ENSG00000173171	-0.265	-0.614	0.0833	2.22	-1.5	0.135	0.963	-5.25
Blood CD8 T cells	5 vs all	TRMT10B	0.496	ENSG00000165275	0.269	-0.0846	0.624	1.51	1.5	0.135	0.963	-5.25
Blood CD8 T cells	5 vs all	AL031432.3	0.499	ENSG00000272432	-0.0718	-0.166	0.0226	0.0698	-1.5	0.135	0.963	-5.25
Blood CD8 T cells	5 vs all	SLC40A1	0.494	ENSG00000138449	-0.242	-0.559	0.076	0.408	-1.5	0.135	0.963	-5.25
Blood CD8 T cells	5 vs all	PPP5D1	0.499	ENSG00000230510	-0.113	-0.26	0.0354	0.148	-1.5	0.135	0.963	-5.25
Blood CD8 T cells	5 vs all	ZDHHC24	0.497	ENSG00000174165	0.285	-0.0895	0.659	2.49	1.5	0.135	0.963	-5.25
Blood CD8 T cells	5 vs all	DCTD	0.49	ENSG00000129187	0.287	-0.0904	0.665	2.26	1.5	0.135	0.963	-5.26
Blood CD8 T cells	5 vs all	PPP4C	0.498	ENSG00000149923	0.258	-0.0811	0.596	3.69	1.5	0.136	0.963	-5.26
Blood CD8 T cells	5 vs all	RPS27L	0.507	ENSG00000185088	0.209	-0.0659	0.484	4.23	1.5	0.136	0.963	-5.26
Blood CD8 T cells	5 vs all	WDR24	0.498	ENSG00000127580	0.226	-0.0713	0.524	0.816	1.5	0.136	0.963	-5.26
Blood CD8 T cells	5 vs all	HYLS1	0.501	ENSG00000198331	0.232	-0.0732	0.537	0.79	1.5	0.136	0.963	-5.26
Blood CD8 T cells	5 vs all	VCL	0.5	ENSG00000035403	0.343	-0.108	0.795	2.14	1.5	0.136	0.963	-5.26
Blood CD8 T cells	5 vs all	BCR	0.506	ENSG00000186716	0.286	-0.0904	0.663	1.31	1.5	0.136	0.963	-5.26
Blood CD8 T cells	5 vs all	LINC02001	0.496	ENSG00000267321	0.286	-0.0905	0.663	2	1.5	0.136	0.963	-5.26
Blood CD8 T cells	5 vs all	MARCH9	0.501	ENSG00000139266	0.237	-0.0748	0.548	0.829	1.5	0.136	0.963	-5.26
Blood CD8 T cells	5 vs all	DSEL	0.494	ENSG00000171451	-0.253	-0.587	0.0802	0.566	-1.5	0.136	0.963	-5.26
Blood CD8 T cells	5 vs all	LINC01004	0.5	ENSG00000228393	0.0878	-0.0278	0.203	0.112	1.49	0.136	0.963	-5.26
Blood CD8 T cells	5 vs all	TNNC2	0.499	ENSG00000101470	-0.0799	-0.185	0.0253	0.0774	-1.49	0.136	0.963	-5.26
Blood CD8 T cells	5 vs all	MRNIP	0.497	ENSG00000161010	0.284	-0.09	0.658	1.37	1.49	0.136	0.963	-5.26
Blood CD8 T cells	5 vs all	C1orf167	0.5	ENSG00000215910	0.0132	-0.00419	0.0306	0.00495	1.49	0.136	0.963	-5.26
Blood CD8 T cells	5 vs all	REC114	0.501	ENSG00000183324	0.0422	-0.0134	0.0978	0.0198	1.49	0.136	0.963	-5.26
Blood CD8 T cells	5 vs all	EHD1	0.491	ENSG00000110047	0.306	-0.0971	0.709	2.97	1.49	0.136	0.963	-5.26
Blood CD8 T cells	5 vs all	BX005266.2	0.501	ENSG00000226007	0.102	-0.0323	0.236	0.107	1.49	0.136	0.963	-5.26
Blood CD8 T cells	5 vs all	UBE2D2	0.475	ENSG00000131508	-0.199	-0.461	0.0633	4.42	-1.49	0.136	0.963	-5.26
Blood CD8 T cells	5 vs all	VARS	0.496	ENSG00000204394	-0.261	-0.605	0.0831	1.12	-1.49	0.137	0.963	-5.26
Blood CD8 T cells	5 vs all	PXMP2	0.498	ENSG00000176894	-0.18	-0.417	0.0573	0.387	-1.49	0.137	0.963	-5.26
Blood CD8 T cells	5 vs all	ARHGAP33	0.499	ENSG00000004777	0.178	-0.0569	0.414	0.463	1.49	0.137	0.963	-5.26
Blood CD8 T cells	5 vs all	ZFP14	0.497	ENSG00000142065	0.279	-0.089	0.647	1.56	1.49	0.137	0.963	-5.26
Blood CD8 T cells	5 vs all	SELENOS	0.497	ENSG00000131871	0.278	-0.0886	0.644	3.07	1.49	0.137	0.963	-5.26
Blood CD8 T cells	5 vs all	PLGLB1	0.5	ENSG00000183281	0.116	-0.0369	0.268	0.167	1.49	0.137	0.963	-5.26
Blood CD8 T cells	5 vs all	VIPAS39	0.498	ENSG00000151445	0.252	-0.0807	0.584	1.07	1.49	0.137	0.963	-5.26
Blood CD8 T cells	5 vs all	SFXN4	0.494	ENSG00000183605	-0.27	-0.627	0.0866	1.17	-1.49	0.137	0.963	-5.26
Blood CD8 T cells	5 vs all	TTL	0.501	ENSG00000114999	0.222	-0.0712	0.515	0.625	1.49	0.137	0.963	-5.27
Blood CD8 T cells	5 vs all	NAA80	0.496	ENSG00000243477	0.264	-0.0846	0.612	1.22	1.49	0.137	0.963	-5.27
Blood CD8 T cells	5 vs all	DUSP16	0.497	ENSG00000111266	-0.218	-0.506	0.07	0.546	-1.49	0.137	0.963	-5.27
Blood CD8 T cells	5 vs all	LIPA	0.499	ENSG00000107798	0.279	-0.0897	0.649	2.45	1.49	0.137	0.963	-5.27
Blood CD8 T cells	5 vs all	SEC24A	0.5	ENSG00000113615	0.238	-0.0765	0.553	0.928	1.49	0.137	0.963	-5.27
Blood CD8 T cells	5 vs all	ST20	0.497	ENSG00000180953	-0.21	-0.486	0.0673	0.617	-1.49	0.137	0.963	-5.27
Blood CD8 T cells	5 vs all	AC011603.2	0.497	ENSG00000258017	-0.18	-0.419	0.0579	0.403	-1.49	0.137	0.963	-5.27
Blood CD8 T cells	5 vs all	AC012173.1	0.5	ENSG00000260350	0.0183	-0.00588	0.0425	0.00979	1.49	0.137	0.963	-5.27
Blood CD8 T cells	5 vs all	GATD1	0.496	ENSG00000177225	-0.243	-0.565	0.0783	1.09	-1.49	0.138	0.963	-5.27
Blood CD8 T cells	5 vs all	PRCD	0.499	ENSG00000214140	-0.166	-0.386	0.0535	0.17	-1.49	0.138	0.963	-5.27
Blood CD8 T cells	5 vs all	AC004520.1	0.5	ENSG00000273237	-0.0503	-0.117	0.0162	0.0467	-1.49	0.138	0.963	-5.27
Blood CD8 T cells	5 vs all	AC009118.2	0.499	ENSG00000276131	-0.0998	-0.232	0.0321	0.132	-1.49	0.138	0.963	-5.27
Blood CD8 T cells	5 vs all	LGALS9	0.491	ENSG00000168961	-0.309	-0.717	0.0995	1.42	-1.49	0.138	0.963	-5.27
Blood CD8 T cells	5 vs all	CREBRF	0.5	ENSG00000164463	0.306	-0.0986	0.711	2.14	1.49	0.138	0.963	-5.27
Blood CD8 T cells	5 vs all	BLVRB	0.495	ENSG00000090013	0.286	-0.0923	0.665	1.57	1.49	0.138	0.963	-5.27
Blood CD8 T cells	5 vs all	AL139011.2	0.5	ENSG00000258465	0.00278	-0.000895	0.00645	0.000591	1.49	0.138	0.963	-5.27
Blood CD8 T cells	5 vs all	POLR2F	0.497	ENSG00000100142	0.262	-0.0846	0.609	3.18	1.49	0.138	0.963	-5.27
Blood CD8 T cells	5 vs all	KBTBD8	0.5	ENSG00000163376	0.143	-0.0461	0.331	0.261	1.49	0.138	0.963	-5.27
Blood CD8 T cells	5 vs all	AC145207.3	0.5	ENSG00000262831	0.054	-0.0175	0.126	0.0438	1.49	0.138	0.963	-5.27
Blood CD8 T cells	5 vs all	ZNF415	0.499	ENSG00000170954	-0.0688	-0.16	0.0223	0.0639	-1.49	0.138	0.963	-5.27
Blood CD8 T cells	5 vs all	AP003068.2	0.499	ENSG00000254614	0.148	-0.048	0.345	0.281	1.49	0.138	0.963	-5.27
Blood CD8 T cells	5 vs all	SDHA	0.496	ENSG00000073578	0.292	-0.0949	0.68	3.01	1.49	0.138	0.963	-5.27
Blood CD8 T cells	5 vs all	ITGA2	0.499	ENSG00000164171	-0.0989	-0.23	0.0321	0.101	-1.49	0.138	0.963	-5.27
Blood CD8 T cells	5 vs all	MIS18A	0.496	ENSG00000159055	0.283	-0.0918	0.657	1.16	1.49	0.138	0.963	-5.27
Blood CD8 T cells	5 vs all	ERCC5	0.502	ENSG00000134899	0.296	-0.096	0.688	2.13	1.49	0.138	0.963	-5.27
Blood CD8 T cells	5 vs all	RRNAD1	0.5	ENSG00000143303	0.25	-0.0813	0.582	1.05	1.49	0.138	0.963	-5.27
Blood CD8 T cells	5 vs all	CCDC116	0.5	ENSG00000161180	0.00496	-0.00162	0.0115	0.00159	1.48	0.139	0.963	-5.27
Blood CD8 T cells	5 vs all	ZFP37	0.5	ENSG00000136866	0.121	-0.0395	0.282	0.266	1.48	0.139	0.963	-5.27
Blood CD8 T cells	5 vs all	TIMD4	0.499	ENSG00000145850	0.18	-0.0589	0.419	0.325	1.48	0.139	0.963	-5.28
Blood CD8 T cells	5 vs all	AC092718.5	0.5	ENSG00000261141	0.00276	-0.000905	0.00643	0.00059	1.48	0.139	0.963	-5.28
Blood CD8 T cells	5 vs all	TADA2B	0.501	ENSG00000173011	0.212	-0.0694	0.494	0.773	1.48	0.139	0.963	-5.28
Blood CD8 T cells	5 vs all	MED9	0.498	ENSG00000141026	0.244	-0.0801	0.569	1.15	1.48	0.139	0.963	-5.28
Blood CD8 T cells	5 vs all	ARSA	0.493	ENSG00000100299	0.278	-0.0912	0.648	2.03	1.48	0.139	0.963	-5.28
Blood CD8 T cells	5 vs all	SPINT1-AS1	0.499	ENSG00000261183	-0.0879	-0.205	0.0288	0.0909	-1.48	0.139	0.963	-5.28
Blood CD8 T cells	5 vs all	IDNK	0.494	ENSG00000148057	0.267	-0.0878	0.622	1.44	1.48	0.14	0.963	-5.28
Blood CD8 T cells	5 vs all	KIF2C	0.496	ENSG00000142945	-0.223	-0.518	0.0732	0.213	-1.48	0.14	0.963	-5.28
Blood CD8 T cells	5 vs all	CELA1	0.501	ENSG00000139610	0.178	-0.0585	0.414	0.338	1.48	0.14	0.963	-5.28
Blood CD8 T cells	5 vs all	VPS54	0.498	ENSG00000143952	-0.198	-0.46	0.065	0.623	-1.48	0.14	0.963	-5.28
Blood CD8 T cells	5 vs all	AC023906.3	0.5	ENSG00000259327	0.0508	-0.0167	0.118	0.0361	1.48	0.14	0.963	-5.28
Blood CD8 T cells	5 vs all	DOLPP1	0.496	ENSG00000167130	-0.227	-0.528	0.0747	0.787	-1.48	0.14	0.963	-5.28
Blood CD8 T cells	5 vs all	CCNDBP1	0.5	ENSG00000166946	0.231	-0.0762	0.538	3.42	1.48	0.14	0.963	-5.28
Blood CD8 T cells	5 vs all	NFXL1	0.499	ENSG00000170448	0.224	-0.074	0.522	0.835	1.48	0.14	0.963	-5.28
Blood CD8 T cells	5 vs all	CEP19	0.498	ENSG00000174007	-0.195	-0.454	0.0644	0.542	-1.48	0.14	0.963	-5.28
Blood CD8 T cells	5 vs all	ANKAR	0.499	ENSG00000151687	0.275	-0.091	0.641	1.49	1.48	0.14	0.963	-5.28
Blood CD8 T cells	5 vs all	AC012360.3	0.496	ENSG00000272994	-0.242	-0.564	0.0801	0.931	-1.48	0.14	0.963	-5.28
Blood CD8 T cells	5 vs all	MRPL15	0.489	ENSG00000137547	0.285	-0.0944	0.664	2.1	1.48	0.14	0.963	-5.28
Blood CD8 T cells	5 vs all	HSPE1	0.471	ENSG00000115541	-0.192	-0.448	0.0638	3.94	-1.48	0.141	0.963	-5.28
Blood CD8 T cells	5 vs all	LUC7L2	0.485	ENSG00000146963	-0.262	-0.612	0.0871	3	-1.48	0.141	0.963	-5.28
Blood CD8 T cells	5 vs all	HIST1H2BN	0.495	ENSG00000233822	-0.269	-0.627	0.0893	1.32	-1.48	0.141	0.963	-5.28
Blood CD8 T cells	5 vs all	AC007342.4	0.499	ENSG00000261804	-0.105	-0.245	0.0349	0.11	-1.48	0.141	0.963	-5.28
Blood CD8 T cells	5 vs all	AC130343.2	0.5	ENSG00000277597	0.0312	-0.0104	0.0727	0.0224	1.48	0.141	0.963	-5.29
Blood CD8 T cells	5 vs all	WDR12	0.494	ENSG00000138442	-0.259	-0.604	0.0863	1.16	-1.48	0.141	0.963	-5.29
Blood CD8 T cells	5 vs all	ORC6	0.494	ENSG00000091651	-0.248	-0.579	0.0827	0.442	-1.48	0.141	0.963	-5.29
Blood CD8 T cells	5 vs all	FHL2	0.496	ENSG00000115641	-0.191	-0.446	0.0637	0.343	-1.48	0.141	0.963	-5.29
Blood CD8 T cells	5 vs all	AIFM1	0.497	ENSG00000156709	0.292	-0.0976	0.682	1.65	1.48	0.141	0.963	-5.29
Blood CD8 T cells	5 vs all	LOXL4	0.5	ENSG00000138131	0.0224	-0.00747	0.0522	0.0109	1.48	0.141	0.963	-5.29
Blood CD8 T cells	5 vs all	PLA2G6	0.502	ENSG00000184381	0.273	-0.0911	0.636	1.13	1.48	0.141	0.963	-5.29
Blood CD8 T cells	5 vs all	DDX51	0.5	ENSG00000185163	0.204	-0.0682	0.475	0.651	1.47	0.141	0.963	-5.29
Blood CD8 T cells	5 vs all	F11R	0.501	ENSG00000158769	0.18	-0.0602	0.42	0.502	1.47	0.141	0.963	-5.29
Blood CD8 T cells	5 vs all	PHACTR4	0.5	ENSG00000204138	0.31	-0.104	0.724	1.76	1.47	0.142	0.963	-5.29
Blood CD8 T cells	5 vs all	ELP1	0.5	ENSG00000070061	0.262	-0.0877	0.611	1.26	1.47	0.142	0.963	-5.29
Blood CD8 T cells	5 vs all	DEXI	0.501	ENSG00000182108	0.261	-0.0876	0.61	1.23	1.47	0.142	0.963	-5.29
Blood CD8 T cells	5 vs all	CCT8	0.475	ENSG00000156261	-0.26	-0.607	0.0874	3.42	-1.47	0.142	0.963	-5.29
Blood CD8 T cells	5 vs all	MMAA	0.5	ENSG00000151611	0.231	-0.0777	0.54	1	1.47	0.142	0.963	-5.29
Blood CD8 T cells	5 vs all	GINS4	0.497	ENSG00000147536	-0.212	-0.495	0.0713	0.507	-1.47	0.142	0.963	-5.29
Blood CD8 T cells	5 vs all	CTBP2	0.499	ENSG00000175029	0.34	-0.114	0.795	1.12	1.47	0.142	0.963	-5.29
Blood CD8 T cells	5 vs all	ZFYVE26	0.499	ENSG00000072121	0.222	-0.0746	0.518	0.853	1.47	0.142	0.963	-5.29
Blood CD8 T cells	5 vs all	RNF130	0.501	ENSG00000113269	0.323	-0.109	0.754	1.7	1.47	0.142	0.963	-5.29
Blood CD8 T cells	5 vs all	C12orf45	0.494	ENSG00000151131	-0.267	-0.623	0.09	1.33	-1.47	0.142	0.963	-5.29
Blood CD8 T cells	5 vs all	KLF6	0.506	ENSG00000067082	0.264	-0.0893	0.617	4.35	1.47	0.142	0.963	-5.29
Blood CD8 T cells	5 vs all	TENT4B	0.498	ENSG00000121274	0.272	-0.0921	0.636	1.28	1.47	0.143	0.963	-5.29
Blood CD8 T cells	5 vs all	NME1-NME2	0.499	ENSG00000011052	-0.0892	-0.209	0.0302	0.106	-1.47	0.143	0.963	-5.29
Blood CD8 T cells	5 vs all	BBS2	0.503	ENSG00000125124	0.277	-0.0937	0.647	1.33	1.47	0.143	0.963	-5.29
Blood CD8 T cells	5 vs all	AC022182.1	0.498	ENSG00000254777	-0.185	-0.434	0.0628	0.336	-1.47	0.143	0.963	-5.29
Blood CD8 T cells	5 vs all	HSF1	0.491	ENSG00000185122	0.257	-0.0869	0.6	2.63	1.47	0.143	0.963	-5.29
Blood CD8 T cells	5 vs all	GCFC2	0.498	ENSG00000005436	0.262	-0.0889	0.614	1.45	1.47	0.143	0.963	-5.29
Blood CD8 T cells	5 vs all	PAM	0.505	ENSG00000145730	0.314	-0.106	0.735	1.84	1.47	0.143	0.963	-5.29
Blood CD8 T cells	5 vs all	TMEM138	0.498	ENSG00000149483	0.279	-0.0948	0.653	2.04	1.47	0.143	0.963	-5.3
Blood CD8 T cells	5 vs all	OSR2	0.5	ENSG00000164920	0.0216	-0.00733	0.0505	0.00907	1.47	0.143	0.963	-5.3
Blood CD8 T cells	5 vs all	LPP-AS2	0.499	ENSG00000270959	-0.118	-0.276	0.0401	0.113	-1.47	0.143	0.963	-5.3
Blood CD8 T cells	5 vs all	CDC20	0.493	ENSG00000117399	-0.319	-0.746	0.109	0.361	-1.47	0.143	0.963	-5.3
Blood CD8 T cells	5 vs all	MTMR9	0.5	ENSG00000104643	0.256	-0.0873	0.6	1.18	1.47	0.143	0.963	-5.3
Blood CD8 T cells	5 vs all	AC244100.2	0.5	ENSG00000275431	0.0289	-0.00983	0.0676	0.00839	1.47	0.143	0.963	-5.3
Blood CD8 T cells	5 vs all	IGFBP7	0.479	ENSG00000163453	-0.5	-1.17	0.17	1.11	-1.47	0.143	0.963	-5.3
Blood CD8 T cells	5 vs all	LACC1	0.499	ENSG00000179630	-0.11	-0.258	0.0375	0.171	-1.47	0.143	0.963	-5.3
Blood CD8 T cells	5 vs all	SPTBN1	0.481	ENSG00000115306	-0.323	-0.756	0.11	2.18	-1.47	0.143	0.963	-5.3
Blood CD8 T cells	5 vs all	BTF3L4	0.475	ENSG00000134717	-0.258	-0.605	0.0881	2.68	-1.47	0.143	0.963	-5.3
Blood CD8 T cells	5 vs all	DEGS2	0.5	ENSG00000168350	0.101	-0.0344	0.236	0.104	1.47	0.143	0.963	-5.3
Blood CD8 T cells	5 vs all	AL596223.1	0.5	ENSG00000229261	0.00819	-0.0028	0.0192	0.00194	1.47	0.143	0.963	-5.3
Blood CD8 T cells	5 vs all	PRRG4	0.499	ENSG00000135378	-0.0922	-0.216	0.0315	0.0856	-1.47	0.143	0.963	-5.3
Blood CD8 T cells	5 vs all	ARMH1	0.481	ENSG00000198520	-0.39	-0.913	0.133	1.31	-1.47	0.143	0.963	-5.3
Blood CD8 T cells	5 vs all	MYOT	0.5	ENSG00000120729	0.0594	-0.0203	0.139	0.0531	1.47	0.144	0.963	-5.3
Blood CD8 T cells	5 vs all	ARMT1	0.494	ENSG00000146476	0.279	-0.0956	0.655	1.49	1.47	0.144	0.963	-5.3
Blood CD8 T cells	5 vs all	CRELD1	0.5	ENSG00000163703	0.286	-0.098	0.671	1.8	1.47	0.144	0.963	-5.3
Blood CD8 T cells	5 vs all	CMTM6	0.476	ENSG00000091317	-0.251	-0.587	0.0858	3.44	-1.47	0.144	0.963	-5.3
Blood CD8 T cells	5 vs all	CTSW	0.503	ENSG00000172543	0.256	-0.0878	0.6	5.46	1.47	0.144	0.963	-5.3
Blood CD8 T cells	5 vs all	DUT	0.473	ENSG00000128951	-0.241	-0.565	0.0826	3.89	-1.47	0.144	0.963	-5.3
Blood CD8 T cells	5 vs all	SYNPO	0.5	ENSG00000171992	0.00504	-0.00173	0.0118	0.00152	1.47	0.144	0.963	-5.3
Blood CD8 T cells	5 vs all	CEBPA	0.502	ENSG00000245848	0.154	-0.0529	0.362	0.243	1.47	0.144	0.963	-5.3
Blood CD8 T cells	5 vs all	FBXL12	0.497	ENSG00000127452	0.277	-0.0948	0.648	1.47	1.47	0.144	0.963	-5.3
Blood CD8 T cells	5 vs all	THNSL1	0.497	ENSG00000185875	-0.176	-0.412	0.0603	0.438	-1.47	0.144	0.963	-5.3
Blood CD8 T cells	5 vs all	SLC25A46	0.491	ENSG00000164209	-0.26	-0.609	0.0892	2.17	-1.47	0.144	0.963	-5.3
Blood CD8 T cells	5 vs all	BORCS7	0.497	ENSG00000166275	0.295	-0.101	0.692	1.99	1.47	0.144	0.963	-5.3
Blood CD8 T cells	5 vs all	TBC1D8	0.5	ENSG00000204634	0.038	-0.0131	0.0891	0.0312	1.46	0.144	0.963	-5.3
Blood CD8 T cells	5 vs all	CYC1	0.498	ENSG00000179091	0.27	-0.0928	0.632	3.32	1.46	0.144	0.963	-5.3
Blood CD8 T cells	5 vs all	TP53I11	0.501	ENSG00000175274	0.266	-0.0915	0.624	0.851	1.46	0.144	0.963	-5.3
Blood CD8 T cells	5 vs all	COL8A1	0.5	ENSG00000144810	0.024	-0.00825	0.0562	0.0126	1.46	0.144	0.963	-5.3
Blood CD8 T cells	5 vs all	NAV1	0.5	ENSG00000134369	0.0673	-0.0232	0.158	0.0828	1.46	0.144	0.963	-5.3
Blood CD8 T cells	5 vs all	SEC24D	0.497	ENSG00000150961	-0.246	-0.577	0.0848	1.09	-1.46	0.144	0.963	-5.3
Blood CD8 T cells	5 vs all	MAPK10	0.5	ENSG00000109339	0.046	-0.0159	0.108	0.0171	1.46	0.144	0.963	-5.3
Blood CD8 T cells	5 vs all	CIB1	0.501	ENSG00000185043	0.207	-0.0716	0.486	4.25	1.46	0.144	0.963	-5.3
Blood CD8 T cells	5 vs all	KLRC4	0.505	ENSG00000183542	0.273	-0.0943	0.641	0.978	1.46	0.145	0.963	-5.3
Blood CD8 T cells	5 vs all	PLEC	0.481	ENSG00000178209	-0.311	-0.729	0.107	2.2	-1.46	0.145	0.963	-5.3
Blood CD8 T cells	5 vs all	AC021092.1	0.5	ENSG00000186019	0.122	-0.0422	0.286	0.211	1.46	0.145	0.963	-5.3
Blood CD8 T cells	5 vs all	AC092376.2	0.5	ENSG00000277954	0.0409	-0.0142	0.096	0.0256	1.46	0.145	0.963	-5.3
Blood CD8 T cells	5 vs all	TMEM19	0.498	ENSG00000139291	0.27	-0.0934	0.633	1.47	1.46	0.145	0.963	-5.31
Blood CD8 T cells	5 vs all	ALKBH6	0.498	ENSG00000239382	0.252	-0.0873	0.591	2.1	1.46	0.145	0.963	-5.31
Blood CD8 T cells	5 vs all	CXCR2	0.501	ENSG00000180871	0.274	-0.0948	0.643	0.639	1.46	0.145	0.963	-5.31
Blood CD8 T cells	5 vs all	CCDC86	0.493	ENSG00000110104	-0.241	-0.565	0.0836	0.997	-1.46	0.145	0.963	-5.31
Blood CD8 T cells	5 vs all	CYP51A1	0.496	ENSG00000001630	0.257	-0.0894	0.604	1.33	1.46	0.145	0.963	-5.31
Blood CD8 T cells	5 vs all	IFT81	0.499	ENSG00000122970	-0.136	-0.319	0.0472	0.218	-1.46	0.145	0.963	-5.31
Blood CD8 T cells	5 vs all	LAMTOR4	0.504	ENSG00000188186	0.207	-0.0719	0.486	4.25	1.46	0.145	0.963	-5.31
Blood CD8 T cells	5 vs all	DISC1	0.499	ENSG00000162946	-0.133	-0.313	0.0463	0.222	-1.46	0.145	0.963	-5.31
Blood CD8 T cells	5 vs all	MPV17L2	0.496	ENSG00000254858	-0.244	-0.572	0.0847	0.968	-1.46	0.145	0.963	-5.31
Blood CD8 T cells	5 vs all	TRIP11	0.494	ENSG00000100815	0.277	-0.0964	0.65	2.34	1.46	0.145	0.963	-5.31
Blood CD8 T cells	5 vs all	C6orf136	0.498	ENSG00000204564	0.267	-0.0929	0.627	1.64	1.46	0.145	0.963	-5.31
Blood CD8 T cells	5 vs all	BACE1-AS	0.5	ENSG00000278768	-0.0642	-0.151	0.0224	0.0689	-1.46	0.145	0.963	-5.31
Blood CD8 T cells	5 vs all	MBLAC2	0.499	ENSG00000176055	-0.183	-0.429	0.0636	0.579	-1.46	0.145	0.963	-5.31
Blood CD8 T cells	5 vs all	ABCA1	0.499	ENSG00000165029	-0.135	-0.318	0.0472	0.143	-1.46	0.145	0.963	-5.31
Blood CD8 T cells	5 vs all	SAP30BP	0.506	ENSG00000161526	0.275	-0.0958	0.646	2.55	1.46	0.145	0.963	-5.31
Blood CD8 T cells	5 vs all	ZFR	0.493	ENSG00000056097	0.283	-0.0987	0.665	2.15	1.46	0.145	0.963	-5.31
Blood CD8 T cells	5 vs all	PLOD1	0.504	ENSG00000083444	0.294	-0.102	0.69	1.33	1.46	0.146	0.963	-5.31
Blood CD8 T cells	5 vs all	KIF4A	0.497	ENSG00000090889	-0.189	-0.443	0.0658	0.187	-1.46	0.146	0.963	-5.31
Blood CD8 T cells	5 vs all	USP39	0.496	ENSG00000168883	0.28	-0.0977	0.657	2.2	1.46	0.146	0.963	-5.31
Blood CD8 T cells	5 vs all	FOXM1	0.497	ENSG00000111206	-0.179	-0.42	0.0625	0.169	-1.46	0.146	0.963	-5.31
Blood CD8 T cells	5 vs all	UBE2Q1-AS1	0.5	ENSG00000229780	0.00533	-0.00186	0.0125	0.00125	1.46	0.146	0.963	-5.31
Blood CD8 T cells	5 vs all	AHNAK	0.524	ENSG00000124942	0.319	-0.112	0.749	4.33	1.46	0.146	0.963	-5.31
Blood CD8 T cells	5 vs all	ZNF341	0.499	ENSG00000131061	0.16	-0.0562	0.377	0.374	1.46	0.146	0.963	-5.31
Blood CD8 T cells	5 vs all	LINC02416	0.5	ENSG00000257924	0.0398	-0.014	0.0937	0.0316	1.46	0.146	0.963	-5.31
Blood CD8 T cells	5 vs all	ZNF81	0.5	ENSG00000197779	0.159	-0.0557	0.373	0.415	1.46	0.146	0.963	-5.31
Blood CD8 T cells	5 vs all	NOG	0.499	ENSG00000183691	-0.15	-0.352	0.0526	0.139	-1.46	0.146	0.963	-5.31
Blood CD8 T cells	5 vs all	RARG	0.497	ENSG00000172819	-0.257	-0.605	0.0904	0.848	-1.46	0.146	0.963	-5.31
Blood CD8 T cells	5 vs all	ZNF225	0.499	ENSG00000256294	-0.114	-0.268	0.0401	0.236	-1.46	0.146	0.963	-5.31
Blood CD8 T cells	5 vs all	AQP11	0.5	ENSG00000178301	0.136	-0.0477	0.319	0.26	1.46	0.146	0.963	-5.31
Blood CD8 T cells	5 vs all	EXOSC10	0.497	ENSG00000171824	0.28	-0.0987	0.659	2.03	1.46	0.147	0.963	-5.31
Blood CD8 T cells	5 vs all	TUT4	0.492	ENSG00000134744	0.305	-0.108	0.718	2.52	1.45	0.147	0.963	-5.32
Blood CD8 T cells	5 vs all	RRAS	0.501	ENSG00000126458	0.162	-0.0572	0.381	0.375	1.45	0.147	0.963	-5.32
Blood CD8 T cells	5 vs all	TCF25	0.533	ENSG00000141002	0.271	-0.0959	0.638	3.86	1.45	0.147	0.963	-5.32
Blood CD8 T cells	5 vs all	SCAPER	0.499	ENSG00000140386	0.275	-0.0974	0.648	1.54	1.45	0.147	0.963	-5.32
Blood CD8 T cells	5 vs all	SIPA1L2	0.499	ENSG00000116991	-0.0974	-0.229	0.0345	0.1	-1.45	0.147	0.963	-5.32
Blood CD8 T cells	5 vs all	GRAMD1B	0.495	ENSG00000023171	-0.223	-0.525	0.079	0.699	-1.45	0.147	0.963	-5.32
Blood CD8 T cells	5 vs all	ECE1	0.493	ENSG00000117298	-0.263	-0.619	0.0933	1.38	-1.45	0.147	0.963	-5.32
Blood CD8 T cells	5 vs all	CCDC141	0.497	ENSG00000163492	-0.21	-0.494	0.0744	0.482	-1.45	0.147	0.963	-5.32
Blood CD8 T cells	5 vs all	PFDN5	0.534	ENSG00000123349	0.146	-0.0517	0.343	5.91	1.45	0.147	0.963	-5.32
Blood CD8 T cells	5 vs all	CHID1	0.497	ENSG00000177830	0.271	-0.0962	0.638	2.02	1.45	0.147	0.963	-5.32
Blood CD8 T cells	5 vs all	ACTR3	0.45	ENSG00000115091	-0.216	-0.508	0.0767	4.6	-1.45	0.148	0.963	-5.32
Blood CD8 T cells	5 vs all	SDR39U1	0.492	ENSG00000100445	0.241	-0.0858	0.569	2.91	1.45	0.148	0.963	-5.32
Blood CD8 T cells	5 vs all	PYCR1	0.498	ENSG00000183010	-0.135	-0.317	0.0478	0.142	-1.45	0.148	0.963	-5.32
Blood CD8 T cells	5 vs all	ENDOV	0.499	ENSG00000173818	0.225	-0.0799	0.529	0.857	1.45	0.148	0.963	-5.32
Blood CD8 T cells	5 vs all	GOLGA5	0.498	ENSG00000066455	0.254	-0.0904	0.599	1.48	1.45	0.148	0.963	-5.32
Blood CD8 T cells	5 vs all	DERL1	0.493	ENSG00000136986	0.261	-0.0929	0.615	2.88	1.45	0.148	0.963	-5.32
Blood CD8 T cells	5 vs all	NARFL	0.497	ENSG00000103245	0.25	-0.089	0.589	1.37	1.45	0.148	0.963	-5.32
Blood CD8 T cells	5 vs all	AKAP8L	0.495	ENSG00000011243	-0.282	-0.665	0.1	1.68	-1.45	0.148	0.963	-5.32
Blood CD8 T cells	5 vs all	SMIM11B	0.5	ENSG00000273590	0.0785	-0.028	0.185	0.104	1.45	0.148	0.963	-5.32
Blood CD8 T cells	5 vs all	IGLC3	0.5	ENSG00000211679	0.0683	-0.0243	0.161	0.0296	1.45	0.148	0.963	-5.32
Blood CD8 T cells	5 vs all	LYL1	0.499	ENSG00000104903	-0.189	-0.446	0.0674	0.277	-1.45	0.148	0.963	-5.32
Blood CD8 T cells	5 vs all	METRNL	0.509	ENSG00000176845	0.287	-0.102	0.675	0.857	1.45	0.148	0.963	-5.32
Blood CD8 T cells	5 vs all	DENND4C	0.498	ENSG00000137145	0.293	-0.105	0.691	2.41	1.45	0.148	0.963	-5.32
Blood CD8 T cells	5 vs all	CPVL	0.499	ENSG00000106066	-0.0961	-0.226	0.0343	0.0953	-1.45	0.148	0.963	-5.32
Blood CD8 T cells	5 vs all	LINC01635	0.5	ENSG00000228397	0.0822	-0.0294	0.194	0.106	1.45	0.148	0.963	-5.32
Blood CD8 T cells	5 vs all	AL731563.3	0.5	ENSG00000272630	0.0437	-0.0156	0.103	0.033	1.45	0.148	0.963	-5.32
Blood CD8 T cells	5 vs all	KLHL31	0.5	ENSG00000124743	0.052	-0.0186	0.123	0.039	1.45	0.148	0.963	-5.32
Blood CD8 T cells	5 vs all	ZNF587B	0.5	ENSG00000269343	0.12	-0.043	0.284	0.221	1.45	0.148	0.963	-5.32
Blood CD8 T cells	5 vs all	MEF2B	0.5	ENSG00000213999	-0.0745	-0.176	0.0267	0.0755	-1.45	0.148	0.963	-5.32
Blood CD8 T cells	5 vs all	TCF4	0.499	ENSG00000196628	-0.191	-0.45	0.0682	0.259	-1.45	0.148	0.963	-5.32
Blood CD8 T cells	5 vs all	AC004803.1	0.5	ENSG00000250132	0.0752	-0.0269	0.177	0.0917	1.45	0.148	0.963	-5.32
Blood CD8 T cells	5 vs all	PAM16	0.501	ENSG00000217930	0.261	-0.0934	0.615	1.45	1.45	0.148	0.963	-5.32
Blood CD8 T cells	5 vs all	MAP4	0.49	ENSG00000047849	0.28	-0.1	0.66	2.37	1.45	0.148	0.963	-5.32
Blood CD8 T cells	5 vs all	AGMAT	0.494	ENSG00000116771	-0.224	-0.528	0.0803	0.626	-1.45	0.148	0.963	-5.32
Blood CD8 T cells	5 vs all	TRMT44	0.499	ENSG00000155275	0.183	-0.0655	0.431	0.527	1.45	0.148	0.963	-5.32
Blood CD8 T cells	5 vs all	RRM2	0.491	ENSG00000171848	-0.329	-0.776	0.118	0.558	-1.45	0.149	0.963	-5.32
Blood CD8 T cells	5 vs all	C1orf61	0.498	ENSG00000125462	0.247	-0.0888	0.583	0.897	1.45	0.149	0.963	-5.32
Blood CD8 T cells	5 vs all	ARMC8	0.498	ENSG00000114098	0.266	-0.0955	0.627	2.3	1.45	0.149	0.963	-5.33
Blood CD8 T cells	5 vs all	MTAP	0.498	ENSG00000099810	0.22	-0.079	0.519	0.817	1.45	0.149	0.963	-5.33
Blood CD8 T cells	5 vs all	OXNAD1	0.464	ENSG00000154814	-0.29	-0.684	0.104	2.71	-1.45	0.149	0.963	-5.33
Blood CD8 T cells	5 vs all	AACS	0.497	ENSG00000081760	-0.223	-0.525	0.0801	0.733	-1.45	0.149	0.963	-5.33
Blood CD8 T cells	5 vs all	PRPF38B	0.503	ENSG00000134186	0.27	-0.097	0.636	3.41	1.45	0.149	0.963	-5.33
Blood CD8 T cells	5 vs all	MRPL43	0.492	ENSG00000055950	0.233	-0.0837	0.549	3.35	1.45	0.149	0.963	-5.33
Blood CD8 T cells	5 vs all	HYKK	0.499	ENSG00000188266	0.0898	-0.0323	0.212	0.111	1.45	0.149	0.963	-5.33
Blood CD8 T cells	5 vs all	WBP2	0.498	ENSG00000132471	0.277	-0.0997	0.654	2.51	1.45	0.149	0.963	-5.33
Blood CD8 T cells	5 vs all	ARGLU1	0.486	ENSG00000134884	-0.21	-0.496	0.0757	4.12	-1.45	0.149	0.963	-5.33
Blood CD8 T cells	5 vs all	DPP8	0.5	ENSG00000074603	0.291	-0.105	0.686	2.05	1.45	0.149	0.963	-5.33
Blood CD8 T cells	5 vs all	PKNOX1	0.496	ENSG00000160199	0.258	-0.0929	0.608	1.33	1.45	0.149	0.963	-5.33
Blood CD8 T cells	5 vs all	FAM161A	0.498	ENSG00000170264	-0.175	-0.414	0.0632	0.411	-1.45	0.149	0.963	-5.33
Blood CD8 T cells	5 vs all	LINC01678	0.498	ENSG00000225331	-0.157	-0.37	0.0565	0.307	-1.45	0.149	0.963	-5.33
Blood CD8 T cells	5 vs all	ARL6IP5	0.511	ENSG00000144746	0.185	-0.0669	0.437	4.6	1.45	0.149	0.963	-5.33
Blood CD8 T cells	5 vs all	EHD3	0.5	ENSG00000013016	0.167	-0.0605	0.395	0.339	1.45	0.149	0.963	-5.33
Blood CD8 T cells	5 vs all	PPHLN1	0.492	ENSG00000134283	0.255	-0.0921	0.602	2.79	1.45	0.149	0.963	-5.33
Blood CD8 T cells	5 vs all	WNT10A	0.499	ENSG00000135925	-0.0591	-0.14	0.0214	0.0611	-1.45	0.149	0.963	-5.33
Blood CD8 T cells	5 vs all	AC034243.1	0.5	ENSG00000253404	0.00673	-0.00243	0.0159	0.0033	1.45	0.149	0.963	-5.33
Blood CD8 T cells	5 vs all	QPRT	0.499	ENSG00000103485	-0.142	-0.335	0.0513	0.276	-1.45	0.149	0.963	-5.33
Blood CD8 T cells	5 vs all	RTEL1	0.5	ENSG00000258366	0.139	-0.0502	0.328	0.306	1.45	0.15	0.963	-5.33
Blood CD8 T cells	5 vs all	LINC00880	0.499	ENSG00000243629	-0.0705	-0.167	0.0255	0.0687	-1.44	0.15	0.963	-5.33
Blood CD8 T cells	5 vs all	PPP2R2A	0.489	ENSG00000221914	-0.256	-0.606	0.0929	2.35	-1.44	0.15	0.963	-5.33
Blood CD8 T cells	5 vs all	MIB2	0.5	ENSG00000197530	0.292	-0.106	0.69	2.75	1.44	0.15	0.963	-5.33
Blood CD8 T cells	5 vs all	BORCS6	0.498	ENSG00000196544	0.291	-0.106	0.688	2.11	1.44	0.15	0.963	-5.33
Blood CD8 T cells	5 vs all	C4orf48	0.491	ENSG00000243449	0.28	-0.101	0.661	3.16	1.44	0.15	0.963	-5.33
Blood CD8 T cells	5 vs all	PGM3	0.5	ENSG00000013375	0.213	-0.0771	0.502	0.776	1.44	0.15	0.963	-5.33
Blood CD8 T cells	5 vs all	AC022031.2	0.5	ENSG00000267284	0.0645	-0.0234	0.152	0.0686	1.44	0.15	0.963	-5.33
Blood CD8 T cells	5 vs all	SPON1	0.499	ENSG00000262655	-0.106	-0.25	0.0385	0.111	-1.44	0.15	0.963	-5.33
Blood CD8 T cells	5 vs all	EME1	0.499	ENSG00000154920	-0.101	-0.238	0.0366	0.0935	-1.44	0.15	0.963	-5.33
Blood CD8 T cells	5 vs all	SLC2A1	0.501	ENSG00000117394	0.263	-0.0957	0.623	1.5	1.44	0.15	0.963	-5.33
Blood CD8 T cells	5 vs all	ZNF79	0.501	ENSG00000196152	0.166	-0.0603	0.392	0.454	1.44	0.15	0.963	-5.33
Blood CD8 T cells	5 vs all	MAN1B1	0.5	ENSG00000177239	0.278	-0.101	0.657	1.98	1.44	0.15	0.963	-5.33
Blood CD8 T cells	5 vs all	MEA1	0.489	ENSG00000124733	0.26	-0.0947	0.616	3.23	1.44	0.15	0.963	-5.33
Blood CD8 T cells	5 vs all	DIAPH3	0.497	ENSG00000139734	-0.169	-0.398	0.0613	0.16	-1.44	0.15	0.963	-5.33
Blood CD8 T cells	5 vs all	BUB1B	0.498	ENSG00000156970	-0.148	-0.351	0.054	0.162	-1.44	0.15	0.963	-5.33
Blood CD8 T cells	5 vs all	AC074117.1	0.499	ENSG00000234072	-0.111	-0.263	0.0406	0.204	-1.44	0.15	0.963	-5.33
Blood CD8 T cells	5 vs all	PABPN1	0.496	ENSG00000100836	0.274	-0.0999	0.648	2.41	1.44	0.15	0.963	-5.33
Blood CD8 T cells	5 vs all	ANO10	0.5	ENSG00000160746	0.225	-0.0822	0.533	0.779	1.44	0.15	0.963	-5.33
Blood CD8 T cells	5 vs all	PLIN2	0.496	ENSG00000147872	0.285	-0.104	0.674	2.33	1.44	0.15	0.963	-5.33
Blood CD8 T cells	5 vs all	COPA	0.496	ENSG00000122218	0.28	-0.102	0.663	2.31	1.44	0.15	0.963	-5.33
Blood CD8 T cells	5 vs all	C20orf144	0.5	ENSG00000149609	0.0415	-0.0152	0.0981	0.0319	1.44	0.15	0.963	-5.33
Blood CD8 T cells	5 vs all	CNOT9	0.491	ENSG00000144580	-0.275	-0.652	0.101	1.6	-1.44	0.15	0.963	-5.33
Blood CD8 T cells	5 vs all	ICOS	0.493	ENSG00000163600	-0.265	-0.628	0.097	1.08	-1.44	0.151	0.963	-5.33
Blood CD8 T cells	5 vs all	LRRC70	0.5	ENSG00000186105	-0.114	-0.27	0.0417	0.115	-1.44	0.151	0.963	-5.33
Blood CD8 T cells	5 vs all	BDH1	0.495	ENSG00000161267	0.261	-0.0953	0.617	1.28	1.44	0.151	0.963	-5.33
Blood CD8 T cells	5 vs all	BLOC1S3	0.5	ENSG00000189114	0.143	-0.0522	0.338	0.321	1.44	0.151	0.963	-5.33
Blood CD8 T cells	5 vs all	TENT5A	0.501	ENSG00000112773	0.268	-0.0979	0.633	1.07	1.44	0.151	0.963	-5.33
Blood CD8 T cells	5 vs all	PLEKHF1	0.501	ENSG00000166289	0.338	-0.124	0.8	2.58	1.44	0.151	0.963	-5.33
Blood CD8 T cells	5 vs all	UBE2C	0.492	ENSG00000175063	-0.367	-0.869	0.134	0.419	-1.44	0.151	0.963	-5.33
Blood CD8 T cells	5 vs all	PMPCA	0.495	ENSG00000165688	0.266	-0.0972	0.629	1.94	1.44	0.151	0.963	-5.33
Blood CD8 T cells	5 vs all	SGO1	0.495	ENSG00000129810	-0.227	-0.537	0.083	0.287	-1.44	0.151	0.963	-5.34
Blood CD8 T cells	5 vs all	MYO1G	0.493	ENSG00000136286	0.272	-0.0997	0.644	3.65	1.44	0.151	0.963	-5.34
Blood CD8 T cells	5 vs all	AC105277.1	0.5	ENSG00000232453	-0.0578	-0.137	0.0212	0.0696	-1.44	0.151	0.963	-5.34
Blood CD8 T cells	5 vs all	CNPY4	0.5	ENSG00000166997	0.265	-0.097	0.626	1.53	1.44	0.151	0.963	-5.34
Blood CD8 T cells	5 vs all	TUBA1B	0.471	ENSG00000123416	-0.349	-0.825	0.128	3.51	-1.44	0.151	0.963	-5.34
Blood CD8 T cells	5 vs all	LINC02256	0.496	ENSG00000261064	0.322	-0.118	0.763	1.75	1.44	0.151	0.963	-5.34
Blood CD8 T cells	5 vs all	GREM2	0.499	ENSG00000180875	-0.103	-0.244	0.0379	0.0988	-1.44	0.151	0.963	-5.34
Blood CD8 T cells	5 vs all	LZTR1	0.499	ENSG00000099949	0.247	-0.0906	0.584	1.04	1.44	0.151	0.963	-5.34
Blood CD8 T cells	5 vs all	AREG	0.493	ENSG00000109321	-0.452	-1.07	0.167	1.15	-1.44	0.151	0.963	-5.34
Blood CD8 T cells	5 vs all	FAM89A	0.499	ENSG00000182118	-0.0831	-0.197	0.0306	0.105	-1.44	0.151	0.963	-5.34
Blood CD8 T cells	5 vs all	DRG1	0.493	ENSG00000185721	0.283	-0.104	0.671	2.35	1.44	0.152	0.963	-5.34
Blood CD8 T cells	5 vs all	EPRS	0.481	ENSG00000136628	-0.27	-0.64	0.0996	2.75	-1.44	0.152	0.963	-5.34
Blood CD8 T cells	5 vs all	TMED8	0.498	ENSG00000100580	-0.209	-0.495	0.0771	0.703	-1.44	0.152	0.963	-5.34
Blood CD8 T cells	5 vs all	FEM1B	0.499	ENSG00000169018	0.258	-0.0955	0.612	1.53	1.44	0.152	0.963	-5.34
Blood CD8 T cells	5 vs all	CFL2	0.501	ENSG00000165410	0.242	-0.0894	0.573	0.977	1.44	0.152	0.963	-5.34
Blood CD8 T cells	5 vs all	CU634019.6	0.499	ENSG00000280018	-0.0455	-0.108	0.0168	0.0485	-1.44	0.152	0.963	-5.34
Blood CD8 T cells	5 vs all	AL355297.4	0.5	ENSG00000271551	0.0694	-0.0257	0.165	0.0482	1.44	0.152	0.963	-5.34
Blood CD8 T cells	5 vs all	NFKBIZ	0.484	ENSG00000144802	-0.304	-0.72	0.113	1.83	-1.44	0.152	0.963	-5.34
Blood CD8 T cells	5 vs all	SIGMAR1	0.49	ENSG00000147955	0.287	-0.107	0.681	2.06	1.44	0.152	0.963	-5.34
Blood CD8 T cells	5 vs all	SPRED3	0.5	ENSG00000188766	0.0653	-0.0243	0.155	0.0589	1.43	0.152	0.963	-5.34
Blood CD8 T cells	5 vs all	E2F2	0.495	ENSG00000007968	-0.222	-0.526	0.0825	0.328	-1.43	0.152	0.963	-5.34
Blood CD8 T cells	5 vs all	DIS3	0.496	ENSG00000083520	-0.252	-0.599	0.094	1.56	-1.43	0.153	0.963	-5.34
Blood CD8 T cells	5 vs all	AC005498.2	0.499	ENSG00000267421	-0.0901	-0.214	0.0336	0.0899	-1.43	0.153	0.963	-5.34
Blood CD8 T cells	5 vs all	CHCHD5	0.496	ENSG00000125611	0.278	-0.104	0.66	2.94	1.43	0.153	0.963	-5.34
Blood CD8 T cells	5 vs all	SAMD8	0.496	ENSG00000156671	-0.254	-0.604	0.0948	1.18	-1.43	0.153	0.963	-5.34
Blood CD8 T cells	5 vs all	OAS1	0.5	ENSG00000089127	0.268	-0.1	0.637	1.55	1.43	0.153	0.963	-5.35
Blood CD8 T cells	5 vs all	THUMPD3	0.494	ENSG00000134077	0.275	-0.103	0.653	1.7	1.43	0.153	0.963	-5.35
Blood CD8 T cells	5 vs all	INTS3	0.497	ENSG00000143624	0.259	-0.0969	0.616	1.37	1.43	0.153	0.963	-5.35
Blood CD8 T cells	5 vs all	SH3GLB1	0.487	ENSG00000097033	0.261	-0.0974	0.619	3.01	1.43	0.153	0.963	-5.35
Blood CD8 T cells	5 vs all	CASP10	0.496	ENSG00000003400	-0.242	-0.575	0.0905	0.916	-1.43	0.153	0.963	-5.35
Blood CD8 T cells	5 vs all	SPCS2	0.484	ENSG00000118363	-0.188	-0.445	0.0701	3.98	-1.43	0.153	0.963	-5.35
Blood CD8 T cells	5 vs all	SRARP	0.5	ENSG00000183888	0.00531	-0.00199	0.0126	0.00127	1.43	0.154	0.963	-5.35
Blood CD8 T cells	5 vs all	LINC01187	0.5	ENSG00000249601	0.00531	-0.00199	0.0126	0.00127	1.43	0.154	0.963	-5.35
Blood CD8 T cells	5 vs all	AL109930.1	0.5	ENSG00000271774	0.00531	-0.00199	0.0126	0.00127	1.43	0.154	0.963	-5.35
Blood CD8 T cells	5 vs all	ABL2	0.5	ENSG00000143322	0.216	-0.0811	0.513	0.664	1.43	0.154	0.963	-5.35
Blood CD8 T cells	5 vs all	SAAL1	0.499	ENSG00000166788	0.26	-0.0977	0.618	1.31	1.43	0.154	0.963	-5.35
Blood CD8 T cells	5 vs all	ERO1B	0.497	ENSG00000086619	0.29	-0.109	0.69	1.57	1.43	0.154	0.963	-5.35
Blood CD8 T cells	5 vs all	SLC16A10	0.499	ENSG00000112394	-0.0715	-0.17	0.0269	0.0726	-1.43	0.154	0.963	-5.35
Blood CD8 T cells	5 vs all	TNK1	0.497	ENSG00000174292	-0.167	-0.398	0.0631	0.332	-1.43	0.154	0.963	-5.35
Blood CD8 T cells	5 vs all	PPP1R9A	0.499	ENSG00000158528	-0.157	-0.373	0.0591	0.146	-1.43	0.154	0.963	-5.35
Blood CD8 T cells	5 vs all	ADGRB1	0.5	ENSG00000181790	0.0809	-0.0306	0.192	0.071	1.43	0.154	0.963	-5.35
Blood CD8 T cells	5 vs all	COPS4	0.492	ENSG00000138663	0.27	-0.102	0.642	2.28	1.43	0.154	0.963	-5.35
Blood CD8 T cells	5 vs all	GNGT2	0.492	ENSG00000167083	0.279	-0.106	0.664	1.55	1.43	0.154	0.963	-5.35
Blood CD8 T cells	5 vs all	WWC3	0.499	ENSG00000047644	0.273	-0.103	0.65	1.23	1.43	0.154	0.963	-5.35
Blood CD8 T cells	5 vs all	PSMC5	0.485	ENSG00000087191	-0.189	-0.45	0.0716	3.79	-1.43	0.154	0.963	-5.35
Blood CD8 T cells	5 vs all	AC068338.2	0.498	ENSG00000260274	0.195	-0.074	0.465	0.59	1.43	0.154	0.963	-5.35
Blood CD8 T cells	5 vs all	C12orf75	0.517	ENSG00000235162	0.308	-0.117	0.732	4.37	1.43	0.155	0.963	-5.35
Blood CD8 T cells	5 vs all	CTPS2	0.5	ENSG00000047230	0.149	-0.0563	0.353	0.345	1.43	0.155	0.963	-5.35
Blood CD8 T cells	5 vs all	BX649632.1	0.5	ENSG00000273249	0.0763	-0.029	0.181	0.0796	1.43	0.155	0.963	-5.35
Blood CD8 T cells	5 vs all	KCTD12	0.5	ENSG00000178695	0.0685	-0.026	0.163	0.0617	1.43	0.155	0.963	-5.35
Blood CD8 T cells	5 vs all	PRELID3A	0.5	ENSG00000141391	0.0802	-0.0305	0.191	0.0997	1.43	0.155	0.963	-5.35
Blood CD8 T cells	5 vs all	AKAP3	0.5	ENSG00000111254	0.0571	-0.0217	0.136	0.0675	1.43	0.155	0.963	-5.35
Blood CD8 T cells	5 vs all	TMEM182	0.499	ENSG00000170417	0.181	-0.0686	0.43	0.555	1.43	0.155	0.963	-5.35
Blood CD8 T cells	5 vs all	PRNP	0.495	ENSG00000171867	0.268	-0.102	0.639	2.81	1.43	0.155	0.963	-5.35
Blood CD8 T cells	5 vs all	CNOT3	0.496	ENSG00000088038	0.258	-0.0981	0.615	1.48	1.43	0.155	0.963	-5.35
Blood CD8 T cells	5 vs all	AC020922.4	0.499	ENSG00000276831	-0.0643	-0.153	0.0244	0.0658	-1.43	0.155	0.963	-5.35
Blood CD8 T cells	5 vs all	LSM3	0.493	ENSG00000170860	0.272	-0.103	0.646	3.35	1.43	0.155	0.963	-5.36
Blood CD8 T cells	5 vs all	HIST1H1B	0.494	ENSG00000184357	-0.316	-0.752	0.12	0.775	-1.43	0.155	0.963	-5.36
Blood CD8 T cells	5 vs all	PPM1N	0.501	ENSG00000213889	0.222	-0.0846	0.529	0.766	1.43	0.155	0.963	-5.36
Blood CD8 T cells	5 vs all	ADAMTSL5	0.5	ENSG00000185761	-0.15	-0.358	0.0573	0.335	-1.43	0.155	0.963	-5.36
Blood CD8 T cells	5 vs all	DGUOK	0.495	ENSG00000114956	0.256	-0.0976	0.609	3.64	1.42	0.155	0.963	-5.36
Blood CD8 T cells	5 vs all	AC069544.1	0.5	ENSG00000272853	0.133	-0.0509	0.318	0.293	1.42	0.155	0.963	-5.36
Blood CD8 T cells	5 vs all	TOMM40	0.492	ENSG00000130204	-0.264	-0.629	0.101	1.52	-1.42	0.155	0.963	-5.36
Blood CD8 T cells	5 vs all	ARRDC4	0.5	ENSG00000140450	-0.104	-0.247	0.0397	0.117	-1.42	0.156	0.963	-5.36
Blood CD8 T cells	5 vs all	AEN	0.494	ENSG00000181026	-0.241	-0.575	0.0923	1.03	-1.42	0.156	0.963	-5.36
Blood CD8 T cells	5 vs all	ANLN	0.497	ENSG00000011426	-0.185	-0.441	0.0708	0.172	-1.42	0.156	0.963	-5.36
Blood CD8 T cells	5 vs all	COPS9	0.488	ENSG00000172428	0.219	-0.084	0.522	3.87	1.42	0.156	0.963	-5.36
Blood CD8 T cells	5 vs all	HAGH	0.5	ENSG00000063854	0.279	-0.107	0.665	2.32	1.42	0.156	0.963	-5.36
Blood CD8 T cells	5 vs all	ATF7IP2	0.474	ENSG00000166669	-0.293	-0.699	0.112	2.45	-1.42	0.156	0.963	-5.36
Blood CD8 T cells	5 vs all	FRS2	0.5	ENSG00000166225	0.221	-0.0849	0.527	0.954	1.42	0.156	0.963	-5.36
Blood CD8 T cells	5 vs all	KRTCAP3	0.499	ENSG00000157992	-0.141	-0.336	0.0541	0.274	-1.42	0.156	0.963	-5.36
Blood CD8 T cells	5 vs all	MEIS2	0.5	ENSG00000134138	0.0309	-0.0119	0.0737	0.0229	1.42	0.156	0.963	-5.36
Blood CD8 T cells	5 vs all	RNF32	0.499	ENSG00000105982	-0.0899	-0.214	0.0346	0.119	-1.42	0.156	0.963	-5.36
Blood CD8 T cells	5 vs all	MRM1	0.496	ENSG00000278619	-0.208	-0.496	0.08	0.754	-1.42	0.156	0.963	-5.36
Blood CD8 T cells	5 vs all	EXOSC1	0.491	ENSG00000171311	0.264	-0.102	0.63	2.49	1.42	0.156	0.963	-5.36
Blood CD8 T cells	5 vs all	GALNT12	0.5	ENSG00000119514	0.125	-0.0482	0.298	0.243	1.42	0.157	0.963	-5.36
Blood CD8 T cells	5 vs all	AC010531.6	0.498	ENSG00000270006	-0.148	-0.353	0.0571	0.291	-1.42	0.157	0.963	-5.36
Blood CD8 T cells	5 vs all	KIF21A	0.499	ENSG00000139116	0.304	-0.117	0.725	2.06	1.42	0.157	0.963	-5.36
Blood CD8 T cells	5 vs all	AC109454.2	0.499	ENSG00000248559	-0.0835	-0.199	0.0323	0.107	-1.42	0.157	0.963	-5.36
Blood CD8 T cells	5 vs all	CRYGS	0.499	ENSG00000213139	-0.0959	-0.229	0.037	0.134	-1.42	0.157	0.963	-5.36
Blood CD8 T cells	5 vs all	BAIAP3	0.499	ENSG00000007516	-0.143	-0.341	0.0552	0.282	-1.42	0.157	0.963	-5.36
Blood CD8 T cells	5 vs all	ZNF555	0.501	ENSG00000186300	0.129	-0.0501	0.309	0.266	1.42	0.157	0.963	-5.36
Blood CD8 T cells	5 vs all	IL6R-AS1	0.5	ENSG00000228013	-0.0497	-0.119	0.0192	0.0461	-1.42	0.157	0.963	-5.37
Blood CD8 T cells	5 vs all	CD86	0.499	ENSG00000114013	-0.0951	-0.227	0.0369	0.124	-1.42	0.157	0.963	-5.37
Blood CD8 T cells	5 vs all	SLC5A2	0.499	ENSG00000140675	-0.109	-0.26	0.0423	0.117	-1.42	0.157	0.963	-5.37
Blood CD8 T cells	5 vs all	COL6A1	0.499	ENSG00000142156	-0.0595	-0.142	0.0231	0.0614	-1.42	0.157	0.963	-5.37
Blood CD8 T cells	5 vs all	C5	0.5	ENSG00000106804	-0.0613	-0.146	0.0238	0.0754	-1.42	0.157	0.963	-5.37
Blood CD8 T cells	5 vs all	HPS6	0.501	ENSG00000166189	0.244	-0.0947	0.582	1.21	1.42	0.157	0.963	-5.37
Blood CD8 T cells	5 vs all	GTSE1	0.495	ENSG00000075218	-0.235	-0.561	0.0913	0.268	-1.42	0.157	0.963	-5.37
Blood CD8 T cells	5 vs all	MT1G	0.499	ENSG00000125144	-0.107	-0.256	0.0416	0.111	-1.42	0.158	0.963	-5.37
Blood CD8 T cells	5 vs all	FNTB	0.499	ENSG00000257365	-0.145	-0.346	0.0563	0.37	-1.42	0.158	0.963	-5.37
Blood CD8 T cells	5 vs all	DOHH	0.49	ENSG00000129932	-0.26	-0.622	0.101	1.37	-1.42	0.158	0.963	-5.37
Blood CD8 T cells	5 vs all	CCR2	0.496	ENSG00000121807	-0.213	-0.51	0.0832	0.418	-1.42	0.158	0.963	-5.37
Blood CD8 T cells	5 vs all	FLNA	0.516	ENSG00000196924	0.288	-0.112	0.689	4.65	1.42	0.158	0.963	-5.37
Blood CD8 T cells	5 vs all	DGKQ	0.502	ENSG00000145214	0.256	-0.0996	0.611	1.11	1.42	0.158	0.963	-5.37
Blood CD8 T cells	5 vs all	LSM14A	0.5	ENSG00000257103	0.246	-0.0962	0.589	3.37	1.42	0.158	0.963	-5.37
Blood CD8 T cells	5 vs all	C6orf106	0.5	ENSG00000196821	0.27	-0.105	0.646	1.59	1.42	0.158	0.963	-5.37
Blood CD8 T cells	5 vs all	CPNE8	0.499	ENSG00000139117	0.213	-0.0832	0.51	0.733	1.42	0.158	0.963	-5.37
Blood CD8 T cells	5 vs all	MARCH3	0.498	ENSG00000173926	-0.165	-0.393	0.0643	0.378	-1.42	0.158	0.963	-5.37
Blood CD8 T cells	5 vs all	TMEM147-AS1	0.499	ENSG00000236144	-0.181	-0.433	0.0708	0.453	-1.42	0.158	0.963	-5.37
Blood CD8 T cells	5 vs all	PCYOX1	0.5	ENSG00000116005	0.24	-0.0936	0.573	1.21	1.42	0.158	0.963	-5.37
Blood CD8 T cells	5 vs all	AL683807.1	0.5	ENSG00000223511	0.146	-0.0569	0.348	0.324	1.41	0.158	0.963	-5.37
Blood CD8 T cells	5 vs all	KLHL21	0.499	ENSG00000162413	0.224	-0.0877	0.536	0.853	1.41	0.158	0.963	-5.37
Blood CD8 T cells	5 vs all	CSRNP1	0.494	ENSG00000144655	-0.287	-0.685	0.112	1.22	-1.41	0.158	0.963	-5.37
Blood CD8 T cells	5 vs all	MAP1LC3B	0.495	ENSG00000140941	0.218	-0.0855	0.522	3.71	1.41	0.158	0.963	-5.37
Blood CD8 T cells	5 vs all	FAM76A	0.497	ENSG00000009780	0.245	-0.0958	0.585	1.22	1.41	0.158	0.963	-5.37
Blood CD8 T cells	5 vs all	LRRK2	0.5	ENSG00000188906	-0.0695	-0.166	0.0272	0.0801	-1.41	0.158	0.963	-5.37
Blood CD8 T cells	5 vs all	JPT2	0.494	ENSG00000206053	-0.243	-0.581	0.0952	0.949	-1.41	0.158	0.963	-5.37
Blood CD8 T cells	5 vs all	MYO9A	0.499	ENSG00000066933	0.264	-0.103	0.63	1.44	1.41	0.158	0.963	-5.37
Blood CD8 T cells	5 vs all	TMCO1	0.484	ENSG00000143183	0.257	-0.101	0.616	3.35	1.41	0.158	0.963	-5.37
Blood CD8 T cells	5 vs all	DENND6B	0.498	ENSG00000205593	-0.209	-0.501	0.0821	0.722	-1.41	0.159	0.963	-5.37
Blood CD8 T cells	5 vs all	TRAV29DV5	0.497	ENSG00000211810	0.434	-0.17	1.04	1.84	1.41	0.159	0.963	-5.37
Blood CD8 T cells	5 vs all	NFKBIA	0.463	ENSG00000100906	-0.289	-0.692	0.114	3.21	-1.41	0.159	0.963	-5.37
Blood CD8 T cells	5 vs all	SQSTM1	0.506	ENSG00000161011	0.211	-0.0831	0.506	3.68	1.41	0.159	0.963	-5.37
Blood CD8 T cells	5 vs all	CD5	0.499	ENSG00000110448	0.378	-0.149	0.905	2.55	1.41	0.159	0.963	-5.37
Blood CD8 T cells	5 vs all	SSH3	0.498	ENSG00000172830	-0.211	-0.505	0.083	0.664	-1.41	0.159	0.963	-5.37
Blood CD8 T cells	5 vs all	PRDX3	0.481	ENSG00000165672	-0.317	-0.758	0.125	2.8	-1.41	0.159	0.963	-5.37
Blood CD8 T cells	5 vs all	LNX2	0.499	ENSG00000139517	-0.18	-0.432	0.0711	0.541	-1.41	0.159	0.963	-5.37
Blood CD8 T cells	5 vs all	AC116366.2	0.5	ENSG00000238160	0.137	-0.0542	0.329	0.263	1.41	0.159	0.963	-5.37
Blood CD8 T cells	5 vs all	AC108471.2	0.5	ENSG00000255458	-0.0677	-0.162	0.0267	0.0661	-1.41	0.159	0.963	-5.38
Blood CD8 T cells	5 vs all	ANXA7	0.488	ENSG00000138279	0.232	-0.0914	0.554	3.13	1.41	0.159	0.963	-5.38
Blood CD8 T cells	5 vs all	PTPN13	0.499	ENSG00000163629	-0.117	-0.28	0.0461	0.108	-1.41	0.159	0.963	-5.38
Blood CD8 T cells	5 vs all	JOSD1	0.504	ENSG00000100221	0.273	-0.108	0.653	1.36	1.41	0.159	0.963	-5.38
Blood CD8 T cells	5 vs all	RPS19	0.545	ENSG00000105372	0.159	-0.0627	0.38	7.63	1.41	0.159	0.963	-5.38
Blood CD8 T cells	5 vs all	ZNF230	0.5	ENSG00000159882	0.206	-0.0812	0.492	0.648	1.41	0.159	0.963	-5.38
Blood CD8 T cells	5 vs all	ME2	0.483	ENSG00000082212	-0.293	-0.702	0.116	2.29	-1.41	0.159	0.963	-5.38
Blood CD8 T cells	5 vs all	MMP9	0.5	ENSG00000100985	0.0305	-0.0121	0.0732	0.0145	1.41	0.16	0.963	-5.38
Blood CD8 T cells	5 vs all	IL23R	0.497	ENSG00000162594	-0.185	-0.443	0.0732	0.178	-1.41	0.16	0.963	-5.38
Blood CD8 T cells	5 vs all	UGP2	0.482	ENSG00000169764	0.239	-0.0946	0.572	3.07	1.41	0.16	0.963	-5.38
Blood CD8 T cells	5 vs all	AP000547.3	0.499	ENSG00000283633	-0.104	-0.248	0.041	0.0962	-1.41	0.16	0.963	-5.38
Blood CD8 T cells	5 vs all	AC079907.2	0.5	ENSG00000258308	0.00275	-0.00109	0.00658	0.000619	1.41	0.16	0.963	-5.38
Blood CD8 T cells	5 vs all	SERPINE2	0.498	ENSG00000135919	-0.196	-0.47	0.0778	0.321	-1.41	0.16	0.963	-5.38
Blood CD8 T cells	5 vs all	SPATA7	0.501	ENSG00000042317	0.15	-0.0597	0.36	0.417	1.41	0.16	0.963	-5.38
Blood CD8 T cells	5 vs all	CCL3L1	0.496	ENSG00000276085	0.27	-0.107	0.647	0.518	1.41	0.16	0.963	-5.38
Blood CD8 T cells	5 vs all	PGAP1	0.499	ENSG00000197121	0.165	-0.0654	0.394	0.389	1.41	0.16	0.963	-5.38
Blood CD8 T cells	5 vs all	ZNF683	0.528	ENSG00000176083	0.489	-0.194	1.17	2.5	1.41	0.16	0.963	-5.38
Blood CD8 T cells	5 vs all	ST6GALNAC1	0.499	ENSG00000070526	-0.109	-0.262	0.0434	0.101	-1.41	0.16	0.963	-5.38
Blood CD8 T cells	5 vs all	AC093827.4	0.5	ENSG00000284968	0.0452	-0.018	0.108	0.0425	1.41	0.16	0.963	-5.38
Blood CD8 T cells	5 vs all	ARFGAP2	0.497	ENSG00000149182	0.247	-0.0984	0.593	2.6	1.41	0.16	0.963	-5.38
Blood CD8 T cells	5 vs all	TCEANC2	0.497	ENSG00000116205	-0.228	-0.547	0.0907	0.949	-1.41	0.16	0.963	-5.38
Blood CD8 T cells	5 vs all	IGKV3-11	0.5	ENSG00000241351	0.0793	-0.0316	0.19	0.0726	1.41	0.16	0.963	-5.38
Blood CD8 T cells	5 vs all	IL15	0.497	ENSG00000164136	0.229	-0.0911	0.549	0.829	1.41	0.16	0.963	-5.38
Blood CD8 T cells	5 vs all	METTL6	0.498	ENSG00000206562	0.231	-0.092	0.554	1.09	1.41	0.16	0.963	-5.38
Blood CD8 T cells	5 vs all	AP000295.1	0.5	ENSG00000249624	0.0476	-0.019	0.114	0.0367	1.41	0.161	0.963	-5.38
Blood CD8 T cells	5 vs all	USP47	0.498	ENSG00000170242	0.271	-0.108	0.65	2.51	1.41	0.161	0.963	-5.38
Blood CD8 T cells	5 vs all	SIGLEC9	0.5	ENSG00000129450	0.179	-0.0713	0.429	0.359	1.41	0.161	0.963	-5.38
Blood CD8 T cells	5 vs all	CCNE1	0.499	ENSG00000105173	-0.107	-0.256	0.0427	0.123	-1.41	0.161	0.963	-5.38
Blood CD8 T cells	5 vs all	NSMF	0.501	ENSG00000165802	0.23	-0.092	0.552	0.953	1.41	0.161	0.963	-5.38
Blood CD8 T cells	5 vs all	TMEM120B	0.499	ENSG00000188735	0.224	-0.0895	0.537	0.978	1.41	0.161	0.963	-5.38
Blood CD8 T cells	5 vs all	AC099791.2	0.499	ENSG00000271200	-0.096	-0.23	0.0384	0.148	-1.41	0.161	0.963	-5.38
Blood CD8 T cells	5 vs all	ATP6V0E1	0.5	ENSG00000113732	0.189	-0.0756	0.454	4.48	1.41	0.161	0.963	-5.38
Blood CD8 T cells	5 vs all	MED1	0.496	ENSG00000125686	0.254	-0.102	0.61	1.66	1.41	0.161	0.963	-5.38
Blood CD8 T cells	5 vs all	JADE2	0.501	ENSG00000043143	0.275	-0.11	0.659	1.8	1.41	0.161	0.963	-5.38
Blood CD8 T cells	5 vs all	WIPF1	0.506	ENSG00000115935	0.273	-0.109	0.656	3.83	1.41	0.161	0.963	-5.38
Blood CD8 T cells	5 vs all	CARM1	0.498	ENSG00000142453	-0.203	-0.487	0.0814	0.799	-1.4	0.161	0.963	-5.38
Blood CD8 T cells	5 vs all	PIK3AP1	0.5	ENSG00000155629	0.286	-0.115	0.687	1.36	1.4	0.161	0.963	-5.38
Blood CD8 T cells	5 vs all	KIF9-AS1	0.5	ENSG00000227398	0.126	-0.0507	0.303	0.265	1.4	0.161	0.963	-5.38
Blood CD8 T cells	5 vs all	BSG	0.511	ENSG00000172270	0.222	-0.0892	0.534	4.09	1.4	0.161	0.963	-5.39
Blood CD8 T cells	5 vs all	TPST1	0.499	ENSG00000169902	-0.117	-0.281	0.0471	0.173	-1.4	0.161	0.963	-5.39
Blood CD8 T cells	5 vs all	OGFOD2	0.497	ENSG00000111325	0.243	-0.0975	0.583	1.41	1.4	0.161	0.963	-5.39
Blood CD8 T cells	5 vs all	AL136985.2	0.5	ENSG00000272226	0.00273	-0.0011	0.00657	0.000618	1.4	0.161	0.963	-5.39
Blood CD8 T cells	5 vs all	HDHD5-AS1	0.499	ENSG00000185837	-0.0942	-0.226	0.0379	0.108	-1.4	0.161	0.963	-5.39
Blood CD8 T cells	5 vs all	MAN1A1	0.499	ENSG00000111885	0.286	-0.115	0.687	1.31	1.4	0.162	0.963	-5.39
Blood CD8 T cells	5 vs all	AP001462.1	0.5	ENSG00000269038	-0.108	-0.261	0.0436	0.151	-1.4	0.162	0.963	-5.39
Blood CD8 T cells	5 vs all	RNF139	0.499	ENSG00000170881	0.276	-0.111	0.662	1.69	1.4	0.162	0.963	-5.39
Blood CD8 T cells	5 vs all	MB21D2	0.499	ENSG00000180611	-0.114	-0.274	0.046	0.135	-1.4	0.162	0.963	-5.39
Blood CD8 T cells	5 vs all	TMEM52	0.5	ENSG00000178821	0.0635	-0.0256	0.152	0.0283	1.4	0.162	0.963	-5.39
Blood CD8 T cells	5 vs all	HAUS6	0.494	ENSG00000147874	-0.252	-0.605	0.102	1.38	-1.4	0.162	0.963	-5.39
Blood CD8 T cells	5 vs all	AC100861.2	0.5	ENSG00000250714	0.02	-0.00808	0.0481	0.012	1.4	0.162	0.963	-5.39
Blood CD8 T cells	5 vs all	GNAS-AS1	0.5	ENSG00000235590	0.0352	-0.0142	0.0845	0.0303	1.4	0.162	0.963	-5.39
Blood CD8 T cells	5 vs all	METTL18	0.5	ENSG00000171806	0.258	-0.104	0.619	1.25	1.4	0.162	0.963	-5.39
Blood CD8 T cells	5 vs all	GALK1	0.496	ENSG00000108479	0.275	-0.111	0.662	1.84	1.4	0.162	0.963	-5.39
Blood CD8 T cells	5 vs all	SKA3	0.496	ENSG00000165480	-0.196	-0.472	0.0794	0.207	-1.4	0.162	0.963	-5.39
Blood CD8 T cells	5 vs all	CDKN1C	0.5	ENSG00000129757	0.068	-0.0275	0.164	0.0565	1.4	0.162	0.963	-5.39
Blood CD8 T cells	5 vs all	TBCA	0.498	ENSG00000171530	0.165	-0.0665	0.396	4.25	1.4	0.162	0.963	-5.39
Blood CD8 T cells	5 vs all	OAZ1	0.532	ENSG00000104904	0.16	-0.0649	0.385	5.44	1.4	0.162	0.963	-5.39
Blood CD8 T cells	5 vs all	BMI1	0.501	ENSG00000168283	0.253	-0.103	0.609	1.39	1.4	0.162	0.963	-5.39
Blood CD8 T cells	5 vs all	AC011247.2	0.5	ENSG00000235586	0.0275	-0.0112	0.0661	0.0214	1.4	0.163	0.963	-5.39
Blood CD8 T cells	5 vs all	QTRT1	0.489	ENSG00000213339	-0.251	-0.603	0.102	2.15	-1.4	0.163	0.963	-5.39
Blood CD8 T cells	5 vs all	UCHL3	0.485	ENSG00000118939	-0.274	-0.661	0.112	2.06	-1.4	0.163	0.963	-5.39
Blood CD8 T cells	5 vs all	EIF2S1	0.482	ENSG00000134001	-0.269	-0.648	0.11	2.5	-1.4	0.163	0.963	-5.39
Blood CD8 T cells	5 vs all	CDKN2C	0.499	ENSG00000123080	0.251	-0.102	0.605	1.03	1.4	0.163	0.963	-5.39
Blood CD8 T cells	5 vs all	CCT5	0.475	ENSG00000150753	-0.239	-0.576	0.0975	3.19	-1.4	0.163	0.963	-5.39
Blood CD8 T cells	5 vs all	PDIA5	0.498	ENSG00000065485	-0.152	-0.365	0.0618	0.299	-1.4	0.163	0.963	-5.39
Blood CD8 T cells	5 vs all	CDADC1	0.499	ENSG00000102543	0.254	-0.103	0.611	1.51	1.4	0.163	0.963	-5.39
Blood CD8 T cells	5 vs all	AC013565.1	0.5	ENSG00000260123	0.00274	-0.00112	0.0066	0.000623	1.4	0.163	0.963	-5.39
Blood CD8 T cells	5 vs all	ACAA1	0.499	ENSG00000060971	0.23	-0.094	0.555	2.94	1.4	0.163	0.963	-5.39
Blood CD8 T cells	5 vs all	HAVCR1	0.5	ENSG00000113249	-0.0622	-0.15	0.0254	0.0609	-1.4	0.163	0.963	-5.39
Blood CD8 T cells	5 vs all	TMEM205	0.494	ENSG00000105518	-0.26	-0.627	0.106	2.23	-1.4	0.163	0.963	-5.39
Blood CD8 T cells	5 vs all	ATP6V0A1	0.5	ENSG00000033627	-0.0938	-0.226	0.0383	0.14	-1.4	0.163	0.963	-5.39
Blood CD8 T cells	5 vs all	PET100	0.497	ENSG00000229833	0.265	-0.108	0.639	3.92	1.4	0.163	0.963	-5.39
Blood CD8 T cells	5 vs all	EPHX1	0.499	ENSG00000143819	-0.114	-0.274	0.0464	0.196	-1.4	0.164	0.963	-5.4
Blood CD8 T cells	5 vs all	CACNA1I	0.499	ENSG00000100346	-0.0616	-0.149	0.0252	0.0572	-1.4	0.164	0.963	-5.4
Blood CD8 T cells	5 vs all	PIK3R3	0.502	ENSG00000117461	0.199	-0.0815	0.48	0.686	1.4	0.164	0.963	-5.4
Blood CD8 T cells	5 vs all	BCL7B	0.498	ENSG00000106635	0.255	-0.105	0.615	2.18	1.4	0.164	0.963	-5.4
Blood CD8 T cells	5 vs all	LRRC29	0.499	ENSG00000125122	-0.122	-0.294	0.05	0.216	-1.4	0.164	0.963	-5.4
Blood CD8 T cells	5 vs all	SUPV3L1	0.499	ENSG00000156502	0.264	-0.108	0.636	1.79	1.4	0.164	0.963	-5.4
Blood CD8 T cells	5 vs all	TTC9	0.499	ENSG00000133985	-0.15	-0.362	0.0616	0.338	-1.4	0.164	0.963	-5.4
Blood CD8 T cells	5 vs all	AC100793.2	0.499	ENSG00000267042	-0.0836	-0.202	0.0343	0.124	-1.4	0.164	0.963	-5.4
Blood CD8 T cells	5 vs all	SSBP3	0.508	ENSG00000157216	0.298	-0.123	0.72	2.11	1.4	0.164	0.963	-5.4
Blood CD8 T cells	5 vs all	PYROXD2	0.499	ENSG00000119943	0.279	-0.115	0.673	1.35	1.39	0.164	0.963	-5.4
Blood CD8 T cells	5 vs all	NFX1	0.496	ENSG00000086102	0.263	-0.108	0.635	1.69	1.39	0.164	0.963	-5.4
Blood CD8 T cells	5 vs all	PARN	0.498	ENSG00000140694	0.255	-0.105	0.616	1.95	1.39	0.164	0.963	-5.4
Blood CD8 T cells	5 vs all	MTHFD2L	0.492	ENSG00000163738	-0.254	-0.611	0.104	1.42	-1.39	0.164	0.963	-5.4
Blood CD8 T cells	5 vs all	PLS1	0.499	ENSG00000120756	-0.107	-0.258	0.0441	0.203	-1.39	0.164	0.963	-5.4
Blood CD8 T cells	5 vs all	EPOP	0.5	ENSG00000273604	0.0646	-0.0266	0.156	0.0719	1.39	0.165	0.963	-5.4
Blood CD8 T cells	5 vs all	OASL	0.505	ENSG00000135114	0.319	-0.132	0.77	1.76	1.39	0.165	0.963	-5.4
Blood CD8 T cells	5 vs all	CENPK	0.48	ENSG00000123219	-0.316	-0.763	0.13	2.03	-1.39	0.165	0.963	-5.4
Blood CD8 T cells	5 vs all	VAMP5	0.507	ENSG00000168899	0.247	-0.102	0.595	3.45	1.39	0.165	0.963	-5.4
Blood CD8 T cells	5 vs all	CAMSAP2	0.5	ENSG00000118200	-0.0332	-0.0802	0.0137	0.0371	-1.39	0.165	0.963	-5.4
Blood CD8 T cells	5 vs all	MYBL2	0.496	ENSG00000101057	-0.182	-0.439	0.0751	0.175	-1.39	0.165	0.963	-5.4
Blood CD8 T cells	5 vs all	HEMGN	0.499	ENSG00000136929	-0.111	-0.268	0.0458	0.122	-1.39	0.165	0.963	-5.4
Blood CD8 T cells	5 vs all	CERS6	0.498	ENSG00000172292	-0.181	-0.438	0.075	0.453	-1.39	0.165	0.963	-5.4
Blood CD8 T cells	5 vs all	ZMYM4	0.499	ENSG00000146463	0.23	-0.0953	0.556	1.01	1.39	0.165	0.963	-5.4
Blood CD8 T cells	5 vs all	AL445471.1	0.5	ENSG00000229162	-0.0303	-0.0731	0.0125	0.0281	-1.39	0.165	0.963	-5.4
Blood CD8 T cells	5 vs all	FOXC1	0.5	ENSG00000054598	0.00273	-0.00113	0.00659	0.000622	1.39	0.165	0.963	-5.4
Blood CD8 T cells	5 vs all	ELMOD3	0.498	ENSG00000115459	0.258	-0.107	0.623	1.45	1.39	0.165	0.963	-5.4
Blood CD8 T cells	5 vs all	SLC25A10	0.499	ENSG00000183048	-0.105	-0.252	0.0432	0.143	-1.39	0.165	0.963	-5.4
Blood CD8 T cells	5 vs all	AGTPBP1	0.507	ENSG00000135049	0.298	-0.123	0.718	2.43	1.39	0.165	0.963	-5.4
Blood CD8 T cells	5 vs all	IARS2	0.487	ENSG00000067704	0.276	-0.115	0.667	2.34	1.39	0.165	0.963	-5.4
Blood CD8 T cells	5 vs all	WDR92	0.5	ENSG00000243667	-0.123	-0.298	0.0511	0.248	-1.39	0.165	0.963	-5.4
Blood CD8 T cells	5 vs all	S1PR2	0.501	ENSG00000267534	0.115	-0.0477	0.278	0.238	1.39	0.165	0.963	-5.4
Blood CD8 T cells	5 vs all	KIAA1147	0.499	ENSG00000257093	0.237	-0.0985	0.573	0.897	1.39	0.165	0.963	-5.4
Blood CD8 T cells	5 vs all	PTPRA	0.501	ENSG00000132670	0.29	-0.121	0.701	1.82	1.39	0.165	0.963	-5.4
Blood CD8 T cells	5 vs all	SPSB1	0.499	ENSG00000171621	-0.106	-0.255	0.0439	0.198	-1.39	0.166	0.963	-5.4
Blood CD8 T cells	5 vs all	ANKRD18A	0.5	ENSG00000180071	-0.0618	-0.149	0.0257	0.0689	-1.39	0.166	0.963	-5.4
Blood CD8 T cells	5 vs all	CLECL1	0.5	ENSG00000184293	0.28	-0.116	0.676	0.906	1.39	0.166	0.963	-5.4
Blood CD8 T cells	5 vs all	RDM1	0.497	ENSG00000278023	-0.166	-0.402	0.0692	0.294	-1.39	0.166	0.963	-5.4
Blood CD8 T cells	5 vs all	ARRDC1	0.496	ENSG00000197070	0.257	-0.107	0.62	2.69	1.39	0.166	0.963	-5.4
Blood CD8 T cells	5 vs all	ZNF283	0.5	ENSG00000167637	0.125	-0.0519	0.301	0.311	1.39	0.166	0.963	-5.4
Blood CD8 T cells	5 vs all	AC090527.3	0.5	ENSG00000275709	0.00767	-0.00319	0.0185	0.00242	1.39	0.166	0.963	-5.4
Blood CD8 T cells	5 vs all	CPT1B	0.5	ENSG00000205560	-0.118	-0.285	0.0491	0.155	-1.39	0.166	0.963	-5.41
Blood CD8 T cells	5 vs all	CTSG	0.5	ENSG00000100448	0.0518	-0.0216	0.125	0.0335	1.39	0.166	0.963	-5.41
Blood CD8 T cells	5 vs all	GTSCR1	0.499	ENSG00000263417	-0.128	-0.308	0.0532	0.122	-1.39	0.166	0.963	-5.41
Blood CD8 T cells	5 vs all	TMPPE	0.499	ENSG00000188167	-0.0902	-0.218	0.0376	0.149	-1.39	0.166	0.963	-5.41
Blood CD8 T cells	5 vs all	ZNF460-AS1	0.5	ENSG00000267871	-0.0911	-0.22	0.038	0.0997	-1.39	0.166	0.963	-5.41
Blood CD8 T cells	5 vs all	Z92544.1	0.5	ENSG00000260394	0.021	-0.00879	0.0509	0.00851	1.39	0.166	0.963	-5.41
Blood CD8 T cells	5 vs all	AC115618.1	0.5	ENSG00000204620	0.118	-0.0493	0.285	0.219	1.39	0.166	0.963	-5.41
Blood CD8 T cells	5 vs all	TP53TG3D	0.499	ENSG00000205456	0.104	-0.0437	0.253	0.118	1.39	0.166	0.963	-5.41
Blood CD8 T cells	5 vs all	ASPHD2	0.501	ENSG00000128203	0.133	-0.0559	0.323	0.216	1.39	0.166	0.963	-5.41
Blood CD8 T cells	5 vs all	SLC27A3	0.502	ENSG00000143554	0.279	-0.117	0.676	1.83	1.39	0.167	0.963	-5.41
Blood CD8 T cells	5 vs all	MADD	0.499	ENSG00000110514	0.268	-0.113	0.649	1.63	1.39	0.167	0.963	-5.41
Blood CD8 T cells	5 vs all	FAM199X	0.499	ENSG00000123575	0.251	-0.105	0.608	1.38	1.39	0.167	0.963	-5.41
Blood CD8 T cells	5 vs all	NIN	0.497	ENSG00000100503	0.276	-0.116	0.669	2.01	1.39	0.167	0.963	-5.41
Blood CD8 T cells	5 vs all	PHLDA1	0.497	ENSG00000139289	-0.19	-0.459	0.0796	0.563	-1.39	0.167	0.963	-5.41
Blood CD8 T cells	5 vs all	SLC43A1	0.495	ENSG00000149150	-0.243	-0.588	0.102	1.09	-1.39	0.167	0.963	-5.41
Blood CD8 T cells	5 vs all	DTNB	0.498	ENSG00000138101	0.248	-0.104	0.599	1.31	1.39	0.167	0.963	-5.41
Blood CD8 T cells	5 vs all	ZNF143	0.497	ENSG00000166478	0.248	-0.104	0.601	1.56	1.39	0.167	0.963	-5.41
Blood CD8 T cells	5 vs all	STRIP2	0.499	ENSG00000128578	-0.0875	-0.212	0.0368	0.0876	-1.39	0.167	0.963	-5.41
Blood CD8 T cells	5 vs all	BRF2	0.499	ENSG00000104221	0.237	-0.0996	0.574	1.09	1.39	0.167	0.963	-5.41
Blood CD8 T cells	5 vs all	COPS7B	0.495	ENSG00000144524	0.272	-0.114	0.658	1.88	1.39	0.167	0.963	-5.41
Blood CD8 T cells	5 vs all	IGHV4-34	0.5	ENSG00000211956	0.0561	-0.0236	0.136	0.0454	1.39	0.167	0.963	-5.41
Blood CD8 T cells	5 vs all	LINC02211	0.499	ENSG00000245662	-0.0937	-0.227	0.0394	0.125	-1.39	0.167	0.963	-5.41
Blood CD8 T cells	5 vs all	PTTG2	0.5	ENSG00000250254	0.0229	-0.00963	0.0554	0.0155	1.38	0.167	0.963	-5.41
Blood CD8 T cells	5 vs all	AC104078.1	0.499	ENSG00000247193	-0.116	-0.282	0.049	0.191	-1.38	0.167	0.963	-5.41
Blood CD8 T cells	5 vs all	RPL23A	0.55	ENSG00000198242	0.133	-0.056	0.322	6.61	1.38	0.167	0.963	-5.41
Blood CD8 T cells	5 vs all	ZNF777	0.5	ENSG00000196453	-0.118	-0.285	0.0496	0.195	-1.38	0.167	0.963	-5.41
Blood CD8 T cells	5 vs all	SLFN13	0.498	ENSG00000154760	-0.263	-0.637	0.111	1.08	-1.38	0.167	0.963	-5.41
Blood CD8 T cells	5 vs all	BOLA2-SMG1P6	0.494	ENSG00000261740	0.273	-0.115	0.661	1.95	1.38	0.167	0.963	-5.41
Blood CD8 T cells	5 vs all	ADGRG3	0.499	ENSG00000182885	-0.163	-0.396	0.069	0.158	-1.38	0.167	0.963	-5.41
Blood CD8 T cells	5 vs all	PVT1	0.486	ENSG00000249859	-0.289	-0.701	0.122	1.23	-1.38	0.167	0.963	-5.41
Blood CD8 T cells	5 vs all	AC090948.3	0.499	ENSG00000272529	-0.0842	-0.204	0.0355	0.0936	-1.38	0.167	0.963	-5.41
Blood CD8 T cells	5 vs all	HEXIM2	0.499	ENSG00000168517	-0.191	-0.463	0.0807	0.616	-1.38	0.167	0.963	-5.41
Blood CD8 T cells	5 vs all	LINC01505	0.5	ENSG00000234323	-0.131	-0.317	0.0553	0.207	-1.38	0.167	0.963	-5.41
Blood CD8 T cells	5 vs all	MYADM	0.49	ENSG00000179820	-0.271	-0.656	0.114	1.7	-1.38	0.168	0.963	-5.41
Blood CD8 T cells	5 vs all	VPS13A-AS1	0.5	ENSG00000232998	-0.0503	-0.122	0.0212	0.0498	-1.38	0.168	0.963	-5.41
Blood CD8 T cells	5 vs all	AL121972.1	0.5	ENSG00000229862	-0.0523	-0.127	0.0221	0.0486	-1.38	0.168	0.963	-5.41
Blood CD8 T cells	5 vs all	TMBIM6	0.49	ENSG00000139644	0.144	-0.0608	0.348	4.57	1.38	0.168	0.963	-5.41
Blood CD8 T cells	5 vs all	SLC16A1-AS1	0.497	ENSG00000226419	-0.225	-0.546	0.0954	0.984	-1.38	0.168	0.963	-5.41
Blood CD8 T cells	5 vs all	SLC39A8	0.493	ENSG00000138821	-0.264	-0.641	0.112	1.61	-1.38	0.168	0.963	-5.41
Blood CD8 T cells	5 vs all	SEC14L2	0.5	ENSG00000100003	0.134	-0.0568	0.325	0.258	1.38	0.168	0.963	-5.41
Blood CD8 T cells	5 vs all	AMOTL1	0.5	ENSG00000166025	-0.0822	-0.199	0.0348	0.0856	-1.38	0.168	0.963	-5.41
Blood CD8 T cells	5 vs all	KIFC1	0.494	ENSG00000237649	-0.247	-0.599	0.105	0.297	-1.38	0.168	0.963	-5.41
Blood CD8 T cells	5 vs all	AC024560.3	0.5	ENSG00000273308	0.0081	-0.00344	0.0196	0.00202	1.38	0.168	0.963	-5.41
Blood CD8 T cells	5 vs all	COL18A1	0.499	ENSG00000182871	-0.155	-0.377	0.0659	0.354	-1.38	0.168	0.963	-5.41
Blood CD8 T cells	5 vs all	CCDC150	0.499	ENSG00000144395	-0.0752	-0.182	0.0319	0.076	-1.38	0.168	0.963	-5.42
Blood CD8 T cells	5 vs all	ACSL3	0.499	ENSG00000123983	0.265	-0.113	0.642	1.66	1.38	0.168	0.963	-5.42
Blood CD8 T cells	5 vs all	PLEKHJ1	0.491	ENSG00000104886	0.187	-0.0796	0.453	3.32	1.38	0.169	0.963	-5.42
Blood CD8 T cells	5 vs all	LINC02086	0.5	ENSG00000244649	0.167	-0.0711	0.404	0.396	1.38	0.169	0.963	-5.42
Blood CD8 T cells	5 vs all	PIN1	0.49	ENSG00000127445	0.22	-0.0938	0.533	3.48	1.38	0.169	0.963	-5.42
Blood CD8 T cells	5 vs all	SEMA4C	0.502	ENSG00000168758	0.216	-0.0922	0.524	0.763	1.38	0.169	0.963	-5.42
Blood CD8 T cells	5 vs all	AC010240.3	0.5	ENSG00000272023	0.0465	-0.0199	0.113	0.0388	1.38	0.169	0.963	-5.42
Blood CD8 T cells	5 vs all	LINC02575	0.5	ENSG00000228709	0.0583	-0.0249	0.142	0.0427	1.38	0.169	0.963	-5.42
Blood CD8 T cells	5 vs all	L3MBTL1	0.499	ENSG00000185513	-0.149	-0.362	0.0637	0.351	-1.38	0.169	0.963	-5.42
Blood CD8 T cells	5 vs all	CUTA	0.462	ENSG00000112514	-0.179	-0.435	0.0767	4.3	-1.38	0.169	0.963	-5.42
Blood CD8 T cells	5 vs all	C6orf47	0.494	ENSG00000204439	0.249	-0.107	0.604	1.72	1.38	0.169	0.963	-5.42
Blood CD8 T cells	5 vs all	AC007773.1	0.5	ENSG00000267213	0.112	-0.0478	0.271	0.181	1.38	0.169	0.963	-5.42
Blood CD8 T cells	5 vs all	CTSL	0.499	ENSG00000135047	-0.0591	-0.144	0.0253	0.0581	-1.38	0.169	0.963	-5.42
Blood CD8 T cells	5 vs all	PTPRC	0.531	ENSG00000081237	0.205	-0.0877	0.497	5.4	1.38	0.169	0.963	-5.42
Blood CD8 T cells	5 vs all	MLLT1	0.499	ENSG00000130382	0.204	-0.0874	0.495	0.758	1.38	0.169	0.963	-5.42
Blood CD8 T cells	5 vs all	AP000977.1	0.498	ENSG00000246790	-0.133	-0.324	0.0572	0.228	-1.38	0.169	0.963	-5.42
Blood CD8 T cells	5 vs all	PRR29-AS1	0.5	ENSG00000264954	0.0515	-0.0221	0.125	0.0512	1.38	0.17	0.963	-5.42
Blood CD8 T cells	5 vs all	FSD1L	0.499	ENSG00000106701	-0.148	-0.36	0.0637	0.34	-1.38	0.17	0.963	-5.42
Blood CD8 T cells	5 vs all	ZNF347	0.499	ENSG00000197937	-0.138	-0.335	0.0593	0.255	-1.38	0.17	0.963	-5.42
Blood CD8 T cells	5 vs all	UBE2D4	0.496	ENSG00000078967	0.228	-0.0982	0.555	1.25	1.38	0.17	0.963	-5.42
Blood CD8 T cells	5 vs all	AC136475.5	0.498	ENSG00000255328	-0.16	-0.388	0.0687	0.329	-1.38	0.17	0.963	-5.42
Blood CD8 T cells	5 vs all	TBC1D10C	0.502	ENSG00000175463	0.206	-0.0888	0.501	4.44	1.38	0.17	0.963	-5.42
Blood CD8 T cells	5 vs all	LINC00471	0.5	ENSG00000181798	0.106	-0.0456	0.258	0.174	1.38	0.17	0.963	-5.42
Blood CD8 T cells	5 vs all	CYP2J2	0.5	ENSG00000134716	-0.0505	-0.123	0.0217	0.0469	-1.38	0.17	0.963	-5.42
Blood CD8 T cells	5 vs all	RPS26	0.709	ENSG00000197728	0.229	-0.0985	0.556	6.83	1.38	0.17	0.963	-5.42
Blood CD8 T cells	5 vs all	ARHGAP19	0.499	ENSG00000213390	-0.155	-0.376	0.0667	0.43	-1.38	0.17	0.963	-5.42
Blood CD8 T cells	5 vs all	GATA3-AS1	0.499	ENSG00000197308	-0.07	-0.17	0.0301	0.0711	-1.38	0.17	0.963	-5.42
Blood CD8 T cells	5 vs all	ZNF566	0.501	ENSG00000186017	0.218	-0.0939	0.529	0.823	1.38	0.17	0.963	-5.42
Blood CD8 T cells	5 vs all	RIBC2	0.499	ENSG00000128408	-0.0766	-0.186	0.033	0.0804	-1.38	0.17	0.963	-5.42
Blood CD8 T cells	5 vs all	RANBP2	0.495	ENSG00000153201	0.268	-0.115	0.651	2.57	1.37	0.17	0.963	-5.42
Blood CD8 T cells	5 vs all	PTP4A3	0.494	ENSG00000184489	-0.217	-0.529	0.0938	0.634	-1.37	0.17	0.963	-5.42
Blood CD8 T cells	5 vs all	IDE	0.497	ENSG00000119912	-0.221	-0.538	0.0955	1.15	-1.37	0.17	0.963	-5.42
Blood CD8 T cells	5 vs all	ZNF599	0.501	ENSG00000153896	0.182	-0.0786	0.443	0.68	1.37	0.17	0.963	-5.43
Blood CD8 T cells	5 vs all	MKRN2	0.495	ENSG00000075975	0.259	-0.112	0.629	1.63	1.37	0.171	0.963	-5.43
Blood CD8 T cells	5 vs all	NOP58	0.484	ENSG00000055044	-0.238	-0.579	0.103	3.17	-1.37	0.171	0.963	-5.43
Blood CD8 T cells	5 vs all	MCM8-AS1	0.5	ENSG00000278719	0.0231	-0.00999	0.0562	0.0138	1.37	0.171	0.963	-5.43
Blood CD8 T cells	5 vs all	BISPR	0.496	ENSG00000282851	0.26	-0.113	0.633	1.99	1.37	0.171	0.963	-5.43
Blood CD8 T cells	5 vs all	TBC1D8B	0.5	ENSG00000133138	-0.0845	-0.206	0.0366	0.0994	-1.37	0.171	0.963	-5.43
Blood CD8 T cells	5 vs all	AL354707.1	0.5	ENSG00000225489	-0.0674	-0.164	0.0292	0.0838	-1.37	0.171	0.963	-5.43
Blood CD8 T cells	5 vs all	ZNF836	0.499	ENSG00000196267	0.258	-0.112	0.627	1.64	1.37	0.171	0.963	-5.43
Blood CD8 T cells	5 vs all	HACD2	0.498	ENSG00000206527	0.252	-0.109	0.613	1.37	1.37	0.171	0.963	-5.43
Blood CD8 T cells	5 vs all	NUSAP1	0.49	ENSG00000137804	-0.324	-0.788	0.141	0.599	-1.37	0.171	0.963	-5.43
Blood CD8 T cells	5 vs all	GOLGA8O	0.5	ENSG00000206127	0.0277	-0.012	0.0673	0.0157	1.37	0.171	0.963	-5.43
Blood CD8 T cells	5 vs all	ZNF571	0.499	ENSG00000180479	0.173	-0.0751	0.421	0.574	1.37	0.171	0.963	-5.43
Blood CD8 T cells	5 vs all	IL7	0.503	ENSG00000104432	0.164	-0.0715	0.4	0.354	1.37	0.171	0.963	-5.43
Blood CD8 T cells	5 vs all	ARID4B	0.492	ENSG00000054267	0.245	-0.107	0.596	3.56	1.37	0.171	0.963	-5.43
Blood CD8 T cells	5 vs all	SYCP3	0.5	ENSG00000139351	0.0718	-0.0313	0.175	0.0779	1.37	0.171	0.963	-5.43
Blood CD8 T cells	5 vs all	SERAC1	0.499	ENSG00000122335	-0.172	-0.419	0.0749	0.459	-1.37	0.172	0.963	-5.43
Blood CD8 T cells	5 vs all	C7orf31	0.5	ENSG00000153790	0.216	-0.0942	0.526	0.874	1.37	0.172	0.963	-5.43
Blood CD8 T cells	5 vs all	AL023803.1	0.5	ENSG00000261431	-0.0485	-0.118	0.0212	0.0482	-1.37	0.172	0.963	-5.43
Blood CD8 T cells	5 vs all	AC097662.1	0.5	ENSG00000236432	-0.0546	-0.133	0.0239	0.0539	-1.37	0.172	0.963	-5.43
Blood CD8 T cells	5 vs all	SLX4IP	0.497	ENSG00000149346	-0.203	-0.496	0.0889	0.785	-1.37	0.172	0.963	-5.43
Blood CD8 T cells	5 vs all	TMX2-CTNND1	0.5	ENSG00000254462	0.059	-0.0258	0.144	0.0584	1.37	0.172	0.963	-5.43
Blood CD8 T cells	5 vs all	PAFAH1B3	0.485	ENSG00000079462	0.28	-0.122	0.681	2.24	1.37	0.172	0.963	-5.43
Blood CD8 T cells	5 vs all	APBB3	0.498	ENSG00000113108	0.205	-0.0898	0.5	0.813	1.37	0.172	0.963	-5.43
Blood CD8 T cells	5 vs all	SNAPIN	0.488	ENSG00000143553	-0.276	-0.672	0.121	2.48	-1.37	0.172	0.963	-5.43
Blood CD8 T cells	5 vs all	FANCL	0.497	ENSG00000115392	-0.225	-0.549	0.0986	0.895	-1.37	0.172	0.963	-5.43
Blood CD8 T cells	5 vs all	AL357033.4	0.499	ENSG00000277496	-0.0892	-0.218	0.0391	0.12	-1.37	0.172	0.963	-5.43
Blood CD8 T cells	5 vs all	AP001528.2	0.5	ENSG00000255471	0.00527	-0.00231	0.0128	0.00131	1.37	0.172	0.963	-5.43
Blood CD8 T cells	5 vs all	CCL15-CCL14	0.5	ENSG00000275688	0.00273	-0.0012	0.00666	0.000634	1.37	0.172	0.963	-5.43
Blood CD8 T cells	5 vs all	VAT1	0.499	ENSG00000108828	0.252	-0.11	0.613	1.53	1.37	0.172	0.963	-5.43
Blood CD8 T cells	5 vs all	MTHFD1L	0.499	ENSG00000120254	-0.129	-0.313	0.0564	0.214	-1.37	0.172	0.963	-5.43
Blood CD8 T cells	5 vs all	NFKB1	0.493	ENSG00000109320	-0.238	-0.581	0.105	1.32	-1.37	0.172	0.963	-5.43
Blood CD8 T cells	5 vs all	STAMBP	0.494	ENSG00000124356	0.264	-0.116	0.643	1.99	1.37	0.173	0.963	-5.43
Blood CD8 T cells	5 vs all	MAP4K1	0.493	ENSG00000104814	0.262	-0.115	0.639	3.01	1.37	0.173	0.963	-5.43
Blood CD8 T cells	5 vs all	ACLY	0.493	ENSG00000131473	0.265	-0.116	0.646	2.07	1.37	0.173	0.963	-5.44
Blood CD8 T cells	5 vs all	TUBGCP4	0.498	ENSG00000137822	0.216	-0.0951	0.527	0.92	1.37	0.173	0.963	-5.44
Blood CD8 T cells	5 vs all	RNF126	0.495	ENSG00000070423	0.237	-0.105	0.579	2.94	1.37	0.173	0.963	-5.44
Blood CD8 T cells	5 vs all	NOSIP	0.431	ENSG00000142546	-0.263	-0.641	0.116	4.09	-1.37	0.173	0.963	-5.44
Blood CD8 T cells	5 vs all	SLC6A20	0.5	ENSG00000163817	0.0244	-0.0108	0.0596	0.0155	1.37	0.173	0.963	-5.44
Blood CD8 T cells	5 vs all	ZNF782	0.499	ENSG00000196597	-0.18	-0.439	0.0792	0.508	-1.37	0.173	0.963	-5.44
Blood CD8 T cells	5 vs all	UBE2F	0.505	ENSG00000184182	0.298	-0.132	0.728	2.33	1.37	0.173	0.963	-5.44
Blood CD8 T cells	5 vs all	CLOCK	0.497	ENSG00000134852	-0.232	-0.565	0.102	1.12	-1.37	0.173	0.963	-5.44
Blood CD8 T cells	5 vs all	AC009185.1	0.5	ENSG00000253653	0.0405	-0.0179	0.0988	0.0371	1.37	0.173	0.963	-5.44
Blood CD8 T cells	5 vs all	ZNF248	0.497	ENSG00000198105	-0.217	-0.529	0.0957	0.917	-1.37	0.173	0.963	-5.44
Blood CD8 T cells	5 vs all	MYH11	0.5	ENSG00000133392	0.0889	-0.0393	0.217	0.111	1.37	0.173	0.963	-5.44
Blood CD8 T cells	5 vs all	FGFBP3	0.502	ENSG00000174721	0.206	-0.0909	0.502	0.758	1.36	0.173	0.963	-5.44
Blood CD8 T cells	5 vs all	CXorf56	0.5	ENSG00000018610	0.212	-0.0935	0.517	1.04	1.36	0.173	0.963	-5.44
Blood CD8 T cells	5 vs all	DKK3	0.498	ENSG00000050165	-0.157	-0.383	0.0694	0.23	-1.36	0.173	0.963	-5.44
Blood CD8 T cells	5 vs all	HMMR	0.495	ENSG00000072571	-0.222	-0.542	0.0983	0.24	-1.36	0.174	0.963	-5.44
Blood CD8 T cells	5 vs all	NAA35	0.497	ENSG00000135040	0.242	-0.107	0.592	1.38	1.36	0.174	0.963	-5.44
Blood CD8 T cells	5 vs all	HDDC2	0.501	ENSG00000111906	0.249	-0.11	0.609	3.2	1.36	0.174	0.963	-5.44
Blood CD8 T cells	5 vs all	AL158071.5	0.5	ENSG00000273381	0.00976	-0.00433	0.0238	0.00365	1.36	0.174	0.963	-5.44
Blood CD8 T cells	5 vs all	TCEAL9	0.499	ENSG00000185222	-0.138	-0.338	0.0614	0.156	-1.36	0.174	0.963	-5.44
Blood CD8 T cells	5 vs all	AC008752.2	0.5	ENSG00000267289	0.0658	-0.0292	0.161	0.0599	1.36	0.174	0.963	-5.44
Blood CD8 T cells	5 vs all	ZCCHC10	0.495	ENSG00000155329	0.267	-0.119	0.653	1.9	1.36	0.174	0.963	-5.44
Blood CD8 T cells	5 vs all	API5	0.491	ENSG00000166181	0.258	-0.115	0.63	2.5	1.36	0.174	0.963	-5.44
Blood CD8 T cells	5 vs all	E2F7	0.498	ENSG00000165891	-0.119	-0.291	0.0529	0.11	-1.36	0.174	0.963	-5.44
Blood CD8 T cells	5 vs all	N4BP1	0.498	ENSG00000102921	0.242	-0.108	0.592	1.43	1.36	0.174	0.963	-5.44
Blood CD8 T cells	5 vs all	KMT2D	0.5	ENSG00000167548	0.271	-0.12	0.662	1.44	1.36	0.174	0.963	-5.44
Blood CD8 T cells	5 vs all	PTPRE	0.502	ENSG00000132334	0.291	-0.13	0.711	2.32	1.36	0.175	0.963	-5.44
Blood CD8 T cells	5 vs all	POLR2J3	0.495	ENSG00000285437	-0.277	-0.677	0.124	1.31	-1.36	0.175	0.963	-5.44
Blood CD8 T cells	5 vs all	CLUAP1	0.493	ENSG00000103351	-0.22	-0.539	0.0984	0.903	-1.36	0.175	0.963	-5.44
Blood CD8 T cells	5 vs all	NHSL2	0.501	ENSG00000204131	0.204	-0.0909	0.498	0.716	1.36	0.175	0.963	-5.44
Blood CD8 T cells	5 vs all	TRIB2	0.489	ENSG00000071575	-0.273	-0.668	0.122	1.91	-1.36	0.175	0.963	-5.44
Blood CD8 T cells	5 vs all	PPP1R10	0.492	ENSG00000204569	-0.273	-0.668	0.122	2	-1.36	0.175	0.963	-5.44
Blood CD8 T cells	5 vs all	HNRNPA2B1	0.469	ENSG00000122566	-0.134	-0.328	0.0598	5.38	-1.36	0.175	0.963	-5.44
Blood CD8 T cells	5 vs all	AC087289.5	0.5	ENSG00000267801	-0.0623	-0.152	0.0278	0.0705	-1.36	0.175	0.963	-5.44
Blood CD8 T cells	5 vs all	KLF12	0.503	ENSG00000118922	0.287	-0.129	0.704	2.38	1.36	0.175	0.963	-5.44
Blood CD8 T cells	5 vs all	LDHB	0.414	ENSG00000111716	-0.195	-0.477	0.0872	4.94	-1.36	0.175	0.963	-5.44
Blood CD8 T cells	5 vs all	CWC22	0.494	ENSG00000163510	-0.248	-0.608	0.111	1.95	-1.36	0.175	0.963	-5.44
Blood CD8 T cells	5 vs all	SYCP2	0.502	ENSG00000196074	0.186	-0.0835	0.456	0.562	1.36	0.175	0.963	-5.45
Blood CD8 T cells	5 vs all	RCN2	0.504	ENSG00000117906	0.271	-0.121	0.662	2.47	1.36	0.175	0.963	-5.45
Blood CD8 T cells	5 vs all	KBTBD4	0.498	ENSG00000123444	0.239	-0.107	0.585	1.64	1.36	0.175	0.963	-5.45
Blood CD8 T cells	5 vs all	SMPDL3A	0.5	ENSG00000172594	-0.0626	-0.153	0.0281	0.0581	-1.36	0.175	0.963	-5.45
Blood CD8 T cells	5 vs all	LINC00092	0.498	ENSG00000225194	0.177	-0.0796	0.434	0.563	1.36	0.175	0.963	-5.45
Blood CD8 T cells	5 vs all	STOM	0.496	ENSG00000148175	0.246	-0.111	0.604	3.35	1.36	0.176	0.963	-5.45
Blood CD8 T cells	5 vs all	VPS28	0.499	ENSG00000160948	0.223	-0.1	0.547	3.97	1.36	0.176	0.963	-5.45
Blood CD8 T cells	5 vs all	AL391244.3	0.5	ENSG00000272455	0.0887	-0.0399	0.217	0.0974	1.36	0.176	0.963	-5.45
Blood CD8 T cells	5 vs all	CDK2AP2	0.495	ENSG00000167797	0.295	-0.133	0.723	3.84	1.36	0.176	0.963	-5.45
Blood CD8 T cells	5 vs all	APOBEC3B	0.497	ENSG00000179750	-0.175	-0.43	0.079	0.181	-1.36	0.176	0.963	-5.45
Blood CD8 T cells	5 vs all	PCDH11Y	0.5	ENSG00000099715	0.00271	-0.00122	0.00665	0.000635	1.36	0.176	0.963	-5.45
Blood CD8 T cells	5 vs all	LOX	0.5	ENSG00000113083	0.0076	-0.00343	0.0186	0.00248	1.36	0.176	0.963	-5.45
Blood CD8 T cells	5 vs all	ZDHHC5	0.494	ENSG00000156599	-0.245	-0.601	0.111	1.22	-1.36	0.176	0.963	-5.45
Blood CD8 T cells	5 vs all	ITGB4	0.5	ENSG00000132470	-0.0838	-0.205	0.0378	0.108	-1.36	0.176	0.963	-5.45
Blood CD8 T cells	5 vs all	AL157392.5	0.5	ENSG00000282246	0.105	-0.0472	0.256	0.197	1.36	0.176	0.963	-5.45
Blood CD8 T cells	5 vs all	FOXN3	0.49	ENSG00000053254	0.263	-0.119	0.644	2.8	1.36	0.176	0.963	-5.45
Blood CD8 T cells	5 vs all	CXXC5	0.486	ENSG00000171604	-0.373	-0.916	0.169	1.45	-1.36	0.176	0.963	-5.45
Blood CD8 T cells	5 vs all	GFPT2	0.5	ENSG00000131459	0.0879	-0.0397	0.215	0.136	1.36	0.176	0.963	-5.45
Blood CD8 T cells	5 vs all	ECT2	0.496	ENSG00000114346	-0.203	-0.497	0.0917	0.481	-1.36	0.176	0.963	-5.45
Blood CD8 T cells	5 vs all	MFSD10	0.509	ENSG00000109736	0.24	-0.108	0.588	3.5	1.36	0.176	0.963	-5.45
Blood CD8 T cells	5 vs all	AP002986.1	0.499	ENSG00000175773	0.115	-0.052	0.282	0.235	1.36	0.176	0.963	-5.45
Blood CD8 T cells	5 vs all	SATB1	0.474	ENSG00000182568	-0.318	-0.779	0.144	2.25	-1.36	0.176	0.963	-5.45
Blood CD8 T cells	5 vs all	CNOT4	0.498	ENSG00000080802	0.276	-0.125	0.678	2.36	1.36	0.176	0.963	-5.45
Blood CD8 T cells	5 vs all	ZNF8	0.5	ENSG00000278129	0.179	-0.0809	0.439	0.536	1.36	0.176	0.963	-5.45
Blood CD8 T cells	5 vs all	LRRC37A3	0.5	ENSG00000176809	0.117	-0.0529	0.287	0.209	1.36	0.176	0.963	-5.45
Blood CD8 T cells	5 vs all	PRRT3	0.501	ENSG00000163704	0.18	-0.0816	0.442	0.487	1.36	0.176	0.963	-5.45
Blood CD8 T cells	5 vs all	C11orf45	0.5	ENSG00000174370	-0.039	-0.0957	0.0177	0.0394	-1.36	0.176	0.963	-5.45
Blood CD8 T cells	5 vs all	TRPC1	0.5	ENSG00000144935	-0.0745	-0.183	0.0337	0.0978	-1.35	0.177	0.963	-5.45
Blood CD8 T cells	5 vs all	BLOC1S1	0.502	ENSG00000135441	0.243	-0.11	0.596	3.47	1.35	0.177	0.963	-5.45
Blood CD8 T cells	5 vs all	RBM12B	0.499	ENSG00000183808	0.217	-0.0982	0.532	0.92	1.35	0.177	0.963	-5.45
Blood CD8 T cells	5 vs all	TPD52L1	0.5	ENSG00000111907	-0.107	-0.263	0.0485	0.103	-1.35	0.177	0.963	-5.45
Blood CD8 T cells	5 vs all	C14orf93	0.499	ENSG00000100802	0.196	-0.0889	0.481	0.862	1.35	0.177	0.963	-5.45
Blood CD8 T cells	5 vs all	TRIM34	0.499	ENSG00000258659	-0.14	-0.344	0.0636	0.303	-1.35	0.177	0.963	-5.45
Blood CD8 T cells	5 vs all	CAPN2	0.484	ENSG00000162909	0.241	-0.109	0.591	3.58	1.35	0.177	0.963	-5.45
Blood CD8 T cells	5 vs all	USP42	0.497	ENSG00000106346	0.235	-0.107	0.577	1.27	1.35	0.177	0.963	-5.45
Blood CD8 T cells	5 vs all	AC004817.3	0.5	ENSG00000269927	-0.0615	-0.151	0.0279	0.0602	-1.35	0.177	0.963	-5.45
Blood CD8 T cells	5 vs all	DCTPP1	0.484	ENSG00000179958	-0.283	-0.693	0.128	2.21	-1.35	0.177	0.963	-5.45
Blood CD8 T cells	5 vs all	SECISBP2	0.485	ENSG00000187742	-0.254	-0.622	0.115	2.7	-1.35	0.177	0.963	-5.45
Blood CD8 T cells	5 vs all	AL031316.1	0.5	ENSG00000227591	0.107	-0.0485	0.262	0.229	1.35	0.177	0.963	-5.45
Blood CD8 T cells	5 vs all	PAK1IP1	0.492	ENSG00000111845	-0.254	-0.624	0.116	1.51	-1.35	0.177	0.963	-5.45
Blood CD8 T cells	5 vs all	BLCAP	0.493	ENSG00000166619	0.234	-0.107	0.574	2.48	1.35	0.177	0.963	-5.45
Blood CD8 T cells	5 vs all	SDCBP	0.491	ENSG00000137575	0.246	-0.112	0.605	2.82	1.35	0.177	0.963	-5.45
Blood CD8 T cells	5 vs all	CDK17	0.496	ENSG00000059758	0.268	-0.122	0.659	2.22	1.35	0.177	0.963	-5.45
Blood CD8 T cells	5 vs all	FBXL19	0.499	ENSG00000099364	-0.12	-0.294	0.0547	0.264	-1.35	0.178	0.963	-5.46
Blood CD8 T cells	5 vs all	AP5S1	0.495	ENSG00000125843	-0.235	-0.578	0.108	1.28	-1.35	0.178	0.963	-5.46
Blood CD8 T cells	5 vs all	DCUN1D4	0.501	ENSG00000109184	0.229	-0.105	0.564	0.995	1.35	0.178	0.963	-5.46
Blood CD8 T cells	5 vs all	GLI3	0.5	ENSG00000106571	0.048	-0.022	0.118	0.0428	1.35	0.178	0.963	-5.46
Blood CD8 T cells	5 vs all	TIMP1	0.465	ENSG00000102265	-0.292	-0.717	0.134	2.86	-1.35	0.178	0.963	-5.46
Blood CD8 T cells	5 vs all	INTS10	0.492	ENSG00000104613	0.224	-0.103	0.55	2.58	1.35	0.178	0.963	-5.46
Blood CD8 T cells	5 vs all	XKR6	0.499	ENSG00000171044	-0.144	-0.354	0.066	0.316	-1.35	0.178	0.963	-5.46
Blood CD8 T cells	5 vs all	ADAMTS4	0.5	ENSG00000158859	0.0738	-0.0338	0.181	0.0971	1.35	0.178	0.963	-5.46
Blood CD8 T cells	5 vs all	RPL10L	0.5	ENSG00000165496	0.0264	-0.0121	0.0649	0.0104	1.35	0.178	0.963	-5.46
Blood CD8 T cells	5 vs all	SNUPN	0.493	ENSG00000169371	-0.246	-0.605	0.113	1.79	-1.35	0.178	0.963	-5.46
Blood CD8 T cells	5 vs all	IMPDH2	0.476	ENSG00000178035	-0.293	-0.72	0.134	2.72	-1.35	0.178	0.963	-5.46
Blood CD8 T cells	5 vs all	TMEM241	0.5	ENSG00000134490	-0.206	-0.506	0.0945	0.675	-1.35	0.178	0.963	-5.46
Blood CD8 T cells	5 vs all	ZNF813	0.5	ENSG00000198346	0.136	-0.0625	0.335	0.306	1.35	0.178	0.963	-5.46
Blood CD8 T cells	5 vs all	RAB13	0.499	ENSG00000143545	-0.153	-0.377	0.0705	0.143	-1.35	0.179	0.963	-5.46
Blood CD8 T cells	5 vs all	ZNF276	0.499	ENSG00000158805	0.283	-0.13	0.697	2.34	1.35	0.179	0.963	-5.46
Blood CD8 T cells	5 vs all	BLZF1	0.5	ENSG00000117475	0.231	-0.106	0.568	1.27	1.35	0.179	0.963	-5.46
Blood CD8 T cells	5 vs all	L3MBTL2	0.496	ENSG00000100395	0.235	-0.108	0.578	1.5	1.35	0.179	0.963	-5.46
Blood CD8 T cells	5 vs all	PDE3B	0.508	ENSG00000152270	0.32	-0.147	0.787	2.3	1.35	0.179	0.963	-5.46
Blood CD8 T cells	5 vs all	GOLGA1	0.5	ENSG00000136935	0.223	-0.102	0.548	1.02	1.35	0.179	0.963	-5.46
Blood CD8 T cells	5 vs all	PLEKHM2	0.499	ENSG00000116786	0.216	-0.0995	0.532	0.957	1.35	0.179	0.963	-5.46
Blood CD8 T cells	5 vs all	NBPF19	0.494	ENSG00000271383	0.298	-0.137	0.734	2.24	1.35	0.179	0.963	-5.46
Blood CD8 T cells	5 vs all	AL096865.1	0.498	ENSG00000271857	-0.186	-0.457	0.0856	0.396	-1.35	0.179	0.963	-5.46
Blood CD8 T cells	5 vs all	AC013269.2	0.5	ENSG00000225819	0.00259	-0.00119	0.00638	0.000762	1.35	0.179	0.963	-5.46
Blood CD8 T cells	5 vs all	SPINT1	0.499	ENSG00000166145	-0.0956	-0.235	0.0441	0.164	-1.35	0.179	0.963	-5.46
Blood CD8 T cells	5 vs all	MED27	0.498	ENSG00000160563	0.243	-0.112	0.598	1.51	1.35	0.179	0.963	-5.46
Blood CD8 T cells	5 vs all	CATSPERE	0.5	ENSG00000179397	0.0756	-0.0349	0.186	0.0938	1.35	0.179	0.963	-5.46
Blood CD8 T cells	5 vs all	RRP12	0.496	ENSG00000052749	-0.192	-0.474	0.0888	0.666	-1.35	0.179	0.963	-5.46
Blood CD8 T cells	5 vs all	ZNF273	0.498	ENSG00000198039	0.178	-0.0822	0.438	0.609	1.35	0.179	0.963	-5.46
Blood CD8 T cells	5 vs all	HLA-A	0.552	ENSG00000206503	0.188	-0.087	0.463	6.67	1.35	0.179	0.963	-5.46
Blood CD8 T cells	5 vs all	RND1	0.5	ENSG00000172602	0.062	-0.0286	0.153	0.0596	1.35	0.179	0.963	-5.46
Blood CD8 T cells	5 vs all	MIR222HG	0.499	ENSG00000270069	-0.138	-0.34	0.0639	0.268	-1.35	0.179	0.963	-5.46
Blood CD8 T cells	5 vs all	AC004771.3	0.499	ENSG00000262227	-0.0778	-0.192	0.036	0.12	-1.35	0.179	0.963	-5.46
Blood CD8 T cells	5 vs all	RABL3	0.496	ENSG00000144840	-0.218	-0.537	0.101	0.98	-1.35	0.179	0.963	-5.46
Blood CD8 T cells	5 vs all	PAPPA	0.5	ENSG00000182752	0.0196	-0.00905	0.0482	0.00988	1.35	0.179	0.963	-5.46
Blood CD8 T cells	5 vs all	AP000802.1	0.499	ENSG00000247416	-0.0934	-0.23	0.0432	0.0898	-1.35	0.18	0.963	-5.46
Blood CD8 T cells	5 vs all	AC093274.1	0.5	ENSG00000249359	0.0237	-0.011	0.0584	0.00969	1.35	0.18	0.963	-5.46
Blood CD8 T cells	5 vs all	TRAF6	0.5	ENSG00000175104	0.23	-0.106	0.566	1.29	1.35	0.18	0.963	-5.46
Blood CD8 T cells	5 vs all	RCE1	0.497	ENSG00000173653	0.252	-0.117	0.62	1.93	1.35	0.18	0.963	-5.46
Blood CD8 T cells	5 vs all	SERHL2	0.5	ENSG00000183569	-0.0791	-0.195	0.0367	0.0944	-1.34	0.18	0.963	-5.46
Blood CD8 T cells	5 vs all	C9orf135	0.499	ENSG00000204711	-0.0701	-0.173	0.0325	0.0651	-1.34	0.18	0.963	-5.46
Blood CD8 T cells	5 vs all	ZNF404	0.5	ENSG00000176222	-0.0454	-0.112	0.0211	0.0454	-1.34	0.18	0.963	-5.46
Blood CD8 T cells	5 vs all	CD2	0.496	ENSG00000116824	0.192	-0.0891	0.473	4.64	1.34	0.18	0.963	-5.46
Blood CD8 T cells	5 vs all	DNAJC1	0.506	ENSG00000136770	0.268	-0.124	0.661	3.13	1.34	0.18	0.963	-5.46
Blood CD8 T cells	5 vs all	FOXP1-AS1	0.5	ENSG00000244203	0.00272	-0.00126	0.0067	0.000643	1.34	0.18	0.963	-5.46
Blood CD8 T cells	5 vs all	VEZT	0.496	ENSG00000028203	0.238	-0.11	0.586	1.68	1.34	0.18	0.963	-5.46
Blood CD8 T cells	5 vs all	AL033528.2	0.5	ENSG00000236528	-0.0637	-0.157	0.0296	0.0824	-1.34	0.18	0.963	-5.47
Blood CD8 T cells	5 vs all	AL158152.2	0.5	ENSG00000269946	-0.0681	-0.168	0.0317	0.081	-1.34	0.18	0.963	-5.47
Blood CD8 T cells	5 vs all	PGM1	0.496	ENSG00000079739	0.253	-0.118	0.624	2.24	1.34	0.18	0.963	-5.47
Blood CD8 T cells	5 vs all	METTL7A	0.498	ENSG00000185432	0.229	-0.107	0.565	0.686	1.34	0.18	0.963	-5.47
Blood CD8 T cells	5 vs all	AP006621.2	0.5	ENSG00000255142	0.0191	-0.00889	0.047	0.00969	1.34	0.18	0.963	-5.47
Blood CD8 T cells	5 vs all	TRIAP1	0.488	ENSG00000170855	0.257	-0.12	0.635	2.41	1.34	0.18	0.963	-5.47
Blood CD8 T cells	5 vs all	AL392172.1	0.496	ENSG00000228106	-0.222	-0.547	0.103	1.16	-1.34	0.181	0.963	-5.47
Blood CD8 T cells	5 vs all	PHF8	0.497	ENSG00000172943	-0.23	-0.568	0.107	1.08	-1.34	0.181	0.963	-5.47
Blood CD8 T cells	5 vs all	SPRED2	0.499	ENSG00000198369	-0.0955	-0.236	0.0445	0.0887	-1.34	0.181	0.963	-5.47
Blood CD8 T cells	5 vs all	CFLAR	0.498	ENSG00000003402	0.249	-0.116	0.615	3.69	1.34	0.181	0.963	-5.47
Blood CD8 T cells	5 vs all	B4GALT6	0.499	ENSG00000118276	-0.15	-0.369	0.0698	0.246	-1.34	0.181	0.963	-5.47
Blood CD8 T cells	5 vs all	BHLHE40-AS1	0.499	ENSG00000235831	0.127	-0.0592	0.313	0.22	1.34	0.181	0.963	-5.47
Blood CD8 T cells	5 vs all	GNS	0.5	ENSG00000135677	0.247	-0.115	0.61	1.43	1.34	0.181	0.963	-5.47
Blood CD8 T cells	5 vs all	COLGALT1	0.499	ENSG00000130309	-0.197	-0.486	0.0919	0.761	-1.34	0.181	0.963	-5.47
Blood CD8 T cells	5 vs all	FBXO42	0.499	ENSG00000037637	0.241	-0.113	0.595	1.45	1.34	0.181	0.963	-5.47
Blood CD8 T cells	5 vs all	IL10RB-DT	0.5	ENSG00000223799	-0.052	-0.128	0.0243	0.0546	-1.34	0.181	0.963	-5.47
Blood CD8 T cells	5 vs all	NFIC	0.495	ENSG00000141905	-0.249	-0.615	0.116	1.52	-1.34	0.181	0.963	-5.47
Blood CD8 T cells	5 vs all	MALINC1	0.499	ENSG00000245146	-0.091	-0.225	0.0426	0.176	-1.34	0.181	0.963	-5.47
Blood CD8 T cells	5 vs all	ELOVL4	0.497	ENSG00000118402	-0.183	-0.452	0.0858	0.353	-1.34	0.181	0.963	-5.47
Blood CD8 T cells	5 vs all	IVD	0.496	ENSG00000128928	0.262	-0.123	0.647	1.83	1.34	0.181	0.963	-5.47
Blood CD8 T cells	5 vs all	AARSD1	0.499	ENSG00000266967	0.205	-0.0962	0.506	0.898	1.34	0.181	0.963	-5.47
Blood CD8 T cells	5 vs all	DNPEP	0.495	ENSG00000123992	0.255	-0.12	0.63	2.39	1.34	0.181	0.963	-5.47
Blood CD8 T cells	5 vs all	CU633906.1	0.5	ENSG00000275496	0.00261	-0.00122	0.00644	0.000747	1.34	0.181	0.963	-5.47
Blood CD8 T cells	5 vs all	EML5	0.5	ENSG00000165521	0.122	-0.0573	0.302	0.24	1.34	0.181	0.963	-5.47
Blood CD8 T cells	5 vs all	LINC02125	0.5	ENSG00000250514	0.019	-0.00894	0.047	0.0104	1.34	0.182	0.963	-5.47
Blood CD8 T cells	5 vs all	AC007192.2	0.5	ENSG00000269145	0.0257	-0.0121	0.0635	0.0203	1.34	0.182	0.963	-5.47
Blood CD8 T cells	5 vs all	CCDC189	0.499	ENSG00000196118	-0.104	-0.257	0.0489	0.217	-1.34	0.182	0.963	-5.47
Blood CD8 T cells	5 vs all	TPRA1	0.498	ENSG00000163870	0.253	-0.119	0.624	1.61	1.34	0.182	0.963	-5.47
Blood CD8 T cells	5 vs all	ZNF830	0.496	ENSG00000198783	0.261	-0.123	0.645	1.7	1.34	0.182	0.963	-5.47
Blood CD8 T cells	5 vs all	LINC00342	0.5	ENSG00000232931	0.187	-0.088	0.462	0.667	1.34	0.182	0.963	-5.47
Blood CD8 T cells	5 vs all	TARDBP	0.496	ENSG00000120948	-0.235	-0.58	0.11	1.2	-1.34	0.182	0.963	-5.47
Blood CD8 T cells	5 vs all	PTK2	0.499	ENSG00000169398	-0.113	-0.278	0.053	0.116	-1.34	0.182	0.963	-5.47
Blood CD8 T cells	5 vs all	TNFAIP8L2	0.498	ENSG00000163154	0.282	-0.133	0.696	1.49	1.34	0.182	0.963	-5.47
Blood CD8 T cells	5 vs all	ZC2HC1C	0.5	ENSG00000119703	0.0459	-0.0216	0.113	0.0431	1.34	0.182	0.963	-5.47
Blood CD8 T cells	5 vs all	LINC00565	0.5	ENSG00000260910	0.0746	-0.0352	0.184	0.0886	1.34	0.182	0.963	-5.47
Blood CD8 T cells	5 vs all	PFN2	0.497	ENSG00000070087	-0.174	-0.431	0.0824	0.434	-1.34	0.182	0.963	-5.47
Blood CD8 T cells	5 vs all	PREP	0.499	ENSG00000085377	0.229	-0.108	0.567	1.06	1.34	0.182	0.963	-5.47
Blood CD8 T cells	5 vs all	AL031733.2	0.5	ENSG00000241666	-0.0738	-0.183	0.0349	0.0862	-1.34	0.182	0.963	-5.47
Blood CD8 T cells	5 vs all	FAM162A	0.487	ENSG00000114023	0.217	-0.102	0.536	3	1.34	0.182	0.963	-5.47
Blood CD8 T cells	5 vs all	RAD9A	0.498	ENSG00000172613	0.244	-0.116	0.604	1.66	1.34	0.182	0.963	-5.47
Blood CD8 T cells	5 vs all	SYCE2	0.499	ENSG00000161860	-0.0899	-0.222	0.0425	0.0867	-1.34	0.182	0.963	-5.47
Blood CD8 T cells	5 vs all	AC010642.2	0.494	ENSG00000283103	0.25	-0.118	0.617	2.27	1.34	0.182	0.963	-5.48
Blood CD8 T cells	5 vs all	ALG2	0.494	ENSG00000119523	-0.245	-0.606	0.116	1.71	-1.34	0.183	0.963	-5.48
Blood CD8 T cells	5 vs all	VIM	0.358	ENSG00000026025	-0.247	-0.611	0.117	5.57	-1.34	0.183	0.963	-5.48
Blood CD8 T cells	5 vs all	DICER1-AS1	0.499	ENSG00000235706	-0.135	-0.334	0.064	0.262	-1.34	0.183	0.963	-5.48
Blood CD8 T cells	5 vs all	ANKDD1A	0.498	ENSG00000166839	-0.165	-0.408	0.078	0.41	-1.34	0.183	0.963	-5.48
Blood CD8 T cells	5 vs all	LINC01144	0.5	ENSG00000281912	-0.0576	-0.142	0.0273	0.0628	-1.34	0.183	0.963	-5.48
Blood CD8 T cells	5 vs all	NSUN2	0.496	ENSG00000037474	0.259	-0.123	0.64	1.77	1.34	0.183	0.963	-5.48
Blood CD8 T cells	5 vs all	AC090579.1	0.5	ENSG00000253582	0.0438	-0.0208	0.108	0.0435	1.33	0.183	0.963	-5.48
Blood CD8 T cells	5 vs all	AC239868.2	0.499	ENSG00000264207	0.151	-0.0715	0.373	0.34	1.33	0.183	0.963	-5.48
Blood CD8 T cells	5 vs all	TEX45	0.5	ENSG00000198723	0.00505	-0.0024	0.0125	0.00151	1.33	0.183	0.963	-5.48
Blood CD8 T cells	5 vs all	FBXO4	0.493	ENSG00000151876	-0.245	-0.607	0.116	1.45	-1.33	0.183	0.963	-5.48
Blood CD8 T cells	5 vs all	RFC3	0.494	ENSG00000133119	-0.245	-0.608	0.117	0.735	-1.33	0.183	0.963	-5.48
Blood CD8 T cells	5 vs all	SNRNP35	0.491	ENSG00000184209	-0.268	-0.664	0.127	1.93	-1.33	0.183	0.963	-5.48
Blood CD8 T cells	5 vs all	GGCX	0.499	ENSG00000115486	0.23	-0.109	0.57	1.35	1.33	0.183	0.963	-5.48
Blood CD8 T cells	5 vs all	CD69	0.466	ENSG00000110848	-0.265	-0.657	0.126	4.02	-1.33	0.183	0.963	-5.48
Blood CD8 T cells	5 vs all	ZMIZ1	0.497	ENSG00000108175	-0.215	-0.532	0.102	0.859	-1.33	0.184	0.963	-5.48
Blood CD8 T cells	5 vs all	LINC01215	0.493	ENSG00000271856	-0.246	-0.609	0.117	1.05	-1.33	0.184	0.963	-5.48
Blood CD8 T cells	5 vs all	DIAPH2-AS1	0.5	ENSG00000236256	0.00505	-0.0024	0.0125	0.00164	1.33	0.184	0.963	-5.48
Blood CD8 T cells	5 vs all	PLEKHG3	0.502	ENSG00000126822	0.284	-0.136	0.704	1.6	1.33	0.184	0.963	-5.48
Blood CD8 T cells	5 vs all	FAM83H	0.499	ENSG00000180921	-0.092	-0.228	0.0439	0.104	-1.33	0.184	0.963	-5.48
Blood CD8 T cells	5 vs all	GPN3	0.494	ENSG00000111231	0.259	-0.123	0.641	1.59	1.33	0.184	0.963	-5.48
Blood CD8 T cells	5 vs all	MTERF2	0.501	ENSG00000120832	0.217	-0.103	0.537	1.01	1.33	0.184	0.963	-5.48
Blood CD8 T cells	5 vs all	AC006207.1	0.499	ENSG00000283138	-0.0997	-0.247	0.0476	0.13	-1.33	0.184	0.963	-5.48
Blood CD8 T cells	5 vs all	LMNB1	0.488	ENSG00000113368	-0.318	-0.788	0.152	1.54	-1.33	0.184	0.963	-5.48
Blood CD8 T cells	5 vs all	TRAPPC5	0.493	ENSG00000181029	-0.245	-0.606	0.117	1.85	-1.33	0.184	0.963	-5.48
Blood CD8 T cells	5 vs all	AC027307.2	0.5	ENSG00000267317	0.0956	-0.0457	0.237	0.154	1.33	0.184	0.963	-5.48
Blood CD8 T cells	5 vs all	AVIL	0.5	ENSG00000135407	-0.0671	-0.166	0.0321	0.0911	-1.33	0.184	0.963	-5.48
Blood CD8 T cells	5 vs all	ASF1B	0.491	ENSG00000105011	-0.31	-0.768	0.148	0.707	-1.33	0.184	0.963	-5.48
Blood CD8 T cells	5 vs all	LINC01562	0.5	ENSG00000203356	0.072	-0.0344	0.178	0.057	1.33	0.184	0.963	-5.48
Blood CD8 T cells	5 vs all	AC016999.1	0.5	ENSG00000229915	0.0392	-0.0187	0.0971	0.0337	1.33	0.184	0.963	-5.48
Blood CD8 T cells	5 vs all	LOH12CR2	0.5	ENSG00000205791	-0.0864	-0.214	0.0414	0.107	-1.33	0.184	0.963	-5.48
Blood CD8 T cells	5 vs all	RAB25	0.499	ENSG00000132698	-0.0553	-0.137	0.0265	0.0514	-1.33	0.184	0.963	-5.48
Blood CD8 T cells	5 vs all	LINC01422	0.5	ENSG00000223704	-0.0936	-0.232	0.0449	0.129	-1.33	0.184	0.963	-5.48
Blood CD8 T cells	5 vs all	DECR2	0.5	ENSG00000242612	0.146	-0.0701	0.363	0.415	1.33	0.185	0.963	-5.48
Blood CD8 T cells	5 vs all	PNRC1	0.509	ENSG00000146278	0.278	-0.134	0.69	4.15	1.33	0.185	0.963	-5.48
Blood CD8 T cells	5 vs all	MRPL16	0.494	ENSG00000166902	0.236	-0.113	0.584	2.8	1.33	0.185	0.963	-5.48
Blood CD8 T cells	5 vs all	MRPL10	0.521	ENSG00000159111	0.249	-0.119	0.617	2.95	1.33	0.185	0.963	-5.48
Blood CD8 T cells	5 vs all	AC111182.1	0.497	ENSG00000266998	-0.209	-0.519	0.1	0.802	-1.33	0.185	0.963	-5.48
Blood CD8 T cells	5 vs all	SENP1	0.498	ENSG00000079387	0.239	-0.115	0.592	1.17	1.33	0.185	0.963	-5.48
Blood CD8 T cells	5 vs all	PRKCE	0.5	ENSG00000171132	-0.159	-0.395	0.0765	0.474	-1.33	0.185	0.963	-5.48
Blood CD8 T cells	5 vs all	TRBV9	0.507	ENSG00000211716	0.466	-0.224	1.16	2.02	1.33	0.185	0.963	-5.48
Blood CD8 T cells	5 vs all	ERCC6L	0.499	ENSG00000186871	-0.0836	-0.207	0.0402	0.0808	-1.33	0.185	0.963	-5.48
Blood CD8 T cells	5 vs all	EIF3CL	0.5	ENSG00000205609	0.0679	-0.0326	0.168	0.098	1.33	0.185	0.963	-5.48
Blood CD8 T cells	5 vs all	AP4M1	0.5	ENSG00000221838	0.209	-0.101	0.52	0.891	1.33	0.185	0.963	-5.48
Blood CD8 T cells	5 vs all	FOXO4	0.501	ENSG00000184481	0.171	-0.0822	0.424	0.53	1.33	0.185	0.963	-5.48
Blood CD8 T cells	5 vs all	ANK1	0.5	ENSG00000029534	-0.0821	-0.204	0.0395	0.0762	-1.33	0.185	0.963	-5.48
Blood CD8 T cells	5 vs all	PEX14	0.498	ENSG00000142655	0.226	-0.109	0.561	1.21	1.33	0.185	0.963	-5.48
Blood CD8 T cells	5 vs all	SSTR3	0.499	ENSG00000278195	-0.0647	-0.16	0.0311	0.0601	-1.33	0.185	0.963	-5.49
Blood CD8 T cells	5 vs all	POLR2I	0.485	ENSG00000105258	0.229	-0.11	0.569	3.35	1.33	0.185	0.963	-5.49
Blood CD8 T cells	5 vs all	PSMA8	0.499	ENSG00000154611	0.138	-0.0666	0.343	0.323	1.33	0.185	0.963	-5.49
Blood CD8 T cells	5 vs all	CLNK	0.5	ENSG00000109684	-0.0973	-0.242	0.047	0.0904	-1.33	0.185	0.963	-5.49
Blood CD8 T cells	5 vs all	PRAM1	0.5	ENSG00000133246	-0.109	-0.27	0.0525	0.123	-1.33	0.186	0.963	-5.49
Blood CD8 T cells	5 vs all	CDK7	0.499	ENSG00000134058	0.225	-0.109	0.558	1.29	1.33	0.186	0.963	-5.49
Blood CD8 T cells	5 vs all	CLSPN	0.489	ENSG00000092853	-0.303	-0.753	0.147	0.517	-1.33	0.186	0.963	-5.49
Blood CD8 T cells	5 vs all	DLEC1	0.501	ENSG00000008226	0.14	-0.0678	0.347	0.356	1.33	0.186	0.963	-5.49
Blood CD8 T cells	5 vs all	SPATA1	0.5	ENSG00000122432	-0.0851	-0.212	0.0413	0.164	-1.32	0.186	0.963	-5.49
Blood CD8 T cells	5 vs all	UBQLN4	0.499	ENSG00000160803	0.211	-0.102	0.525	1.06	1.32	0.186	0.963	-5.49
Blood CD8 T cells	5 vs all	N4BP3	0.499	ENSG00000145911	-0.098	-0.244	0.0476	0.123	-1.32	0.186	0.963	-5.49
Blood CD8 T cells	5 vs all	ZBTB8OS	0.495	ENSG00000176261	0.241	-0.117	0.599	3.03	1.32	0.186	0.963	-5.49
Blood CD8 T cells	5 vs all	TERC	0.499	ENSG00000270141	-0.102	-0.254	0.0496	0.193	-1.32	0.186	0.963	-5.49
Blood CD8 T cells	5 vs all	FBLN5	0.492	ENSG00000140092	-0.225	-0.558	0.109	0.875	-1.32	0.187	0.963	-5.49
Blood CD8 T cells	5 vs all	CRYBG2	0.5	ENSG00000176092	0.118	-0.0573	0.293	0.265	1.32	0.187	0.963	-5.49
Blood CD8 T cells	5 vs all	LINC01410	0.5	ENSG00000238113	0.147	-0.0715	0.366	0.288	1.32	0.187	0.963	-5.49
Blood CD8 T cells	5 vs all	ZNF629	0.5	ENSG00000102870	-0.0791	-0.197	0.0385	0.0938	-1.32	0.187	0.963	-5.49
Blood CD8 T cells	5 vs all	NATD1	0.501	ENSG00000274180	0.137	-0.0668	0.341	0.308	1.32	0.187	0.963	-5.49
Blood CD8 T cells	5 vs all	AGRN	0.5	ENSG00000188157	-0.0637	-0.159	0.031	0.0828	-1.32	0.187	0.963	-5.49
Blood CD8 T cells	5 vs all	AC090181.1	0.5	ENSG00000259652	0.0422	-0.0206	0.105	0.0298	1.32	0.187	0.963	-5.49
Blood CD8 T cells	5 vs all	FECH	0.501	ENSG00000066926	0.254	-0.124	0.632	1.26	1.32	0.187	0.963	-5.49
Blood CD8 T cells	5 vs all	CYHR1	0.492	ENSG00000187954	-0.256	-0.637	0.125	1.85	-1.32	0.187	0.963	-5.49
Blood CD8 T cells	5 vs all	PLEKHG5	0.499	ENSG00000171680	-0.0721	-0.179	0.0352	0.0763	-1.32	0.187	0.963	-5.49
Blood CD8 T cells	5 vs all	LY6G5B	0.5	ENSG00000240053	-0.0837	-0.208	0.0408	0.0924	-1.32	0.187	0.963	-5.49
Blood CD8 T cells	5 vs all	FAM102A	0.476	ENSG00000167106	-0.313	-0.779	0.153	1.5	-1.32	0.187	0.963	-5.49
Blood CD8 T cells	5 vs all	ATXN2L	0.495	ENSG00000168488	0.259	-0.127	0.646	2.27	1.32	0.187	0.963	-5.49
Blood CD8 T cells	5 vs all	CMTM8	0.499	ENSG00000170293	-0.129	-0.32	0.0629	0.227	-1.32	0.187	0.963	-5.49
Blood CD8 T cells	5 vs all	AC008691.1	0.499	ENSG00000249738	-0.0526	-0.131	0.0257	0.052	-1.32	0.187	0.963	-5.49
Blood CD8 T cells	5 vs all	KCNK7	0.499	ENSG00000173338	-0.0727	-0.181	0.0356	0.0894	-1.32	0.187	0.963	-5.49
Blood CD8 T cells	5 vs all	MMP28	0.498	ENSG00000271447	-0.179	-0.446	0.0876	0.229	-1.32	0.187	0.963	-5.49
Blood CD8 T cells	5 vs all	HINT1	0.459	ENSG00000169567	-0.135	-0.336	0.0661	5.48	-1.32	0.187	0.963	-5.49
Blood CD8 T cells	5 vs all	ADAMTSL3	0.5	ENSG00000156218	-0.0573	-0.143	0.028	0.0655	-1.32	0.187	0.963	-5.49
Blood CD8 T cells	5 vs all	CD83	0.498	ENSG00000112149	-0.199	-0.496	0.0975	0.731	-1.32	0.187	0.963	-5.49
Blood CD8 T cells	5 vs all	PAK2	0.483	ENSG00000180370	-0.22	-0.548	0.108	3.6	-1.32	0.188	0.963	-5.49
Blood CD8 T cells	5 vs all	RRN3	0.497	ENSG00000085721	0.256	-0.125	0.636	2	1.32	0.188	0.963	-5.49
Blood CD8 T cells	5 vs all	FAM30A	0.499	ENSG00000226777	-0.23	-0.574	0.113	0.214	-1.32	0.188	0.963	-5.49
Blood CD8 T cells	5 vs all	NIT1	0.496	ENSG00000158793	0.244	-0.119	0.606	1.74	1.32	0.188	0.963	-5.5
Blood CD8 T cells	5 vs all	TMEM258	0.49	ENSG00000134825	-0.178	-0.444	0.0874	4.61	-1.32	0.188	0.963	-5.5
Blood CD8 T cells	5 vs all	LRRC56	0.5	ENSG00000161328	0.113	-0.0553	0.281	0.203	1.32	0.188	0.963	-5.5
Blood CD8 T cells	5 vs all	SELENOK	0.513	ENSG00000113811	0.236	-0.116	0.587	3.58	1.32	0.188	0.963	-5.5
Blood CD8 T cells	5 vs all	SIK1	0.499	ENSG00000142178	-0.0849	-0.211	0.0417	0.0788	-1.32	0.188	0.963	-5.5
Blood CD8 T cells	5 vs all	RPS3	0.562	ENSG00000149273	0.148	-0.0725	0.368	7.58	1.32	0.188	0.963	-5.5
Blood CD8 T cells	5 vs all	EPB41L2	0.498	ENSG00000079819	-0.124	-0.309	0.061	0.234	-1.32	0.188	0.963	-5.5
Blood CD8 T cells	5 vs all	UBL3	0.501	ENSG00000122042	0.262	-0.129	0.652	2.13	1.32	0.188	0.963	-5.5
Blood CD8 T cells	5 vs all	FALEC	0.501	ENSG00000228126	0.12	-0.0592	0.3	0.258	1.32	0.188	0.963	-5.5
Blood CD8 T cells	5 vs all	TRBV2	0.506	ENSG00000226660	0.402	-0.198	1	1.53	1.32	0.188	0.963	-5.5
Blood CD8 T cells	5 vs all	BAK1	0.497	ENSG00000030110	0.284	-0.14	0.707	1.92	1.32	0.188	0.963	-5.5
Blood CD8 T cells	5 vs all	CLPTM1L	0.5	ENSG00000049656	0.231	-0.114	0.576	1.1	1.32	0.188	0.963	-5.5
Blood CD8 T cells	5 vs all	PFAS	0.497	ENSG00000178921	-0.173	-0.432	0.0854	0.517	-1.32	0.189	0.963	-5.5
Blood CD8 T cells	5 vs all	EXOSC2	0.495	ENSG00000130713	-0.237	-0.59	0.117	1.26	-1.32	0.189	0.963	-5.5
Blood CD8 T cells	5 vs all	AC015468.3	0.499	ENSG00000254092	-0.0876	-0.218	0.0432	0.114	-1.32	0.189	0.963	-5.5
Blood CD8 T cells	5 vs all	ZNF136	0.501	ENSG00000196646	0.213	-0.105	0.531	1.03	1.32	0.189	0.963	-5.5
Blood CD8 T cells	5 vs all	ITPRIP	0.502	ENSG00000148841	0.272	-0.134	0.678	1.63	1.32	0.189	0.963	-5.5
Blood CD8 T cells	5 vs all	AC116366.1	0.499	ENSG00000234290	-0.0832	-0.208	0.0411	0.133	-1.32	0.189	0.963	-5.5
Blood CD8 T cells	5 vs all	PSMA2	0.497	ENSG00000106588	0.218	-0.108	0.543	0.86	1.32	0.189	0.963	-5.5
Blood CD8 T cells	5 vs all	PZP	0.501	ENSG00000126838	0.114	-0.0562	0.283	0.241	1.32	0.189	0.963	-5.5
Blood CD8 T cells	5 vs all	TNPO3	0.497	ENSG00000064419	0.234	-0.116	0.585	1.59	1.32	0.189	0.963	-5.5
Blood CD8 T cells	5 vs all	AC079385.1	0.5	ENSG00000257545	0.054	-0.0268	0.135	0.0557	1.32	0.189	0.963	-5.5
Blood CD8 T cells	5 vs all	AL356056.1	0.5	ENSG00000229227	0.0366	-0.0182	0.0914	0.029	1.32	0.189	0.963	-5.5
Blood CD8 T cells	5 vs all	GIMAP2	0.484	ENSG00000106560	0.252	-0.125	0.628	2.89	1.32	0.189	0.963	-5.5
Blood CD8 T cells	5 vs all	B3GNT8	0.498	ENSG00000177191	-0.149	-0.371	0.0737	0.238	-1.32	0.189	0.963	-5.5
Blood CD8 T cells	5 vs all	LAT2	0.485	ENSG00000086730	-0.388	-0.969	0.193	1.43	-1.32	0.189	0.963	-5.5
Blood CD8 T cells	5 vs all	RPS29	0.537	ENSG00000213741	0.154	-0.0763	0.384	6.45	1.32	0.189	0.963	-5.5
Blood CD8 T cells	5 vs all	AL162431.2	0.5	ENSG00000243155	-0.047	-0.117	0.0233	0.0436	-1.32	0.189	0.963	-5.5
Blood CD8 T cells	5 vs all	ZEB1	0.49	ENSG00000148516	-0.245	-0.612	0.122	1.34	-1.32	0.189	0.963	-5.5
Blood CD8 T cells	5 vs all	BCDIN3D	0.499	ENSG00000186666	0.218	-0.108	0.545	0.955	1.32	0.189	0.963	-5.5
Blood CD8 T cells	5 vs all	C12orf43	0.492	ENSG00000157895	-0.24	-0.599	0.119	1.69	-1.32	0.189	0.963	-5.5
Blood CD8 T cells	5 vs all	GPRIN1	0.5	ENSG00000169258	0.0389	-0.0193	0.097	0.0344	1.32	0.19	0.963	-5.5
Blood CD8 T cells	5 vs all	RNF139-AS1	0.499	ENSG00000245149	0.198	-0.0984	0.495	0.788	1.31	0.19	0.963	-5.5
Blood CD8 T cells	5 vs all	TMEM185A	0.502	ENSG00000269556	0.238	-0.118	0.595	1.27	1.31	0.19	0.963	-5.5
Blood CD8 T cells	5 vs all	HS6ST1	0.502	ENSG00000136720	0.179	-0.0889	0.447	0.543	1.31	0.19	0.963	-5.5
Blood CD8 T cells	5 vs all	NR2C1	0.497	ENSG00000120798	0.235	-0.117	0.588	1.38	1.31	0.19	0.963	-5.5
Blood CD8 T cells	5 vs all	AL391335.1	0.5	ENSG00000250734	0.0317	-0.0158	0.0792	0.0241	1.31	0.19	0.963	-5.5
Blood CD8 T cells	5 vs all	GPSM2	0.498	ENSG00000121957	-0.159	-0.398	0.0793	0.308	-1.31	0.19	0.963	-5.5
Blood CD8 T cells	5 vs all	EID2	0.5	ENSG00000176396	0.175	-0.0872	0.437	0.495	1.31	0.19	0.963	-5.5
Blood CD8 T cells	5 vs all	SLA2	0.518	ENSG00000101082	0.274	-0.137	0.686	2.31	1.31	0.19	0.963	-5.5
Blood CD8 T cells	5 vs all	LBR	0.471	ENSG00000143815	-0.233	-0.582	0.116	3.17	-1.31	0.19	0.963	-5.5
Blood CD8 T cells	5 vs all	F2RL1	0.499	ENSG00000164251	-0.107	-0.267	0.0533	0.102	-1.31	0.19	0.963	-5.5
Blood CD8 T cells	5 vs all	MAP3K1	0.493	ENSG00000095015	-0.237	-0.592	0.118	1.33	-1.31	0.19	0.963	-5.51
Blood CD8 T cells	5 vs all	AP002490.1	0.5	ENSG00000251143	0.142	-0.0709	0.355	0.341	1.31	0.19	0.963	-5.51
Blood CD8 T cells	5 vs all	ARHGAP27	0.497	ENSG00000159314	0.243	-0.121	0.607	1.8	1.31	0.19	0.963	-5.51
Blood CD8 T cells	5 vs all	MOSPD2	0.499	ENSG00000130150	0.214	-0.107	0.535	1.07	1.31	0.19	0.963	-5.51
Blood CD8 T cells	5 vs all	FP236383.2	0.5	ENSG00000280614	-0.0473	-0.118	0.0237	0.0501	-1.31	0.191	0.963	-5.51
Blood CD8 T cells	5 vs all	TGFB1I1	0.5	ENSG00000140682	-0.0712	-0.178	0.0357	0.0693	-1.31	0.191	0.963	-5.51
Blood CD8 T cells	5 vs all	CD200	0.499	ENSG00000091972	-0.0754	-0.189	0.0377	0.0794	-1.31	0.191	0.963	-5.51
Blood CD8 T cells	5 vs all	LRCH4	0.496	ENSG00000077454	0.269	-0.135	0.673	1.79	1.31	0.191	0.963	-5.51
Blood CD8 T cells	5 vs all	LLPH-DT	0.5	ENSG00000239335	0.0284	-0.0142	0.0711	0.0285	1.31	0.191	0.963	-5.51
Blood CD8 T cells	5 vs all	SIPA1L1	0.496	ENSG00000197555	-0.235	-0.588	0.118	1.26	-1.31	0.191	0.963	-5.51
Blood CD8 T cells	5 vs all	L3MBTL4	0.499	ENSG00000154655	-0.141	-0.353	0.0708	0.227	-1.31	0.191	0.963	-5.51
Blood CD8 T cells	5 vs all	VIM-AS1	0.496	ENSG00000229124	0.243	-0.122	0.609	1.98	1.31	0.191	0.963	-5.51
Blood CD8 T cells	5 vs all	NCAPG	0.495	ENSG00000109805	-0.234	-0.585	0.117	0.382	-1.31	0.191	0.963	-5.51
Blood CD8 T cells	5 vs all	RRM2B	0.498	ENSG00000048392	0.192	-0.0966	0.481	0.874	1.31	0.191	0.963	-5.51
Blood CD8 T cells	5 vs all	C19orf12	0.493	ENSG00000131943	0.252	-0.126	0.63	2.11	1.31	0.191	0.963	-5.51
Blood CD8 T cells	5 vs all	MRTO4	0.486	ENSG00000053372	-0.265	-0.663	0.133	1.73	-1.31	0.191	0.963	-5.51
Blood CD8 T cells	5 vs all	UBXN6	0.5	ENSG00000167671	0.229	-0.115	0.572	1.22	1.31	0.191	0.963	-5.51
Blood CD8 T cells	5 vs all	LINC00544	0.499	ENSG00000122043	-0.0931	-0.233	0.0468	0.118	-1.31	0.191	0.963	-5.51
Blood CD8 T cells	5 vs all	NUP43	0.5	ENSG00000120253	0.219	-0.11	0.548	0.99	1.31	0.191	0.963	-5.51
Blood CD8 T cells	5 vs all	UTS2	0.497	ENSG00000049247	0.242	-0.122	0.605	0.688	1.31	0.192	0.963	-5.51
Blood CD8 T cells	5 vs all	TRAV13-1	0.498	ENSG00000211788	0.366	-0.184	0.917	1.62	1.31	0.192	0.963	-5.51
Blood CD8 T cells	5 vs all	FBXO3	0.499	ENSG00000110429	0.258	-0.13	0.646	1.92	1.31	0.192	0.963	-5.51
Blood CD8 T cells	5 vs all	ACE	0.499	ENSG00000159640	-0.0842	-0.211	0.0424	0.107	-1.31	0.192	0.963	-5.51
Blood CD8 T cells	5 vs all	OSBPL8	0.491	ENSG00000091039	0.242	-0.122	0.606	3.02	1.31	0.192	0.963	-5.51
Blood CD8 T cells	5 vs all	PABPC1L	0.499	ENSG00000101104	-0.194	-0.487	0.098	0.742	-1.31	0.192	0.963	-5.51
Blood CD8 T cells	5 vs all	MCF2	0.5	ENSG00000101977	-0.0585	-0.146	0.0295	0.0723	-1.31	0.192	0.963	-5.51
Blood CD8 T cells	5 vs all	DDX21	0.473	ENSG00000165732	-0.223	-0.559	0.113	3.1	-1.31	0.192	0.963	-5.51
Blood CD8 T cells	5 vs all	ITM2B	0.473	ENSG00000136156	0.158	-0.0796	0.395	5.42	1.31	0.192	0.963	-5.51
Blood CD8 T cells	5 vs all	CNGA4	0.5	ENSG00000132259	0.0212	-0.0107	0.053	0.00775	1.31	0.192	0.963	-5.51
Blood CD8 T cells	5 vs all	SAMHD1	0.486	ENSG00000101347	0.256	-0.129	0.642	3.87	1.31	0.192	0.963	-5.51
Blood CD8 T cells	5 vs all	SNHG21	0.498	ENSG00000250988	0.238	-0.12	0.597	1.29	1.31	0.192	0.963	-5.51
Blood CD8 T cells	5 vs all	CHST7	0.498	ENSG00000147119	-0.206	-0.515	0.104	0.762	-1.31	0.192	0.963	-5.51
Blood CD8 T cells	5 vs all	IFT52	0.5	ENSG00000101052	0.244	-0.123	0.61	1.92	1.31	0.192	0.963	-5.51
Blood CD8 T cells	5 vs all	CRY1	0.497	ENSG00000008405	0.258	-0.131	0.647	1.68	1.31	0.192	0.963	-5.51
Blood CD8 T cells	5 vs all	IKBIP	0.495	ENSG00000166130	-0.241	-0.605	0.122	1.57	-1.31	0.192	0.963	-5.51
Blood CD8 T cells	5 vs all	LRP12	0.5	ENSG00000147650	-0.102	-0.257	0.0518	0.14	-1.31	0.192	0.963	-5.51
Blood CD8 T cells	5 vs all	UBE2B	0.497	ENSG00000119048	0.184	-0.0931	0.461	3.66	1.31	0.192	0.963	-5.51
Blood CD8 T cells	5 vs all	PHKG2	0.499	ENSG00000156873	0.22	-0.112	0.551	2.55	1.31	0.193	0.963	-5.51
Blood CD8 T cells	5 vs all	CSNK2A3	0.5	ENSG00000254598	0.0699	-0.0355	0.175	0.107	1.31	0.193	0.963	-5.51
Blood CD8 T cells	5 vs all	KIR2DL4	0.498	ENSG00000189013	-0.304	-0.763	0.154	0.533	-1.31	0.193	0.963	-5.51
Blood CD8 T cells	5 vs all	STKLD1	0.5	ENSG00000198870	-0.0717	-0.18	0.0364	0.0844	-1.31	0.193	0.963	-5.51
Blood CD8 T cells	5 vs all	SDE2	0.499	ENSG00000143751	0.223	-0.113	0.56	1.05	1.31	0.193	0.963	-5.51
Blood CD8 T cells	5 vs all	C2CD2	0.498	ENSG00000157617	-0.15	-0.375	0.0761	0.41	-1.3	0.193	0.963	-5.52
Blood CD8 T cells	5 vs all	GNE	0.5	ENSG00000159921	-0.172	-0.432	0.0876	0.573	-1.3	0.193	0.963	-5.52
Blood CD8 T cells	5 vs all	SERPINH1	0.499	ENSG00000149257	-0.176	-0.443	0.0898	0.507	-1.3	0.193	0.963	-5.52
Blood CD8 T cells	5 vs all	EGFL7	0.499	ENSG00000172889	-0.194	-0.487	0.0988	0.18	-1.3	0.193	0.963	-5.52
Blood CD8 T cells	5 vs all	AL355816.2	0.498	ENSG00000273221	-0.166	-0.417	0.0847	0.489	-1.3	0.193	0.963	-5.52
Blood CD8 T cells	5 vs all	GGT7	0.501	ENSG00000131067	0.223	-0.114	0.561	0.906	1.3	0.193	0.963	-5.52
Blood CD8 T cells	5 vs all	MRPS6	0.513	ENSG00000243927	0.215	-0.109	0.539	3.69	1.3	0.193	0.963	-5.52
Blood CD8 T cells	5 vs all	AC005229.4	0.499	ENSG00000273314	-0.114	-0.287	0.0583	0.17	-1.3	0.193	0.963	-5.52
Blood CD8 T cells	5 vs all	ZNF584	0.5	ENSG00000171574	0.135	-0.0687	0.338	0.377	1.3	0.193	0.963	-5.52
Blood CD8 T cells	5 vs all	ZNF25	0.501	ENSG00000175395	0.184	-0.0936	0.461	0.686	1.3	0.194	0.963	-5.52
Blood CD8 T cells	5 vs all	DCUN1D2	0.5	ENSG00000150401	0.155	-0.0788	0.388	0.442	1.3	0.194	0.963	-5.52
Blood CD8 T cells	5 vs all	C12orf42	0.499	ENSG00000179088	0.18	-0.0918	0.451	0.608	1.3	0.194	0.963	-5.52
Blood CD8 T cells	5 vs all	LINC02210-CRHR1	0.496	ENSG00000263715	-0.227	-0.569	0.116	1.18	-1.3	0.194	0.963	-5.52
Blood CD8 T cells	5 vs all	HIGD1C	0.5	ENSG00000214511	0.00522	-0.00266	0.0131	0.00135	1.3	0.194	0.963	-5.52
Blood CD8 T cells	5 vs all	RNASE4	0.499	ENSG00000258818	-0.0577	-0.145	0.0294	0.0797	-1.3	0.194	0.963	-5.52
Blood CD8 T cells	5 vs all	S100P	0.5	ENSG00000163993	-0.0858	-0.215	0.0438	0.131	-1.3	0.194	0.963	-5.52
Blood CD8 T cells	5 vs all	MPP1	0.499	ENSG00000130830	0.223	-0.114	0.56	0.945	1.3	0.194	0.963	-5.52
Blood CD8 T cells	5 vs all	C22orf15	0.5	ENSG00000169314	0.11	-0.0565	0.277	0.175	1.3	0.194	0.963	-5.52
Blood CD8 T cells	5 vs all	IFRD2	0.49	ENSG00000214706	0.239	-0.122	0.601	2	1.3	0.194	0.963	-5.52
Blood CD8 T cells	5 vs all	IQCA1	0.499	ENSG00000132321	-0.0895	-0.225	0.0458	0.0831	-1.3	0.194	0.963	-5.52
Blood CD8 T cells	5 vs all	CD55	0.477	ENSG00000196352	-0.286	-0.717	0.146	2.22	-1.3	0.194	0.963	-5.52
Blood CD8 T cells	5 vs all	FNIP1	0.499	ENSG00000217128	0.246	-0.126	0.619	1.57	1.3	0.194	0.963	-5.52
Blood CD8 T cells	5 vs all	UBN1	0.5	ENSG00000118900	0.258	-0.132	0.647	1.99	1.3	0.194	0.963	-5.52
Blood CD8 T cells	5 vs all	GLG1	0.495	ENSG00000090863	0.26	-0.133	0.653	2.98	1.3	0.194	0.963	-5.52
Blood CD8 T cells	5 vs all	AC106779.1	0.5	ENSG00000261302	-0.0556	-0.14	0.0285	0.058	-1.3	0.194	0.963	-5.52
Blood CD8 T cells	5 vs all	MELK	0.495	ENSG00000165304	-0.199	-0.499	0.102	0.261	-1.3	0.194	0.963	-5.52
Blood CD8 T cells	5 vs all	BATF3	0.499	ENSG00000123685	-0.087	-0.219	0.0446	0.0808	-1.3	0.194	0.963	-5.52
Blood CD8 T cells	5 vs all	RAD51	0.499	ENSG00000051180	-0.0734	-0.184	0.0376	0.0681	-1.3	0.194	0.963	-5.52
Blood CD8 T cells	5 vs all	NT5C3A	0.494	ENSG00000122643	0.221	-0.114	0.556	2.84	1.3	0.194	0.963	-5.52
Blood CD8 T cells	5 vs all	RFXAP	0.501	ENSG00000133111	0.219	-0.112	0.551	0.847	1.3	0.194	0.963	-5.52
Blood CD8 T cells	5 vs all	AC103739.2	0.5	ENSG00000259314	0.00762	-0.00391	0.0192	0.00247	1.3	0.194	0.963	-5.52
Blood CD8 T cells	5 vs all	TAF5L	0.498	ENSG00000135801	-0.176	-0.443	0.0905	0.491	-1.3	0.195	0.963	-5.52
Blood CD8 T cells	5 vs all	LARP7	0.491	ENSG00000174720	-0.227	-0.572	0.117	2.53	-1.3	0.195	0.963	-5.52
Blood CD8 T cells	5 vs all	NPW	0.499	ENSG00000183971	-0.109	-0.274	0.0559	0.126	-1.3	0.195	0.963	-5.52
Blood CD8 T cells	5 vs all	PEF1	0.493	ENSG00000162517	0.245	-0.126	0.617	2.62	1.3	0.195	0.963	-5.52
Blood CD8 T cells	5 vs all	RNF146	0.496	ENSG00000118518	-0.248	-0.624	0.128	1.43	-1.3	0.195	0.963	-5.52
Blood CD8 T cells	5 vs all	PCMTD2	0.495	ENSG00000203880	0.265	-0.136	0.667	1.79	1.3	0.195	0.963	-5.52
Blood CD8 T cells	5 vs all	CCDC144NL	0.5	ENSG00000205212	0.0659	-0.0339	0.166	0.088	1.3	0.195	0.963	-5.52
Blood CD8 T cells	5 vs all	TPX2	0.493	ENSG00000088325	-0.271	-0.681	0.139	0.537	-1.3	0.195	0.963	-5.52
Blood CD8 T cells	5 vs all	TBC1D1	0.488	ENSG00000065882	-0.247	-0.62	0.127	2.06	-1.3	0.195	0.963	-5.52
Blood CD8 T cells	5 vs all	LINC01504	0.498	ENSG00000225434	-0.193	-0.486	0.0996	0.39	-1.3	0.195	0.963	-5.52
Blood CD8 T cells	5 vs all	TMLHE-AS1	0.5	ENSG00000224533	0.0223	-0.0115	0.0562	0.013	1.3	0.195	0.963	-5.52
Blood CD8 T cells	5 vs all	NEDD4L	0.499	ENSG00000049759	-0.0895	-0.225	0.0462	0.133	-1.3	0.195	0.963	-5.52
Blood CD8 T cells	5 vs all	TMEM191C	0.499	ENSG00000206140	0.236	-0.122	0.593	1.4	1.3	0.195	0.963	-5.52
Blood CD8 T cells	5 vs all	CATSPERG	0.501	ENSG00000099338	0.139	-0.0716	0.349	0.275	1.3	0.195	0.963	-5.52
Blood CD8 T cells	5 vs all	TBC1D10A	0.494	ENSG00000099992	0.25	-0.129	0.629	2.29	1.3	0.196	0.963	-5.52
Blood CD8 T cells	5 vs all	GPCPD1	0.506	ENSG00000125772	0.257	-0.133	0.647	2.08	1.3	0.196	0.963	-5.52
Blood CD8 T cells	5 vs all	CEP250	0.498	ENSG00000126001	0.245	-0.127	0.616	1.64	1.3	0.196	0.963	-5.52
Blood CD8 T cells	5 vs all	GP5	0.5	ENSG00000178732	-0.0429	-0.108	0.0222	0.0524	-1.3	0.196	0.963	-5.53
Blood CD8 T cells	5 vs all	MPPED2	0.499	ENSG00000066382	-0.108	-0.273	0.0561	0.101	-1.3	0.196	0.963	-5.53
Blood CD8 T cells	5 vs all	ARHGAP9	0.492	ENSG00000123329	0.228	-0.118	0.574	3.51	1.3	0.196	0.963	-5.53
Blood CD8 T cells	5 vs all	TRIM36	0.5	ENSG00000152503	0.0515	-0.0267	0.13	0.0443	1.3	0.196	0.963	-5.53
Blood CD8 T cells	5 vs all	ZNF441	0.501	ENSG00000197044	0.176	-0.0913	0.444	0.506	1.3	0.196	0.963	-5.53
Blood CD8 T cells	5 vs all	AP003392.4	0.499	ENSG00000255121	-0.115	-0.289	0.0595	0.229	-1.3	0.196	0.963	-5.53
Blood CD8 T cells	5 vs all	CD44	0.472	ENSG00000026508	-0.222	-0.56	0.115	3.93	-1.3	0.196	0.963	-5.53
Blood CD8 T cells	5 vs all	RAP2C-AS1	0.499	ENSG00000232160	-0.135	-0.34	0.0701	0.34	-1.3	0.196	0.963	-5.53
Blood CD8 T cells	5 vs all	AC097382.2	0.499	ENSG00000245748	-0.0585	-0.147	0.0304	0.07	-1.3	0.196	0.963	-5.53
Blood CD8 T cells	5 vs all	CTDSPL2	0.498	ENSG00000137770	0.242	-0.126	0.61	1.72	1.29	0.196	0.963	-5.53
Blood CD8 T cells	5 vs all	ANXA1	0.519	ENSG00000135046	0.212	-0.111	0.535	4.89	1.29	0.196	0.963	-5.53
Blood CD8 T cells	5 vs all	NEMP2	0.496	ENSG00000189362	-0.207	-0.521	0.108	0.969	-1.29	0.196	0.963	-5.53
Blood CD8 T cells	5 vs all	CDC25C	0.498	ENSG00000158402	-0.115	-0.291	0.06	0.107	-1.29	0.196	0.963	-5.53
Blood CD8 T cells	5 vs all	AL627309.1	0.5	ENSG00000238009	0.0496	-0.0258	0.125	0.0449	1.29	0.196	0.963	-5.53
Blood CD8 T cells	5 vs all	FBXO25	0.494	ENSG00000147364	-0.228	-0.574	0.119	1.52	-1.29	0.196	0.963	-5.53
Blood CD8 T cells	5 vs all	AC079341.2	0.5	ENSG00000261501	0.0131	-0.00679	0.0329	0.00511	1.29	0.197	0.963	-5.53
Blood CD8 T cells	5 vs all	ZNF776	0.499	ENSG00000152443	-0.144	-0.364	0.0752	0.396	-1.29	0.197	0.963	-5.53
Blood CD8 T cells	5 vs all	NDUFB3	0.477	ENSG00000119013	-0.258	-0.651	0.134	3.45	-1.29	0.197	0.963	-5.53
Blood CD8 T cells	5 vs all	UGDH	0.497	ENSG00000109814	0.211	-0.11	0.532	1.05	1.29	0.197	0.963	-5.53
Blood CD8 T cells	5 vs all	PRKAG1	0.495	ENSG00000181929	0.25	-0.13	0.629	2.09	1.29	0.197	0.963	-5.53
Blood CD8 T cells	5 vs all	TBL1XR1	0.49	ENSG00000177565	-0.246	-0.621	0.128	1.81	-1.29	0.197	0.963	-5.53
Blood CD8 T cells	5 vs all	TEX264	0.484	ENSG00000164081	0.255	-0.133	0.644	3.23	1.29	0.197	0.963	-5.53
Blood CD8 T cells	5 vs all	CHIC2	0.498	ENSG00000109220	0.269	-0.14	0.679	2.67	1.29	0.197	0.963	-5.53
Blood CD8 T cells	5 vs all	ECHDC2	0.498	ENSG00000121310	0.252	-0.131	0.634	2.07	1.29	0.197	0.963	-5.53
Blood CD8 T cells	5 vs all	ARMC7	0.5	ENSG00000125449	0.219	-0.114	0.552	1.25	1.29	0.197	0.963	-5.53
Blood CD8 T cells	5 vs all	NMU	0.499	ENSG00000109255	-0.0768	-0.194	0.04	0.0713	-1.29	0.197	0.963	-5.53
Blood CD8 T cells	5 vs all	GINS3	0.497	ENSG00000181938	-0.171	-0.43	0.0889	0.381	-1.29	0.197	0.963	-5.53
Blood CD8 T cells	5 vs all	CEBPB	0.509	ENSG00000172216	0.332	-0.173	0.837	1.5	1.29	0.197	0.963	-5.53
Blood CD8 T cells	5 vs all	IL2RA	0.498	ENSG00000134460	-0.163	-0.412	0.0853	0.252	-1.29	0.197	0.963	-5.53
Blood CD8 T cells	5 vs all	AC104129.1	0.5	ENSG00000176349	-0.0381	-0.0961	0.0199	0.0354	-1.29	0.197	0.963	-5.53
Blood CD8 T cells	5 vs all	BUB1	0.496	ENSG00000169679	-0.176	-0.443	0.0918	0.226	-1.29	0.197	0.963	-5.53
Blood CD8 T cells	5 vs all	EHHADH	0.5	ENSG00000113790	-0.0882	-0.222	0.0461	0.167	-1.29	0.197	0.963	-5.53
Blood CD8 T cells	5 vs all	GK	0.497	ENSG00000198814	-0.201	-0.507	0.105	0.709	-1.29	0.197	0.963	-5.53
Blood CD8 T cells	5 vs all	AL035071.1	0.5	ENSG00000260257	0.128	-0.067	0.323	0.304	1.29	0.197	0.963	-5.53
Blood CD8 T cells	5 vs all	MROH1	0.497	ENSG00000179832	0.203	-0.106	0.511	0.841	1.29	0.197	0.963	-5.53
Blood CD8 T cells	5 vs all	HASPIN	0.499	ENSG00000177602	-0.0986	-0.249	0.0516	0.0947	-1.29	0.197	0.963	-5.53
Blood CD8 T cells	5 vs all	MSC-AS1	0.498	ENSG00000235531	0.222	-0.116	0.559	0.779	1.29	0.197	0.963	-5.53
Blood CD8 T cells	5 vs all	PIGU	0.495	ENSG00000101464	-0.21	-0.531	0.11	1.09	-1.29	0.197	0.963	-5.53
Blood CD8 T cells	5 vs all	BTBD10	0.497	ENSG00000148925	0.232	-0.121	0.584	1.5	1.29	0.197	0.963	-5.53
Blood CD8 T cells	5 vs all	GNAI1	0.499	ENSG00000127955	-0.111	-0.281	0.0584	0.103	-1.29	0.197	0.963	-5.53
Blood CD8 T cells	5 vs all	AC009309.1	0.498	ENSG00000273080	-0.133	-0.336	0.0698	0.345	-1.29	0.198	0.963	-5.53
Blood CD8 T cells	5 vs all	CLK4	0.496	ENSG00000113240	0.25	-0.131	0.631	1.85	1.29	0.198	0.963	-5.53
Blood CD8 T cells	5 vs all	PPP1R2C	0.499	ENSG00000102055	-0.0706	-0.178	0.037	0.0655	-1.29	0.198	0.963	-5.53
Blood CD8 T cells	5 vs all	MPST	0.495	ENSG00000128309	0.271	-0.142	0.684	2.17	1.29	0.198	0.963	-5.53
Blood CD8 T cells	5 vs all	SH3TC1	0.499	ENSG00000125089	0.201	-0.105	0.507	0.713	1.29	0.198	0.963	-5.53
Blood CD8 T cells	5 vs all	C16orf45	0.504	ENSG00000166780	0.203	-0.106	0.512	0.757	1.29	0.198	0.963	-5.53
Blood CD8 T cells	5 vs all	POMC	0.492	ENSG00000115138	-0.256	-0.648	0.135	1.63	-1.29	0.198	0.963	-5.53
Blood CD8 T cells	5 vs all	PDE6B	0.498	ENSG00000133256	0.214	-0.112	0.54	1.12	1.29	0.198	0.963	-5.53
Blood CD8 T cells	5 vs all	KIF23	0.496	ENSG00000137807	-0.192	-0.484	0.101	0.216	-1.29	0.198	0.963	-5.53
Blood CD8 T cells	5 vs all	TRIP13	0.495	ENSG00000071539	-0.21	-0.531	0.111	0.279	-1.29	0.198	0.963	-5.53
Blood CD8 T cells	5 vs all	GFOD2	0.499	ENSG00000141098	-0.192	-0.484	0.101	0.847	-1.29	0.198	0.963	-5.53
Blood CD8 T cells	5 vs all	POC1A	0.495	ENSG00000164087	-0.209	-0.528	0.11	0.392	-1.29	0.198	0.963	-5.53
Blood CD8 T cells	5 vs all	AF213884.3	0.499	ENSG00000260651	-0.126	-0.318	0.0663	0.224	-1.29	0.198	0.963	-5.53
Blood CD8 T cells	5 vs all	IRAK3	0.5	ENSG00000090376	-0.152	-0.383	0.0797	0.16	-1.29	0.198	0.963	-5.53
Blood CD8 T cells	5 vs all	NUDT12	0.499	ENSG00000112874	-0.0653	-0.165	0.0344	0.0606	-1.29	0.198	0.963	-5.53
Blood CD8 T cells	5 vs all	AC097478.1	0.5	ENSG00000251095	0.00256	-0.00135	0.00648	0.000788	1.29	0.198	0.963	-5.53
Blood CD8 T cells	5 vs all	ABHD15	0.5	ENSG00000168792	0.238	-0.125	0.602	0.939	1.29	0.198	0.963	-5.53
Blood CD8 T cells	5 vs all	NCAPG2	0.495	ENSG00000146918	-0.23	-0.582	0.121	0.639	-1.29	0.198	0.963	-5.54
Blood CD8 T cells	5 vs all	ALG11	0.5	ENSG00000253710	0.215	-0.113	0.543	1.18	1.29	0.198	0.963	-5.54
Blood CD8 T cells	5 vs all	FAR2	0.497	ENSG00000064763	-0.18	-0.455	0.0948	0.482	-1.29	0.199	0.963	-5.54
Blood CD8 T cells	5 vs all	PRR14L	0.499	ENSG00000183530	0.24	-0.127	0.607	1.43	1.29	0.199	0.963	-5.54
Blood CD8 T cells	5 vs all	VPS37B	0.499	ENSG00000139722	0.244	-0.129	0.617	2.29	1.29	0.199	0.963	-5.54
Blood CD8 T cells	5 vs all	AL138831.2	0.5	ENSG00000272248	0.0304	-0.016	0.0768	0.0185	1.29	0.199	0.963	-5.54
Blood CD8 T cells	5 vs all	TRA2A	0.491	ENSG00000164548	0.239	-0.126	0.604	2.89	1.29	0.199	0.963	-5.54
Blood CD8 T cells	5 vs all	GLUD2	0.5	ENSG00000182890	0.0234	-0.0124	0.0592	0.0157	1.29	0.199	0.963	-5.54
Blood CD8 T cells	5 vs all	SYNJ2	0.491	ENSG00000078269	-0.245	-0.62	0.13	1.15	-1.29	0.199	0.963	-5.54
Blood CD8 T cells	5 vs all	AC026191.1	0.5	ENSG00000254485	-0.0638	-0.161	0.0337	0.0685	-1.29	0.199	0.963	-5.54
Blood CD8 T cells	5 vs all	CCPG1	0.498	ENSG00000260916	0.25	-0.132	0.633	2.31	1.29	0.199	0.963	-5.54
Blood CD8 T cells	5 vs all	C3orf18	0.499	ENSG00000088543	0.205	-0.109	0.518	0.822	1.29	0.199	0.963	-5.54
Blood CD8 T cells	5 vs all	BTN2A2	0.5	ENSG00000124508	0.208	-0.11	0.527	0.886	1.29	0.199	0.963	-5.54
Blood CD8 T cells	5 vs all	RAB11A	0.491	ENSG00000103769	0.238	-0.127	0.603	3.27	1.29	0.2	0.963	-5.54
Blood CD8 T cells	5 vs all	RARA	0.491	ENSG00000131759	-0.232	-0.588	0.124	1.36	-1.29	0.2	0.963	-5.54
Blood CD8 T cells	5 vs all	TIE1	0.5	ENSG00000066056	-0.0982	-0.249	0.0522	0.0912	-1.29	0.2	0.963	-5.54
Blood CD8 T cells	5 vs all	RTN3	0.494	ENSG00000133318	0.234	-0.124	0.593	2.66	1.29	0.2	0.963	-5.54
Blood CD8 T cells	5 vs all	AC008771.1	0.5	ENSG00000249042	0.0422	-0.0225	0.107	0.0415	1.28	0.2	0.963	-5.54
Blood CD8 T cells	5 vs all	TRAV3	0.504	ENSG00000211777	0.374	-0.199	0.946	1.44	1.28	0.2	0.963	-5.54
Blood CD8 T cells	5 vs all	SIK1B	0.499	ENSG00000275993	-0.0919	-0.233	0.0489	0.113	-1.28	0.2	0.963	-5.54
Blood CD8 T cells	5 vs all	MTMR8	0.5	ENSG00000102043	-0.16	-0.404	0.085	0.441	-1.28	0.2	0.963	-5.54
Blood CD8 T cells	5 vs all	DAB1	0.499	ENSG00000173406	-0.0478	-0.121	0.0255	0.0444	-1.28	0.2	0.963	-5.54
Blood CD8 T cells	5 vs all	ZBP1	0.505	ENSG00000124256	0.267	-0.142	0.677	2.41	1.28	0.2	0.963	-5.54
Blood CD8 T cells	5 vs all	TARS2	0.495	ENSG00000143374	-0.237	-0.6	0.126	1.26	-1.28	0.2	0.963	-5.54
Blood CD8 T cells	5 vs all	NMRK1	0.487	ENSG00000106733	0.259	-0.138	0.656	2.44	1.28	0.2	0.963	-5.54
Blood CD8 T cells	5 vs all	LINC02043	0.5	ENSG00000232233	0.0236	-0.0126	0.0599	0.0159	1.28	0.2	0.963	-5.54
Blood CD8 T cells	5 vs all	ITFG1-AS1	0.5	ENSG00000260281	0.0168	-0.00897	0.0426	0.00777	1.28	0.201	0.963	-5.54
Blood CD8 T cells	5 vs all	SLX1B	0.499	ENSG00000181625	0.171	-0.0915	0.433	0.483	1.28	0.201	0.963	-5.54
Blood CD8 T cells	5 vs all	LINC02421	0.5	ENSG00000255970	0.00506	-0.00271	0.0128	0.00163	1.28	0.201	0.963	-5.54
Blood CD8 T cells	5 vs all	CRCP	0.496	ENSG00000241258	0.233	-0.125	0.591	1.51	1.28	0.201	0.963	-5.54
Blood CD8 T cells	5 vs all	CAST	0.497	ENSG00000153113	0.222	-0.119	0.562	3.86	1.28	0.201	0.963	-5.54
Blood CD8 T cells	5 vs all	POLR2D	0.489	ENSG00000144231	-0.245	-0.62	0.131	1.9	-1.28	0.201	0.963	-5.54
Blood CD8 T cells	5 vs all	NUDT18	0.496	ENSG00000275074	0.238	-0.127	0.603	1.53	1.28	0.201	0.963	-5.54
Blood CD8 T cells	5 vs all	CALCOCO1	0.506	ENSG00000012822	0.246	-0.132	0.624	2.38	1.28	0.201	0.963	-5.54
Blood CD8 T cells	5 vs all	SLC7A6	0.488	ENSG00000103064	-0.225	-0.572	0.121	1.34	-1.28	0.201	0.963	-5.54
Blood CD8 T cells	5 vs all	DNAJB11	0.481	ENSG00000090520	-0.232	-0.588	0.124	2.56	-1.28	0.201	0.963	-5.54
Blood CD8 T cells	5 vs all	BCL9	0.499	ENSG00000116128	-0.111	-0.28	0.0592	0.227	-1.28	0.201	0.963	-5.54
Blood CD8 T cells	5 vs all	AC005332.8	0.5	ENSG00000278740	0.0511	-0.0274	0.13	0.063	1.28	0.201	0.963	-5.54
Blood CD8 T cells	5 vs all	DEPDC1	0.497	ENSG00000024526	-0.156	-0.397	0.0838	0.161	-1.28	0.201	0.963	-5.54
Blood CD8 T cells	5 vs all	C16orf74	0.495	ENSG00000154102	-0.226	-0.572	0.121	0.703	-1.28	0.201	0.963	-5.54
Blood CD8 T cells	5 vs all	AC005920.1	0.5	ENSG00000247011	0.0702	-0.0377	0.178	0.113	1.28	0.201	0.963	-5.55
Blood CD8 T cells	5 vs all	METTL4	0.496	ENSG00000101574	0.22	-0.118	0.557	1.31	1.28	0.201	0.963	-5.55
Blood CD8 T cells	5 vs all	LDLRAD4	0.496	ENSG00000168675	-0.2	-0.506	0.107	0.949	-1.28	0.201	0.963	-5.55
Blood CD8 T cells	5 vs all	AC009126.1	0.499	ENSG00000247121	0.187	-0.101	0.476	0.752	1.28	0.202	0.963	-5.55
Blood CD8 T cells	5 vs all	AC091982.3	0.498	ENSG00000275765	-0.158	-0.4	0.0848	0.463	-1.28	0.202	0.963	-5.55
Blood CD8 T cells	5 vs all	ESPL1	0.499	ENSG00000135476	-0.094	-0.238	0.0505	0.0872	-1.28	0.202	0.963	-5.55
Blood CD8 T cells	5 vs all	KMT2C	0.5	ENSG00000055609	0.257	-0.138	0.652	2.53	1.28	0.202	0.963	-5.55
Blood CD8 T cells	5 vs all	ZBTB32	0.497	ENSG00000011590	-0.149	-0.379	0.0804	0.276	-1.28	0.202	0.963	-5.55
Blood CD8 T cells	5 vs all	SBK1	0.501	ENSG00000188322	0.251	-0.135	0.637	1.36	1.28	0.202	0.963	-5.55
Blood CD8 T cells	5 vs all	SEPT9	0.504	ENSG00000184640	0.211	-0.114	0.535	3.93	1.28	0.202	0.963	-5.55
Blood CD8 T cells	5 vs all	UNC119B	0.497	ENSG00000175970	-0.178	-0.453	0.0961	0.66	-1.28	0.202	0.963	-5.55
Blood CD8 T cells	5 vs all	SMIM4	0.493	ENSG00000168273	0.24	-0.129	0.61	2.04	1.28	0.202	0.963	-5.55
Blood CD8 T cells	5 vs all	DND1	0.5	ENSG00000256453	-0.0693	-0.176	0.0374	0.0977	-1.28	0.202	0.963	-5.55
Blood CD8 T cells	5 vs all	FAF1	0.498	ENSG00000185104	-0.236	-0.599	0.127	1.09	-1.28	0.202	0.963	-5.55
Blood CD8 T cells	5 vs all	RAB22A	0.498	ENSG00000124209	0.223	-0.121	0.567	1.19	1.28	0.202	0.963	-5.55
Blood CD8 T cells	5 vs all	LINC01771	0.5	ENSG00000225675	0.102	-0.0549	0.259	0.192	1.28	0.202	0.963	-5.55
Blood CD8 T cells	5 vs all	RAB11FIP5	0.502	ENSG00000135631	0.179	-0.0968	0.455	0.539	1.28	0.202	0.963	-5.55
Blood CD8 T cells	5 vs all	CHEK2	0.496	ENSG00000183765	-0.182	-0.461	0.0982	0.568	-1.28	0.202	0.963	-5.55
Blood CD8 T cells	5 vs all	USP30	0.499	ENSG00000135093	-0.164	-0.417	0.0887	0.596	-1.28	0.202	0.963	-5.55
Blood CD8 T cells	5 vs all	C7orf61	0.5	ENSG00000185955	-0.0532	-0.135	0.0287	0.0525	-1.28	0.202	0.963	-5.55
Blood CD8 T cells	5 vs all	RBMS2	0.501	ENSG00000076067	0.146	-0.079	0.371	0.365	1.28	0.202	0.963	-5.55
Blood CD8 T cells	5 vs all	KNL1	0.494	ENSG00000137812	-0.227	-0.576	0.123	0.365	-1.28	0.202	0.963	-5.55
Blood CD8 T cells	5 vs all	AL158210.1	0.5	ENSG00000225948	-0.0391	-0.0994	0.0212	0.0395	-1.28	0.202	0.963	-5.55
Blood CD8 T cells	5 vs all	PLEKHA3	0.497	ENSG00000116095	0.238	-0.129	0.605	1.41	1.28	0.203	0.963	-5.55
Blood CD8 T cells	5 vs all	EXO1	0.497	ENSG00000174371	-0.136	-0.346	0.0736	0.162	-1.28	0.203	0.963	-5.55
Blood CD8 T cells	5 vs all	SMIM33	0.5	ENSG00000283288	-0.0815	-0.207	0.0441	0.0877	-1.28	0.203	0.963	-5.55
Blood CD8 T cells	5 vs all	PHF14	0.494	ENSG00000106443	0.27	-0.146	0.685	2.4	1.28	0.203	0.963	-5.55
Blood CD8 T cells	5 vs all	HS3ST3B1	0.498	ENSG00000125430	0.211	-0.114	0.537	0.997	1.28	0.203	0.963	-5.55
Blood CD8 T cells	5 vs all	ZNF574	0.501	ENSG00000105732	0.192	-0.104	0.489	0.81	1.28	0.203	0.963	-5.55
Blood CD8 T cells	5 vs all	AC084036.1	0.5	ENSG00000272990	-0.0432	-0.11	0.0234	0.0494	-1.28	0.203	0.963	-5.55
Blood CD8 T cells	5 vs all	UBE2Q2L	0.5	ENSG00000259511	0.0995	-0.0539	0.253	0.181	1.28	0.203	0.963	-5.55
Blood CD8 T cells	5 vs all	NOP53	0.509	ENSG00000105373	0.172	-0.093	0.436	4.5	1.28	0.203	0.963	-5.55
Blood CD8 T cells	5 vs all	ATIC	0.479	ENSG00000138363	-0.22	-0.56	0.119	2.55	-1.28	0.203	0.963	-5.55
Blood CD8 T cells	5 vs all	MUC1	0.499	ENSG00000185499	-0.107	-0.273	0.0581	0.115	-1.28	0.203	0.963	-5.55
Blood CD8 T cells	5 vs all	FAM78A	0.5	ENSG00000126882	0.248	-0.135	0.631	1.84	1.28	0.203	0.963	-5.55
Blood CD8 T cells	5 vs all	CEP135	0.493	ENSG00000174799	-0.236	-0.599	0.128	1.53	-1.28	0.203	0.963	-5.55
Blood CD8 T cells	5 vs all	SULF2	0.501	ENSG00000196562	0.112	-0.0605	0.284	0.165	1.28	0.203	0.963	-5.55
Blood CD8 T cells	5 vs all	SNCA	0.499	ENSG00000145335	-0.147	-0.373	0.0795	0.164	-1.28	0.203	0.963	-5.55
Blood CD8 T cells	5 vs all	AL133410.2	0.5	ENSG00000228843	-0.0395	-0.1	0.0214	0.046	-1.28	0.203	0.963	-5.55
Blood CD8 T cells	5 vs all	ZNF639	0.5	ENSG00000121864	0.207	-0.112	0.527	1.06	1.28	0.203	0.963	-5.55
Blood CD8 T cells	5 vs all	KCMF1	0.496	ENSG00000176407	-0.224	-0.568	0.121	1.07	-1.28	0.203	0.963	-5.55
Blood CD8 T cells	5 vs all	LNPEP	0.496	ENSG00000113441	0.263	-0.143	0.668	3.14	1.28	0.203	0.963	-5.55
Blood CD8 T cells	5 vs all	SNX11	0.496	ENSG00000002919	0.24	-0.131	0.611	1.48	1.28	0.203	0.963	-5.55
Blood CD8 T cells	5 vs all	NEUROG3	0.5	ENSG00000122859	0.0254	-0.0138	0.0646	0.0132	1.28	0.203	0.963	-5.55
Blood CD8 T cells	5 vs all	AC012645.1	0.5	ENSG00000250616	-0.079	-0.201	0.043	0.115	-1.28	0.203	0.963	-5.55
Blood CD8 T cells	5 vs all	SEMA4D	0.492	ENSG00000187764	0.247	-0.135	0.629	2.44	1.27	0.203	0.963	-5.55
Blood CD8 T cells	5 vs all	CHURC1-FNTB	0.5	ENSG00000125954	-0.0319	-0.0811	0.0173	0.0296	-1.27	0.203	0.963	-5.55
Blood CD8 T cells	5 vs all	ITPKC	0.5	ENSG00000086544	0.112	-0.0612	0.286	0.264	1.27	0.203	0.963	-5.55
Blood CD8 T cells	5 vs all	KATNAL2	0.5	ENSG00000167216	-0.0518	-0.132	0.0282	0.0699	-1.27	0.204	0.963	-5.55
Blood CD8 T cells	5 vs all	PLCD1	0.502	ENSG00000187091	0.231	-0.126	0.589	1.37	1.27	0.204	0.963	-5.55
Blood CD8 T cells	5 vs all	VEGFB	0.501	ENSG00000173511	0.174	-0.0945	0.442	0.61	1.27	0.204	0.963	-5.55
Blood CD8 T cells	5 vs all	ZSCAN2	0.499	ENSG00000176371	0.206	-0.112	0.525	0.952	1.27	0.204	0.963	-5.55
Blood CD8 T cells	5 vs all	GTSF1	0.503	ENSG00000170627	0.241	-0.131	0.612	1.18	1.27	0.204	0.963	-5.55
Blood CD8 T cells	5 vs all	SNHG7	0.509	ENSG00000233016	0.28	-0.152	0.712	2.19	1.27	0.204	0.963	-5.55
Blood CD8 T cells	5 vs all	GBP3	0.502	ENSG00000117226	0.255	-0.139	0.649	1.68	1.27	0.204	0.963	-5.55
Blood CD8 T cells	5 vs all	ITPKB-AS1	0.5	ENSG00000228548	0.00945	-0.00515	0.024	0.00393	1.27	0.204	0.963	-5.55
Blood CD8 T cells	5 vs all	FAAP24	0.497	ENSG00000131944	-0.15	-0.381	0.0817	0.407	-1.27	0.204	0.963	-5.55
Blood CD8 T cells	5 vs all	CASTOR2	0.5	ENSG00000274070	0.0204	-0.0111	0.0519	0.0196	1.27	0.204	0.963	-5.55
Blood CD8 T cells	5 vs all	MMGT1	0.494	ENSG00000169446	0.242	-0.132	0.616	2.12	1.27	0.204	0.963	-5.55
Blood CD8 T cells	5 vs all	SLC9A6	0.5	ENSG00000198689	0.19	-0.103	0.482	0.89	1.27	0.204	0.963	-5.55
Blood CD8 T cells	5 vs all	SMAD1	0.499	ENSG00000170365	-0.123	-0.314	0.0674	0.115	-1.27	0.204	0.963	-5.55
Blood CD8 T cells	5 vs all	AC005332.5	0.499	ENSG00000274712	0.211	-0.115	0.537	1.08	1.27	0.204	0.963	-5.56
Blood CD8 T cells	5 vs all	AC091057.3	0.499	ENSG00000269930	-0.143	-0.364	0.0782	0.281	-1.27	0.204	0.963	-5.56
Blood CD8 T cells	5 vs all	HELLS	0.487	ENSG00000119969	-0.301	-0.766	0.164	1.2	-1.27	0.204	0.963	-5.56
Blood CD8 T cells	5 vs all	YPEL1	0.501	ENSG00000100027	0.229	-0.125	0.582	0.955	1.27	0.204	0.963	-5.56
Blood CD8 T cells	5 vs all	TOPORS	0.496	ENSG00000197579	0.24	-0.131	0.612	1.85	1.27	0.205	0.963	-5.56
Blood CD8 T cells	5 vs all	ZNF285	0.5	ENSG00000267508	-0.0687	-0.175	0.0377	0.0755	-1.27	0.205	0.963	-5.56
Blood CD8 T cells	5 vs all	TAP1	0.481	ENSG00000168394	0.221	-0.121	0.563	3.89	1.27	0.205	0.963	-5.56
Blood CD8 T cells	5 vs all	MYL5	0.497	ENSG00000215375	-0.183	-0.465	0.1	0.704	-1.27	0.205	0.963	-5.56
Blood CD8 T cells	5 vs all	MLH3	0.498	ENSG00000119684	0.217	-0.119	0.552	1.08	1.27	0.205	0.963	-5.56
Blood CD8 T cells	5 vs all	CASP7	0.494	ENSG00000165806	0.248	-0.136	0.633	1.69	1.27	0.205	0.963	-5.56
Blood CD8 T cells	5 vs all	AC097103.2	0.499	ENSG00000248932	-0.106	-0.27	0.0581	0.252	-1.27	0.205	0.963	-5.56
Blood CD8 T cells	5 vs all	MT3	0.498	ENSG00000087250	-0.108	-0.276	0.0594	0.13	-1.27	0.205	0.963	-5.56
Blood CD8 T cells	5 vs all	JMJD8	0.497	ENSG00000161999	-0.198	-0.505	0.109	0.921	-1.27	0.205	0.963	-5.56
Blood CD8 T cells	5 vs all	E2F8	0.498	ENSG00000129173	-0.13	-0.332	0.0714	0.124	-1.27	0.205	0.963	-5.56
Blood CD8 T cells	5 vs all	SORBS3	0.491	ENSG00000120896	-0.248	-0.631	0.136	1.42	-1.27	0.205	0.963	-5.56
Blood CD8 T cells	5 vs all	ATAD5	0.494	ENSG00000176208	-0.239	-0.609	0.131	0.849	-1.27	0.205	0.963	-5.56
Blood CD8 T cells	5 vs all	AC006480.2	0.5	ENSG00000273448	-0.0654	-0.167	0.0359	0.0639	-1.27	0.205	0.963	-5.56
Blood CD8 T cells	5 vs all	C7orf50	0.513	ENSG00000146540	0.232	-0.127	0.591	2.86	1.27	0.205	0.963	-5.56
Blood CD8 T cells	5 vs all	DOK6	0.5	ENSG00000206052	-0.0549	-0.14	0.0302	0.0572	-1.27	0.205	0.963	-5.56
Blood CD8 T cells	5 vs all	AC040169.1	0.498	ENSG00000260018	-0.149	-0.38	0.082	0.452	-1.27	0.205	0.963	-5.56
Blood CD8 T cells	5 vs all	PRDM16	0.501	ENSG00000142611	0.0814	-0.0448	0.208	0.0644	1.27	0.205	0.963	-5.56
Blood CD8 T cells	5 vs all	RASGRP3	0.498	ENSG00000152689	-0.116	-0.297	0.0641	0.267	-1.27	0.205	0.963	-5.56
Blood CD8 T cells	5 vs all	CD300C	0.499	ENSG00000167850	-0.185	-0.471	0.102	0.265	-1.27	0.206	0.963	-5.56
Blood CD8 T cells	5 vs all	TOP3B	0.498	ENSG00000100038	0.21	-0.116	0.537	1.13	1.27	0.206	0.963	-5.56
Blood CD8 T cells	5 vs all	ZFYVE27	0.498	ENSG00000155256	0.247	-0.136	0.631	1.66	1.27	0.206	0.963	-5.56
Blood CD8 T cells	5 vs all	AC005041.1	0.5	ENSG00000159239	0.0208	-0.0115	0.0531	0.0067	1.27	0.206	0.963	-5.56
Blood CD8 T cells	5 vs all	HCST	0.481	ENSG00000126264	0.157	-0.0867	0.401	5.97	1.27	0.206	0.963	-5.56
Blood CD8 T cells	5 vs all	ZNF181	0.5	ENSG00000197841	0.21	-0.116	0.536	0.897	1.27	0.206	0.963	-5.56
Blood CD8 T cells	5 vs all	PMVK	0.485	ENSG00000163344	-0.232	-0.591	0.128	2.44	-1.27	0.206	0.963	-5.56
Blood CD8 T cells	5 vs all	SAC3D1	0.494	ENSG00000168061	-0.249	-0.636	0.138	0.971	-1.27	0.206	0.963	-5.56
Blood CD8 T cells	5 vs all	OARD1	0.49	ENSG00000124596	-0.234	-0.598	0.13	2.28	-1.27	0.206	0.963	-5.56
Blood CD8 T cells	5 vs all	SEMA4F	0.5	ENSG00000135622	0.163	-0.0902	0.417	0.522	1.27	0.206	0.963	-5.56
Blood CD8 T cells	5 vs all	NEK3	0.5	ENSG00000136098	0.135	-0.0748	0.345	0.371	1.27	0.206	0.963	-5.56
Blood CD8 T cells	5 vs all	MRS2	0.496	ENSG00000124532	0.228	-0.126	0.582	1.85	1.27	0.206	0.963	-5.56
Blood CD8 T cells	5 vs all	SNHG4	0.498	ENSG00000281398	-0.117	-0.299	0.0649	0.226	-1.27	0.206	0.963	-5.56
Blood CD8 T cells	5 vs all	DYRK4	0.496	ENSG00000010219	0.231	-0.128	0.591	1.8	1.27	0.206	0.963	-5.56
Blood CD8 T cells	5 vs all	LINC00954	0.5	ENSG00000228784	0.194	-0.107	0.495	0.813	1.27	0.206	0.963	-5.56
Blood CD8 T cells	5 vs all	PTPN20	0.5	ENSG00000204179	-0.0701	-0.179	0.0389	0.0778	-1.27	0.206	0.963	-5.56
Blood CD8 T cells	5 vs all	RYBP	0.498	ENSG00000163602	-0.193	-0.493	0.107	0.809	-1.27	0.206	0.963	-5.56
Blood CD8 T cells	5 vs all	IL26	0.499	ENSG00000111536	-0.0915	-0.234	0.0507	0.0849	-1.27	0.207	0.963	-5.56
Blood CD8 T cells	5 vs all	LEO1	0.495	ENSG00000166477	-0.23	-0.586	0.127	1.72	-1.27	0.207	0.963	-5.56
Blood CD8 T cells	5 vs all	PSMG2	0.495	ENSG00000128789	0.234	-0.13	0.599	3.24	1.27	0.207	0.963	-5.56
Blood CD8 T cells	5 vs all	PDGFRB	0.501	ENSG00000113721	0.198	-0.11	0.506	0.493	1.27	0.207	0.963	-5.56
Blood CD8 T cells	5 vs all	MYO15B	0.499	ENSG00000266714	-0.182	-0.465	0.101	0.556	-1.27	0.207	0.963	-5.56
Blood CD8 T cells	5 vs all	AC003991.2	0.5	ENSG00000254003	0.0276	-0.0153	0.0705	0.013	1.26	0.207	0.963	-5.56
Blood CD8 T cells	5 vs all	TTC39C	0.482	ENSG00000168234	-0.283	-0.723	0.157	2.19	-1.26	0.207	0.963	-5.57
Blood CD8 T cells	5 vs all	AMOT	0.501	ENSG00000126016	0.123	-0.0684	0.314	0.267	1.26	0.207	0.963	-5.57
Blood CD8 T cells	5 vs all	LINC02295	0.497	ENSG00000258511	-0.154	-0.393	0.0855	0.226	-1.26	0.207	0.963	-5.57
Blood CD8 T cells	5 vs all	KRT1	0.498	ENSG00000167768	-0.114	-0.291	0.0635	0.115	-1.26	0.207	0.963	-5.57
Blood CD8 T cells	5 vs all	TRIM44	0.499	ENSG00000166326	0.257	-0.143	0.656	1.83	1.26	0.207	0.963	-5.57
Blood CD8 T cells	5 vs all	SLC14A2	0.5	ENSG00000132874	-0.0384	-0.0981	0.0214	0.0418	-1.26	0.207	0.963	-5.57
Blood CD8 T cells	5 vs all	AP000894.4	0.5	ENSG00000273355	0.0194	-0.0108	0.0497	0.0125	1.26	0.207	0.963	-5.57
Blood CD8 T cells	5 vs all	PLD1	0.499	ENSG00000075651	-0.139	-0.355	0.0774	0.268	-1.26	0.207	0.963	-5.57
Blood CD8 T cells	5 vs all	ZNF407	0.497	ENSG00000215421	-0.211	-0.539	0.118	0.925	-1.26	0.207	0.963	-5.57
Blood CD8 T cells	5 vs all	MAP3K13	0.493	ENSG00000073803	-0.221	-0.565	0.123	1.86	-1.26	0.208	0.963	-5.57
Blood CD8 T cells	5 vs all	AC009041.2	0.499	ENSG00000260807	-0.0822	-0.21	0.0459	0.111	-1.26	0.208	0.963	-5.57
Blood CD8 T cells	5 vs all	NAPSA	0.499	ENSG00000131400	-0.0754	-0.193	0.0421	0.116	-1.26	0.208	0.963	-5.57
Blood CD8 T cells	5 vs all	NFYB	0.493	ENSG00000120837	0.243	-0.136	0.621	1.89	1.26	0.208	0.963	-5.57
Blood CD8 T cells	5 vs all	TK1	0.489	ENSG00000167900	-0.313	-0.801	0.175	0.52	-1.26	0.208	0.963	-5.57
Blood CD8 T cells	5 vs all	KCTD2	0.5	ENSG00000180901	0.166	-0.0929	0.425	0.566	1.26	0.208	0.963	-5.57
Blood CD8 T cells	5 vs all	FASTKD2	0.497	ENSG00000118246	0.231	-0.129	0.591	1.51	1.26	0.208	0.963	-5.57
Blood CD8 T cells	5 vs all	INTS13	0.492	ENSG00000064102	-0.244	-0.624	0.137	1.57	-1.26	0.208	0.963	-5.57
Blood CD8 T cells	5 vs all	KIF18A	0.498	ENSG00000121621	-0.158	-0.404	0.0884	0.329	-1.26	0.208	0.963	-5.57
Blood CD8 T cells	5 vs all	CASP9	0.499	ENSG00000132906	0.202	-0.113	0.516	0.832	1.26	0.208	0.963	-5.57
Blood CD8 T cells	5 vs all	STIL	0.497	ENSG00000123473	-0.161	-0.412	0.0902	0.223	-1.26	0.208	0.963	-5.57
Blood CD8 T cells	5 vs all	ANKDD1B	0.5	ENSG00000189045	-0.106	-0.271	0.0595	0.137	-1.26	0.209	0.963	-5.57
Blood CD8 T cells	5 vs all	BUD13	0.496	ENSG00000137656	0.234	-0.132	0.599	1.51	1.26	0.209	0.963	-5.57
Blood CD8 T cells	5 vs all	ANKHD1	0.5	ENSG00000131503	0.238	-0.134	0.609	1.2	1.26	0.209	0.963	-5.57
Blood CD8 T cells	5 vs all	FSBP	0.499	ENSG00000265817	-0.0866	-0.222	0.0489	0.108	-1.26	0.209	0.963	-5.57
Blood CD8 T cells	5 vs all	VPS4B	0.495	ENSG00000119541	0.242	-0.136	0.619	2.84	1.26	0.209	0.963	-5.57
Blood CD8 T cells	5 vs all	UQCRH	0.489	ENSG00000173660	-0.194	-0.497	0.109	4.61	-1.26	0.209	0.963	-5.57
Blood CD8 T cells	5 vs all	PDGFD	0.504	ENSG00000170962	0.277	-0.157	0.711	1.47	1.26	0.209	0.963	-5.57
Blood CD8 T cells	5 vs all	AC006213.2	0.497	ENSG00000267058	-0.173	-0.443	0.0976	0.606	-1.26	0.209	0.963	-5.57
Blood CD8 T cells	5 vs all	TRBV24-1	0.501	ENSG00000211750	0.338	-0.191	0.867	0.845	1.26	0.209	0.963	-5.57
Blood CD8 T cells	5 vs all	SKAP2	0.5	ENSG00000005020	0.281	-0.159	0.721	1.93	1.26	0.209	0.963	-5.57
Blood CD8 T cells	5 vs all	RGS6	0.5	ENSG00000182732	0.0184	-0.0104	0.0473	0.0109	1.26	0.21	0.963	-5.57
Blood CD8 T cells	5 vs all	AL935212.1	0.5	ENSG00000204814	-0.0435	-0.112	0.0246	0.0466	-1.26	0.21	0.963	-5.57
Blood CD8 T cells	5 vs all	SELPLG	0.498	ENSG00000110876	0.229	-0.13	0.588	3.71	1.26	0.21	0.963	-5.57
Blood CD8 T cells	5 vs all	CCNA2	0.492	ENSG00000145386	-0.279	-0.716	0.158	0.376	-1.26	0.21	0.963	-5.57
Blood CD8 T cells	5 vs all	ZSWIM6	0.499	ENSG00000130449	0.164	-0.0928	0.421	0.529	1.26	0.21	0.963	-5.57
Blood CD8 T cells	5 vs all	IDI1	0.495	ENSG00000067064	0.235	-0.133	0.604	2.73	1.26	0.21	0.963	-5.57
Blood CD8 T cells	5 vs all	DNAAF5	0.499	ENSG00000164818	-0.154	-0.395	0.0872	0.485	-1.26	0.21	0.963	-5.57
Blood CD8 T cells	5 vs all	CDKN1B	0.491	ENSG00000111276	0.241	-0.136	0.617	3.01	1.26	0.21	0.963	-5.57
Blood CD8 T cells	5 vs all	PIP5KL1	0.5	ENSG00000167103	-0.0223	-0.0572	0.0126	0.0207	-1.26	0.21	0.963	-5.57
Blood CD8 T cells	5 vs all	CC2D1A	0.503	ENSG00000132024	0.222	-0.126	0.57	1.47	1.26	0.21	0.963	-5.57
Blood CD8 T cells	5 vs all	LY9	0.496	ENSG00000122224	0.27	-0.153	0.692	2.56	1.26	0.21	0.963	-5.58
Blood CD8 T cells	5 vs all	AC093010.2	0.5	ENSG00000241490	0.222	-0.126	0.57	0.947	1.26	0.21	0.963	-5.58
Blood CD8 T cells	5 vs all	TAF8	0.495	ENSG00000137413	0.232	-0.132	0.596	1.57	1.26	0.21	0.963	-5.58
Blood CD8 T cells	5 vs all	TRBV6-8	0.501	ENSG00000253534	0.0625	-0.0354	0.16	0.0532	1.26	0.21	0.963	-5.58
Blood CD8 T cells	5 vs all	SFXN1	0.473	ENSG00000164466	-0.232	-0.597	0.132	2.72	-1.26	0.21	0.963	-5.58
Blood CD8 T cells	5 vs all	RFPL2	0.5	ENSG00000128253	-0.0591	-0.152	0.0336	0.058	-1.26	0.21	0.963	-5.58
Blood CD8 T cells	5 vs all	TEDC2	0.497	ENSG00000162062	-0.136	-0.35	0.0773	0.154	-1.26	0.21	0.963	-5.58
Blood CD8 T cells	5 vs all	E2F6	0.498	ENSG00000169016	-0.184	-0.471	0.104	0.698	-1.25	0.21	0.963	-5.58
Blood CD8 T cells	5 vs all	ATL3	0.494	ENSG00000184743	-0.231	-0.592	0.131	1.95	-1.25	0.211	0.963	-5.58
Blood CD8 T cells	5 vs all	SCAF11	0.496	ENSG00000139218	0.228	-0.129	0.585	3.39	1.25	0.211	0.963	-5.58
Blood CD8 T cells	5 vs all	MIR194-2HG	0.5	ENSG00000229719	0.043	-0.0244	0.11	0.0455	1.25	0.211	0.963	-5.58
Blood CD8 T cells	5 vs all	COPZ1	0.49	ENSG00000111481	0.222	-0.126	0.571	3.25	1.25	0.211	0.963	-5.58
Blood CD8 T cells	5 vs all	GUCY1B1	0.5	ENSG00000061918	-0.11	-0.281	0.0624	0.105	-1.25	0.211	0.963	-5.58
Blood CD8 T cells	5 vs all	ARHGEF38	0.5	ENSG00000236699	-0.0337	-0.0867	0.0192	0.0345	-1.25	0.211	0.963	-5.58
Blood CD8 T cells	5 vs all	TPPP	0.5	ENSG00000171368	0.0778	-0.0443	0.2	0.0819	1.25	0.211	0.963	-5.58
Blood CD8 T cells	5 vs all	C4orf50	0.5	ENSG00000181215	-0.0912	-0.234	0.052	0.119	-1.25	0.211	0.963	-5.58
Blood CD8 T cells	5 vs all	SPAG16	0.495	ENSG00000144451	-0.224	-0.575	0.127	1.41	-1.25	0.211	0.963	-5.58
Blood CD8 T cells	5 vs all	SDR42E1	0.499	ENSG00000184860	-0.139	-0.358	0.0795	0.303	-1.25	0.211	0.963	-5.58
Blood CD8 T cells	5 vs all	MAVS	0.493	ENSG00000088888	-0.236	-0.606	0.134	1.44	-1.25	0.211	0.963	-5.58
Blood CD8 T cells	5 vs all	ANKZF1	0.496	ENSG00000163516	0.238	-0.135	0.611	2.07	1.25	0.211	0.963	-5.58
Blood CD8 T cells	5 vs all	VPS45	0.5	ENSG00000136631	0.231	-0.132	0.594	1.59	1.25	0.211	0.963	-5.58
Blood CD8 T cells	5 vs all	TLR5	0.5	ENSG00000187554	-0.0684	-0.176	0.039	0.0759	-1.25	0.211	0.963	-5.58
Blood CD8 T cells	5 vs all	GMPR2	0.493	ENSG00000100938	0.223	-0.127	0.574	2.38	1.25	0.211	0.963	-5.58
Blood CD8 T cells	5 vs all	PMS1	0.495	ENSG00000064933	0.225	-0.129	0.579	2.35	1.25	0.211	0.963	-5.58
Blood CD8 T cells	5 vs all	KIF20A	0.498	ENSG00000112984	-0.13	-0.333	0.0741	0.12	-1.25	0.212	0.963	-5.58
Blood CD8 T cells	5 vs all	MACC1	0.5	ENSG00000183742	-0.0727	-0.187	0.0416	0.0737	-1.25	0.212	0.963	-5.58
Blood CD8 T cells	5 vs all	GUCY1A1	0.5	ENSG00000164116	-0.127	-0.326	0.0726	0.118	-1.25	0.212	0.963	-5.58
Blood CD8 T cells	5 vs all	CARMIL1	0.499	ENSG00000079691	-0.109	-0.281	0.0626	0.183	-1.25	0.212	0.963	-5.58
Blood CD8 T cells	5 vs all	BMF	0.501	ENSG00000104081	0.108	-0.0617	0.277	0.214	1.25	0.212	0.963	-5.58
Blood CD8 T cells	5 vs all	Z83844.3	0.499	ENSG00000285304	-0.12	-0.308	0.0685	0.291	-1.25	0.212	0.963	-5.58
Blood CD8 T cells	5 vs all	CBX2	0.499	ENSG00000173894	-0.0832	-0.214	0.0477	0.0924	-1.25	0.212	0.963	-5.58
Blood CD8 T cells	5 vs all	KANTR	0.499	ENSG00000232593	-0.142	-0.366	0.0816	0.476	-1.25	0.212	0.963	-5.58
Blood CD8 T cells	5 vs all	VPS26B	0.5	ENSG00000151502	0.271	-0.155	0.697	2.14	1.25	0.212	0.963	-5.58
Blood CD8 T cells	5 vs all	CBL	0.493	ENSG00000110395	-0.234	-0.603	0.135	1.47	-1.25	0.212	0.963	-5.58
Blood CD8 T cells	5 vs all	CBX8	0.5	ENSG00000141570	0.125	-0.0716	0.321	0.293	1.25	0.212	0.963	-5.58
Blood CD8 T cells	5 vs all	WDR43	0.49	ENSG00000163811	-0.236	-0.607	0.135	2.08	-1.25	0.213	0.963	-5.58
Blood CD8 T cells	5 vs all	NRN1	0.5	ENSG00000124785	-0.0681	-0.175	0.0392	0.0632	-1.25	0.213	0.963	-5.58
Blood CD8 T cells	5 vs all	WDR63	0.5	ENSG00000162643	0.137	-0.079	0.354	0.362	1.25	0.213	0.963	-5.58
Blood CD8 T cells	5 vs all	AP005329.2	0.5	ENSG00000265399	-0.025	-0.0644	0.0144	0.0232	-1.25	0.213	0.963	-5.58
Blood CD8 T cells	5 vs all	TEPP	0.497	ENSG00000159648	-0.143	-0.368	0.0823	0.398	-1.25	0.213	0.963	-5.58
Blood CD8 T cells	5 vs all	ITFG1	0.495	ENSG00000129636	0.222	-0.128	0.572	2.37	1.25	0.213	0.963	-5.58
Blood CD8 T cells	5 vs all	NPL	0.501	ENSG00000135838	0.17	-0.0981	0.438	0.645	1.25	0.213	0.963	-5.58
Blood CD8 T cells	5 vs all	GNLY	0.589	ENSG00000115523	0.47	-0.271	1.21	6.35	1.25	0.213	0.963	-5.58
Blood CD8 T cells	5 vs all	CLIC4	0.5	ENSG00000169504	-0.0953	-0.246	0.0549	0.104	-1.25	0.213	0.963	-5.58
Blood CD8 T cells	5 vs all	ZNF22	0.492	ENSG00000165512	0.203	-0.117	0.522	2.89	1.25	0.213	0.963	-5.58
Blood CD8 T cells	5 vs all	MED15	0.506	ENSG00000099917	0.262	-0.151	0.676	2.67	1.25	0.213	0.963	-5.59
Blood CD8 T cells	5 vs all	FANCE	0.499	ENSG00000112039	-0.121	-0.311	0.0696	0.262	-1.25	0.213	0.963	-5.59
Blood CD8 T cells	5 vs all	BNIP1	0.497	ENSG00000113734	0.238	-0.137	0.613	1.44	1.25	0.213	0.963	-5.59
Blood CD8 T cells	5 vs all	ZNF257	0.499	ENSG00000197134	-0.137	-0.352	0.0789	0.363	-1.25	0.213	0.963	-5.59
Blood CD8 T cells	5 vs all	TSEN2	0.5	ENSG00000154743	0.172	-0.0993	0.443	0.714	1.25	0.213	0.963	-5.59
Blood CD8 T cells	5 vs all	POLR2G	0.49	ENSG00000168002	0.226	-0.13	0.582	3.44	1.25	0.213	0.963	-5.59
Blood CD8 T cells	5 vs all	TBC1D4	0.495	ENSG00000136111	-0.226	-0.581	0.13	0.862	-1.25	0.213	0.963	-5.59
Blood CD8 T cells	5 vs all	FLJ45513	0.5	ENSG00000204584	-0.0433	-0.112	0.025	0.0433	-1.25	0.213	0.963	-5.59
Blood CD8 T cells	5 vs all	LMTK3	0.5	ENSG00000142235	0.0828	-0.0479	0.213	0.123	1.25	0.213	0.963	-5.59
Blood CD8 T cells	5 vs all	AC079807.1	0.5	ENSG00000233230	0.114	-0.0662	0.295	0.317	1.25	0.213	0.963	-5.59
Blood CD8 T cells	5 vs all	AL031714.1	0.5	ENSG00000261505	-0.0733	-0.189	0.0424	0.0887	-1.25	0.213	0.963	-5.59
Blood CD8 T cells	5 vs all	SDC4	0.499	ENSG00000124145	-0.0931	-0.24	0.0539	0.142	-1.25	0.214	0.963	-5.59
Blood CD8 T cells	5 vs all	MCOLN2	0.497	ENSG00000153898	0.269	-0.156	0.693	1.52	1.25	0.214	0.963	-5.59
Blood CD8 T cells	5 vs all	ZNF688	0.497	ENSG00000229809	-0.228	-0.589	0.132	1.31	-1.25	0.214	0.963	-5.59
Blood CD8 T cells	5 vs all	NCBP2L	0.5	ENSG00000170935	0.00504	-0.00292	0.013	0.00152	1.25	0.214	0.963	-5.59
Blood CD8 T cells	5 vs all	UBXN10	0.5	ENSG00000162543	0.114	-0.0659	0.293	0.214	1.25	0.214	0.963	-5.59
Blood CD8 T cells	5 vs all	STRAP	0.492	ENSG00000023734	0.192	-0.111	0.494	3.65	1.25	0.214	0.963	-5.59
Blood CD8 T cells	5 vs all	ACTR8	0.495	ENSG00000113812	0.218	-0.127	0.564	1.44	1.25	0.214	0.963	-5.59
Blood CD8 T cells	5 vs all	AL589765.7	0.5	ENSG00000269621	0.0591	-0.0343	0.152	0.0732	1.25	0.214	0.963	-5.59
Blood CD8 T cells	5 vs all	TBC1D3L	0.5	ENSG00000274512	-0.102	-0.263	0.0593	0.16	-1.25	0.214	0.963	-5.59
Blood CD8 T cells	5 vs all	IL17RE	0.499	ENSG00000163701	-0.115	-0.298	0.067	0.167	-1.24	0.214	0.963	-5.59
Blood CD8 T cells	5 vs all	CNPY3	0.487	ENSG00000137161	0.202	-0.117	0.522	3.49	1.24	0.214	0.963	-5.59
Blood CD8 T cells	5 vs all	BEX2	0.491	ENSG00000133134	-0.266	-0.686	0.155	1.82	-1.24	0.214	0.963	-5.59
Blood CD8 T cells	5 vs all	WSB1	0.498	ENSG00000109046	0.212	-0.123	0.548	3.39	1.24	0.214	0.963	-5.59
Blood CD8 T cells	5 vs all	GAS1RR	0.5	ENSG00000226237	-0.0304	-0.0786	0.0177	0.0283	-1.24	0.214	0.963	-5.59
Blood CD8 T cells	5 vs all	AC005154.4	0.5	ENSG00000263683	0.00741	-0.00432	0.0191	0.00247	1.24	0.215	0.963	-5.59
Blood CD8 T cells	5 vs all	SMG6	0.494	ENSG00000070366	-0.237	-0.611	0.138	1.58	-1.24	0.215	0.963	-5.59
Blood CD8 T cells	5 vs all	UPRT	0.499	ENSG00000094841	0.21	-0.122	0.542	1.16	1.24	0.215	0.963	-5.59
Blood CD8 T cells	5 vs all	FIRRE	0.499	ENSG00000213468	-0.116	-0.3	0.0676	0.161	-1.24	0.215	0.963	-5.59
Blood CD8 T cells	5 vs all	MLF2	0.501	ENSG00000089693	0.196	-0.114	0.507	3.32	1.24	0.215	0.963	-5.59
Blood CD8 T cells	5 vs all	AC091271.1	0.501	ENSG00000273702	0.207	-0.121	0.534	1	1.24	0.215	0.963	-5.59
Blood CD8 T cells	5 vs all	FP236383.3	0.5	ENSG00000281181	0.059	-0.0344	0.153	0.049	1.24	0.215	0.963	-5.59
Blood CD8 T cells	5 vs all	LINC01001	0.5	ENSG00000230724	0.125	-0.0728	0.322	0.318	1.24	0.215	0.963	-5.59
Blood CD8 T cells	5 vs all	LMCD1	0.498	ENSG00000071282	-0.132	-0.342	0.0773	0.197	-1.24	0.215	0.963	-5.59
Blood CD8 T cells	5 vs all	AC012617.1	0.5	ENSG00000267053	0.0528	-0.0308	0.136	0.0678	1.24	0.215	0.963	-5.59
Blood CD8 T cells	5 vs all	HHLA3	0.498	ENSG00000197568	-0.2	-0.516	0.117	0.944	-1.24	0.215	0.963	-5.59
Blood CD8 T cells	5 vs all	RPS19BP1	0.492	ENSG00000187051	0.183	-0.107	0.474	3.62	1.24	0.215	0.963	-5.59
Blood CD8 T cells	5 vs all	ANKRD13D	0.5	ENSG00000172932	0.249	-0.145	0.642	2.01	1.24	0.215	0.963	-5.59
Blood CD8 T cells	5 vs all	HSD17B7	0.498	ENSG00000132196	0.237	-0.138	0.611	1.59	1.24	0.215	0.963	-5.59
Blood CD8 T cells	5 vs all	LINC02325	0.498	ENSG00000246084	-0.162	-0.42	0.0949	0.467	-1.24	0.215	0.963	-5.59
Blood CD8 T cells	5 vs all	AP3S1	0.489	ENSG00000177879	0.235	-0.138	0.607	3.19	1.24	0.216	0.963	-5.59
Blood CD8 T cells	5 vs all	AP4B1	0.497	ENSG00000134262	0.228	-0.134	0.59	1.38	1.24	0.216	0.963	-5.59
Blood CD8 T cells	5 vs all	QDPR	0.494	ENSG00000151552	0.237	-0.139	0.614	1.78	1.24	0.216	0.963	-5.59
Blood CD8 T cells	5 vs all	KIF18B	0.498	ENSG00000186185	-0.0918	-0.237	0.0538	0.0852	-1.24	0.216	0.963	-5.59
Blood CD8 T cells	5 vs all	AL603832.3	0.5	ENSG00000271810	0.0221	-0.013	0.0572	0.00827	1.24	0.216	0.963	-5.59
Blood CD8 T cells	5 vs all	FNTA	0.487	ENSG00000168522	-0.258	-0.668	0.152	2.7	-1.24	0.216	0.963	-5.59
Blood CD8 T cells	5 vs all	MORN1	0.499	ENSG00000116151	-0.133	-0.343	0.0778	0.319	-1.24	0.216	0.963	-5.59
Blood CD8 T cells	5 vs all	KDM2B	0.502	ENSG00000089094	0.232	-0.136	0.601	1.66	1.24	0.216	0.963	-5.6
Blood CD8 T cells	5 vs all	GSAP	0.495	ENSG00000186088	0.28	-0.165	0.725	1.7	1.24	0.216	0.963	-5.6
Blood CD8 T cells	5 vs all	POLR1E	0.495	ENSG00000137054	0.229	-0.134	0.591	1.48	1.24	0.216	0.963	-5.6
Blood CD8 T cells	5 vs all	ARHGAP12	0.502	ENSG00000165322	0.24	-0.141	0.621	1.43	1.24	0.216	0.963	-5.6
Blood CD8 T cells	5 vs all	STAMBPL1	0.491	ENSG00000138134	-0.229	-0.593	0.135	1.56	-1.24	0.216	0.963	-5.6
Blood CD8 T cells	5 vs all	STX5	0.497	ENSG00000162236	0.242	-0.142	0.625	2.37	1.24	0.216	0.963	-5.6
Blood CD8 T cells	5 vs all	GAB1	0.499	ENSG00000109458	-0.107	-0.278	0.0632	0.0998	-1.24	0.216	0.963	-5.6
Blood CD8 T cells	5 vs all	TCTA	0.491	ENSG00000145022	0.242	-0.142	0.626	1.98	1.24	0.216	0.963	-5.6
Blood CD8 T cells	5 vs all	CKLF	0.47	ENSG00000217555	-0.226	-0.586	0.133	3.46	-1.24	0.216	0.963	-5.6
Blood CD8 T cells	5 vs all	MED26	0.499	ENSG00000105085	-0.113	-0.293	0.0667	0.258	-1.24	0.216	0.963	-5.6
Blood CD8 T cells	5 vs all	FASLG	0.501	ENSG00000117560	0.21	-0.124	0.544	0.819	1.24	0.216	0.963	-5.6
Blood CD8 T cells	5 vs all	AC025171.2	0.497	ENSG00000215068	-0.181	-0.468	0.107	0.73	-1.24	0.217	0.963	-5.6
Blood CD8 T cells	5 vs all	PPCS	0.488	ENSG00000127125	0.233	-0.137	0.603	3.09	1.24	0.217	0.963	-5.6
Blood CD8 T cells	5 vs all	KLHL8	0.496	ENSG00000145332	-0.193	-0.5	0.114	0.854	-1.24	0.217	0.963	-5.6
Blood CD8 T cells	5 vs all	KARS	0.487	ENSG00000065427	0.24	-0.142	0.621	2.36	1.24	0.217	0.963	-5.6
Blood CD8 T cells	5 vs all	ARRDC3	0.503	ENSG00000113369	0.254	-0.15	0.657	1.74	1.24	0.217	0.963	-5.6
Blood CD8 T cells	5 vs all	PLEKHF2	0.497	ENSG00000175895	0.244	-0.144	0.632	1.8	1.24	0.217	0.963	-5.6
Blood CD8 T cells	5 vs all	NOL11	0.491	ENSG00000130935	-0.237	-0.614	0.14	2.05	-1.24	0.217	0.963	-5.6
Blood CD8 T cells	5 vs all	ZNFX1	0.5	ENSG00000124201	0.245	-0.145	0.636	2.01	1.24	0.217	0.963	-5.6
Blood CD8 T cells	5 vs all	PPOX	0.498	ENSG00000143224	0.217	-0.128	0.563	1.59	1.24	0.217	0.963	-5.6
Blood CD8 T cells	5 vs all	GOT2	0.49	ENSG00000125166	0.243	-0.144	0.63	2.09	1.24	0.217	0.963	-5.6
Blood CD8 T cells	5 vs all	PAPOLA	0.482	ENSG00000090060	-0.192	-0.498	0.114	3.51	-1.24	0.217	0.963	-5.6
Blood CD8 T cells	5 vs all	PGAM1	0.51	ENSG00000171314	0.215	-0.127	0.557	4.2	1.24	0.217	0.963	-5.6
Blood CD8 T cells	5 vs all	CD3EAP	0.498	ENSG00000117877	-0.151	-0.392	0.0894	0.439	-1.24	0.217	0.963	-5.6
Blood CD8 T cells	5 vs all	CENPJ	0.497	ENSG00000151849	0.183	-0.109	0.475	0.695	1.24	0.218	0.963	-5.6
Blood CD8 T cells	5 vs all	IGHV3-66	0.5	ENSG00000211972	0.00464	-0.00275	0.012	0.00189	1.24	0.218	0.963	-5.6
Blood CD8 T cells	5 vs all	AC103702.2	0.497	ENSG00000272763	0.261	-0.155	0.676	1.17	1.24	0.218	0.963	-5.6
Blood CD8 T cells	5 vs all	HACL1	0.493	ENSG00000131373	0.22	-0.131	0.571	1.52	1.24	0.218	0.963	-5.6
Blood CD8 T cells	5 vs all	ETFRF1	0.492	ENSG00000205707	-0.226	-0.587	0.134	1.94	-1.23	0.218	0.963	-5.6
Blood CD8 T cells	5 vs all	ZNF34	0.498	ENSG00000196378	-0.188	-0.487	0.112	0.818	-1.23	0.218	0.963	-5.6
Blood CD8 T cells	5 vs all	TOP2A	0.493	ENSG00000131747	-0.284	-0.738	0.169	0.589	-1.23	0.218	0.963	-5.6
Blood CD8 T cells	5 vs all	SIT1	0.48	ENSG00000137078	0.354	-0.211	0.919	2.93	1.23	0.218	0.963	-5.6
Blood CD8 T cells	5 vs all	AC136604.3	0.5	ENSG00000250999	-0.0539	-0.14	0.032	0.0657	-1.23	0.218	0.963	-5.6
Blood CD8 T cells	5 vs all	ENPP4	0.499	ENSG00000001561	0.243	-0.145	0.631	1.56	1.23	0.218	0.963	-5.6
Blood CD8 T cells	5 vs all	SYNRG	0.478	ENSG00000275066	-0.231	-0.598	0.137	3.11	-1.23	0.218	0.963	-5.6
Blood CD8 T cells	5 vs all	NCOA1	0.5	ENSG00000084676	0.254	-0.151	0.659	1.88	1.23	0.218	0.963	-5.6
Blood CD8 T cells	5 vs all	TBC1D32	0.499	ENSG00000146350	0.167	-0.0991	0.432	0.623	1.23	0.218	0.963	-5.6
Blood CD8 T cells	5 vs all	PLN	0.5	ENSG00000198523	0.0126	-0.00752	0.0328	0.0055	1.23	0.218	0.963	-5.6
Blood CD8 T cells	5 vs all	PLA2G16	0.506	ENSG00000176485	0.27	-0.161	0.702	2.78	1.23	0.218	0.963	-5.6
Blood CD8 T cells	5 vs all	ZSWIM9	0.499	ENSG00000185453	-0.156	-0.405	0.0929	0.545	-1.23	0.218	0.963	-5.6
Blood CD8 T cells	5 vs all	TMEM267	0.498	ENSG00000151881	0.207	-0.124	0.538	1.2	1.23	0.218	0.963	-5.6
Blood CD8 T cells	5 vs all	TAB3	0.499	ENSG00000157625	0.175	-0.104	0.454	0.73	1.23	0.218	0.963	-5.6
Blood CD8 T cells	5 vs all	AP003108.2	0.5	ENSG00000256591	0.145	-0.0862	0.376	0.449	1.23	0.218	0.963	-5.6
Blood CD8 T cells	5 vs all	HS3ST3A1	0.5	ENSG00000153976	0.0277	-0.0165	0.0718	0.0237	1.23	0.218	0.963	-5.6
Blood CD8 T cells	5 vs all	TKFC	0.497	ENSG00000149476	0.205	-0.122	0.533	1.09	1.23	0.218	0.963	-5.6
Blood CD8 T cells	5 vs all	AL080276.2	0.497	ENSG00000227627	-0.199	-0.518	0.119	0.872	-1.23	0.218	0.963	-5.6
Blood CD8 T cells	5 vs all	FKBP8	0.504	ENSG00000105701	0.211	-0.125	0.547	3.72	1.23	0.218	0.963	-5.6
Blood CD8 T cells	5 vs all	NFAT5	0.505	ENSG00000102908	0.261	-0.155	0.677	2.05	1.23	0.219	0.963	-5.6
Blood CD8 T cells	5 vs all	GPR150	0.5	ENSG00000178015	0.0733	-0.0438	0.19	0.101	1.23	0.219	0.963	-5.6
Blood CD8 T cells	5 vs all	MAN2B2	0.498	ENSG00000013288	0.235	-0.14	0.61	1.67	1.23	0.219	0.963	-5.6
Blood CD8 T cells	5 vs all	SPPL2A	0.496	ENSG00000138600	0.239	-0.143	0.621	2.62	1.23	0.219	0.963	-5.6
Blood CD8 T cells	5 vs all	ARMC5	0.496	ENSG00000140691	-0.202	-0.524	0.121	0.963	-1.23	0.219	0.963	-5.6
Blood CD8 T cells	5 vs all	KIAA1324	0.498	ENSG00000116299	-0.147	-0.381	0.0876	0.478	-1.23	0.219	0.963	-5.61
Blood CD8 T cells	5 vs all	FRAT1	0.501	ENSG00000165879	0.147	-0.0879	0.382	0.385	1.23	0.219	0.963	-5.61
Blood CD8 T cells	5 vs all	ABCA5	0.497	ENSG00000154265	0.221	-0.132	0.574	1.19	1.23	0.219	0.963	-5.61
Blood CD8 T cells	5 vs all	ATP6V0C	0.499	ENSG00000185883	0.195	-0.117	0.508	4	1.23	0.219	0.963	-5.61
Blood CD8 T cells	5 vs all	TWNK	0.499	ENSG00000107815	-0.136	-0.355	0.0817	0.418	-1.23	0.219	0.963	-5.61
Blood CD8 T cells	5 vs all	AC005392.2	0.5	ENSG00000231412	0.00252	-0.00151	0.00655	0.000814	1.23	0.219	0.963	-5.61
Blood CD8 T cells	5 vs all	EIF3D	0.493	ENSG00000100353	0.193	-0.115	0.501	3.79	1.23	0.219	0.963	-5.61
Blood CD8 T cells	5 vs all	TP53BP1	0.499	ENSG00000067369	0.218	-0.131	0.567	1.18	1.23	0.219	0.963	-5.61
Blood CD8 T cells	5 vs all	OSBPL9	0.494	ENSG00000117859	-0.236	-0.612	0.141	2.22	-1.23	0.22	0.963	-5.61
Blood CD8 T cells	5 vs all	TFR2	0.5	ENSG00000106327	-0.117	-0.305	0.0703	0.29	-1.23	0.22	0.963	-5.61
Blood CD8 T cells	5 vs all	SMPD4	0.498	ENSG00000136699	0.242	-0.145	0.628	1.64	1.23	0.22	0.963	-5.61
Blood CD8 T cells	5 vs all	NDUFA5	0.495	ENSG00000128609	0.206	-0.124	0.535	3.3	1.23	0.22	0.963	-5.61
Blood CD8 T cells	5 vs all	SESTD1	0.5	ENSG00000187231	0.119	-0.0714	0.309	0.252	1.23	0.22	0.963	-5.61
Blood CD8 T cells	5 vs all	APOA1	0.5	ENSG00000118137	0.191	-0.115	0.497	0.737	1.23	0.22	0.963	-5.61
Blood CD8 T cells	5 vs all	AC079341.1	0.499	ENSG00000226757	-0.0579	-0.151	0.0348	0.0538	-1.23	0.22	0.963	-5.61
Blood CD8 T cells	5 vs all	NAA25	0.496	ENSG00000111300	-0.22	-0.573	0.133	1.37	-1.23	0.22	0.963	-5.61
Blood CD8 T cells	5 vs all	NUPR2	0.5	ENSG00000185290	-0.055	-0.143	0.0331	0.0511	-1.23	0.22	0.963	-5.61
Blood CD8 T cells	5 vs all	ABCC4	0.498	ENSG00000125257	0.176	-0.106	0.457	0.734	1.23	0.22	0.963	-5.61
Blood CD8 T cells	5 vs all	MAP4K5	0.503	ENSG00000012983	0.246	-0.148	0.639	1.76	1.23	0.22	0.963	-5.61
Blood CD8 T cells	5 vs all	BRIP1	0.498	ENSG00000136492	-0.136	-0.354	0.0821	0.285	-1.23	0.22	0.963	-5.61
Blood CD8 T cells	5 vs all	LMF2	0.495	ENSG00000100258	0.23	-0.139	0.6	2.52	1.23	0.221	0.963	-5.61
Blood CD8 T cells	5 vs all	C4orf46	0.497	ENSG00000205208	-0.197	-0.513	0.119	0.755	-1.23	0.221	0.963	-5.61
Blood CD8 T cells	5 vs all	RNF170	0.499	ENSG00000120925	0.214	-0.129	0.556	1.28	1.23	0.221	0.963	-5.61
Blood CD8 T cells	5 vs all	HIST1H3B	0.496	ENSG00000274267	-0.213	-0.554	0.129	0.305	-1.23	0.221	0.963	-5.61
Blood CD8 T cells	5 vs all	FAM122B	0.493	ENSG00000156504	-0.242	-0.63	0.146	1.55	-1.23	0.221	0.963	-5.61
Blood CD8 T cells	5 vs all	SYP	0.5	ENSG00000102003	-0.0907	-0.236	0.0549	0.177	-1.23	0.221	0.963	-5.61
Blood CD8 T cells	5 vs all	RTL10	0.498	ENSG00000215012	-0.138	-0.36	0.0838	0.445	-1.23	0.221	0.963	-5.61
Blood CD8 T cells	5 vs all	MAP1A	0.499	ENSG00000166963	-0.0845	-0.22	0.0512	0.0817	-1.23	0.221	0.963	-5.61
Blood CD8 T cells	5 vs all	NUDT16	0.496	ENSG00000198585	0.215	-0.13	0.561	1.41	1.23	0.221	0.963	-5.61
Blood CD8 T cells	5 vs all	SNAP23	0.497	ENSG00000092531	0.232	-0.141	0.605	2.74	1.23	0.221	0.963	-5.61
Blood CD8 T cells	5 vs all	PLPBP	0.493	ENSG00000147471	0.236	-0.143	0.615	2.44	1.23	0.221	0.963	-5.61
Blood CD8 T cells	5 vs all	METTL27	0.5	ENSG00000165171	-0.0508	-0.132	0.0308	0.0623	-1.23	0.221	0.963	-5.61
Blood CD8 T cells	5 vs all	EID2B	0.502	ENSG00000176401	0.21	-0.127	0.546	1.16	1.23	0.221	0.963	-5.61
Blood CD8 T cells	5 vs all	ROGDI	0.497	ENSG00000067836	-0.19	-0.496	0.115	0.85	-1.23	0.222	0.963	-5.61
Blood CD8 T cells	5 vs all	USP51	0.501	ENSG00000247746	0.0965	-0.0586	0.252	0.136	1.22	0.222	0.963	-5.61
Blood CD8 T cells	5 vs all	CHRM4	0.5	ENSG00000180720	0.0237	-0.0144	0.0617	0.0129	1.22	0.222	0.963	-5.61
Blood CD8 T cells	5 vs all	AP000251.1	0.499	ENSG00000237594	-0.0779	-0.203	0.0474	0.0723	-1.22	0.222	0.963	-5.61
Blood CD8 T cells	5 vs all	MMP14	0.5	ENSG00000157227	0.0294	-0.0179	0.0767	0.0142	1.22	0.222	0.963	-5.62
Blood CD8 T cells	5 vs all	TMEM97	0.496	ENSG00000109084	0.224	-0.137	0.586	0.962	1.22	0.222	0.963	-5.62
Blood CD8 T cells	5 vs all	ZNF141	0.496	ENSG00000131127	-0.229	-0.597	0.14	1.35	-1.22	0.222	0.963	-5.62
Blood CD8 T cells	5 vs all	MAEA	0.491	ENSG00000090316	0.23	-0.14	0.6	2.24	1.22	0.222	0.963	-5.62
Blood CD8 T cells	5 vs all	G6PC3	0.495	ENSG00000141349	-0.224	-0.586	0.137	1.39	-1.22	0.223	0.963	-5.62
Blood CD8 T cells	5 vs all	C12orf76	0.498	ENSG00000174456	0.233	-0.142	0.607	2.17	1.22	0.223	0.963	-5.62
Blood CD8 T cells	5 vs all	KBTBD6	0.499	ENSG00000165572	-0.134	-0.35	0.0817	0.358	-1.22	0.223	0.963	-5.62
Blood CD8 T cells	5 vs all	TRAIP	0.498	ENSG00000183763	-0.143	-0.373	0.0871	0.288	-1.22	0.223	0.963	-5.62
Blood CD8 T cells	5 vs all	USP45	0.497	ENSG00000123552	-0.196	-0.513	0.12	0.894	-1.22	0.223	0.963	-5.62
Blood CD8 T cells	5 vs all	RCC1	0.494	ENSG00000180198	0.239	-0.146	0.623	1.86	1.22	0.223	0.963	-5.62
Blood CD8 T cells	5 vs all	BX255925.3	0.499	ENSG00000284976	-0.135	-0.354	0.0827	0.368	-1.22	0.223	0.963	-5.62
Blood CD8 T cells	5 vs all	CUL5	0.492	ENSG00000166266	0.229	-0.14	0.598	2.26	1.22	0.223	0.963	-5.62
Blood CD8 T cells	5 vs all	AC020656.2	0.5	ENSG00000274979	-0.0777	-0.203	0.0475	0.147	-1.22	0.223	0.963	-5.62
Blood CD8 T cells	5 vs all	GLMP	0.5	ENSG00000198715	0.226	-0.138	0.589	1.83	1.22	0.223	0.963	-5.62
Blood CD8 T cells	5 vs all	TP63	0.5	ENSG00000073282	-0.0339	-0.0885	0.0207	0.0315	-1.22	0.223	0.963	-5.62
Blood CD8 T cells	5 vs all	BCL7A	0.498	ENSG00000110987	-0.122	-0.318	0.0745	0.305	-1.22	0.223	0.963	-5.62
Blood CD8 T cells	5 vs all	DPH2	0.494	ENSG00000132768	-0.212	-0.555	0.13	1.37	-1.22	0.223	0.963	-5.62
Blood CD8 T cells	5 vs all	LINC00957	0.498	ENSG00000235314	0.201	-0.123	0.526	0.777	1.22	0.223	0.963	-5.62
Blood CD8 T cells	5 vs all	RSRC2	0.496	ENSG00000111011	0.202	-0.124	0.528	3.05	1.22	0.223	0.963	-5.62
Blood CD8 T cells	5 vs all	PTPRO	0.499	ENSG00000151490	-0.0486	-0.127	0.0297	0.0451	-1.22	0.223	0.963	-5.62
Blood CD8 T cells	5 vs all	SUMO2	0.508	ENSG00000188612	0.164	-0.1	0.427	5.06	1.22	0.223	0.963	-5.62
Blood CD8 T cells	5 vs all	AL049830.3	0.5	ENSG00000258525	0.0228	-0.0139	0.0595	0.0168	1.22	0.223	0.963	-5.62
Blood CD8 T cells	5 vs all	BIRC3	0.486	ENSG00000023445	-0.261	-0.681	0.16	1.67	-1.22	0.223	0.963	-5.62
Blood CD8 T cells	5 vs all	CAPN15	0.501	ENSG00000103326	0.235	-0.144	0.614	1.54	1.22	0.223	0.963	-5.62
Blood CD8 T cells	5 vs all	ADCY4	0.5	ENSG00000129467	-0.0681	-0.178	0.0417	0.0994	-1.22	0.223	0.963	-5.62
Blood CD8 T cells	5 vs all	SHPK	0.5	ENSG00000197417	-0.0797	-0.208	0.0489	0.0891	-1.22	0.223	0.963	-5.62
Blood CD8 T cells	5 vs all	MAPK9	0.5	ENSG00000050748	0.172	-0.106	0.45	0.748	1.22	0.223	0.963	-5.62
Blood CD8 T cells	5 vs all	IK	0.49	ENSG00000113141	0.193	-0.118	0.504	3.44	1.22	0.224	0.963	-5.62
Blood CD8 T cells	5 vs all	BCKDK	0.497	ENSG00000103507	0.227	-0.139	0.593	1.69	1.22	0.224	0.963	-5.62
Blood CD8 T cells	5 vs all	QSER1	0.498	ENSG00000060749	-0.156	-0.408	0.0959	0.54	-1.22	0.224	0.963	-5.62
Blood CD8 T cells	5 vs all	HID1	0.499	ENSG00000167861	-0.0733	-0.192	0.0451	0.0955	-1.22	0.224	0.963	-5.62
Blood CD8 T cells	5 vs all	HERC5	0.497	ENSG00000138646	0.237	-0.146	0.619	1.47	1.22	0.224	0.963	-5.62
Blood CD8 T cells	5 vs all	OVGP1	0.5	ENSG00000085465	-0.044	-0.115	0.0271	0.0532	-1.22	0.224	0.963	-5.62
Blood CD8 T cells	5 vs all	AL021707.6	0.5	ENSG00000272669	-0.0375	-0.0981	0.0231	0.041	-1.22	0.224	0.963	-5.62
Blood CD8 T cells	5 vs all	CARD8	0.499	ENSG00000105483	0.24	-0.148	0.628	2.72	1.22	0.224	0.963	-5.62
Blood CD8 T cells	5 vs all	RNF213	0.505	ENSG00000173821	0.217	-0.134	0.568	4.31	1.22	0.224	0.963	-5.62
Blood CD8 T cells	5 vs all	ZMAT5	0.499	ENSG00000100319	0.24	-0.148	0.628	2.19	1.22	0.224	0.963	-5.62
Blood CD8 T cells	5 vs all	TMEM107	0.488	ENSG00000179029	0.225	-0.139	0.588	2.45	1.22	0.224	0.963	-5.62
Blood CD8 T cells	5 vs all	POLR3K	0.49	ENSG00000161980	0.249	-0.154	0.652	2.05	1.22	0.225	0.963	-5.62
Blood CD8 T cells	5 vs all	JTB	0.485	ENSG00000143543	-0.173	-0.453	0.107	4.05	-1.22	0.225	0.963	-5.62
Blood CD8 T cells	5 vs all	TSPAN9	0.5	ENSG00000011105	0.0323	-0.0199	0.0845	0.027	1.22	0.225	0.963	-5.62
Blood CD8 T cells	5 vs all	ALG12	0.491	ENSG00000182858	-0.22	-0.575	0.136	1.81	-1.22	0.225	0.963	-5.62
Blood CD8 T cells	5 vs all	FMC1	0.498	ENSG00000164898	0.232	-0.143	0.607	2.12	1.22	0.225	0.963	-5.62
Blood CD8 T cells	5 vs all	RRAGC	0.5	ENSG00000116954	0.226	-0.14	0.591	1.3	1.22	0.225	0.963	-5.62
Blood CD8 T cells	5 vs all	FAIM2	0.5	ENSG00000135472	0.056	-0.0346	0.147	0.047	1.22	0.225	0.963	-5.62
Blood CD8 T cells	5 vs all	AUP1	0.496	ENSG00000115307	0.225	-0.139	0.588	3.57	1.22	0.225	0.963	-5.62
Blood CD8 T cells	5 vs all	MFSD11	0.499	ENSG00000092931	0.239	-0.147	0.625	1.98	1.22	0.225	0.963	-5.62
Blood CD8 T cells	5 vs all	HEXA	0.501	ENSG00000213614	0.238	-0.147	0.624	1.87	1.22	0.225	0.963	-5.62
Blood CD8 T cells	5 vs all	LINC00866	0.5	ENSG00000227356	0.105	-0.0653	0.276	0.186	1.22	0.225	0.963	-5.62
Blood CD8 T cells	5 vs all	ATP2B4	0.502	ENSG00000058668	0.283	-0.175	0.74	2.7	1.22	0.225	0.963	-5.62
Blood CD8 T cells	5 vs all	CU633906.2	0.5	ENSG00000278903	0.00492	-0.00305	0.0129	0.00163	1.22	0.225	0.963	-5.62
Blood CD8 T cells	5 vs all	AC093484.2	0.5	ENSG00000264739	-0.0802	-0.21	0.0497	0.0871	-1.21	0.225	0.963	-5.62
Blood CD8 T cells	5 vs all	PGPEP1	0.499	ENSG00000130517	0.227	-0.141	0.595	1.51	1.21	0.226	0.963	-5.63
Blood CD8 T cells	5 vs all	AL353135.1	0.5	ENSG00000271931	-0.0797	-0.209	0.0495	0.0801	-1.21	0.226	0.963	-5.63
Blood CD8 T cells	5 vs all	ZNF605	0.5	ENSG00000196458	0.19	-0.118	0.498	0.876	1.21	0.226	0.963	-5.63
Blood CD8 T cells	5 vs all	SLCO4A1	0.498	ENSG00000101187	-0.129	-0.338	0.0801	0.174	-1.21	0.226	0.963	-5.63
Blood CD8 T cells	5 vs all	TMEM161A	0.498	ENSG00000064545	0.213	-0.133	0.559	1.72	1.21	0.226	0.963	-5.63
Blood CD8 T cells	5 vs all	STXBP5-AS1	0.5	ENSG00000233452	-0.0744	-0.195	0.0463	0.09	-1.21	0.226	0.963	-5.63
Blood CD8 T cells	5 vs all	LGALS2	0.5	ENSG00000100079	-0.0707	-0.185	0.044	0.0688	-1.21	0.226	0.963	-5.63
Blood CD8 T cells	5 vs all	GFM2	0.498	ENSG00000164347	0.196	-0.122	0.515	1.01	1.21	0.226	0.963	-5.63
Blood CD8 T cells	5 vs all	CXorf40A	0.498	ENSG00000197620	0.205	-0.128	0.539	1.21	1.21	0.226	0.963	-5.63
Blood CD8 T cells	5 vs all	MAP3K12	0.499	ENSG00000139625	0.167	-0.104	0.438	0.647	1.21	0.226	0.963	-5.63
Blood CD8 T cells	5 vs all	RIOK3	0.498	ENSG00000101782	0.245	-0.152	0.642	2.47	1.21	0.226	0.963	-5.63
Blood CD8 T cells	5 vs all	R3HCC1	0.498	ENSG00000104679	0.23	-0.143	0.602	2.26	1.21	0.226	0.963	-5.63
Blood CD8 T cells	5 vs all	KIF20B	0.497	ENSG00000138182	0.261	-0.163	0.685	1.66	1.21	0.226	0.963	-5.63
Blood CD8 T cells	5 vs all	LINC00649	0.495	ENSG00000237945	0.253	-0.158	0.664	1.67	1.21	0.226	0.963	-5.63
Blood CD8 T cells	5 vs all	SMIM35	0.499	ENSG00000255274	-0.0887	-0.233	0.0553	0.133	-1.21	0.226	0.963	-5.63
Blood CD8 T cells	5 vs all	SPRTN	0.497	ENSG00000010072	0.23	-0.143	0.604	1.67	1.21	0.226	0.963	-5.63
Blood CD8 T cells	5 vs all	MTFR1	0.499	ENSG00000066855	0.18	-0.112	0.473	0.7	1.21	0.226	0.963	-5.63
Blood CD8 T cells	5 vs all	MAPKAPK5	0.496	ENSG00000089022	0.231	-0.144	0.607	1.86	1.21	0.226	0.963	-5.63
Blood CD8 T cells	5 vs all	ZBTB42	0.5	ENSG00000179627	0.0961	-0.06	0.252	0.173	1.21	0.227	0.963	-5.63
Blood CD8 T cells	5 vs all	AL359921.2	0.5	ENSG00000273058	-0.0358	-0.094	0.0224	0.0426	-1.21	0.227	0.963	-5.63
Blood CD8 T cells	5 vs all	FBXO10	0.5	ENSG00000147912	0.04	-0.025	0.105	0.0533	1.21	0.227	0.963	-5.63
Blood CD8 T cells	5 vs all	AL731569.1	0.499	ENSG00000227896	-0.115	-0.302	0.0718	0.282	-1.21	0.227	0.963	-5.63
Blood CD8 T cells	5 vs all	RUSC1	0.497	ENSG00000160753	0.235	-0.147	0.618	1.71	1.21	0.227	0.963	-5.63
Blood CD8 T cells	5 vs all	TMEM45B	0.499	ENSG00000151715	-0.0773	-0.203	0.0483	0.0717	-1.21	0.227	0.963	-5.63
Blood CD8 T cells	5 vs all	HMGN4	0.486	ENSG00000182952	0.206	-0.129	0.54	3.5	1.21	0.227	0.963	-5.63
Blood CD8 T cells	5 vs all	STK38	0.51	ENSG00000112079	0.262	-0.164	0.687	3.22	1.21	0.227	0.963	-5.63
Blood CD8 T cells	5 vs all	MDFIC	0.496	ENSG00000135272	0.234	-0.147	0.616	1.52	1.21	0.227	0.963	-5.63
Blood CD8 T cells	5 vs all	SLC25A33	0.498	ENSG00000171612	-0.175	-0.461	0.11	0.581	-1.21	0.227	0.963	-5.63
Blood CD8 T cells	5 vs all	HMSD	0.499	ENSG00000221887	-0.0511	-0.134	0.032	0.0506	-1.21	0.227	0.963	-5.63
Blood CD8 T cells	5 vs all	ATP2A1	0.5	ENSG00000196296	-0.0444	-0.117	0.0278	0.0444	-1.21	0.227	0.963	-5.63
Blood CD8 T cells	5 vs all	Z94721.1	0.499	ENSG00000227598	-0.098	-0.257	0.0614	0.21	-1.21	0.227	0.963	-5.63
Blood CD8 T cells	5 vs all	ACSM1	0.5	ENSG00000166743	-0.0496	-0.13	0.0311	0.0461	-1.21	0.227	0.963	-5.63
Blood CD8 T cells	5 vs all	TRPT1	0.494	ENSG00000149743	0.223	-0.14	0.586	2.36	1.21	0.227	0.963	-5.63
Blood CD8 T cells	5 vs all	RALA	0.484	ENSG00000006451	-0.231	-0.607	0.145	2.36	-1.21	0.227	0.963	-5.63
Blood CD8 T cells	5 vs all	PKP4	0.499	ENSG00000144283	0.139	-0.0869	0.364	0.419	1.21	0.228	0.963	-5.63
Blood CD8 T cells	5 vs all	DBNDD1	0.5	ENSG00000003249	-0.0584	-0.153	0.0366	0.0637	-1.21	0.228	0.963	-5.63
Blood CD8 T cells	5 vs all	PPRC1	0.497	ENSG00000148840	-0.186	-0.49	0.117	0.792	-1.21	0.228	0.963	-5.63
Blood CD8 T cells	5 vs all	PTPRCAP	0.487	ENSG00000213402	0.19	-0.119	0.498	4.45	1.21	0.228	0.963	-5.63
Blood CD8 T cells	5 vs all	SCX	0.5	ENSG00000260428	-0.0502	-0.132	0.0316	0.0498	-1.21	0.228	0.963	-5.63
Blood CD8 T cells	5 vs all	ZBED4	0.497	ENSG00000100426	-0.183	-0.481	0.115	0.799	-1.21	0.228	0.963	-5.63
Blood CD8 T cells	5 vs all	DDX52	0.496	ENSG00000278053	0.236	-0.148	0.62	1.79	1.21	0.228	0.963	-5.63
Blood CD8 T cells	5 vs all	TRMT2B	0.497	ENSG00000188917	0.207	-0.13	0.545	1.29	1.21	0.228	0.963	-5.63
Blood CD8 T cells	5 vs all	PLEKHA7	0.499	ENSG00000166689	-0.0728	-0.191	0.0458	0.0793	-1.21	0.228	0.963	-5.63
Blood CD8 T cells	5 vs all	ZNF250	0.502	ENSG00000196150	0.18	-0.113	0.474	0.856	1.21	0.228	0.963	-5.63
Blood CD8 T cells	5 vs all	SLC7A7	0.5	ENSG00000155465	-0.0548	-0.144	0.0345	0.0687	-1.21	0.228	0.963	-5.63
Blood CD8 T cells	5 vs all	AC020915.1	0.5	ENSG00000267216	0.0978	-0.0616	0.257	0.24	1.21	0.228	0.963	-5.63
Blood CD8 T cells	5 vs all	FXR1	0.488	ENSG00000114416	0.224	-0.141	0.589	2.75	1.21	0.228	0.963	-5.63
Blood CD8 T cells	5 vs all	DNAJB5	0.5	ENSG00000137094	0.0983	-0.062	0.259	0.19	1.21	0.228	0.963	-5.63
Blood CD8 T cells	5 vs all	OXR1	0.494	ENSG00000164830	0.224	-0.141	0.589	1.75	1.21	0.229	0.963	-5.63
Blood CD8 T cells	5 vs all	SMIM10	0.499	ENSG00000184785	-0.0927	-0.244	0.0585	0.0956	-1.21	0.229	0.963	-5.63
Blood CD8 T cells	5 vs all	PLBD2	0.5	ENSG00000151176	0.18	-0.114	0.474	0.881	1.21	0.229	0.963	-5.63
Blood CD8 T cells	5 vs all	CNPPD1	0.496	ENSG00000115649	0.233	-0.147	0.614	2.86	1.21	0.229	0.963	-5.63
Blood CD8 T cells	5 vs all	TRBV12-2	0.5	ENSG00000211739	0.0642	-0.0406	0.169	0.0478	1.21	0.229	0.963	-5.64
Blood CD8 T cells	5 vs all	EMILIN2	0.5	ENSG00000132205	0.133	-0.0843	0.351	0.423	1.21	0.229	0.963	-5.64
Blood CD8 T cells	5 vs all	NCF4	0.496	ENSG00000100365	-0.231	-0.609	0.146	0.822	-1.21	0.229	0.963	-5.64
Blood CD8 T cells	5 vs all	TMCO2	0.5	ENSG00000188800	0.00251	-0.00159	0.0066	0.000839	1.21	0.229	0.963	-5.64
Blood CD8 T cells	5 vs all	AC008741.2	0.499	ENSG00000274925	-0.112	-0.295	0.0709	0.187	-1.21	0.229	0.963	-5.64
Blood CD8 T cells	5 vs all	ISM1	0.499	ENSG00000101230	-0.0398	-0.105	0.0251	0.0401	-1.21	0.229	0.963	-5.64
Blood CD8 T cells	5 vs all	NUCB1	0.488	ENSG00000104805	0.185	-0.117	0.487	3.48	1.21	0.229	0.963	-5.64
Blood CD8 T cells	5 vs all	TM9SF4	0.496	ENSG00000101337	-0.227	-0.597	0.143	1.57	-1.21	0.229	0.963	-5.64
Blood CD8 T cells	5 vs all	AC121761.1	0.5	ENSG00000257497	0.0683	-0.0432	0.18	0.102	1.21	0.229	0.963	-5.64
Blood CD8 T cells	5 vs all	IRF8	0.496	ENSG00000140968	-0.231	-0.609	0.146	0.683	-1.2	0.229	0.963	-5.64
Blood CD8 T cells	5 vs all	AKTIP	0.484	ENSG00000166971	-0.239	-0.63	0.152	1.91	-1.2	0.229	0.963	-5.64
Blood CD8 T cells	5 vs all	PIP4P1	0.499	ENSG00000165782	0.223	-0.142	0.588	1.77	1.2	0.229	0.963	-5.64
Blood CD8 T cells	5 vs all	AC020659.1	0.504	ENSG00000174171	0.205	-0.13	0.539	0.819	1.2	0.229	0.963	-5.64
Blood CD8 T cells	5 vs all	AP000692.2	0.5	ENSG00000273199	0.094	-0.0597	0.248	0.155	1.2	0.23	0.963	-5.64
Blood CD8 T cells	5 vs all	GTSE1-DT	0.5	ENSG00000277232	-0.0625	-0.165	0.0397	0.0867	-1.2	0.23	0.963	-5.64
Blood CD8 T cells	5 vs all	KIAA0895	0.5	ENSG00000164542	-0.0564	-0.149	0.0358	0.0555	-1.2	0.23	0.963	-5.64
Blood CD8 T cells	5 vs all	OCLM	0.5	ENSG00000262180	0.0303	-0.0193	0.0799	0.0179	1.2	0.23	0.963	-5.64
Blood CD8 T cells	5 vs all	PCSK7	0.5	ENSG00000160613	0.226	-0.144	0.596	2.89	1.2	0.23	0.963	-5.64
Blood CD8 T cells	5 vs all	AC021752.1	0.5	ENSG00000273674	0.0699	-0.0444	0.184	0.0891	1.2	0.23	0.963	-5.64
Blood CD8 T cells	5 vs all	AL096678.1	0.499	ENSG00000228124	-0.104	-0.274	0.0662	0.227	-1.2	0.23	0.963	-5.64
Blood CD8 T cells	5 vs all	HSDL1	0.498	ENSG00000103160	0.19	-0.121	0.502	0.997	1.2	0.23	0.963	-5.64
Blood CD8 T cells	5 vs all	DUS2	0.497	ENSG00000167264	-0.197	-0.519	0.125	0.893	-1.2	0.23	0.963	-5.64
Blood CD8 T cells	5 vs all	UNC45B	0.499	ENSG00000141161	-0.12	-0.316	0.0762	0.287	-1.2	0.23	0.963	-5.64
Blood CD8 T cells	5 vs all	ADGRA3	0.5	ENSG00000152990	-0.052	-0.137	0.0331	0.0483	-1.2	0.23	0.963	-5.64
Blood CD8 T cells	5 vs all	APOL2	0.497	ENSG00000128335	0.234	-0.149	0.617	1.76	1.2	0.23	0.963	-5.64
Blood CD8 T cells	5 vs all	CCDC71L	0.5	ENSG00000253276	-0.156	-0.412	0.0994	0.476	-1.2	0.23	0.963	-5.64
Blood CD8 T cells	5 vs all	SAYSD1	0.493	ENSG00000112167	0.219	-0.139	0.577	1.44	1.2	0.23	0.963	-5.64
Blood CD8 T cells	5 vs all	AC020911.2	0.497	ENSG00000267275	-0.175	-0.462	0.112	0.729	-1.2	0.23	0.963	-5.64
Blood CD8 T cells	5 vs all	AC005838.2	0.5	ENSG00000266538	-0.0486	-0.128	0.031	0.0579	-1.2	0.23	0.963	-5.64
Blood CD8 T cells	5 vs all	ERCC6	0.499	ENSG00000225830	0.209	-0.133	0.551	1.01	1.2	0.23	0.963	-5.64
Blood CD8 T cells	5 vs all	ZMYND10	0.499	ENSG00000004838	-0.129	-0.34	0.0822	0.328	-1.2	0.23	0.963	-5.64
Blood CD8 T cells	5 vs all	ESS2	0.497	ENSG00000100056	0.203	-0.13	0.537	1.29	1.2	0.23	0.963	-5.64
Blood CD8 T cells	5 vs all	AL353708.3	0.499	ENSG00000272906	-0.137	-0.361	0.0873	0.461	-1.2	0.23	0.963	-5.64
Blood CD8 T cells	5 vs all	SLC19A1	0.497	ENSG00000173638	-0.168	-0.444	0.107	0.456	-1.2	0.23	0.963	-5.64
Blood CD8 T cells	5 vs all	LRRC34	0.499	ENSG00000171757	-0.0685	-0.181	0.0438	0.0886	-1.2	0.231	0.963	-5.64
Blood CD8 T cells	5 vs all	ZCCHC18	0.5	ENSG00000166707	0.167	-0.107	0.44	0.686	1.2	0.231	0.963	-5.64
Blood CD8 T cells	5 vs all	AL138720.1	0.5	ENSG00000234261	0.0278	-0.0178	0.0734	0.0125	1.2	0.231	0.963	-5.64
Blood CD8 T cells	5 vs all	PIGZ	0.501	ENSG00000119227	0.11	-0.0701	0.289	0.194	1.2	0.231	0.963	-5.64
Blood CD8 T cells	5 vs all	SH3BP2	0.497	ENSG00000087266	0.254	-0.163	0.671	2.1	1.2	0.231	0.963	-5.64
Blood CD8 T cells	5 vs all	SPRED1	0.5	ENSG00000166068	-0.0452	-0.119	0.0289	0.0513	-1.2	0.231	0.963	-5.64
Blood CD8 T cells	5 vs all	KLHL5	0.499	ENSG00000109790	0.12	-0.0772	0.318	0.336	1.2	0.231	0.963	-5.64
Blood CD8 T cells	5 vs all	CDIPT	0.497	ENSG00000103502	0.228	-0.146	0.603	2.37	1.2	0.231	0.963	-5.64
Blood CD8 T cells	5 vs all	ZNF492	0.499	ENSG00000229676	-0.0809	-0.214	0.0518	0.126	-1.2	0.231	0.963	-5.64
Blood CD8 T cells	5 vs all	TRAV6	0.503	ENSG00000211780	0.22	-0.141	0.58	0.633	1.2	0.231	0.963	-5.64
Blood CD8 T cells	5 vs all	AC083949.1	0.5	ENSG00000224875	-0.051	-0.135	0.0327	0.0782	-1.2	0.231	0.963	-5.64
Blood CD8 T cells	5 vs all	UBA52	0.524	ENSG00000221983	0.105	-0.0675	0.278	6.13	1.2	0.232	0.963	-5.64
Blood CD8 T cells	5 vs all	VPS33A	0.496	ENSG00000139719	-0.2	-0.529	0.128	1.06	-1.2	0.232	0.963	-5.64
Blood CD8 T cells	5 vs all	LINC01772	0.5	ENSG00000226029	-0.0773	-0.204	0.0496	0.0843	-1.2	0.232	0.963	-5.64
Blood CD8 T cells	5 vs all	UFSP2	0.496	ENSG00000109775	0.228	-0.146	0.602	2.05	1.2	0.232	0.963	-5.64
Blood CD8 T cells	5 vs all	ASMT	0.5	ENSG00000196433	0.0691	-0.0444	0.183	0.105	1.2	0.232	0.963	-5.64
Blood CD8 T cells	5 vs all	CCL28	0.497	ENSG00000151882	0.227	-0.146	0.599	1.53	1.2	0.232	0.963	-5.64
Blood CD8 T cells	5 vs all	ZNF546	0.5	ENSG00000187187	0.1	-0.0647	0.266	0.243	1.2	0.232	0.963	-5.65
Blood CD8 T cells	5 vs all	CEACAM1	0.5	ENSG00000079385	-0.0841	-0.222	0.0541	0.0781	-1.2	0.232	0.963	-5.65
Blood CD8 T cells	5 vs all	RNASEL	0.498	ENSG00000135828	0.202	-0.13	0.533	0.961	1.2	0.232	0.963	-5.65
Blood CD8 T cells	5 vs all	HPSE	0.498	ENSG00000173083	-0.149	-0.394	0.096	0.441	-1.2	0.232	0.963	-5.65
Blood CD8 T cells	5 vs all	AC010536.1	0.5	ENSG00000226180	-0.0371	-0.0981	0.0239	0.0376	-1.2	0.232	0.963	-5.65
Blood CD8 T cells	5 vs all	SPATA2L	0.497	ENSG00000158792	-0.185	-0.49	0.119	0.865	-1.2	0.232	0.963	-5.65
Blood CD8 T cells	5 vs all	KRBOX1	0.5	ENSG00000240747	0.00687	-0.00443	0.0182	0.00316	1.2	0.232	0.963	-5.65
Blood CD8 T cells	5 vs all	AC037459.2	0.5	ENSG00000251034	0.0577	-0.0372	0.153	0.0737	1.2	0.232	0.963	-5.65
Blood CD8 T cells	5 vs all	NTAN1	0.495	ENSG00000157045	0.233	-0.15	0.615	2.08	1.2	0.233	0.963	-5.65
Blood CD8 T cells	5 vs all	AL136295.2	0.5	ENSG00000259321	-0.0652	-0.172	0.0421	0.0861	-1.2	0.233	0.963	-5.65
Blood CD8 T cells	5 vs all	SLC2A4RG	0.498	ENSG00000125520	0.24	-0.155	0.636	1.81	1.2	0.233	0.963	-5.65
Blood CD8 T cells	5 vs all	BBS9	0.5	ENSG00000122507	0.211	-0.136	0.559	1.23	1.2	0.233	0.963	-5.65
Blood CD8 T cells	5 vs all	AL591846.2	0.5	ENSG00000237605	0.0112	-0.0072	0.0295	0.00538	1.2	0.233	0.963	-5.65
Blood CD8 T cells	5 vs all	AC008915.2	0.499	ENSG00000260136	0.127	-0.0819	0.336	0.343	1.2	0.233	0.963	-5.65
Blood CD8 T cells	5 vs all	HLA-DRB1	0.476	ENSG00000196126	0.329	-0.212	0.869	4.11	1.2	0.233	0.963	-5.65
Blood CD8 T cells	5 vs all	C11orf24	0.495	ENSG00000171067	-0.207	-0.549	0.134	1.19	-1.2	0.233	0.963	-5.65
Blood CD8 T cells	5 vs all	IDH2	0.495	ENSG00000182054	0.23	-0.149	0.609	3.7	1.2	0.233	0.963	-5.65
Blood CD8 T cells	5 vs all	LINC00926	0.5	ENSG00000247982	-0.0753	-0.199	0.0487	0.0793	-1.2	0.233	0.963	-5.65
Blood CD8 T cells	5 vs all	BOP1	0.492	ENSG00000261236	-0.218	-0.578	0.141	1.32	-1.2	0.233	0.963	-5.65
Blood CD8 T cells	5 vs all	PRPF4	0.493	ENSG00000136875	-0.225	-0.595	0.145	1.55	-1.19	0.233	0.963	-5.65
Blood CD8 T cells	5 vs all	AC092343.1	0.5	ENSG00000247345	-0.052	-0.138	0.0337	0.0544	-1.19	0.233	0.963	-5.65
Blood CD8 T cells	5 vs all	IL21	0.5	ENSG00000138684	-0.0519	-0.137	0.0336	0.0482	-1.19	0.233	0.963	-5.65
Blood CD8 T cells	5 vs all	LINC00630	0.5	ENSG00000223546	-0.0967	-0.256	0.0626	0.184	-1.19	0.233	0.963	-5.65
Blood CD8 T cells	5 vs all	MAPK11	0.499	ENSG00000185386	-0.0743	-0.197	0.0482	0.119	-1.19	0.233	0.963	-5.65
Blood CD8 T cells	5 vs all	RBM27	0.498	ENSG00000091009	-0.188	-0.498	0.122	0.842	-1.19	0.233	0.963	-5.65
Blood CD8 T cells	5 vs all	HJURP	0.497	ENSG00000123485	-0.16	-0.423	0.104	0.163	-1.19	0.233	0.963	-5.65
Blood CD8 T cells	5 vs all	GAL3ST4	0.499	ENSG00000197093	-0.0538	-0.143	0.0349	0.05	-1.19	0.233	0.963	-5.65
Blood CD8 T cells	5 vs all	PCNX2	0.499	ENSG00000135749	0.207	-0.134	0.548	1.02	1.19	0.233	0.963	-5.65
Blood CD8 T cells	5 vs all	MYBL1	0.499	ENSG00000185697	0.285	-0.185	0.754	2.39	1.19	0.233	0.963	-5.65
Blood CD8 T cells	5 vs all	DYNLRB2	0.5	ENSG00000168589	0.0581	-0.0376	0.154	0.0823	1.19	0.234	0.963	-5.65
Blood CD8 T cells	5 vs all	ZNF331	0.496	ENSG00000130844	0.228	-0.148	0.604	1.35	1.19	0.234	0.963	-5.65
Blood CD8 T cells	5 vs all	EDC3	0.497	ENSG00000179151	0.2	-0.13	0.53	1.05	1.19	0.234	0.963	-5.65
Blood CD8 T cells	5 vs all	CCT6B	0.499	ENSG00000132141	-0.112	-0.298	0.0729	0.285	-1.19	0.234	0.963	-5.65
Blood CD8 T cells	5 vs all	SLC17A9	0.498	ENSG00000101194	-0.168	-0.444	0.109	0.521	-1.19	0.234	0.963	-5.65
Blood CD8 T cells	5 vs all	TATDN1	0.488	ENSG00000147687	0.225	-0.146	0.596	2.4	1.19	0.234	0.963	-5.65
Blood CD8 T cells	5 vs all	BEX5	0.497	ENSG00000184515	-0.178	-0.472	0.116	0.663	-1.19	0.234	0.963	-5.65
Blood CD8 T cells	5 vs all	DUSP10	0.497	ENSG00000143507	-0.16	-0.424	0.104	0.572	-1.19	0.234	0.963	-5.65
Blood CD8 T cells	5 vs all	SRCAP	0.499	ENSG00000080603	0.193	-0.126	0.512	1.04	1.19	0.234	0.963	-5.65
Blood CD8 T cells	5 vs all	OR3A2	0.499	ENSG00000221882	-0.067	-0.178	0.0436	0.0928	-1.19	0.234	0.963	-5.65
Blood CD8 T cells	5 vs all	AC009560.1	0.5	ENSG00000273958	-0.0268	-0.0711	0.0175	0.0249	-1.19	0.234	0.963	-5.65
Blood CD8 T cells	5 vs all	NECAP1	0.496	ENSG00000089818	-0.215	-0.571	0.14	1.64	-1.19	0.234	0.963	-5.65
Blood CD8 T cells	5 vs all	CYP2E1	0.5	ENSG00000130649	-0.0392	-0.104	0.0255	0.0364	-1.19	0.234	0.963	-5.65
Blood CD8 T cells	5 vs all	ERMAP	0.499	ENSG00000164010	-0.14	-0.371	0.0911	0.457	-1.19	0.234	0.963	-5.65
Blood CD8 T cells	5 vs all	GSK3B	0.496	ENSG00000082701	0.242	-0.157	0.641	2.05	1.19	0.234	0.963	-5.65
Blood CD8 T cells	5 vs all	PGM2	0.492	ENSG00000169299	-0.223	-0.592	0.146	1.43	-1.19	0.235	0.963	-5.65
Blood CD8 T cells	5 vs all	PSMC4	0.489	ENSG00000013275	0.233	-0.152	0.617	2.86	1.19	0.235	0.963	-5.65
Blood CD8 T cells	5 vs all	ZDHHC2	0.498	ENSG00000104219	0.187	-0.122	0.496	0.896	1.19	0.235	0.963	-5.65
Blood CD8 T cells	5 vs all	PLCB1	0.498	ENSG00000182621	-0.214	-0.568	0.14	0.825	-1.19	0.235	0.963	-5.65
Blood CD8 T cells	5 vs all	GNG4	0.499	ENSG00000168243	-0.115	-0.304	0.0748	0.106	-1.19	0.235	0.963	-5.65
Blood CD8 T cells	5 vs all	ZC3H18	0.498	ENSG00000158545	0.238	-0.155	0.63	1.9	1.19	0.235	0.963	-5.65
Blood CD8 T cells	5 vs all	PKD1L3	0.5	ENSG00000277481	0.0162	-0.0105	0.0429	0.00856	1.19	0.235	0.963	-5.65
Blood CD8 T cells	5 vs all	VPS11	0.497	ENSG00000160695	0.21	-0.137	0.556	1.37	1.19	0.235	0.963	-5.65
Blood CD8 T cells	5 vs all	LINC01665	0.5	ENSG00000235343	0.00839	-0.00548	0.0223	0.00453	1.19	0.235	0.963	-5.65
Blood CD8 T cells	5 vs all	THAP6	0.499	ENSG00000174796	0.209	-0.136	0.554	1.44	1.19	0.235	0.963	-5.65
Blood CD8 T cells	5 vs all	AC022167.2	0.5	ENSG00000260276	-0.0494	-0.131	0.0323	0.0522	-1.19	0.235	0.963	-5.65
Blood CD8 T cells	5 vs all	GATB	0.498	ENSG00000059691	0.184	-0.12	0.489	0.738	1.19	0.235	0.963	-5.65
Blood CD8 T cells	5 vs all	AL158163.1	0.5	ENSG00000270589	-0.0444	-0.118	0.0291	0.0444	-1.19	0.235	0.963	-5.65
Blood CD8 T cells	5 vs all	MIOX	0.5	ENSG00000100253	0.0356	-0.0233	0.0945	0.0308	1.19	0.235	0.963	-5.65
Blood CD8 T cells	5 vs all	PSMD11	0.487	ENSG00000108671	0.216	-0.142	0.574	2.77	1.19	0.235	0.963	-5.65
Blood CD8 T cells	5 vs all	NMB	0.501	ENSG00000197696	0.179	-0.118	0.477	0.853	1.19	0.235	0.963	-5.66
Blood CD8 T cells	5 vs all	ICA1	0.496	ENSG00000003147	-0.189	-0.502	0.124	0.492	-1.19	0.236	0.963	-5.66
Blood CD8 T cells	5 vs all	CXorf40B	0.497	ENSG00000197021	0.216	-0.142	0.574	1.88	1.19	0.236	0.963	-5.66
Blood CD8 T cells	5 vs all	ZNF669	0.5	ENSG00000188295	0.196	-0.129	0.52	0.963	1.19	0.236	0.963	-5.66
Blood CD8 T cells	5 vs all	DTX1	0.5	ENSG00000135144	-0.0711	-0.189	0.0467	0.0661	-1.19	0.236	0.963	-5.66
Blood CD8 T cells	5 vs all	PML	0.495	ENSG00000140464	0.222	-0.146	0.591	1.94	1.19	0.236	0.963	-5.66
Blood CD8 T cells	5 vs all	RIC1	0.496	ENSG00000107036	-0.229	-0.608	0.15	1.47	-1.19	0.236	0.963	-5.66
Blood CD8 T cells	5 vs all	NXT2	0.496	ENSG00000101888	0.213	-0.14	0.567	1.35	1.19	0.236	0.963	-5.66
Blood CD8 T cells	5 vs all	FUNDC2	0.484	ENSG00000165775	0.226	-0.149	0.602	3.12	1.19	0.236	0.963	-5.66
Blood CD8 T cells	5 vs all	PDHA1	0.494	ENSG00000131828	0.227	-0.15	0.605	2.2	1.19	0.236	0.963	-5.66
Blood CD8 T cells	5 vs all	ARPP19	0.494	ENSG00000128989	0.24	-0.158	0.638	2.52	1.19	0.236	0.963	-5.66
Blood CD8 T cells	5 vs all	C21orf58	0.496	ENSG00000160298	-0.178	-0.472	0.117	0.446	-1.19	0.236	0.963	-5.66
Blood CD8 T cells	5 vs all	CLCN6	0.5	ENSG00000011021	-0.153	-0.406	0.101	0.535	-1.19	0.236	0.963	-5.66
Blood CD8 T cells	5 vs all	CD320	0.503	ENSG00000167775	0.239	-0.157	0.634	3.14	1.19	0.236	0.963	-5.66
Blood CD8 T cells	5 vs all	ULBP3	0.5	ENSG00000131019	-0.0472	-0.125	0.0311	0.0615	-1.19	0.237	0.963	-5.66
Blood CD8 T cells	5 vs all	NME9	0.5	ENSG00000181322	-0.0509	-0.135	0.0336	0.0534	-1.19	0.237	0.963	-5.66
Blood CD8 T cells	5 vs all	YY1AP1	0.496	ENSG00000163374	0.227	-0.15	0.605	2.12	1.19	0.237	0.963	-5.66
Blood CD8 T cells	5 vs all	DHRS13	0.497	ENSG00000167536	0.217	-0.143	0.578	1.35	1.19	0.237	0.963	-5.66
Blood CD8 T cells	5 vs all	TRGV11	0.5	ENSG00000211693	0.091	-0.0601	0.242	0.113	1.19	0.237	0.963	-5.66
Blood CD8 T cells	5 vs all	UBE2E3	0.501	ENSG00000170035	0.216	-0.143	0.574	2.93	1.19	0.237	0.963	-5.66
Blood CD8 T cells	5 vs all	SH3RF2	0.5	ENSG00000156463	0.0698	-0.0461	0.186	0.0927	1.19	0.237	0.963	-5.66
Blood CD8 T cells	5 vs all	USF2	0.502	ENSG00000105698	0.243	-0.16	0.646	1.99	1.19	0.237	0.963	-5.66
Blood CD8 T cells	5 vs all	AL451165.2	0.496	ENSG00000272288	0.207	-0.137	0.552	1.45	1.19	0.237	0.963	-5.66
Blood CD8 T cells	5 vs all	MPHOSPH8	0.497	ENSG00000196199	0.171	-0.113	0.456	3.72	1.19	0.237	0.963	-5.66
Blood CD8 T cells	5 vs all	OGFR	0.493	ENSG00000060491	0.241	-0.159	0.641	2.36	1.19	0.237	0.963	-5.66
Blood CD8 T cells	5 vs all	ZNF284	0.5	ENSG00000186026	0.0873	-0.0577	0.232	0.197	1.19	0.237	0.963	-5.66
Blood CD8 T cells	5 vs all	RNF157-AS1	0.5	ENSG00000267128	-0.0523	-0.139	0.0346	0.0548	-1.19	0.237	0.963	-5.66
Blood CD8 T cells	5 vs all	AC092142.1	0.499	ENSG00000261235	-0.0864	-0.23	0.0572	0.126	-1.18	0.237	0.963	-5.66
Blood CD8 T cells	5 vs all	CBWD2	0.497	ENSG00000136682	0.225	-0.149	0.598	1.98	1.18	0.237	0.963	-5.66
Blood CD8 T cells	5 vs all	AC092164.1	0.5	ENSG00000226833	-0.0583	-0.155	0.0386	0.0603	-1.18	0.237	0.963	-5.66
Blood CD8 T cells	5 vs all	TMEM150A	0.5	ENSG00000168890	0.184	-0.122	0.49	0.804	1.18	0.237	0.963	-5.66
Blood CD8 T cells	5 vs all	GSC	0.503	ENSG00000133937	0.101	-0.067	0.269	0.182	1.18	0.237	0.963	-5.66
Blood CD8 T cells	5 vs all	SNED1	0.498	ENSG00000162804	-0.11	-0.293	0.0729	0.233	-1.18	0.237	0.963	-5.66
Blood CD8 T cells	5 vs all	AC013394.1	0.501	ENSG00000279765	0.193	-0.128	0.514	0.97	1.18	0.238	0.963	-5.66
Blood CD8 T cells	5 vs all	CREG2	0.5	ENSG00000175874	-0.0309	-0.0822	0.0205	0.0287	-1.18	0.238	0.963	-5.66
Blood CD8 T cells	5 vs all	AC093390.2	0.5	ENSG00000284600	-0.0189	-0.0504	0.0126	0.0176	-1.18	0.238	0.963	-5.66
Blood CD8 T cells	5 vs all	IMMP2L	0.495	ENSG00000184903	-0.22	-0.587	0.146	1.18	-1.18	0.238	0.963	-5.66
Blood CD8 T cells	5 vs all	PCSK6	0.5	ENSG00000140479	-0.0714	-0.19	0.0474	0.0838	-1.18	0.238	0.963	-5.66
Blood CD8 T cells	5 vs all	LINC01063	0.5	ENSG00000232065	-0.0331	-0.0881	0.022	0.0339	-1.18	0.238	0.963	-5.66
Blood CD8 T cells	5 vs all	TNFRSF11A	0.499	ENSG00000141655	-0.121	-0.321	0.0801	0.112	-1.18	0.238	0.963	-5.66
Blood CD8 T cells	5 vs all	ABCC1	0.498	ENSG00000103222	0.196	-0.13	0.521	0.9	1.18	0.238	0.963	-5.66
Blood CD8 T cells	5 vs all	FXYD6-FXYD2	0.5	ENSG00000255245	-0.0423	-0.113	0.0281	0.0392	-1.18	0.238	0.963	-5.66
Blood CD8 T cells	5 vs all	GORAB	0.497	ENSG00000120370	0.179	-0.119	0.476	0.806	1.18	0.238	0.963	-5.66
Blood CD8 T cells	5 vs all	IFFO2	0.501	ENSG00000169991	0.161	-0.107	0.428	0.611	1.18	0.238	0.963	-5.66
Blood CD8 T cells	5 vs all	SELENOH	0.456	ENSG00000211450	-0.14	-0.374	0.0932	4.23	-1.18	0.238	0.963	-5.66
Blood CD8 T cells	5 vs all	PTDSS1	0.476	ENSG00000156471	-0.242	-0.645	0.161	2.76	-1.18	0.238	0.963	-5.66
Blood CD8 T cells	5 vs all	DNAL1	0.499	ENSG00000119661	0.157	-0.104	0.418	0.612	1.18	0.238	0.963	-5.66
Blood CD8 T cells	5 vs all	RAB6D	0.5	ENSG00000233087	0.00264	-0.00175	0.00703	0.000708	1.18	0.238	0.963	-5.66
Blood CD8 T cells	5 vs all	AC106864.2	0.5	ENSG00000250046	0.00264	-0.00175	0.00703	0.000708	1.18	0.238	0.963	-5.66
Blood CD8 T cells	5 vs all	SPOCK2	0.493	ENSG00000107742	0.252	-0.168	0.673	3.83	1.18	0.238	0.963	-5.66
Blood CD8 T cells	5 vs all	GPR155	0.491	ENSG00000163328	-0.227	-0.604	0.151	1.15	-1.18	0.238	0.963	-5.66
Blood CD8 T cells	5 vs all	G3BP2	0.49	ENSG00000138757	-0.222	-0.591	0.148	3.2	-1.18	0.238	0.963	-5.66
Blood CD8 T cells	5 vs all	AL138963.3	0.475	ENSG00000273149	-0.291	-0.774	0.193	3.02	-1.18	0.238	0.963	-5.66
Blood CD8 T cells	5 vs all	EIF4A2	0.505	ENSG00000156976	0.18	-0.12	0.48	4.16	1.18	0.238	0.963	-5.66
Blood CD8 T cells	5 vs all	CEMIP2	0.513	ENSG00000135048	0.271	-0.181	0.723	2.38	1.18	0.238	0.963	-5.66
Blood CD8 T cells	5 vs all	ERMN	0.5	ENSG00000136541	-0.0791	-0.211	0.0527	0.159	-1.18	0.238	0.963	-5.66
Blood CD8 T cells	5 vs all	HTATIP2	0.494	ENSG00000109854	0.235	-0.157	0.628	2.7	1.18	0.238	0.963	-5.66
Blood CD8 T cells	5 vs all	XKR9	0.499	ENSG00000221947	0.0697	-0.0465	0.186	0.119	1.18	0.239	0.963	-5.66
Blood CD8 T cells	5 vs all	KIT	0.5	ENSG00000157404	-0.108	-0.287	0.0718	0.1	-1.18	0.239	0.963	-5.66
Blood CD8 T cells	5 vs all	CMTM1	0.5	ENSG00000089505	0.0451	-0.0301	0.12	0.0494	1.18	0.239	0.963	-5.66
Blood CD8 T cells	5 vs all	SLC24A1	0.499	ENSG00000074621	-0.0937	-0.25	0.0625	0.227	-1.18	0.239	0.963	-5.66
Blood CD8 T cells	5 vs all	BRSK1	0.5	ENSG00000160469	-0.08	-0.213	0.0534	0.121	-1.18	0.239	0.963	-5.66
Blood CD8 T cells	5 vs all	RPL14	0.534	ENSG00000188846	0.123	-0.0822	0.328	6.93	1.18	0.239	0.963	-5.67
Blood CD8 T cells	5 vs all	AC073283.1	0.5	ENSG00000225187	0.0202	-0.0135	0.0538	0.0133	1.18	0.239	0.963	-5.67
Blood CD8 T cells	5 vs all	ATRAID	0.491	ENSG00000138085	0.203	-0.136	0.542	3.45	1.18	0.239	0.963	-5.67
Blood CD8 T cells	5 vs all	UBXN11	0.485	ENSG00000158062	-0.245	-0.653	0.164	2.1	-1.18	0.239	0.963	-5.67
Blood CD8 T cells	5 vs all	YWHAQ	0.478	ENSG00000134308	-0.189	-0.504	0.126	4.45	-1.18	0.239	0.963	-5.67
Blood CD8 T cells	5 vs all	TLE4	0.491	ENSG00000106829	0.248	-0.166	0.661	2.13	1.18	0.239	0.963	-5.67
Blood CD8 T cells	5 vs all	CATSPERB	0.5	ENSG00000133962	-0.0895	-0.239	0.0599	0.106	-1.18	0.239	0.963	-5.67
Blood CD8 T cells	5 vs all	NDRG1	0.501	ENSG00000104419	0.223	-0.149	0.594	1.68	1.18	0.239	0.963	-5.67
Blood CD8 T cells	5 vs all	WDR46	0.49	ENSG00000227057	0.241	-0.162	0.644	2.3	1.18	0.239	0.963	-5.67
Blood CD8 T cells	5 vs all	GOLGA8N	0.498	ENSG00000232653	-0.196	-0.523	0.131	0.545	-1.18	0.24	0.963	-5.67
Blood CD8 T cells	5 vs all	NR4A3	0.499	ENSG00000119508	-0.106	-0.282	0.0707	0.197	-1.18	0.24	0.963	-5.67
Blood CD8 T cells	5 vs all	LLGL1	0.501	ENSG00000131899	0.186	-0.125	0.496	0.973	1.18	0.24	0.963	-5.67
Blood CD8 T cells	5 vs all	SIN3B	0.498	ENSG00000127511	0.195	-0.131	0.52	0.971	1.18	0.24	0.963	-5.67
Blood CD8 T cells	5 vs all	ZBTB14	0.498	ENSG00000198081	0.183	-0.123	0.488	0.977	1.18	0.24	0.963	-5.67
Blood CD8 T cells	5 vs all	UBE2T	0.492	ENSG00000077152	0.257	-0.172	0.686	0.979	1.18	0.24	0.963	-5.67
Blood CD8 T cells	5 vs all	GIMAP7	0.49	ENSG00000179144	0.198	-0.133	0.528	4.41	1.18	0.24	0.963	-5.67
Blood CD8 T cells	5 vs all	SOCS3	0.493	ENSG00000184557	-0.242	-0.647	0.163	0.86	-1.18	0.24	0.963	-5.67
Blood CD8 T cells	5 vs all	TXNDC9	0.491	ENSG00000115514	0.217	-0.146	0.579	2.65	1.18	0.24	0.963	-5.67
Blood CD8 T cells	5 vs all	GDF9	0.5	ENSG00000164404	-0.0646	-0.173	0.0434	0.06	-1.18	0.24	0.963	-5.67
Blood CD8 T cells	5 vs all	TMEM86B	0.499	ENSG00000180089	0.131	-0.0879	0.35	0.409	1.18	0.24	0.963	-5.67
Blood CD8 T cells	5 vs all	B3GNT7	0.499	ENSG00000156966	-0.14	-0.375	0.0942	0.236	-1.18	0.24	0.963	-5.67
Blood CD8 T cells	5 vs all	AC005332.4	0.5	ENSG00000274561	-0.0323	-0.0864	0.0217	0.0394	-1.18	0.24	0.963	-5.67
Blood CD8 T cells	5 vs all	HNRNPLL	0.497	ENSG00000143889	0.255	-0.171	0.681	2.17	1.18	0.24	0.963	-5.67
Blood CD8 T cells	5 vs all	RPS27A	0.546	ENSG00000143947	0.132	-0.0884	0.352	7.52	1.18	0.24	0.963	-5.67
Blood CD8 T cells	5 vs all	UGCG	0.495	ENSG00000148154	0.203	-0.137	0.543	1.46	1.18	0.24	0.963	-5.67
Blood CD8 T cells	5 vs all	AC016596.1	0.499	ENSG00000227908	-0.107	-0.285	0.0716	0.165	-1.18	0.24	0.963	-5.67
Blood CD8 T cells	5 vs all	VDR	0.5	ENSG00000111424	-0.0419	-0.112	0.0282	0.0389	-1.18	0.24	0.963	-5.67
Blood CD8 T cells	5 vs all	TNRC18	0.497	ENSG00000182095	-0.2	-0.534	0.134	1.05	-1.18	0.24	0.963	-5.67
Blood CD8 T cells	5 vs all	C2orf42	0.499	ENSG00000115998	0.187	-0.126	0.5	0.857	1.18	0.24	0.963	-5.67
Blood CD8 T cells	5 vs all	ESAM	0.5	ENSG00000149564	-0.0499	-0.133	0.0336	0.0525	-1.18	0.24	0.963	-5.67
Blood CD8 T cells	5 vs all	CMIP	0.503	ENSG00000153815	0.23	-0.155	0.615	1.66	1.18	0.24	0.963	-5.67
Blood CD8 T cells	5 vs all	WDR97	0.5	ENSG00000179698	-0.0611	-0.163	0.0411	0.0904	-1.18	0.24	0.963	-5.67
Blood CD8 T cells	5 vs all	WEE2-AS1	0.5	ENSG00000228775	-0.0884	-0.236	0.0595	0.135	-1.18	0.24	0.963	-5.67
Blood CD8 T cells	5 vs all	MCOLN3	0.5	ENSG00000055732	-0.0301	-0.0805	0.0203	0.0311	-1.18	0.24	0.963	-5.67
Blood CD8 T cells	5 vs all	FKBP14	0.501	ENSG00000106080	0.135	-0.0911	0.362	0.435	1.18	0.24	0.963	-5.67
Blood CD8 T cells	5 vs all	RBM15	0.498	ENSG00000162775	0.195	-0.132	0.523	1.19	1.18	0.24	0.963	-5.67
Blood CD8 T cells	5 vs all	ARPC4-TTLL3	0.497	ENSG00000250151	0.197	-0.133	0.527	0.917	1.18	0.241	0.963	-5.67
Blood CD8 T cells	5 vs all	C1QTNF6	0.499	ENSG00000133466	-0.12	-0.321	0.0809	0.273	-1.18	0.241	0.963	-5.67
Blood CD8 T cells	5 vs all	PPP4R1	0.499	ENSG00000154845	0.205	-0.138	0.548	1.26	1.18	0.241	0.963	-5.67
Blood CD8 T cells	5 vs all	CAMTA1-DT	0.5	ENSG00000237436	-0.0497	-0.133	0.0335	0.0494	-1.18	0.241	0.963	-5.67
Blood CD8 T cells	5 vs all	PIK3R5	0.502	ENSG00000141506	0.211	-0.142	0.563	2.45	1.18	0.241	0.963	-5.67
Blood CD8 T cells	5 vs all	CORO6	0.499	ENSG00000167549	-0.0859	-0.23	0.0579	0.184	-1.18	0.241	0.963	-5.67
Blood CD8 T cells	5 vs all	LINC00511	0.5	ENSG00000227036	-0.0242	-0.0647	0.0163	0.0225	-1.18	0.241	0.963	-5.67
Blood CD8 T cells	5 vs all	TRBV12-4	0.487	ENSG00000276953	0.408	-0.276	1.09	1.64	1.17	0.241	0.963	-5.67
Blood CD8 T cells	5 vs all	CCDC7	0.498	ENSG00000216937	0.206	-0.139	0.552	1.16	1.17	0.241	0.963	-5.67
Blood CD8 T cells	5 vs all	PEX13	0.499	ENSG00000162928	0.205	-0.139	0.55	1.25	1.17	0.241	0.963	-5.67
Blood CD8 T cells	5 vs all	GPR174	0.499	ENSG00000147138	0.246	-0.166	0.658	2.82	1.17	0.241	0.963	-5.67
Blood CD8 T cells	5 vs all	TANC1	0.5	ENSG00000115183	-0.0724	-0.194	0.049	0.0673	-1.17	0.241	0.963	-5.67
Blood CD8 T cells	5 vs all	PIGB	0.497	ENSG00000069943	0.215	-0.145	0.575	1.46	1.17	0.241	0.963	-5.67
Blood CD8 T cells	5 vs all	CDC16	0.496	ENSG00000130177	-0.229	-0.613	0.155	1.75	-1.17	0.242	0.963	-5.67
Blood CD8 T cells	5 vs all	LINC02362	0.5	ENSG00000249096	-0.0515	-0.138	0.035	0.0479	-1.17	0.242	0.963	-5.67
Blood CD8 T cells	5 vs all	AC022098.4	0.5	ENSG00000275091	-0.0487	-0.13	0.033	0.0484	-1.17	0.242	0.963	-5.67
Blood CD8 T cells	5 vs all	PTGDR2	0.499	ENSG00000183134	-0.103	-0.277	0.0701	0.117	-1.17	0.242	0.963	-5.67
Blood CD8 T cells	5 vs all	DCLRE1C	0.498	ENSG00000152457	0.22	-0.149	0.59	1.51	1.17	0.242	0.963	-5.67
Blood CD8 T cells	5 vs all	HMGXB4	0.497	ENSG00000100281	0.217	-0.148	0.582	1.72	1.17	0.242	0.963	-5.67
Blood CD8 T cells	5 vs all	REXO1	0.498	ENSG00000079313	0.207	-0.141	0.554	1.1	1.17	0.242	0.963	-5.67
Blood CD8 T cells	5 vs all	OTUB2	0.5	ENSG00000089723	-0.0414	-0.111	0.0282	0.0416	-1.17	0.242	0.963	-5.67
Blood CD8 T cells	5 vs all	CSAD	0.498	ENSG00000139631	-0.171	-0.458	0.116	0.661	-1.17	0.242	0.963	-5.67
Blood CD8 T cells	5 vs all	USP6NL	0.499	ENSG00000148429	-0.0991	-0.266	0.0674	0.137	-1.17	0.242	0.963	-5.68
Blood CD8 T cells	5 vs all	PIK3C2A	0.498	ENSG00000011405	0.211	-0.143	0.565	1.38	1.17	0.242	0.963	-5.68
Blood CD8 T cells	5 vs all	AL121992.1	0.5	ENSG00000237301	-0.0395	-0.106	0.0269	0.0399	-1.17	0.243	0.963	-5.68
Blood CD8 T cells	5 vs all	AL136531.1	0.5	ENSG00000229728	-0.0294	-0.0789	0.02	0.0273	-1.17	0.243	0.963	-5.68
Blood CD8 T cells	5 vs all	PTPRB	0.5	ENSG00000127329	-0.0419	-0.112	0.0285	0.0421	-1.17	0.243	0.963	-5.68
Blood CD8 T cells	5 vs all	TRAV9-2	0.499	ENSG00000211793	0.268	-0.183	0.719	1.01	1.17	0.243	0.963	-5.68
Blood CD8 T cells	5 vs all	TMEM104	0.499	ENSG00000109066	0.183	-0.125	0.492	0.914	1.17	0.243	0.963	-5.68
Blood CD8 T cells	5 vs all	MIR29B2CHG	0.5	ENSG00000203709	0.166	-0.113	0.445	0.626	1.17	0.243	0.963	-5.68
Blood CD8 T cells	5 vs all	POLR3G	0.498	ENSG00000113356	-0.108	-0.291	0.074	0.202	-1.17	0.243	0.963	-5.68
Blood CD8 T cells	5 vs all	AC007240.1	0.499	ENSG00000284681	-0.0725	-0.195	0.0495	0.0674	-1.17	0.243	0.963	-5.68
Blood CD8 T cells	5 vs all	AC087645.2	0.499	ENSG00000267737	-0.0861	-0.231	0.0588	0.165	-1.17	0.243	0.963	-5.68
Blood CD8 T cells	5 vs all	CCP110	0.497	ENSG00000103540	0.208	-0.142	0.559	1.17	1.17	0.243	0.963	-5.68
Blood CD8 T cells	5 vs all	ATP6V1E1	0.495	ENSG00000131100	0.21	-0.143	0.563	2.34	1.17	0.243	0.963	-5.68
Blood CD8 T cells	5 vs all	SSC4D	0.5	ENSG00000146700	-0.0183	-0.0492	0.0125	0.017	-1.17	0.243	0.963	-5.68
Blood CD8 T cells	5 vs all	STK36	0.5	ENSG00000163482	0.0985	-0.0674	0.264	0.237	1.17	0.243	0.963	-5.68
Blood CD8 T cells	5 vs all	ICOSLG	0.5	ENSG00000160223	-0.025	-0.067	0.0171	0.0232	-1.17	0.243	0.963	-5.68
Blood CD8 T cells	5 vs all	C17orf67	0.499	ENSG00000214226	0.139	-0.0949	0.372	0.428	1.17	0.244	0.963	-5.68
Blood CD8 T cells	5 vs all	KRT86	0.5	ENSG00000170442	-0.108	-0.29	0.0739	0.114	-1.17	0.244	0.963	-5.68
Blood CD8 T cells	5 vs all	AC004816.1	0.5	ENSG00000259153	-0.0628	-0.169	0.043	0.071	-1.17	0.244	0.963	-5.68
Blood CD8 T cells	5 vs all	SLC16A6	0.501	ENSG00000108932	0.155	-0.106	0.417	0.556	1.17	0.244	0.963	-5.68
Blood CD8 T cells	5 vs all	GCSAM	0.49	ENSG00000174500	0.237	-0.163	0.637	0.938	1.17	0.244	0.963	-5.68
Blood CD8 T cells	5 vs all	ELFN1-AS1	0.499	ENSG00000236081	-0.117	-0.314	0.0802	0.138	-1.17	0.244	0.963	-5.68
Blood CD8 T cells	5 vs all	MTMR14	0.494	ENSG00000163719	0.217	-0.149	0.582	2.49	1.17	0.244	0.963	-5.68
Blood CD8 T cells	5 vs all	SRGN	0.56	ENSG00000122862	0.21	-0.145	0.565	5.17	1.17	0.244	0.963	-5.68
Blood CD8 T cells	5 vs all	NBPF15	0.491	ENSG00000266338	-0.223	-0.6	0.153	1.42	-1.17	0.244	0.963	-5.68
Blood CD8 T cells	5 vs all	ERBIN	0.493	ENSG00000112851	0.228	-0.157	0.614	2.5	1.17	0.244	0.963	-5.68
Blood CD8 T cells	5 vs all	LPAR3	0.5	ENSG00000171517	-0.0575	-0.155	0.0396	0.0534	-1.17	0.245	0.963	-5.68
Blood CD8 T cells	5 vs all	MFSD2B	0.5	ENSG00000205639	0.0648	-0.0445	0.174	0.0277	1.17	0.245	0.963	-5.68
Blood CD8 T cells	5 vs all	LTK	0.497	ENSG00000062524	-0.153	-0.412	0.105	0.186	-1.17	0.245	0.963	-5.68
Blood CD8 T cells	5 vs all	ERCC6L2	0.494	ENSG00000182150	-0.218	-0.585	0.15	1.5	-1.17	0.245	0.963	-5.68
Blood CD8 T cells	5 vs all	UBTD2	0.499	ENSG00000168246	-0.0867	-0.233	0.0597	0.15	-1.17	0.245	0.963	-5.68
Blood CD8 T cells	5 vs all	AC021016.3	0.5	ENSG00000273361	-0.0395	-0.106	0.0272	0.0429	-1.17	0.245	0.963	-5.68
Blood CD8 T cells	5 vs all	FAM217B	0.501	ENSG00000196227	0.221	-0.152	0.594	1.95	1.17	0.245	0.963	-5.68
Blood CD8 T cells	5 vs all	TFDP2	0.502	ENSG00000114126	0.259	-0.178	0.696	2.58	1.17	0.245	0.963	-5.68
Blood CD8 T cells	5 vs all	AL137779.2	0.499	ENSG00000259088	-0.0622	-0.167	0.0429	0.101	-1.17	0.245	0.963	-5.68
Blood CD8 T cells	5 vs all	AC026250.1	0.5	ENSG00000245522	-0.0546	-0.147	0.0377	0.0647	-1.16	0.245	0.963	-5.68
Blood CD8 T cells	5 vs all	AC010491.1	0.5	ENSG00000261360	-0.0453	-0.122	0.0313	0.051	-1.16	0.245	0.963	-5.68
Blood CD8 T cells	5 vs all	GEM	0.5	ENSG00000164949	-0.0638	-0.172	0.044	0.0593	-1.16	0.245	0.963	-5.68
Blood CD8 T cells	5 vs all	NDUFA6	0.491	ENSG00000184983	0.186	-0.128	0.501	3.89	1.16	0.245	0.963	-5.68
Blood CD8 T cells	5 vs all	SYF2	0.499	ENSG00000117614	0.187	-0.129	0.504	3.66	1.16	0.245	0.963	-5.68
Blood CD8 T cells	5 vs all	AC015712.1	0.5	ENSG00000232386	-0.0307	-0.0826	0.0212	0.0285	-1.16	0.245	0.963	-5.68
Blood CD8 T cells	5 vs all	LHPP	0.496	ENSG00000107902	0.219	-0.152	0.59	1.7	1.16	0.246	0.963	-5.68
Blood CD8 T cells	5 vs all	C10orf143	0.501	ENSG00000237489	0.22	-0.152	0.592	1.44	1.16	0.246	0.963	-5.68
Blood CD8 T cells	5 vs all	AC007032.1	0.5	ENSG00000273320	-0.0464	-0.125	0.0321	0.0578	-1.16	0.246	0.963	-5.68
Blood CD8 T cells	5 vs all	KATNBL1	0.496	ENSG00000134152	0.223	-0.154	0.6	2.13	1.16	0.246	0.963	-5.68
Blood CD8 T cells	5 vs all	CD244	0.488	ENSG00000122223	0.269	-0.186	0.724	2.36	1.16	0.246	0.963	-5.68
Blood CD8 T cells	5 vs all	LINC01220	0.5	ENSG00000259687	0.0223	-0.0154	0.06	0.0115	1.16	0.246	0.963	-5.68
Blood CD8 T cells	5 vs all	TRGV1	0.5	ENSG00000211701	-0.0536	-0.144	0.0371	0.074	-1.16	0.246	0.963	-5.68
Blood CD8 T cells	5 vs all	MAX	0.491	ENSG00000125952	0.169	-0.117	0.456	3.38	1.16	0.246	0.963	-5.68
Blood CD8 T cells	5 vs all	SDSL	0.5	ENSG00000139410	-0.0613	-0.165	0.0424	0.0569	-1.16	0.246	0.963	-5.68
Blood CD8 T cells	5 vs all	AC015911.6	0.5	ENSG00000267359	0.0283	-0.0196	0.0761	0.0239	1.16	0.246	0.963	-5.69
Blood CD8 T cells	5 vs all	PRRT1	0.5	ENSG00000204314	-0.0461	-0.124	0.032	0.0551	-1.16	0.246	0.963	-5.69
Blood CD8 T cells	5 vs all	INTS2	0.498	ENSG00000108506	-0.176	-0.475	0.122	0.793	-1.16	0.246	0.963	-5.69
Blood CD8 T cells	5 vs all	TRIM8	0.496	ENSG00000171206	0.225	-0.156	0.607	1.83	1.16	0.246	0.963	-5.69
Blood CD8 T cells	5 vs all	UNC119	0.495	ENSG00000109103	0.233	-0.161	0.626	2.19	1.16	0.246	0.963	-5.69
Blood CD8 T cells	5 vs all	AL512625.2	0.5	ENSG00000229422	-0.112	-0.301	0.0775	0.313	-1.16	0.246	0.963	-5.69
Blood CD8 T cells	5 vs all	PLXNC1	0.499	ENSG00000136040	0.18	-0.125	0.485	0.841	1.16	0.246	0.963	-5.69
Blood CD8 T cells	5 vs all	CENPL	0.497	ENSG00000120334	0.19	-0.132	0.513	0.916	1.16	0.246	0.963	-5.69
Blood CD8 T cells	5 vs all	LINC01355	0.5	ENSG00000261326	-0.0726	-0.195	0.0504	0.0954	-1.16	0.246	0.963	-5.69
Blood CD8 T cells	5 vs all	PNO1	0.491	ENSG00000115946	-0.211	-0.569	0.147	1.42	-1.16	0.246	0.963	-5.69
Blood CD8 T cells	5 vs all	TGFB3	0.501	ENSG00000119699	0.0796	-0.0553	0.214	0.109	1.16	0.246	0.963	-5.69
Blood CD8 T cells	5 vs all	PPP2R5D	0.495	ENSG00000112640	0.217	-0.151	0.584	1.65	1.16	0.247	0.963	-5.69
Blood CD8 T cells	5 vs all	AC008014.1	0.498	ENSG00000257261	-0.132	-0.355	0.0915	0.329	-1.16	0.247	0.963	-5.69
Blood CD8 T cells	5 vs all	TAF1	0.497	ENSG00000147133	0.222	-0.154	0.598	1.46	1.16	0.247	0.963	-5.69
Blood CD8 T cells	5 vs all	NAXD	0.499	ENSG00000213995	0.207	-0.144	0.558	1.14	1.16	0.247	0.963	-5.69
Blood CD8 T cells	5 vs all	ARPC5L	0.491	ENSG00000136950	0.2	-0.14	0.54	4.02	1.16	0.247	0.963	-5.69
Blood CD8 T cells	5 vs all	PPIL2	0.498	ENSG00000100023	0.218	-0.152	0.587	1.75	1.16	0.247	0.963	-5.69
Blood CD8 T cells	5 vs all	AC016831.5	0.499	ENSG00000271204	-0.142	-0.384	0.0991	0.411	-1.16	0.247	0.963	-5.69
Blood CD8 T cells	5 vs all	RTF2	0.478	ENSG00000022277	-0.192	-0.519	0.134	3.23	-1.16	0.247	0.963	-5.69
Blood CD8 T cells	5 vs all	CSGALNACT2	0.499	ENSG00000169826	0.209	-0.145	0.563	1.67	1.16	0.247	0.963	-5.69
Blood CD8 T cells	5 vs all	ATP2A2	0.495	ENSG00000174437	-0.221	-0.596	0.154	1.23	-1.16	0.247	0.963	-5.69
Blood CD8 T cells	5 vs all	PIMREG	0.498	ENSG00000129195	-0.123	-0.333	0.086	0.114	-1.16	0.247	0.963	-5.69
Blood CD8 T cells	5 vs all	CD48	0.49	ENSG00000117091	0.197	-0.137	0.531	4.1	1.16	0.247	0.963	-5.69
Blood CD8 T cells	5 vs all	ZHX3	0.499	ENSG00000174306	0.0952	-0.0665	0.257	0.18	1.16	0.247	0.963	-5.69
Blood CD8 T cells	5 vs all	ETV6	0.499	ENSG00000139083	-0.158	-0.426	0.11	0.631	-1.16	0.247	0.963	-5.69
Blood CD8 T cells	5 vs all	NHLRC2	0.5	ENSG00000196865	0.202	-0.141	0.545	1.22	1.16	0.247	0.963	-5.69
Blood CD8 T cells	5 vs all	VKORC1L1	0.498	ENSG00000196715	-0.155	-0.417	0.108	0.598	-1.16	0.247	0.963	-5.69
Blood CD8 T cells	5 vs all	LARGE2	0.499	ENSG00000165905	-0.103	-0.278	0.072	0.211	-1.16	0.247	0.963	-5.69
Blood CD8 T cells	5 vs all	PPP1R26	0.5	ENSG00000196422	0.0414	-0.0289	0.112	0.0408	1.16	0.248	0.963	-5.69
Blood CD8 T cells	5 vs all	HIST1H3E	0.5	ENSG00000274750	-0.049	-0.132	0.0343	0.0548	-1.16	0.248	0.963	-5.69
Blood CD8 T cells	5 vs all	SEC62	0.494	ENSG00000008952	0.174	-0.122	0.47	3.73	1.16	0.248	0.963	-5.69
Blood CD8 T cells	5 vs all	RNFT1	0.5	ENSG00000189050	0.197	-0.138	0.533	2.24	1.16	0.248	0.963	-5.69
Blood CD8 T cells	5 vs all	TMEM18	0.488	ENSG00000151353	-0.208	-0.561	0.145	2.44	-1.16	0.248	0.963	-5.69
Blood CD8 T cells	5 vs all	ATXN7L3	0.5	ENSG00000087152	0.18	-0.126	0.485	0.853	1.16	0.248	0.963	-5.69
Blood CD8 T cells	5 vs all	MRPS33	0.484	ENSG00000090263	-0.212	-0.572	0.148	2.51	-1.16	0.248	0.963	-5.69
Blood CD8 T cells	5 vs all	MAF1	0.5	ENSG00000179632	0.182	-0.128	0.492	3.49	1.16	0.248	0.963	-5.69
Blood CD8 T cells	5 vs all	MGST2	0.496	ENSG00000085871	-0.211	-0.57	0.148	0.768	-1.16	0.248	0.963	-5.69
Blood CD8 T cells	5 vs all	KLF2	0.512	ENSG00000127528	0.241	-0.169	0.651	3.81	1.16	0.248	0.963	-5.69
Blood CD8 T cells	5 vs all	LAMTOR1	0.495	ENSG00000149357	0.202	-0.142	0.546	3.73	1.16	0.248	0.963	-5.69
Blood CD8 T cells	5 vs all	CSPP1	0.498	ENSG00000104218	-0.202	-0.545	0.141	1.31	-1.16	0.248	0.963	-5.69
Blood CD8 T cells	5 vs all	AC068338.3	0.5	ENSG00000275645	-0.0631	-0.17	0.0442	0.0617	-1.16	0.248	0.963	-5.69
Blood CD8 T cells	5 vs all	SLA	0.497	ENSG00000155926	0.229	-0.16	0.618	2.34	1.16	0.248	0.963	-5.69
Blood CD8 T cells	5 vs all	ZWILCH	0.495	ENSG00000174442	-0.188	-0.509	0.132	0.863	-1.16	0.248	0.963	-5.69
Blood CD8 T cells	5 vs all	DSCAML1	0.5	ENSG00000177103	0.0314	-0.0221	0.0849	0.0196	1.16	0.248	0.963	-5.69
Blood CD8 T cells	5 vs all	AC008966.1	0.499	ENSG00000247796	-0.117	-0.315	0.0818	0.263	-1.16	0.248	0.963	-5.69
Blood CD8 T cells	5 vs all	SRFBP1	0.497	ENSG00000151304	0.218	-0.153	0.589	1.65	1.16	0.249	0.963	-5.69
Blood CD8 T cells	5 vs all	TGIF1	0.504	ENSG00000177426	0.234	-0.164	0.632	1.93	1.16	0.249	0.963	-5.69
Blood CD8 T cells	5 vs all	FTX	0.496	ENSG00000230590	-0.226	-0.611	0.159	1.38	-1.16	0.249	0.963	-5.69
Blood CD8 T cells	5 vs all	MBNL2	0.503	ENSG00000139793	0.239	-0.168	0.645	1.82	1.16	0.249	0.963	-5.69
Blood CD8 T cells	5 vs all	PRELID1	0.468	ENSG00000169230	-0.195	-0.526	0.137	4.24	-1.16	0.249	0.963	-5.69
Blood CD8 T cells	5 vs all	ISOC1	0.491	ENSG00000066583	0.22	-0.155	0.594	2.08	1.16	0.249	0.963	-5.69
Blood CD8 T cells	5 vs all	MTG2	0.499	ENSG00000101181	0.21	-0.148	0.567	1.39	1.16	0.249	0.963	-5.69
Blood CD8 T cells	5 vs all	CENPO	0.499	ENSG00000138092	0.165	-0.116	0.447	0.611	1.16	0.249	0.963	-5.69
Blood CD8 T cells	5 vs all	UBE2S	0.493	ENSG00000108106	-0.23	-0.622	0.162	1.08	-1.16	0.249	0.963	-5.69
Blood CD8 T cells	5 vs all	CDK12	0.491	ENSG00000167258	-0.241	-0.652	0.17	2.27	-1.16	0.249	0.963	-5.69
Blood CD8 T cells	5 vs all	PSMG3	0.498	ENSG00000157778	0.218	-0.154	0.59	1.88	1.15	0.249	0.963	-5.69
Blood CD8 T cells	5 vs all	COTL1	0.47	ENSG00000103187	-0.325	-0.879	0.229	2.41	-1.15	0.249	0.963	-5.69
Blood CD8 T cells	5 vs all	ATXN7L2	0.498	ENSG00000162650	-0.157	-0.425	0.111	0.708	-1.15	0.249	0.963	-5.69
Blood CD8 T cells	5 vs all	U2AF1L4	0.494	ENSG00000161265	0.217	-0.153	0.587	2.26	1.15	0.249	0.963	-5.69
Blood CD8 T cells	5 vs all	LINC02520	0.5	ENSG00000204110	0.11	-0.0775	0.297	0.264	1.15	0.25	0.963	-5.7
Blood CD8 T cells	5 vs all	AC104590.1	0.5	ENSG00000259251	0.0573	-0.0405	0.155	0.115	1.15	0.25	0.963	-5.7
Blood CD8 T cells	5 vs all	GNAI2	0.498	ENSG00000114353	0.25	-0.177	0.677	3.12	1.15	0.25	0.963	-5.7
Blood CD8 T cells	5 vs all	ZRANB3	0.499	ENSG00000121988	-0.15	-0.406	0.106	0.541	-1.15	0.25	0.963	-5.7
Blood CD8 T cells	5 vs all	DLG1	0.496	ENSG00000075711	-0.205	-0.556	0.145	1.36	-1.15	0.25	0.963	-5.7
Blood CD8 T cells	5 vs all	CCDC126	0.5	ENSG00000169193	0.202	-0.143	0.547	1.33	1.15	0.25	0.963	-5.7
Blood CD8 T cells	5 vs all	CCL20	0.5	ENSG00000115009	-0.079	-0.214	0.0559	0.0733	-1.15	0.25	0.963	-5.7
Blood CD8 T cells	5 vs all	HIST1H3J	0.499	ENSG00000197153	-0.123	-0.334	0.0874	0.281	-1.15	0.25	0.963	-5.7
Blood CD8 T cells	5 vs all	MAK	0.5	ENSG00000111837	0.0472	-0.0334	0.128	0.0281	1.15	0.25	0.963	-5.7
Blood CD8 T cells	5 vs all	MPDU1	0.486	ENSG00000129255	-0.225	-0.61	0.16	1.97	-1.15	0.25	0.963	-5.7
Blood CD8 T cells	5 vs all	MYO7A	0.5	ENSG00000137474	-0.0565	-0.153	0.04	0.0525	-1.15	0.25	0.963	-5.7
Blood CD8 T cells	5 vs all	PLCXD1	0.498	ENSG00000182378	-0.149	-0.403	0.106	0.448	-1.15	0.25	0.963	-5.7
Blood CD8 T cells	5 vs all	CHKB	0.499	ENSG00000100288	0.213	-0.151	0.576	1.66	1.15	0.25	0.963	-5.7
Blood CD8 T cells	5 vs all	NOP14-AS1	0.502	ENSG00000249673	0.211	-0.149	0.57	1.33	1.15	0.25	0.963	-5.7
Blood CD8 T cells	5 vs all	NRSN2-AS1	0.5	ENSG00000225377	0.0942	-0.0668	0.255	0.216	1.15	0.25	0.963	-5.7
Blood CD8 T cells	5 vs all	FAM110C	0.5	ENSG00000184731	-0.0442	-0.12	0.0313	0.0504	-1.15	0.251	0.963	-5.7
Blood CD8 T cells	5 vs all	NGLY1	0.49	ENSG00000151092	0.218	-0.154	0.589	2.49	1.15	0.251	0.963	-5.7
Blood CD8 T cells	5 vs all	ARHGAP18	0.491	ENSG00000146376	-0.219	-0.594	0.156	1.38	-1.15	0.251	0.963	-5.7
Blood CD8 T cells	5 vs all	AL009179.1	0.499	ENSG00000281706	-0.108	-0.292	0.0766	0.269	-1.15	0.251	0.963	-5.7
Blood CD8 T cells	5 vs all	CASK	0.497	ENSG00000147044	0.172	-0.122	0.466	0.691	1.15	0.251	0.963	-5.7
Blood CD8 T cells	5 vs all	FAM222A	0.5	ENSG00000139438	-0.0425	-0.115	0.0302	0.0456	-1.15	0.251	0.963	-5.7
Blood CD8 T cells	5 vs all	GABARAP	0.509	ENSG00000170296	0.123	-0.0876	0.334	4.83	1.15	0.251	0.963	-5.7
Blood CD8 T cells	5 vs all	TP73	0.5	ENSG00000078900	-0.0557	-0.151	0.0396	0.061	-1.15	0.251	0.963	-5.7
Blood CD8 T cells	5 vs all	USP25	0.496	ENSG00000155313	0.216	-0.153	0.585	1.3	1.15	0.251	0.963	-5.7
Blood CD8 T cells	5 vs all	ZCCHC24	0.501	ENSG00000165424	0.075	-0.0534	0.203	0.107	1.15	0.251	0.963	-5.7
Blood CD8 T cells	5 vs all	BCORL1	0.499	ENSG00000085185	0.111	-0.0788	0.3	0.349	1.15	0.251	0.963	-5.7
Blood CD8 T cells	5 vs all	HLA-DQA1	0.488	ENSG00000196735	-0.312	-0.846	0.222	1.96	-1.15	0.251	0.963	-5.7
Blood CD8 T cells	5 vs all	SAMD1	0.499	ENSG00000141858	0.19	-0.135	0.515	0.897	1.15	0.251	0.963	-5.7
Blood CD8 T cells	5 vs all	ELL	0.495	ENSG00000105656	0.199	-0.141	0.538	1.29	1.15	0.251	0.963	-5.7
Blood CD8 T cells	5 vs all	NUCKS1	0.482	ENSG00000069275	-0.175	-0.474	0.124	3.72	-1.15	0.251	0.963	-5.7
Blood CD8 T cells	5 vs all	DOCK6	0.5	ENSG00000130158	0.0174	-0.0124	0.0473	0.013	1.15	0.251	0.963	-5.7
Blood CD8 T cells	5 vs all	ZNF461	0.498	ENSG00000197808	-0.148	-0.402	0.106	0.45	-1.15	0.251	0.963	-5.7
Blood CD8 T cells	5 vs all	ZNF766	0.498	ENSG00000196214	0.199	-0.141	0.538	1.37	1.15	0.251	0.963	-5.7
Blood CD8 T cells	5 vs all	UHRF1	0.491	ENSG00000276043	-0.242	-0.656	0.172	0.331	-1.15	0.251	0.963	-5.7
Blood CD8 T cells	5 vs all	AL158198.1	0.5	ENSG00000227803	0.0444	-0.0316	0.12	0.0287	1.15	0.251	0.963	-5.7
Blood CD8 T cells	5 vs all	SLC35B2	0.495	ENSG00000157593	0.217	-0.155	0.588	2.14	1.15	0.252	0.963	-5.7
Blood CD8 T cells	5 vs all	IGSF9B	0.5	ENSG00000080854	-0.0539	-0.146	0.0385	0.0673	-1.15	0.252	0.963	-5.7
Blood CD8 T cells	5 vs all	SFTA2	0.5	ENSG00000196260	0.0435	-0.031	0.118	0.0435	1.15	0.252	0.963	-5.7
Blood CD8 T cells	5 vs all	DNMT3B	0.5	ENSG00000088305	0.0391	-0.0279	0.106	0.0373	1.15	0.252	0.963	-5.7
Blood CD8 T cells	5 vs all	SPAG5	0.497	ENSG00000076382	-0.152	-0.412	0.108	0.295	-1.15	0.252	0.963	-5.7
Blood CD8 T cells	5 vs all	Z97832.2	0.5	ENSG00000272374	0.0221	-0.0158	0.0601	0.0149	1.15	0.252	0.963	-5.7
Blood CD8 T cells	5 vs all	VSIG2	0.499	ENSG00000019102	-0.0561	-0.152	0.0401	0.0521	-1.15	0.252	0.963	-5.7
Blood CD8 T cells	5 vs all	AC009053.2	0.5	ENSG00000261079	-0.107	-0.289	0.0762	0.267	-1.15	0.252	0.963	-5.7
Blood CD8 T cells	5 vs all	BCL11A	0.5	ENSG00000119866	-0.128	-0.348	0.0916	0.119	-1.15	0.252	0.963	-5.7
Blood CD8 T cells	5 vs all	LINC02132	0.499	ENSG00000268804	-0.123	-0.334	0.088	0.291	-1.15	0.252	0.963	-5.7
Blood CD8 T cells	5 vs all	LINC02035	0.5	ENSG00000273033	0.086	-0.0615	0.234	0.123	1.15	0.252	0.963	-5.7
Blood CD8 T cells	5 vs all	HGD	0.5	ENSG00000113924	0.0204	-0.0146	0.0554	0.0116	1.15	0.252	0.963	-5.7
Blood CD8 T cells	5 vs all	AC124312.1	0.498	ENSG00000214265	0.174	-0.124	0.472	0.722	1.15	0.252	0.963	-5.7
Blood CD8 T cells	5 vs all	SDAD1	0.491	ENSG00000198301	0.221	-0.158	0.601	2.72	1.15	0.252	0.963	-5.7
Blood CD8 T cells	5 vs all	AL133367.1	0.5	ENSG00000260285	0.0412	-0.0295	0.112	0.0477	1.15	0.252	0.963	-5.7
Blood CD8 T cells	5 vs all	CACNA1H	0.5	ENSG00000196557	0.0312	-0.0223	0.0847	0.0286	1.15	0.252	0.963	-5.7
Blood CD8 T cells	5 vs all	C17orf78	0.5	ENSG00000278505	0.00246	-0.00176	0.00669	0.000871	1.15	0.253	0.963	-5.7
Blood CD8 T cells	5 vs all	LRRC75B	0.5	ENSG00000178026	-0.0343	-0.0933	0.0246	0.0319	-1.15	0.253	0.963	-5.7
Blood CD8 T cells	5 vs all	AC005224.1	0.5	ENSG00000231595	-0.0536	-0.146	0.0384	0.0618	-1.15	0.253	0.963	-5.7
Blood CD8 T cells	5 vs all	HBS1L	0.487	ENSG00000112339	-0.231	-0.627	0.166	1.97	-1.15	0.253	0.963	-5.7
Blood CD8 T cells	5 vs all	AL683813.1	0.5	ENSG00000232611	-0.0699	-0.19	0.0501	0.108	-1.15	0.253	0.963	-5.7
Blood CD8 T cells	5 vs all	AC022784.3	0.5	ENSG00000253426	-0.0324	-0.0879	0.0232	0.03	-1.15	0.253	0.963	-5.7
Blood CD8 T cells	5 vs all	MYOM2	0.493	ENSG00000036448	-0.226	-0.613	0.162	0.463	-1.15	0.253	0.963	-5.7
Blood CD8 T cells	5 vs all	TRMO	0.498	ENSG00000136932	0.196	-0.141	0.533	1.16	1.15	0.253	0.963	-5.7
Blood CD8 T cells	5 vs all	CEP112	0.499	ENSG00000154240	-0.0648	-0.176	0.0466	0.0969	-1.15	0.253	0.963	-5.7
Blood CD8 T cells	5 vs all	HGS	0.496	ENSG00000185359	0.212	-0.152	0.576	2.19	1.15	0.253	0.963	-5.7
Blood CD8 T cells	5 vs all	HSH2D	0.485	ENSG00000196684	-0.272	-0.741	0.196	2.11	-1.15	0.253	0.963	-5.7
Blood CD8 T cells	5 vs all	AC005034.3	0.5	ENSG00000270696	-0.0955	-0.259	0.0686	0.179	-1.15	0.253	0.963	-5.7
Blood CD8 T cells	5 vs all	ASB3	0.499	ENSG00000115239	0.201	-0.144	0.545	1.21	1.14	0.253	0.963	-5.7
Blood CD8 T cells	5 vs all	CR2	0.5	ENSG00000117322	-0.0407	-0.111	0.0293	0.0378	-1.14	0.253	0.963	-5.7
Blood CD8 T cells	5 vs all	BUD31	0.497	ENSG00000106245	0.213	-0.153	0.579	3.21	1.14	0.253	0.963	-5.7
Blood CD8 T cells	5 vs all	WDR62	0.498	ENSG00000075702	-0.105	-0.284	0.0752	0.16	-1.14	0.253	0.963	-5.71
Blood CD8 T cells	5 vs all	AL357033.3	0.5	ENSG00000276317	-0.0267	-0.0726	0.0192	0.0248	-1.14	0.253	0.963	-5.71
Blood CD8 T cells	5 vs all	CEBPE	0.499	ENSG00000092067	-0.0549	-0.149	0.0395	0.0605	-1.14	0.253	0.963	-5.71
Blood CD8 T cells	5 vs all	PIFO	0.5	ENSG00000173947	-0.0594	-0.162	0.0428	0.0673	-1.14	0.253	0.963	-5.71
Blood CD8 T cells	5 vs all	FIP1L1	0.489	ENSG00000145216	0.201	-0.145	0.547	2.65	1.14	0.253	0.963	-5.71
Blood CD8 T cells	5 vs all	PDE9A	0.499	ENSG00000160191	-0.0672	-0.183	0.0484	0.101	-1.14	0.253	0.963	-5.71
Blood CD8 T cells	5 vs all	MRPS21	0.503	ENSG00000266472	0.154	-0.111	0.42	4.05	1.14	0.254	0.963	-5.71
Blood CD8 T cells	5 vs all	SLC25A20	0.501	ENSG00000178537	0.232	-0.168	0.632	2.59	1.14	0.254	0.963	-5.71
Blood CD8 T cells	5 vs all	AC004951.1	0.499	ENSG00000228434	-0.133	-0.361	0.0956	0.32	-1.14	0.254	0.963	-5.71
Blood CD8 T cells	5 vs all	MALT1	0.493	ENSG00000172175	-0.227	-0.617	0.164	1.57	-1.14	0.254	0.963	-5.71
Blood CD8 T cells	5 vs all	AL445231.1	0.5	ENSG00000236137	-0.0288	-0.0784	0.0208	0.0268	-1.14	0.254	0.963	-5.71
Blood CD8 T cells	5 vs all	AC012368.1	0.5	ENSG00000225889	-0.0596	-0.162	0.043	0.0676	-1.14	0.254	0.963	-5.71
Blood CD8 T cells	5 vs all	ATF5	0.498	ENSG00000169136	-0.17	-0.461	0.122	0.803	-1.14	0.254	0.963	-5.71
Blood CD8 T cells	5 vs all	ZNF165	0.5	ENSG00000197279	-0.0496	-0.135	0.0358	0.0583	-1.14	0.254	0.963	-5.71
Blood CD8 T cells	5 vs all	AC116348.2	0.5	ENSG00000261332	-0.0496	-0.135	0.0358	0.0755	-1.14	0.254	0.963	-5.71
Blood CD8 T cells	5 vs all	DRP2	0.5	ENSG00000102385	-0.0169	-0.0459	0.0122	0.0157	-1.14	0.254	0.963	-5.71
Blood CD8 T cells	5 vs all	DACH1	0.5	ENSG00000276644	0.0538	-0.0389	0.146	0.0321	1.14	0.254	0.963	-5.71
Blood CD8 T cells	5 vs all	AC010616.1	0.5	ENSG00000268041	-0.0434	-0.118	0.0314	0.0622	-1.14	0.254	0.963	-5.71
Blood CD8 T cells	5 vs all	STARD3	0.489	ENSG00000131748	0.2	-0.144	0.543	2.68	1.14	0.254	0.963	-5.71
Blood CD8 T cells	5 vs all	TRAV34	0.501	ENSG00000211813	0.13	-0.0942	0.355	0.231	1.14	0.254	0.963	-5.71
Blood CD8 T cells	5 vs all	RAB27A	0.503	ENSG00000069974	0.226	-0.164	0.616	3.09	1.14	0.254	0.963	-5.71
Blood CD8 T cells	5 vs all	SLC5A10	0.5	ENSG00000154025	-0.0189	-0.0516	0.0137	0.0176	-1.14	0.255	0.963	-5.71
Blood CD8 T cells	5 vs all	EFHB	0.5	ENSG00000163576	0.0434	-0.0315	0.118	0.0626	1.14	0.255	0.963	-5.71
Blood CD8 T cells	5 vs all	ZNF394	0.495	ENSG00000160908	0.234	-0.169	0.637	2.23	1.14	0.255	0.963	-5.71
Blood CD8 T cells	5 vs all	CALM2	0.505	ENSG00000143933	0.166	-0.12	0.453	4.75	1.14	0.255	0.963	-5.71
Blood CD8 T cells	5 vs all	PHF7	0.499	ENSG00000010318	0.185	-0.134	0.503	0.878	1.14	0.255	0.963	-5.71
Blood CD8 T cells	5 vs all	AC096992.2	0.5	ENSG00000273486	-0.0788	-0.215	0.0571	0.122	-1.14	0.255	0.963	-5.71
Blood CD8 T cells	5 vs all	AC004832.6	0.5	ENSG00000273428	0.0979	-0.071	0.267	0.196	1.14	0.255	0.963	-5.71
Blood CD8 T cells	5 vs all	LRCH3	0.499	ENSG00000186001	0.218	-0.158	0.595	1.79	1.14	0.255	0.963	-5.71
Blood CD8 T cells	5 vs all	RAB30	0.499	ENSG00000137502	0.174	-0.126	0.473	0.71	1.14	0.255	0.963	-5.71
Blood CD8 T cells	5 vs all	USP10	0.486	ENSG00000103194	-0.217	-0.59	0.157	2.15	-1.14	0.255	0.963	-5.71
Blood CD8 T cells	5 vs all	SCAP	0.5	ENSG00000114650	0.213	-0.154	0.58	1.62	1.14	0.255	0.963	-5.71
Blood CD8 T cells	5 vs all	RASGRF2	0.496	ENSG00000113319	-0.172	-0.468	0.125	0.548	-1.14	0.255	0.963	-5.71
Blood CD8 T cells	5 vs all	NEIL2	0.497	ENSG00000154328	0.192	-0.139	0.523	1.14	1.14	0.255	0.963	-5.71
Blood CD8 T cells	5 vs all	LYPLA1	0.478	ENSG00000120992	-0.188	-0.513	0.137	3.01	-1.14	0.255	0.963	-5.71
Blood CD8 T cells	5 vs all	BUB1B-PAK6	0.5	ENSG00000259288	0.0147	-0.0107	0.04	0.00677	1.14	0.255	0.963	-5.71
Blood CD8 T cells	5 vs all	RASA2	0.49	ENSG00000155903	0.207	-0.15	0.563	2.79	1.14	0.255	0.963	-5.71
Blood CD8 T cells	5 vs all	RNF114	0.491	ENSG00000124226	0.23	-0.167	0.627	2.6	1.14	0.255	0.963	-5.71
Blood CD8 T cells	5 vs all	CTBS	0.494	ENSG00000117151	0.2	-0.145	0.545	2.03	1.14	0.255	0.963	-5.71
Blood CD8 T cells	5 vs all	EIF2A	0.473	ENSG00000144895	-0.197	-0.537	0.143	2.93	-1.14	0.256	0.963	-5.71
Blood CD8 T cells	5 vs all	TNFSF11	0.5	ENSG00000120659	-0.0713	-0.194	0.0519	0.0662	-1.14	0.256	0.963	-5.71
Blood CD8 T cells	5 vs all	CORO1A	0.42	ENSG00000102879	-0.155	-0.424	0.113	5.74	-1.14	0.256	0.963	-5.71
Blood CD8 T cells	5 vs all	N4BP2L2	0.504	ENSG00000244754	0.168	-0.122	0.457	4.13	1.14	0.256	0.963	-5.71
Blood CD8 T cells	5 vs all	CENPT	0.502	ENSG00000102901	0.204	-0.149	0.556	2.17	1.14	0.256	0.963	-5.71
Blood CD8 T cells	5 vs all	SERPINF1	0.498	ENSG00000132386	-0.0953	-0.26	0.0694	0.146	-1.14	0.256	0.963	-5.71
Blood CD8 T cells	5 vs all	NPC1	0.506	ENSG00000141458	0.239	-0.174	0.652	1.68	1.14	0.256	0.963	-5.71
Blood CD8 T cells	5 vs all	CHMP3	0.497	ENSG00000115561	0.211	-0.154	0.577	2.12	1.14	0.256	0.963	-5.71
Blood CD8 T cells	5 vs all	POLR3F	0.5	ENSG00000132664	0.184	-0.134	0.503	1.13	1.14	0.256	0.963	-5.71
Blood CD8 T cells	5 vs all	RAI14	0.5	ENSG00000039560	-0.0464	-0.127	0.0339	0.0525	-1.14	0.256	0.963	-5.71
Blood CD8 T cells	5 vs all	LONRF3	0.5	ENSG00000175556	-0.0962	-0.263	0.0703	0.19	-1.14	0.256	0.963	-5.71
Blood CD8 T cells	5 vs all	ZNF627	0.499	ENSG00000198551	0.156	-0.114	0.425	0.688	1.14	0.256	0.963	-5.71
Blood CD8 T cells	5 vs all	SFXN5	0.498	ENSG00000144040	-0.141	-0.385	0.103	0.484	-1.14	0.257	0.963	-5.71
Blood CD8 T cells	5 vs all	LAP3	0.493	ENSG00000002549	0.231	-0.169	0.631	2.29	1.14	0.257	0.963	-5.71
Blood CD8 T cells	5 vs all	TNNT3	0.5	ENSG00000130595	-0.0469	-0.128	0.0343	0.0497	-1.14	0.257	0.963	-5.71
Blood CD8 T cells	5 vs all	ZSWIM3	0.499	ENSG00000132801	-0.098	-0.268	0.0717	0.248	-1.14	0.257	0.963	-5.71
Blood CD8 T cells	5 vs all	WDR53	0.498	ENSG00000185798	-0.175	-0.478	0.128	0.876	-1.14	0.257	0.963	-5.71
Blood CD8 T cells	5 vs all	EFCAB14	0.498	ENSG00000159658	0.217	-0.159	0.594	2.54	1.14	0.257	0.963	-5.71
Blood CD8 T cells	5 vs all	NCDN	0.497	ENSG00000020129	0.183	-0.134	0.501	0.913	1.14	0.257	0.963	-5.71
Blood CD8 T cells	5 vs all	PHOSPHO1	0.5	ENSG00000173868	-0.043	-0.117	0.0315	0.0431	-1.14	0.257	0.963	-5.71
Blood CD8 T cells	5 vs all	STMN3	0.49	ENSG00000197457	0.267	-0.195	0.728	2.21	1.14	0.257	0.963	-5.71
Blood CD8 T cells	5 vs all	LLPH	0.498	ENSG00000139233	0.22	-0.161	0.6	1.58	1.14	0.257	0.963	-5.71
Blood CD8 T cells	5 vs all	VPS13D	0.498	ENSG00000048707	0.222	-0.163	0.606	1.72	1.14	0.257	0.963	-5.71
Blood CD8 T cells	5 vs all	SLC19A2	0.5	ENSG00000117479	-0.127	-0.347	0.0932	0.381	-1.14	0.257	0.963	-5.72
Blood CD8 T cells	5 vs all	TRIP10	0.5	ENSG00000125733	-0.0748	-0.204	0.0549	0.142	-1.14	0.257	0.963	-5.72
Blood CD8 T cells	5 vs all	CNTNAP1	0.5	ENSG00000108797	-0.036	-0.0985	0.0264	0.0366	-1.14	0.257	0.963	-5.72
Blood CD8 T cells	5 vs all	PQLC3	0.509	ENSG00000162976	0.221	-0.162	0.605	3	1.14	0.257	0.963	-5.72
Blood CD8 T cells	5 vs all	AK4	0.5	ENSG00000162433	-0.0365	-0.0997	0.0268	0.0338	-1.13	0.257	0.963	-5.72
Blood CD8 T cells	5 vs all	MARCH8	0.5	ENSG00000165406	0.197	-0.145	0.539	1.12	1.13	0.257	0.963	-5.72
Blood CD8 T cells	5 vs all	DUBR	0.499	ENSG00000243701	-0.0752	-0.206	0.0552	0.125	-1.13	0.257	0.963	-5.72
Blood CD8 T cells	5 vs all	ATXN2-AS	0.5	ENSG00000258099	0.0418	-0.0308	0.114	0.0584	1.13	0.258	0.963	-5.72
Blood CD8 T cells	5 vs all	GTF2H2	0.497	ENSG00000145736	0.192	-0.141	0.525	1.1	1.13	0.258	0.963	-5.72
Blood CD8 T cells	5 vs all	TTC9C	0.497	ENSG00000162222	0.206	-0.151	0.563	1.42	1.13	0.258	0.963	-5.72
Blood CD8 T cells	5 vs all	AC009404.1	0.5	ENSG00000236255	-0.0577	-0.158	0.0424	0.0844	-1.13	0.258	0.963	-5.72
Blood CD8 T cells	5 vs all	DPM3	0.492	ENSG00000179085	0.192	-0.141	0.525	3.2	1.13	0.258	0.963	-5.72
Blood CD8 T cells	5 vs all	RPS4Y1	0.743	ENSG00000129824	0.569	-0.419	1.56	3.48	1.13	0.258	0.963	-5.72
Blood CD8 T cells	5 vs all	AC020656.1	0.5	ENSG00000257764	-0.0689	-0.189	0.0507	0.0788	-1.13	0.258	0.963	-5.72
Blood CD8 T cells	5 vs all	ATP10A	0.5	ENSG00000206190	0.187	-0.138	0.511	0.787	1.13	0.258	0.963	-5.72
Blood CD8 T cells	5 vs all	CDC42EP2	0.5	ENSG00000149798	-0.0243	-0.0666	0.0179	0.0226	-1.13	0.258	0.963	-5.72
Blood CD8 T cells	5 vs all	G2E3	0.498	ENSG00000092140	0.214	-0.158	0.586	1.6	1.13	0.258	0.963	-5.72
Blood CD8 T cells	5 vs all	C18orf21	0.495	ENSG00000141428	0.199	-0.147	0.546	1.62	1.13	0.258	0.963	-5.72
Blood CD8 T cells	5 vs all	CLDN12	0.5	ENSG00000157224	-0.0485	-0.133	0.0358	0.0602	-1.13	0.259	0.963	-5.72
Blood CD8 T cells	5 vs all	AC124798.1	0.5	ENSG00000260196	-0.0413	-0.113	0.0305	0.0476	-1.13	0.259	0.963	-5.72
Blood CD8 T cells	5 vs all	ZC3HAV1L	0.499	ENSG00000146858	-0.0832	-0.228	0.0615	0.128	-1.13	0.259	0.963	-5.72
Blood CD8 T cells	5 vs all	DIRC3	0.5	ENSG00000231672	0.0373	-0.0276	0.102	0.0268	1.13	0.259	0.963	-5.72
Blood CD8 T cells	5 vs all	MEGF6	0.499	ENSG00000162591	-0.106	-0.289	0.0781	0.2	-1.13	0.259	0.963	-5.72
Blood CD8 T cells	5 vs all	PCSK4	0.5	ENSG00000115257	-0.0664	-0.182	0.0491	0.097	-1.13	0.259	0.963	-5.72
Blood CD8 T cells	5 vs all	SMIM7	0.494	ENSG00000214046	0.224	-0.166	0.614	2.12	1.13	0.259	0.963	-5.72
Blood CD8 T cells	5 vs all	Z69706.1	0.5	ENSG00000268836	0.0286	-0.0212	0.0784	0.0275	1.13	0.259	0.963	-5.72
Blood CD8 T cells	5 vs all	NEIL3	0.496	ENSG00000109674	-0.146	-0.401	0.108	0.225	-1.13	0.259	0.963	-5.72
Blood CD8 T cells	5 vs all	RNF103	0.5	ENSG00000239305	0.152	-0.113	0.418	0.517	1.13	0.259	0.963	-5.72
Blood CD8 T cells	5 vs all	AC002553.1	0.5	ENSG00000227782	-0.0386	-0.106	0.0285	0.0358	-1.13	0.259	0.963	-5.72
Blood CD8 T cells	5 vs all	LINC02228	0.5	ENSG00000251273	-0.0463	-0.127	0.0343	0.0462	-1.13	0.259	0.963	-5.72
Blood CD8 T cells	5 vs all	CPNE5	0.5	ENSG00000124772	-0.0422	-0.116	0.0312	0.0485	-1.13	0.259	0.963	-5.72
Blood CD8 T cells	5 vs all	TMEM171	0.499	ENSG00000157111	0.169	-0.125	0.464	0.48	1.13	0.259	0.963	-5.72
Blood CD8 T cells	5 vs all	AC022075.1	0.499	ENSG00000245648	-0.0675	-0.185	0.05	0.13	-1.13	0.259	0.963	-5.72
Blood CD8 T cells	5 vs all	SNRPA	0.496	ENSG00000077312	0.182	-0.135	0.5	3.56	1.13	0.259	0.963	-5.72
Blood CD8 T cells	5 vs all	FBXO43	0.499	ENSG00000156509	-0.0626	-0.172	0.0464	0.0582	-1.13	0.259	0.963	-5.72
Blood CD8 T cells	5 vs all	ADGRD2	0.5	ENSG00000180264	0.00507	-0.00376	0.0139	0.00149	1.13	0.259	0.963	-5.72
Blood CD8 T cells	5 vs all	SUDS3	0.494	ENSG00000111707	0.227	-0.168	0.621	2.04	1.13	0.259	0.963	-5.72
Blood CD8 T cells	5 vs all	AL021707.2	0.5	ENSG00000228274	-0.0217	-0.0595	0.0161	0.0265	-1.13	0.259	0.963	-5.72
Blood CD8 T cells	5 vs all	CYP27B1	0.5	ENSG00000111012	-0.0501	-0.137	0.0371	0.0526	-1.13	0.259	0.963	-5.72
Blood CD8 T cells	5 vs all	HYI	0.495	ENSG00000178922	-0.184	-0.504	0.136	0.891	-1.13	0.26	0.963	-5.72
Blood CD8 T cells	5 vs all	FAAP100	0.499	ENSG00000185504	0.186	-0.138	0.509	1.09	1.13	0.26	0.963	-5.72
Blood CD8 T cells	5 vs all	BICD1	0.496	ENSG00000151746	-0.176	-0.484	0.131	0.911	-1.13	0.26	0.963	-5.72
Blood CD8 T cells	5 vs all	PCK2	0.493	ENSG00000100889	-0.218	-0.598	0.162	1.24	-1.13	0.26	0.963	-5.72
Blood CD8 T cells	5 vs all	SAPCD2	0.499	ENSG00000186193	-0.0728	-0.2	0.054	0.0676	-1.13	0.26	0.963	-5.72
Blood CD8 T cells	5 vs all	GAA	0.5	ENSG00000171298	0.184	-0.137	0.505	1.07	1.13	0.26	0.963	-5.72
Blood CD8 T cells	5 vs all	TAPBP	0.494	ENSG00000231925	0.192	-0.143	0.528	3.97	1.13	0.26	0.963	-5.72
Blood CD8 T cells	5 vs all	GON4L	0.501	ENSG00000116580	0.211	-0.157	0.579	2.66	1.13	0.26	0.963	-5.72
Blood CD8 T cells	5 vs all	RABL2A	0.499	ENSG00000144134	0.154	-0.114	0.422	0.609	1.13	0.26	0.963	-5.72
Blood CD8 T cells	5 vs all	CDK2AP1	0.5	ENSG00000111328	0.128	-0.095	0.351	0.28	1.13	0.26	0.963	-5.72
Blood CD8 T cells	5 vs all	AUNIP	0.499	ENSG00000127423	-0.0714	-0.196	0.0531	0.0663	-1.13	0.26	0.963	-5.72
Blood CD8 T cells	5 vs all	UCN	0.5	ENSG00000163794	-0.039	-0.107	0.029	0.0489	-1.13	0.26	0.963	-5.72
Blood CD8 T cells	5 vs all	AC087286.3	0.5	ENSG00000259375	-0.0224	-0.0615	0.0167	0.024	-1.13	0.26	0.963	-5.72
Blood CD8 T cells	5 vs all	GAS2L1	0.5	ENSG00000185340	-0.0564	-0.155	0.042	0.0587	-1.13	0.26	0.963	-5.72
Blood CD8 T cells	5 vs all	AL139246.3	0.499	ENSG00000228037	-0.0831	-0.228	0.0619	0.144	-1.13	0.26	0.963	-5.72
Blood CD8 T cells	5 vs all	ICK	0.501	ENSG00000112144	0.187	-0.139	0.512	1.03	1.13	0.26	0.963	-5.72
Blood CD8 T cells	5 vs all	MFSD8	0.501	ENSG00000164073	0.209	-0.156	0.575	1.55	1.13	0.26	0.963	-5.72
Blood CD8 T cells	5 vs all	AC100814.1	0.5	ENSG00000272010	0.0168	-0.0125	0.0461	0.0132	1.13	0.26	0.963	-5.72
Blood CD8 T cells	5 vs all	RPP21	0.497	ENSG00000241370	0.218	-0.163	0.599	2.29	1.13	0.26	0.963	-5.72
Blood CD8 T cells	5 vs all	CYTL1	0.499	ENSG00000170891	-0.197	-0.541	0.147	0.264	-1.13	0.26	0.963	-5.72
Blood CD8 T cells	5 vs all	PPP4R3B	0.493	ENSG00000275052	-0.198	-0.543	0.147	2.86	-1.13	0.26	0.963	-5.72
Blood CD8 T cells	5 vs all	UBE2H	0.498	ENSG00000186591	0.196	-0.146	0.539	1.3	1.13	0.26	0.963	-5.72
Blood CD8 T cells	5 vs all	GPR65	0.492	ENSG00000140030	0.225	-0.168	0.619	3.37	1.13	0.26	0.963	-5.72
Blood CD8 T cells	5 vs all	AL160006.1	0.5	ENSG00000258634	-0.0616	-0.169	0.0459	0.113	-1.13	0.26	0.963	-5.72
Blood CD8 T cells	5 vs all	AC087294.1	0.5	ENSG00000235530	-0.0332	-0.0911	0.0248	0.0308	-1.13	0.261	0.963	-5.72
Blood CD8 T cells	5 vs all	CBY1	0.5	ENSG00000100211	0.152	-0.114	0.418	0.644	1.13	0.261	0.963	-5.72
Blood CD8 T cells	5 vs all	BEGAIN	0.5	ENSG00000183092	0.0342	-0.0255	0.094	0.0388	1.13	0.261	0.963	-5.72
Blood CD8 T cells	5 vs all	GEMIN8	0.492	ENSG00000046647	-0.195	-0.535	0.145	1.14	-1.13	0.261	0.963	-5.72
Blood CD8 T cells	5 vs all	EXOC1	0.496	ENSG00000090989	-0.209	-0.575	0.156	1.74	-1.13	0.261	0.963	-5.72
Blood CD8 T cells	5 vs all	PLPP2	0.5	ENSG00000141934	-0.0556	-0.153	0.0415	0.0516	-1.13	0.261	0.963	-5.72
Blood CD8 T cells	5 vs all	CENPU	0.49	ENSG00000151725	-0.258	-0.708	0.192	0.773	-1.13	0.261	0.963	-5.72
Blood CD8 T cells	5 vs all	SLC22A18AS	0.5	ENSG00000254827	-0.0246	-0.0676	0.0184	0.026	-1.13	0.261	0.963	-5.72
Blood CD8 T cells	5 vs all	PPM1D	0.497	ENSG00000170836	0.193	-0.144	0.529	1.34	1.13	0.261	0.963	-5.72
Blood CD8 T cells	5 vs all	FTCDNL1	0.498	ENSG00000226124	-0.11	-0.301	0.0818	0.29	-1.13	0.261	0.963	-5.72
Blood CD8 T cells	5 vs all	HAGHL	0.493	ENSG00000103253	0.221	-0.165	0.608	1.74	1.13	0.261	0.963	-5.73
Blood CD8 T cells	5 vs all	CDK18	0.499	ENSG00000117266	-0.076	-0.209	0.0568	0.14	-1.13	0.261	0.963	-5.73
Blood CD8 T cells	5 vs all	CRK	0.498	ENSG00000167193	-0.176	-0.484	0.132	0.927	-1.13	0.261	0.963	-5.73
Blood CD8 T cells	5 vs all	FBXW11	0.497	ENSG00000072803	0.21	-0.157	0.576	1.93	1.13	0.261	0.963	-5.73
Blood CD8 T cells	5 vs all	ST3GAL5-AS1	0.5	ENSG00000232504	-0.0526	-0.144	0.0393	0.0874	-1.13	0.261	0.963	-5.73
Blood CD8 T cells	5 vs all	LSM10	0.486	ENSG00000181817	0.211	-0.157	0.579	2.92	1.13	0.261	0.963	-5.73
Blood CD8 T cells	5 vs all	TMEM63B	0.499	ENSG00000137216	0.152	-0.114	0.418	0.665	1.13	0.261	0.963	-5.73
Blood CD8 T cells	5 vs all	NME3	0.49	ENSG00000103024	0.216	-0.162	0.593	3.02	1.13	0.261	0.963	-5.73
Blood CD8 T cells	5 vs all	AC013264.1	0.488	ENSG00000231621	-0.229	-0.631	0.172	0.938	-1.13	0.261	0.963	-5.73
Blood CD8 T cells	5 vs all	XRCC5	0.471	ENSG00000079246	-0.201	-0.554	0.151	3.68	-1.12	0.262	0.963	-5.73
Blood CD8 T cells	5 vs all	AC006504.5	0.499	ENSG00000267575	0.158	-0.119	0.435	0.696	1.12	0.262	0.963	-5.73
Blood CD8 T cells	5 vs all	ZBED5	0.497	ENSG00000236287	-0.204	-0.56	0.153	1.31	-1.12	0.262	0.963	-5.73
Blood CD8 T cells	5 vs all	SLC2A3	0.488	ENSG00000059804	0.216	-0.162	0.593	3.01	1.12	0.262	0.963	-5.73
Blood CD8 T cells	5 vs all	CHEK1	0.493	ENSG00000149554	-0.209	-0.575	0.157	0.503	-1.12	0.262	0.963	-5.73
Blood CD8 T cells	5 vs all	BPHL	0.499	ENSG00000137274	0.167	-0.126	0.461	0.668	1.12	0.262	0.963	-5.73
Blood CD8 T cells	5 vs all	TRBC1	0.494	ENSG00000211751	0.182	-0.136	0.5	4.46	1.12	0.262	0.963	-5.73
Blood CD8 T cells	5 vs all	PMEPA1	0.5	ENSG00000124225	-0.058	-0.16	0.0436	0.0601	-1.12	0.262	0.963	-5.73
Blood CD8 T cells	5 vs all	AC011997.1	0.499	ENSG00000222017	-0.0571	-0.157	0.0429	0.0625	-1.12	0.262	0.963	-5.73
Blood CD8 T cells	5 vs all	HOXA-AS2	0.5	ENSG00000253552	0.0354	-0.0266	0.0973	0.0313	1.12	0.262	0.963	-5.73
Blood CD8 T cells	5 vs all	SNAI3	0.502	ENSG00000185669	0.212	-0.16	0.585	1.25	1.12	0.262	0.963	-5.73
Blood CD8 T cells	5 vs all	CCR9	0.498	ENSG00000173585	-0.118	-0.324	0.0884	0.159	-1.12	0.262	0.963	-5.73
Blood CD8 T cells	5 vs all	KIF24	0.499	ENSG00000186638	-0.0437	-0.12	0.0328	0.0468	-1.12	0.262	0.963	-5.73
Blood CD8 T cells	5 vs all	ZBED1	0.499	ENSG00000214717	0.202	-0.152	0.555	1.28	1.12	0.262	0.963	-5.73
Blood CD8 T cells	5 vs all	GLRX	0.482	ENSG00000173221	0.191	-0.144	0.526	3.5	1.12	0.263	0.963	-5.73
Blood CD8 T cells	5 vs all	PRSS35	0.498	ENSG00000146250	-0.0975	-0.268	0.0734	0.0905	-1.12	0.263	0.963	-5.73
Blood CD8 T cells	5 vs all	RNASEK	0.498	ENSG00000219200	0.215	-0.162	0.593	2.43	1.12	0.263	0.963	-5.73
Blood CD8 T cells	5 vs all	TMEM181	0.502	ENSG00000146433	0.217	-0.163	0.597	1.62	1.12	0.263	0.963	-5.73
Blood CD8 T cells	5 vs all	HIPK3	0.498	ENSG00000110422	0.218	-0.164	0.599	1.69	1.12	0.263	0.963	-5.73
Blood CD8 T cells	5 vs all	PIGT	0.494	ENSG00000124155	0.223	-0.168	0.615	2.45	1.12	0.263	0.963	-5.73
Blood CD8 T cells	5 vs all	NDUFB8	0.488	ENSG00000166136	-0.244	-0.671	0.184	1.94	-1.12	0.263	0.963	-5.73
Blood CD8 T cells	5 vs all	TMEM86A	0.5	ENSG00000151117	0.0721	-0.0544	0.199	0.109	1.12	0.263	0.963	-5.73
Blood CD8 T cells	5 vs all	TBL3	0.494	ENSG00000183751	0.203	-0.153	0.559	1.66	1.12	0.263	0.963	-5.73
Blood CD8 T cells	5 vs all	GCDH	0.491	ENSG00000105607	0.21	-0.158	0.578	1.79	1.12	0.263	0.963	-5.73
Blood CD8 T cells	5 vs all	LINC00426	0.495	ENSG00000238121	-0.224	-0.616	0.169	1.32	-1.12	0.263	0.963	-5.73
Blood CD8 T cells	5 vs all	NUDCD2	0.471	ENSG00000170584	-0.17	-0.468	0.128	3.02	-1.12	0.263	0.963	-5.73
Blood CD8 T cells	5 vs all	AL356488.3	0.5	ENSG00000273382	0.0998	-0.0754	0.275	0.21	1.12	0.263	0.963	-5.73
Blood CD8 T cells	5 vs all	ANKS6	0.5	ENSG00000165138	0.0951	-0.0718	0.262	0.219	1.12	0.263	0.963	-5.73
Blood CD8 T cells	5 vs all	TMED1	0.495	ENSG00000099203	0.209	-0.158	0.577	1.73	1.12	0.263	0.963	-5.73
Blood CD8 T cells	5 vs all	LATS2	0.498	ENSG00000150457	-0.171	-0.471	0.129	0.557	-1.12	0.263	0.963	-5.73
Blood CD8 T cells	5 vs all	SLC37A1	0.5	ENSG00000160190	0.181	-0.137	0.499	1.04	1.12	0.263	0.963	-5.73
Blood CD8 T cells	5 vs all	C10orf105	0.5	ENSG00000214688	0.0279	-0.0211	0.0768	0.017	1.12	0.263	0.963	-5.73
Blood CD8 T cells	5 vs all	AC026458.2	0.5	ENSG00000267070	-0.0226	-0.0623	0.0171	0.021	-1.12	0.263	0.963	-5.73
Blood CD8 T cells	5 vs all	MAST1	0.5	ENSG00000105613	-0.0529	-0.146	0.04	0.0523	-1.12	0.263	0.963	-5.73
Blood CD8 T cells	5 vs all	KCNE3	0.5	ENSG00000175538	0.0377	-0.0286	0.104	0.03	1.12	0.264	0.963	-5.73
Blood CD8 T cells	5 vs all	ZNF277	0.496	ENSG00000198839	0.206	-0.156	0.568	2.1	1.12	0.264	0.963	-5.73
Blood CD8 T cells	5 vs all	AGAP9	0.501	ENSG00000204172	0.103	-0.0779	0.283	0.239	1.12	0.264	0.963	-5.73
Blood CD8 T cells	5 vs all	MXRA8	0.498	ENSG00000162576	-0.09	-0.248	0.0683	0.113	-1.12	0.264	0.963	-5.73
Blood CD8 T cells	5 vs all	WASHC4	0.495	ENSG00000136051	0.206	-0.156	0.568	1.99	1.12	0.264	0.963	-5.73
Blood CD8 T cells	5 vs all	EFNB1	0.5	ENSG00000090776	0.124	-0.094	0.342	0.358	1.12	0.264	0.963	-5.73
Blood CD8 T cells	5 vs all	AC011445.2	0.5	ENSG00000269246	0.0921	-0.0699	0.254	0.214	1.12	0.264	0.963	-5.73
Blood CD8 T cells	5 vs all	AC091965.1	0.5	ENSG00000249159	-0.0652	-0.18	0.0495	0.11	-1.12	0.264	0.963	-5.73
Blood CD8 T cells	5 vs all	NME2	0.468	ENSG00000243678	-0.156	-0.43	0.118	4.2	-1.12	0.264	0.963	-5.73
Blood CD8 T cells	5 vs all	IFT46	0.5	ENSG00000118096	0.12	-0.0908	0.33	0.385	1.12	0.264	0.963	-5.73
Blood CD8 T cells	5 vs all	ST7	0.499	ENSG00000004866	0.134	-0.102	0.37	0.453	1.12	0.264	0.963	-5.73
Blood CD8 T cells	5 vs all	RBMS1	0.483	ENSG00000153250	-0.221	-0.61	0.168	2.5	-1.12	0.264	0.963	-5.73
Blood CD8 T cells	5 vs all	PLCG1-AS1	0.5	ENSG00000226648	-0.0497	-0.137	0.0378	0.0584	-1.12	0.264	0.963	-5.73
Blood CD8 T cells	5 vs all	RTN2	0.5	ENSG00000125744	-0.0536	-0.148	0.0407	0.0591	-1.12	0.264	0.963	-5.73
Blood CD8 T cells	5 vs all	CIRBP	0.523	ENSG00000099622	0.109	-0.0826	0.3	4.99	1.12	0.264	0.963	-5.73
Blood CD8 T cells	5 vs all	KIAA0586	0.499	ENSG00000100578	0.195	-0.149	0.539	1.64	1.12	0.264	0.963	-5.73
Blood CD8 T cells	5 vs all	SOCS5	0.5	ENSG00000171150	0.155	-0.118	0.428	0.681	1.12	0.265	0.963	-5.73
Blood CD8 T cells	5 vs all	FAM86C1	0.499	ENSG00000158483	0.158	-0.12	0.436	0.686	1.12	0.265	0.963	-5.73
Blood CD8 T cells	5 vs all	APOBEC3G	0.506	ENSG00000239713	0.215	-0.164	0.594	3.87	1.12	0.265	0.963	-5.73
Blood CD8 T cells	5 vs all	ALDH9A1	0.482	ENSG00000143149	0.217	-0.165	0.599	2.63	1.12	0.265	0.963	-5.73
Blood CD8 T cells	5 vs all	AC116096.1	0.5	ENSG00000261734	0.0155	-0.0118	0.0427	0.00907	1.12	0.265	0.963	-5.73
Blood CD8 T cells	5 vs all	TXNIP	0.525	ENSG00000265972	0.186	-0.142	0.513	5.49	1.12	0.265	0.963	-5.74
Blood CD8 T cells	5 vs all	ATP5MGL	0.5	ENSG00000249222	-0.0376	-0.104	0.0287	0.0411	-1.12	0.265	0.963	-5.74
Blood CD8 T cells	5 vs all	ACP1	0.487	ENSG00000143727	0.175	-0.134	0.485	3.62	1.12	0.265	0.963	-5.74
Blood CD8 T cells	5 vs all	AC108047.1	0.498	ENSG00000233654	-0.136	-0.376	0.104	0.384	-1.12	0.265	0.963	-5.74
Blood CD8 T cells	5 vs all	AL358975.1	0.5	ENSG00000233086	0.00506	-0.00386	0.014	0.0015	1.12	0.265	0.963	-5.74
Blood CD8 T cells	5 vs all	RFX8	0.5	ENSG00000196460	-0.0324	-0.0896	0.0247	0.0301	-1.12	0.265	0.963	-5.74
Blood CD8 T cells	5 vs all	ZBTB4	0.501	ENSG00000174282	0.214	-0.163	0.591	1.34	1.12	0.265	0.963	-5.74
Blood CD8 T cells	5 vs all	UQCRC2	0.494	ENSG00000140740	0.188	-0.144	0.52	3.11	1.12	0.265	0.963	-5.74
Blood CD8 T cells	5 vs all	SUFU	0.496	ENSG00000107882	-0.168	-0.463	0.128	0.861	-1.12	0.265	0.963	-5.74
Blood CD8 T cells	5 vs all	PDPR	0.5	ENSG00000090857	0.201	-0.153	0.554	1.43	1.12	0.265	0.963	-5.74
Blood CD8 T cells	5 vs all	AL357060.1	0.503	ENSG00000237499	0.189	-0.145	0.523	0.931	1.12	0.265	0.963	-5.74
Blood CD8 T cells	5 vs all	DYNC2H1	0.5	ENSG00000187240	0.159	-0.122	0.441	0.631	1.12	0.265	0.963	-5.74
Blood CD8 T cells	5 vs all	AC098484.3	0.499	ENSG00000283580	0.176	-0.135	0.487	0.887	1.12	0.265	0.963	-5.74
Blood CD8 T cells	5 vs all	MTREX	0.495	ENSG00000039123	0.204	-0.156	0.564	2.07	1.12	0.265	0.963	-5.74
Blood CD8 T cells	5 vs all	FGFR1OP	0.496	ENSG00000213066	-0.196	-0.542	0.15	1.19	-1.12	0.265	0.963	-5.74
Blood CD8 T cells	5 vs all	BAALC	0.5	ENSG00000164929	-0.0724	-0.2	0.0553	0.0672	-1.12	0.265	0.963	-5.74
Blood CD8 T cells	5 vs all	KIAA0040	0.493	ENSG00000235750	0.208	-0.159	0.574	1.73	1.12	0.265	0.963	-5.74
Blood CD8 T cells	5 vs all	DEF8	0.498	ENSG00000140995	0.207	-0.158	0.571	1.56	1.12	0.265	0.963	-5.74
Blood CD8 T cells	5 vs all	MAGOHB	0.488	ENSG00000111196	-0.224	-0.62	0.171	2.1	-1.12	0.266	0.963	-5.74
Blood CD8 T cells	5 vs all	SLAMF8	0.497	ENSG00000158714	0.169	-0.129	0.467	0.655	1.12	0.266	0.963	-5.74
Blood CD8 T cells	5 vs all	LINC01126	0.499	ENSG00000279873	-0.0657	-0.182	0.0502	0.106	-1.12	0.266	0.963	-5.74
Blood CD8 T cells	5 vs all	SH3BP5L	0.498	ENSG00000175137	-0.164	-0.452	0.125	0.781	-1.11	0.266	0.963	-5.74
Blood CD8 T cells	5 vs all	CKAP2L	0.496	ENSG00000169607	-0.163	-0.451	0.125	0.219	-1.11	0.266	0.963	-5.74
Blood CD8 T cells	5 vs all	C1orf74	0.5	ENSG00000162757	-0.0822	-0.227	0.0629	0.154	-1.11	0.266	0.963	-5.74
Blood CD8 T cells	5 vs all	AP003419.2	0.5	ENSG00000274251	-0.021	-0.0581	0.0161	0.0195	-1.11	0.266	0.963	-5.74
Blood CD8 T cells	5 vs all	SPRY2	0.5	ENSG00000136158	-0.0943	-0.261	0.0723	0.106	-1.11	0.266	0.963	-5.74
Blood CD8 T cells	5 vs all	VPS52	0.497	ENSG00000223501	-0.189	-0.523	0.145	1.29	-1.11	0.266	0.963	-5.74
Blood CD8 T cells	5 vs all	UBE2W	0.498	ENSG00000104343	-0.169	-0.469	0.13	0.793	-1.11	0.266	0.963	-5.74
Blood CD8 T cells	5 vs all	PAN2	0.499	ENSG00000135473	0.169	-0.13	0.469	0.802	1.11	0.266	0.963	-5.74
Blood CD8 T cells	5 vs all	GLIS3	0.5	ENSG00000107249	-0.0278	-0.0768	0.0213	0.0289	-1.11	0.266	0.963	-5.74
Blood CD8 T cells	5 vs all	PGBD2	0.498	ENSG00000185220	0.176	-0.135	0.487	0.903	1.11	0.266	0.963	-5.74
Blood CD8 T cells	5 vs all	RPS14	0.543	ENSG00000164587	0.128	-0.0981	0.354	7.36	1.11	0.266	0.963	-5.74
Blood CD8 T cells	5 vs all	CLCN3	0.493	ENSG00000109572	0.215	-0.165	0.594	1.66	1.11	0.267	0.963	-5.74
Blood CD8 T cells	5 vs all	TMEM117	0.5	ENSG00000139173	0.164	-0.126	0.454	0.642	1.11	0.267	0.963	-5.74
Blood CD8 T cells	5 vs all	ENOX2	0.497	ENSG00000165675	0.187	-0.144	0.519	1.16	1.11	0.267	0.963	-5.74
Blood CD8 T cells	5 vs all	NBPF12	0.499	ENSG00000268043	0.176	-0.136	0.488	0.962	1.11	0.267	0.963	-5.74
Blood CD8 T cells	5 vs all	CEP170B	0.5	ENSG00000099814	-0.034	-0.0941	0.0262	0.0347	-1.11	0.267	0.963	-5.74
Blood CD8 T cells	5 vs all	TMEM230	0.487	ENSG00000089063	0.169	-0.13	0.469	3.71	1.11	0.267	0.963	-5.74
Blood CD8 T cells	5 vs all	LINC02240	0.5	ENSG00000260192	0.00989	-0.00762	0.0274	0.00352	1.11	0.267	0.963	-5.74
Blood CD8 T cells	5 vs all	TRARG1	0.5	ENSG00000184811	-0.0234	-0.0649	0.0181	0.0218	-1.11	0.267	0.963	-5.74
Blood CD8 T cells	5 vs all	RAD52	0.499	ENSG00000002016	0.122	-0.0943	0.339	0.463	1.11	0.267	0.963	-5.74
Blood CD8 T cells	5 vs all	BMP1	0.499	ENSG00000168487	-0.104	-0.289	0.0803	0.318	-1.11	0.267	0.963	-5.74
Blood CD8 T cells	5 vs all	MATN2	0.499	ENSG00000132561	-0.0644	-0.178	0.0497	0.0629	-1.11	0.267	0.963	-5.74
Blood CD8 T cells	5 vs all	AL391987.2	0.5	ENSG00000223379	0.0233	-0.018	0.0646	0.01	1.11	0.267	0.963	-5.74
Blood CD8 T cells	5 vs all	ST3GAL1	0.485	ENSG00000008513	0.21	-0.162	0.583	2.74	1.11	0.268	0.963	-5.74
Blood CD8 T cells	5 vs all	GIPC1	0.499	ENSG00000123159	0.192	-0.148	0.532	1.16	1.11	0.268	0.963	-5.74
Blood CD8 T cells	5 vs all	NADSYN1	0.499	ENSG00000172890	0.22	-0.17	0.609	2.33	1.11	0.268	0.963	-5.74
Blood CD8 T cells	5 vs all	PITPNC1	0.49	ENSG00000154217	0.222	-0.172	0.617	2.74	1.11	0.268	0.963	-5.74
Blood CD8 T cells	5 vs all	MDH1	0.478	ENSG00000014641	0.192	-0.149	0.533	3.35	1.11	0.268	0.963	-5.74
Blood CD8 T cells	5 vs all	NT5M	0.5	ENSG00000205309	0.0778	-0.0601	0.216	0.108	1.11	0.268	0.963	-5.74
Blood CD8 T cells	5 vs all	RNF103-CHMP3	0.5	ENSG00000249884	0.0466	-0.036	0.129	0.0536	1.11	0.268	0.963	-5.74
Blood CD8 T cells	5 vs all	ZC2HC1A	0.498	ENSG00000104427	-0.117	-0.324	0.0903	0.28	-1.11	0.268	0.963	-5.74
Blood CD8 T cells	5 vs all	PIK3C3	0.497	ENSG00000078142	0.213	-0.165	0.59	1.74	1.11	0.268	0.963	-5.74
Blood CD8 T cells	5 vs all	AC023024.1	0.5	ENSG00000259172	-0.0567	-0.157	0.0439	0.0667	-1.11	0.268	0.963	-5.74
Blood CD8 T cells	5 vs all	RTN4RL2	0.5	ENSG00000186907	0.133	-0.103	0.369	0.262	1.11	0.268	0.963	-5.74
Blood CD8 T cells	5 vs all	DNAJC18	0.498	ENSG00000170464	-0.147	-0.409	0.114	0.522	-1.11	0.268	0.963	-5.74
Blood CD8 T cells	5 vs all	BCL2L14	0.5	ENSG00000121380	-0.0393	-0.109	0.0305	0.0396	-1.11	0.268	0.963	-5.74
Blood CD8 T cells	5 vs all	DHODH	0.498	ENSG00000102967	0.166	-0.129	0.461	0.804	1.11	0.268	0.963	-5.74
Blood CD8 T cells	5 vs all	AL358852.1	0.499	ENSG00000278899	-0.0988	-0.274	0.0766	0.207	-1.11	0.268	0.963	-5.74
Blood CD8 T cells	5 vs all	LINC00659	0.5	ENSG00000228705	0.0517	-0.0401	0.143	0.0544	1.11	0.269	0.963	-5.74
Blood CD8 T cells	5 vs all	DDAH2	0.487	ENSG00000213722	-0.229	-0.634	0.177	2.02	-1.11	0.269	0.963	-5.74
Blood CD8 T cells	5 vs all	HSCB	0.496	ENSG00000100209	0.204	-0.158	0.567	1.73	1.11	0.269	0.963	-5.74
Blood CD8 T cells	5 vs all	KIAA1211L	0.5	ENSG00000196872	-0.0528	-0.146	0.0409	0.0583	-1.11	0.269	0.963	-5.74
Blood CD8 T cells	5 vs all	PLEKHA8	0.499	ENSG00000106086	-0.153	-0.425	0.119	0.509	-1.11	0.269	0.963	-5.74
Blood CD8 T cells	5 vs all	SYNGR1	0.492	ENSG00000100321	0.29	-0.225	0.804	1.64	1.11	0.269	0.963	-5.74
Blood CD8 T cells	5 vs all	SLC17A3	0.499	ENSG00000124564	-0.0617	-0.171	0.0479	0.0779	-1.11	0.269	0.963	-5.75
Blood CD8 T cells	5 vs all	KLHDC9	0.5	ENSG00000162755	-0.0607	-0.168	0.0471	0.0718	-1.11	0.269	0.963	-5.75
Blood CD8 T cells	5 vs all	AL121652.1	0.5	ENSG00000273165	-0.0306	-0.085	0.0238	0.0316	-1.11	0.269	0.963	-5.75
Blood CD8 T cells	5 vs all	DFFB	0.498	ENSG00000169598	0.167	-0.13	0.463	0.944	1.11	0.269	0.963	-5.75
Blood CD8 T cells	5 vs all	DENND1A	0.5	ENSG00000119522	-0.157	-0.436	0.122	0.642	-1.11	0.269	0.963	-5.75
Blood CD8 T cells	5 vs all	IGKV3-20	0.5	ENSG00000239951	-0.102	-0.283	0.0792	0.174	-1.11	0.269	0.963	-5.75
Blood CD8 T cells	5 vs all	SNURF	0.498	ENSG00000273173	0.162	-0.126	0.451	0.752	1.11	0.269	0.963	-5.75
Blood CD8 T cells	5 vs all	LINC02527	0.501	ENSG00000227012	0.0129	-0.0101	0.036	0.0067	1.11	0.27	0.963	-5.75
Blood CD8 T cells	5 vs all	YIPF2	0.496	ENSG00000130733	0.202	-0.157	0.561	1.76	1.11	0.27	0.963	-5.75
Blood CD8 T cells	5 vs all	AL355388.2	0.499	ENSG00000273002	0.0749	-0.0584	0.208	0.139	1.11	0.27	0.963	-5.75
Blood CD8 T cells	5 vs all	SLC25A11	0.486	ENSG00000108528	0.219	-0.171	0.608	2.69	1.11	0.27	0.963	-5.75
Blood CD8 T cells	5 vs all	PNPLA6	0.501	ENSG00000032444	0.206	-0.161	0.574	1.55	1.11	0.27	0.963	-5.75
Blood CD8 T cells	5 vs all	CMPK2	0.497	ENSG00000134326	-0.142	-0.396	0.111	0.487	-1.11	0.27	0.963	-5.75
Blood CD8 T cells	5 vs all	TP53INP2	0.5	ENSG00000078804	0.0954	-0.0744	0.265	0.165	1.11	0.27	0.963	-5.75
Blood CD8 T cells	5 vs all	IL2	0.5	ENSG00000109471	-0.032	-0.089	0.025	0.0358	-1.11	0.27	0.963	-5.75
Blood CD8 T cells	5 vs all	FAM129C	0.5	ENSG00000167483	-0.066	-0.184	0.0516	0.0613	-1.1	0.27	0.963	-5.75
Blood CD8 T cells	5 vs all	DMKN	0.494	ENSG00000161249	-0.208	-0.58	0.163	0.873	-1.1	0.27	0.963	-5.75
Blood CD8 T cells	5 vs all	TTC3	0.488	ENSG00000182670	0.198	-0.155	0.55	3.06	1.1	0.27	0.963	-5.75
Blood CD8 T cells	5 vs all	CNIH4	0.489	ENSG00000143771	0.2	-0.156	0.556	2.42	1.1	0.27	0.963	-5.75
Blood CD8 T cells	5 vs all	TMEM202-AS1	0.499	ENSG00000261423	-0.0866	-0.241	0.0678	0.187	-1.1	0.27	0.963	-5.75
Blood CD8 T cells	5 vs all	CYP3A5	0.5	ENSG00000106258	0.0904	-0.0708	0.252	0.209	1.1	0.27	0.963	-5.75
Blood CD8 T cells	5 vs all	RNF14	0.496	ENSG00000013561	0.204	-0.16	0.568	1.86	1.1	0.27	0.963	-5.75
Blood CD8 T cells	5 vs all	MTMR2	0.497	ENSG00000087053	0.199	-0.156	0.553	1.28	1.1	0.27	0.963	-5.75
Blood CD8 T cells	5 vs all	ATP6V1FNB	0.5	ENSG00000272899	0.0334	-0.0261	0.0929	0.0266	1.1	0.271	0.963	-5.75
Blood CD8 T cells	5 vs all	ERICH6	0.499	ENSG00000163645	-0.0901	-0.251	0.0706	0.196	-1.1	0.271	0.963	-5.75
Blood CD8 T cells	5 vs all	SAP18	0.489	ENSG00000150459	0.151	-0.118	0.419	4.11	1.1	0.271	0.963	-5.75
Blood CD8 T cells	5 vs all	PAX9	0.5	ENSG00000198807	0.0561	-0.044	0.156	0.0441	1.1	0.271	0.963	-5.75
Blood CD8 T cells	5 vs all	OCRL	0.5	ENSG00000122126	-0.0651	-0.181	0.0511	0.0785	-1.1	0.271	0.963	-5.75
Blood CD8 T cells	5 vs all	MTHFD2	0.479	ENSG00000065911	-0.24	-0.669	0.189	2.1	-1.1	0.271	0.963	-5.75
Blood CD8 T cells	5 vs all	ALMS1	0.498	ENSG00000116127	-0.192	-0.536	0.151	1.09	-1.1	0.271	0.963	-5.75
Blood CD8 T cells	5 vs all	TRAV4	0.503	ENSG00000211778	0.251	-0.197	0.7	1.23	1.1	0.271	0.963	-5.75
Blood CD8 T cells	5 vs all	MRPL55	0.491	ENSG00000162910	0.216	-0.169	0.601	2.68	1.1	0.271	0.963	-5.75
Blood CD8 T cells	5 vs all	SLC25A4	0.501	ENSG00000151729	0.219	-0.172	0.61	1.63	1.1	0.271	0.963	-5.75
Blood CD8 T cells	5 vs all	AC138904.1	0.5	ENSG00000246465	-0.0211	-0.0588	0.0166	0.0196	-1.1	0.271	0.963	-5.75
Blood CD8 T cells	5 vs all	DPY19L3	0.499	ENSG00000178904	-0.145	-0.404	0.114	0.496	-1.1	0.271	0.963	-5.75
Blood CD8 T cells	5 vs all	LINC02422	0.5	ENSG00000255760	-0.0875	-0.244	0.0688	0.139	-1.1	0.271	0.963	-5.75
Blood CD8 T cells	5 vs all	AC138969.1	0.501	ENSG00000183889	0.123	-0.0965	0.342	0.407	1.1	0.271	0.963	-5.75
Blood CD8 T cells	5 vs all	AC097359.3	0.5	ENSG00000271653	0.0838	-0.0659	0.233	0.0859	1.1	0.271	0.963	-5.75
Blood CD8 T cells	5 vs all	CDK9	0.496	ENSG00000136807	-0.214	-0.597	0.168	1.73	-1.1	0.271	0.963	-5.75
Blood CD8 T cells	5 vs all	EHBP1	0.497	ENSG00000115504	0.188	-0.148	0.523	1.16	1.1	0.271	0.963	-5.75
Blood CD8 T cells	5 vs all	AC026202.2	0.5	ENSG00000233912	-0.0371	-0.103	0.0292	0.0345	-1.1	0.271	0.963	-5.75
Blood CD8 T cells	5 vs all	EIF3A	0.489	ENSG00000107581	-0.205	-0.57	0.161	3.41	-1.1	0.272	0.963	-5.75
Blood CD8 T cells	5 vs all	MAP1S	0.498	ENSG00000130479	0.211	-0.166	0.587	1.56	1.1	0.272	0.963	-5.75
Blood CD8 T cells	5 vs all	MIDN	0.501	ENSG00000167470	0.239	-0.188	0.665	2.25	1.1	0.272	0.963	-5.75
Blood CD8 T cells	5 vs all	AL590714.1	0.499	ENSG00000224985	-0.0592	-0.165	0.0466	0.107	-1.1	0.272	0.963	-5.75
Blood CD8 T cells	5 vs all	EIF4E	0.48	ENSG00000151247	-0.223	-0.62	0.175	2.71	-1.1	0.272	0.963	-5.75
Blood CD8 T cells	5 vs all	NPIPB5	0.495	ENSG00000243716	-0.223	-0.622	0.176	1.5	-1.1	0.272	0.963	-5.75
Blood CD8 T cells	5 vs all	KLF10	0.503	ENSG00000155090	0.227	-0.178	0.631	2.13	1.1	0.272	0.963	-5.75
Blood CD8 T cells	5 vs all	RPS15A	0.548	ENSG00000134419	0.125	-0.0982	0.347	7.69	1.1	0.272	0.963	-5.75
Blood CD8 T cells	5 vs all	USF1	0.498	ENSG00000158773	0.204	-0.161	0.568	1.5	1.1	0.272	0.963	-5.75
Blood CD8 T cells	5 vs all	DNAL4	0.497	ENSG00000100246	0.199	-0.157	0.555	1.36	1.1	0.272	0.963	-5.75
Blood CD8 T cells	5 vs all	NRGN	0.5	ENSG00000154146	-0.0817	-0.228	0.0644	0.079	-1.1	0.272	0.963	-5.75
Blood CD8 T cells	5 vs all	AC022201.2	0.5	ENSG00000233849	-0.0339	-0.0945	0.0267	0.0347	-1.1	0.272	0.963	-5.75
Blood CD8 T cells	5 vs all	B3GAT2	0.499	ENSG00000112309	-0.0933	-0.26	0.0736	0.213	-1.1	0.272	0.963	-5.75
Blood CD8 T cells	5 vs all	VPS9D1-AS1	0.499	ENSG00000261373	-0.0558	-0.156	0.0441	0.0675	-1.1	0.272	0.963	-5.75
Blood CD8 T cells	5 vs all	B4GALT1	0.496	ENSG00000086062	-0.234	-0.653	0.185	2.3	-1.1	0.272	0.963	-5.75
Blood CD8 T cells	5 vs all	TRIR	0.513	ENSG00000123144	0.191	-0.151	0.534	4.26	1.1	0.272	0.963	-5.75
