## Supplementary material for "Altered interactions between circulating and tissue-resident CD8 T cells with the colonic mucosa define colitis associated with immune checkpoint inhibitors": Table S3: 460868_file04 (part 261 of 272)

analysis	contrast	gene	auc	ensembl_id	log_fc	ci_l	ci_r	ave_expr	t	p_value	adj_p_val	b
Blood CD8 T cells	5 vs all	SLC41A2	0.5	ENSG00000136052	-0.0434	-0.121	0.0343	0.0435	-1.1	0.273	0.963	-5.75
Blood CD8 T cells	5 vs all	AL021453.1	0.498	ENSG00000184068	-0.144	-0.403	0.114	0.636	-1.1	0.273	0.963	-5.76
Blood CD8 T cells	5 vs all	FAM239A	0.5	ENSG00000234449	-0.0412	-0.115	0.0326	0.0644	-1.1	0.273	0.963	-5.76
Blood CD8 T cells	5 vs all	CXorf58	0.5	ENSG00000165182	0.025	-0.0198	0.0698	0.0151	1.1	0.273	0.963	-5.76
Blood CD8 T cells	5 vs all	CDH23	0.499	ENSG00000107736	-0.093	-0.26	0.0738	0.218	-1.1	0.273	0.963	-5.76
Blood CD8 T cells	5 vs all	CORO7	0.493	ENSG00000262246	-0.205	-0.573	0.163	1.47	-1.1	0.273	0.963	-5.76
Blood CD8 T cells	5 vs all	ZKSCAN7	0.499	ENSG00000196345	-0.13	-0.362	0.103	0.387	-1.1	0.273	0.963	-5.76
Blood CD8 T cells	5 vs all	NSFL1C	0.493	ENSG00000088833	0.202	-0.16	0.564	2.44	1.1	0.273	0.963	-5.76
Blood CD8 T cells	5 vs all	ZNF581	0.494	ENSG00000171425	0.202	-0.161	0.565	2.02	1.1	0.273	0.963	-5.76
Blood CD8 T cells	5 vs all	HSD17B11	0.505	ENSG00000198189	0.175	-0.139	0.488	3.38	1.1	0.274	0.963	-5.76
Blood CD8 T cells	5 vs all	ARHGEF39	0.498	ENSG00000137135	-0.144	-0.403	0.115	0.318	-1.1	0.274	0.963	-5.76
Blood CD8 T cells	5 vs all	AC026367.3	0.5	ENSG00000275759	-0.0239	-0.0668	0.019	0.0254	-1.1	0.274	0.963	-5.76
Blood CD8 T cells	5 vs all	AC123912.4	0.5	ENSG00000268555	-0.0569	-0.159	0.0452	0.0528	-1.1	0.274	0.963	-5.76
Blood CD8 T cells	5 vs all	AFDN	0.501	ENSG00000130396	0.114	-0.0907	0.319	0.263	1.1	0.274	0.963	-5.76
Blood CD8 T cells	5 vs all	THADA	0.494	ENSG00000115970	-0.198	-0.553	0.157	1.37	-1.1	0.274	0.963	-5.76
Blood CD8 T cells	5 vs all	AL132780.1	0.5	ENSG00000257285	0.0667	-0.0531	0.187	0.0934	1.1	0.274	0.963	-5.76
Blood CD8 T cells	5 vs all	ARHGAP11A	0.495	ENSG00000198826	-0.172	-0.481	0.137	0.655	-1.1	0.274	0.963	-5.76
Blood CD8 T cells	5 vs all	ENO3	0.499	ENSG00000108515	-0.174	-0.487	0.139	0.817	-1.1	0.274	0.963	-5.76
Blood CD8 T cells	5 vs all	NSF	0.496	ENSG00000073969	0.223	-0.178	0.624	1.68	1.1	0.274	0.963	-5.76
Blood CD8 T cells	5 vs all	MIR646HG	0.5	ENSG00000228340	0.0895	-0.0712	0.25	0.196	1.1	0.274	0.963	-5.76
Blood CD8 T cells	5 vs all	ALPK1	0.499	ENSG00000073331	-0.0929	-0.26	0.0739	0.165	-1.1	0.274	0.963	-5.76
Blood CD8 T cells	5 vs all	RNLS	0.499	ENSG00000184719	0.143	-0.114	0.399	0.543	1.1	0.274	0.963	-5.76
Blood CD8 T cells	5 vs all	C6orf47-AS1	0.5	ENSG00000227198	-0.0152	-0.0425	0.0121	0.0141	-1.1	0.274	0.963	-5.76
Blood CD8 T cells	5 vs all	STT3B	0.487	ENSG00000163527	-0.219	-0.612	0.174	2.14	-1.09	0.274	0.963	-5.76
Blood CD8 T cells	5 vs all	G6PD	0.495	ENSG00000160211	0.223	-0.178	0.624	2.83	1.09	0.274	0.963	-5.76
Blood CD8 T cells	5 vs all	PIM2	0.478	ENSG00000102096	-0.205	-0.572	0.163	2.55	-1.09	0.275	0.963	-5.76
Blood CD8 T cells	5 vs all	PPM1K	0.494	ENSG00000163644	0.223	-0.179	0.626	2.61	1.09	0.275	0.963	-5.76
Blood CD8 T cells	5 vs all	GART	0.49	ENSG00000159131	-0.218	-0.611	0.174	1.88	-1.09	0.275	0.963	-5.76
Blood CD8 T cells	5 vs all	SMIM24	0.5	ENSG00000095932	-0.19	-0.532	0.152	0.205	-1.09	0.275	0.963	-5.76
Blood CD8 T cells	5 vs all	CA6	0.499	ENSG00000131686	-0.0571	-0.16	0.0456	0.0562	-1.09	0.275	0.963	-5.76
Blood CD8 T cells	5 vs all	CLPTM1	0.493	ENSG00000104853	0.206	-0.165	0.578	2.16	1.09	0.275	0.963	-5.76
Blood CD8 T cells	5 vs all	ASB13	0.499	ENSG00000196372	-0.113	-0.317	0.0905	0.292	-1.09	0.275	0.963	-5.76
Blood CD8 T cells	5 vs all	ERF	0.501	ENSG00000105722	0.157	-0.125	0.438	0.7	1.09	0.275	0.963	-5.76
Blood CD8 T cells	5 vs all	CDK1	0.492	ENSG00000170312	-0.241	-0.675	0.193	0.431	-1.09	0.275	0.963	-5.76
Blood CD8 T cells	5 vs all	IL3RA	0.5	ENSG00000185291	-0.0531	-0.149	0.0425	0.0493	-1.09	0.275	0.963	-5.76
Blood CD8 T cells	5 vs all	AL138930.1	0.5	ENSG00000234425	-0.0204	-0.0573	0.0164	0.019	-1.09	0.275	0.963	-5.76
Blood CD8 T cells	5 vs all	FBXO2	0.5	ENSG00000116661	0.144	-0.115	0.403	0.475	1.09	0.275	0.963	-5.76
Blood CD8 T cells	5 vs all	MRPS15	0.484	ENSG00000116898	0.185	-0.148	0.518	3.09	1.09	0.275	0.963	-5.76
Blood CD8 T cells	5 vs all	ATP2B1	0.483	ENSG00000070961	-0.227	-0.635	0.182	2.51	-1.09	0.275	0.963	-5.76
Blood CD8 T cells	5 vs all	IPO5	0.495	ENSG00000065150	0.212	-0.17	0.595	1.75	1.09	0.275	0.963	-5.76
Blood CD8 T cells	5 vs all	SCRN2	0.505	ENSG00000141295	0.219	-0.175	0.613	2.2	1.09	0.276	0.963	-5.76
Blood CD8 T cells	5 vs all	FBXO22	0.492	ENSG00000167196	-0.208	-0.582	0.166	1.42	-1.09	0.276	0.963	-5.76
Blood CD8 T cells	5 vs all	VAMP1	0.502	ENSG00000139190	0.189	-0.151	0.528	1.24	1.09	0.276	0.963	-5.76
Blood CD8 T cells	5 vs all	SLAIN1	0.5	ENSG00000139737	-0.132	-0.371	0.106	0.466	-1.09	0.276	0.963	-5.76
Blood CD8 T cells	5 vs all	PNISR	0.494	ENSG00000132424	0.17	-0.136	0.477	4.17	1.09	0.276	0.963	-5.76
Blood CD8 T cells	5 vs all	CAV1	0.5	ENSG00000105974	-0.0635	-0.178	0.0509	0.0621	-1.09	0.276	0.963	-5.76
Blood CD8 T cells	5 vs all	STRADB	0.494	ENSG00000082146	0.208	-0.167	0.584	1.42	1.09	0.276	0.963	-5.76
Blood CD8 T cells	5 vs all	CYP2C8	0.5	ENSG00000138115	0.00463	-0.00372	0.013	0.0019	1.09	0.276	0.963	-5.76
Blood CD8 T cells	5 vs all	SLC46A3	0.499	ENSG00000139508	0.219	-0.176	0.614	1.89	1.09	0.276	0.963	-5.76
Blood CD8 T cells	5 vs all	AC092580.2	0.5	ENSG00000230515	-0.0418	-0.117	0.0336	0.0388	-1.09	0.276	0.963	-5.76
Blood CD8 T cells	5 vs all	AC084824.5	0.5	ENSG00000276148	-0.0476	-0.134	0.0383	0.0558	-1.09	0.276	0.963	-5.76
Blood CD8 T cells	5 vs all	STX11	0.494	ENSG00000135604	0.212	-0.171	0.595	1.44	1.09	0.276	0.963	-5.76
Blood CD8 T cells	5 vs all	EFCAB6	0.5	ENSG00000186976	-0.0375	-0.105	0.0301	0.038	-1.09	0.276	0.963	-5.76
Blood CD8 T cells	5 vs all	BX571846.1	0.5	ENSG00000225393	-0.0321	-0.09	0.0258	0.0475	-1.09	0.276	0.963	-5.76
Blood CD8 T cells	5 vs all	DDX23	0.495	ENSG00000174243	-0.207	-0.581	0.167	2	-1.09	0.276	0.963	-5.76
Blood CD8 T cells	5 vs all	DOCK11	0.494	ENSG00000147251	-0.225	-0.631	0.181	2.03	-1.09	0.276	0.963	-5.76
Blood CD8 T cells	5 vs all	AC007620.3	0.5	ENSG00000272699	0.0047	-0.00378	0.0132	0.00183	1.09	0.276	0.963	-5.76
Blood CD8 T cells	5 vs all	PIK3R2	0.5	ENSG00000105647	0.0347	-0.0279	0.0973	0.0331	1.09	0.277	0.963	-5.76
Blood CD8 T cells	5 vs all	UNK	0.496	ENSG00000132478	0.192	-0.155	0.538	1.37	1.09	0.277	0.963	-5.76
Blood CD8 T cells	5 vs all	SLF1	0.483	ENSG00000133302	-0.224	-0.63	0.181	2.2	-1.09	0.277	0.963	-5.76
Blood CD8 T cells	5 vs all	CAND2	0.501	ENSG00000144712	0.0647	-0.0522	0.182	0.081	1.09	0.277	0.963	-5.76
Blood CD8 T cells	5 vs all	AC037459.3	0.5	ENSG00000253200	-0.0848	-0.238	0.0684	0.211	-1.09	0.277	0.963	-5.77
Blood CD8 T cells	5 vs all	IPO8	0.496	ENSG00000133704	-0.205	-0.575	0.165	1.63	-1.09	0.277	0.963	-5.77
Blood CD8 T cells	5 vs all	NAIP	0.499	ENSG00000249437	0.18	-0.145	0.504	0.917	1.09	0.277	0.963	-5.77
Blood CD8 T cells	5 vs all	AL132780.2	0.5	ENSG00000258457	0.0472	-0.0381	0.132	0.0371	1.09	0.277	0.963	-5.77
Blood CD8 T cells	5 vs all	PSIP1	0.488	ENSG00000164985	0.231	-0.186	0.648	2.82	1.09	0.277	0.963	-5.77
Blood CD8 T cells	5 vs all	AAR2	0.496	ENSG00000131043	0.199	-0.161	0.559	1.61	1.09	0.277	0.963	-5.77
Blood CD8 T cells	5 vs all	MPZL1	0.499	ENSG00000197965	0.138	-0.112	0.388	0.417	1.09	0.277	0.963	-5.77
Blood CD8 T cells	5 vs all	HACD4	0.488	ENSG00000188921	0.198	-0.16	0.555	3.03	1.09	0.277	0.963	-5.77
Blood CD8 T cells	5 vs all	ABL1	0.499	ENSG00000097007	0.14	-0.113	0.392	0.561	1.09	0.277	0.963	-5.77
Blood CD8 T cells	5 vs all	TNFRSF8	0.5	ENSG00000120949	-0.0616	-0.173	0.0498	0.0572	-1.09	0.277	0.963	-5.77
Blood CD8 T cells	5 vs all	AL357079.1	0.5	ENSG00000237950	-0.0585	-0.164	0.0473	0.0543	-1.09	0.277	0.963	-5.77
Blood CD8 T cells	5 vs all	MRPS7	0.48	ENSG00000125445	0.207	-0.167	0.581	2.92	1.09	0.278	0.963	-5.77
Blood CD8 T cells	5 vs all	COL5A3	0.499	ENSG00000080573	-0.148	-0.417	0.12	0.312	-1.09	0.278	0.963	-5.77
Blood CD8 T cells	5 vs all	UCKL1-AS1	0.5	ENSG00000280213	-0.0516	-0.145	0.0417	0.0705	-1.09	0.278	0.963	-5.77
Blood CD8 T cells	5 vs all	CCDC113	0.5	ENSG00000103021	0.0734	-0.0595	0.206	0.0934	1.09	0.278	0.963	-5.77
Blood CD8 T cells	5 vs all	C8orf76	0.494	ENSG00000189376	0.204	-0.166	0.574	1.79	1.09	0.278	0.963	-5.77
Blood CD8 T cells	5 vs all	UBXN1	0.507	ENSG00000162191	0.108	-0.0875	0.303	4.39	1.09	0.278	0.963	-5.77
Blood CD8 T cells	5 vs all	EMC1	0.498	ENSG00000127463	0.186	-0.151	0.522	1.08	1.09	0.278	0.963	-5.77
Blood CD8 T cells	5 vs all	ESPN	0.5	ENSG00000187017	-0.0454	-0.128	0.0369	0.0483	-1.09	0.278	0.963	-5.77
Blood CD8 T cells	5 vs all	AL590226.2	0.5	ENSG00000279141	-0.0634	-0.178	0.0515	0.0682	-1.09	0.278	0.963	-5.77
Blood CD8 T cells	5 vs all	AC002553.2	0.5	ENSG00000275413	-0.0633	-0.178	0.0514	0.0772	-1.09	0.278	0.963	-5.77
Blood CD8 T cells	5 vs all	SPATA13	0.496	ENSG00000182957	0.224	-0.182	0.63	2.1	1.09	0.278	0.963	-5.77
Blood CD8 T cells	5 vs all	AC244197.2	0.5	ENSG00000238039	-0.0441	-0.124	0.0358	0.0613	-1.09	0.278	0.963	-5.77
Blood CD8 T cells	5 vs all	AC015819.2	0.499	ENSG00000278607	-0.0973	-0.274	0.0791	0.247	-1.09	0.278	0.963	-5.77
Blood CD8 T cells	5 vs all	ESRRA	0.5	ENSG00000173153	0.155	-0.126	0.437	0.709	1.09	0.278	0.963	-5.77
Blood CD8 T cells	5 vs all	EFNB2	0.5	ENSG00000125266	0.0209	-0.017	0.0588	0.0158	1.09	0.278	0.963	-5.77
Blood CD8 T cells	5 vs all	DNPH1	0.477	ENSG00000112667	-0.241	-0.677	0.196	2.33	-1.09	0.279	0.963	-5.77
Blood CD8 T cells	5 vs all	TMEM14B	0.47	ENSG00000137210	-0.137	-0.386	0.111	3.59	-1.09	0.279	0.963	-5.77
Blood CD8 T cells	5 vs all	C1orf109	0.497	ENSG00000116922	-0.172	-0.484	0.14	0.88	-1.08	0.279	0.963	-5.77
Blood CD8 T cells	5 vs all	SCNM1	0.489	ENSG00000163156	0.203	-0.166	0.573	2.72	1.08	0.279	0.963	-5.77
Blood CD8 T cells	5 vs all	CYB5B	0.497	ENSG00000103018	0.214	-0.174	0.603	2.73	1.08	0.279	0.963	-5.77
Blood CD8 T cells	5 vs all	LINC00271	0.5	ENSG00000231028	0.0741	-0.0603	0.208	0.092	1.08	0.279	0.963	-5.77
Blood CD8 T cells	5 vs all	HEATR9	0.5	ENSG00000270379	0.085	-0.0693	0.239	0.194	1.08	0.279	0.963	-5.77
Blood CD8 T cells	5 vs all	RPS6KB1	0.496	ENSG00000108443	0.201	-0.164	0.566	1.54	1.08	0.279	0.963	-5.77
Blood CD8 T cells	5 vs all	IDH1-AS1	0.499	ENSG00000231908	-0.0929	-0.261	0.0757	0.159	-1.08	0.279	0.963	-5.77
Blood CD8 T cells	5 vs all	POLD3	0.494	ENSG00000077514	-0.201	-0.566	0.164	1.17	-1.08	0.279	0.963	-5.77
Blood CD8 T cells	5 vs all	TRDC	0.473	ENSG00000211829	-0.411	-1.16	0.335	2.22	-1.08	0.279	0.963	-5.77
Blood CD8 T cells	5 vs all	NAPG	0.496	ENSG00000134265	0.204	-0.166	0.573	1.64	1.08	0.279	0.963	-5.77
Blood CD8 T cells	5 vs all	DHX33	0.497	ENSG00000005100	-0.171	-0.482	0.139	0.857	-1.08	0.279	0.963	-5.77
Blood CD8 T cells	5 vs all	AL022069.1	0.5	ENSG00000261420	0.0522	-0.0426	0.147	0.076	1.08	0.279	0.963	-5.77
Blood CD8 T cells	5 vs all	PSMD10	0.496	ENSG00000101843	0.223	-0.182	0.629	1.95	1.08	0.279	0.963	-5.77
Blood CD8 T cells	5 vs all	AC006213.3	0.5	ENSG00000267191	-0.0287	-0.0808	0.0234	0.0328	-1.08	0.279	0.963	-5.77
Blood CD8 T cells	5 vs all	PSMB5	0.494	ENSG00000100804	0.209	-0.171	0.589	2.07	1.08	0.28	0.963	-5.77
Blood CD8 T cells	5 vs all	DDX3Y	0.534	ENSG00000067048	0.315	-0.257	0.886	1.33	1.08	0.28	0.963	-5.77
Blood CD8 T cells	5 vs all	TBP	0.498	ENSG00000112592	0.213	-0.174	0.599	1.9	1.08	0.28	0.963	-5.77
Blood CD8 T cells	5 vs all	PYURF	0.486	ENSG00000145337	0.125	-0.102	0.352	4.04	1.08	0.28	0.963	-5.77
Blood CD8 T cells	5 vs all	ZNF367	0.498	ENSG00000165244	-0.13	-0.365	0.106	0.284	-1.08	0.28	0.963	-5.77
Blood CD8 T cells	5 vs all	USP19	0.498	ENSG00000172046	-0.176	-0.497	0.144	1.06	-1.08	0.28	0.963	-5.77
Blood CD8 T cells	5 vs all	ZNF583	0.5	ENSG00000198440	0.16	-0.131	0.451	0.72	1.08	0.28	0.963	-5.77
Blood CD8 T cells	5 vs all	HAX1	0.487	ENSG00000143575	0.182	-0.148	0.512	3.18	1.08	0.28	0.963	-5.77
Blood CD8 T cells	5 vs all	LIN7B	0.504	ENSG00000104863	0.188	-0.154	0.53	1.09	1.08	0.28	0.963	-5.77
Blood CD8 T cells	5 vs all	B3GNT5	0.5	ENSG00000176597	0.0371	-0.0303	0.104	0.0417	1.08	0.28	0.963	-5.77
Blood CD8 T cells	5 vs all	UNC5B-AS1	0.501	ENSG00000237512	0.0894	-0.0731	0.252	0.147	1.08	0.28	0.963	-5.77
Blood CD8 T cells	5 vs all	KLRB1	0.487	ENSG00000111796	0.347	-0.284	0.978	4.51	1.08	0.28	0.963	-5.77
Blood CD8 T cells	5 vs all	TTLL3	0.499	ENSG00000214021	0.165	-0.135	0.464	0.741	1.08	0.28	0.963	-5.77
Blood CD8 T cells	5 vs all	ARHGAP45	0.486	ENSG00000180448	0.224	-0.183	0.63	3.55	1.08	0.28	0.963	-5.77
Blood CD8 T cells	5 vs all	SEC23B	0.496	ENSG00000101310	0.198	-0.162	0.558	1.85	1.08	0.28	0.963	-5.77
Blood CD8 T cells	5 vs all	AL133215.2	0.499	ENSG00000273162	-0.0711	-0.2	0.0582	0.101	-1.08	0.28	0.963	-5.77
Blood CD8 T cells	5 vs all	ECHDC3	0.5	ENSG00000134463	-0.0447	-0.126	0.0366	0.0476	-1.08	0.28	0.963	-5.77
Blood CD8 T cells	5 vs all	HIPK1	0.492	ENSG00000163349	-0.214	-0.603	0.175	1.76	-1.08	0.28	0.963	-5.77
Blood CD8 T cells	5 vs all	DDX10	0.496	ENSG00000178105	-0.203	-0.572	0.166	1.52	-1.08	0.28	0.963	-5.77
Blood CD8 T cells	5 vs all	ZNF706	0.48	ENSG00000120963	0.177	-0.145	0.5	3.61	1.08	0.28	0.963	-5.77
Blood CD8 T cells	5 vs all	PTCD3	0.494	ENSG00000132300	-0.206	-0.581	0.169	1.64	-1.08	0.28	0.963	-5.77
Blood CD8 T cells	5 vs all	SEPT7	0.506	ENSG00000122545	0.136	-0.112	0.384	4.67	1.08	0.28	0.963	-5.77
Blood CD8 T cells	5 vs all	RPL27A	0.519	ENSG00000166441	0.124	-0.102	0.351	5.54	1.08	0.28	0.963	-5.77
Blood CD8 T cells	5 vs all	AMBRA1	0.497	ENSG00000110497	-0.178	-0.501	0.146	1.09	-1.08	0.28	0.963	-5.77
Blood CD8 T cells	5 vs all	PLEKHN1	0.5	ENSG00000187583	-0.08	-0.226	0.0656	0.159	-1.08	0.28	0.963	-5.77
Blood CD8 T cells	5 vs all	STK24	0.493	ENSG00000102572	-0.203	-0.572	0.166	1.54	-1.08	0.28	0.963	-5.77
Blood CD8 T cells	5 vs all	FITM1	0.5	ENSG00000139914	-0.0409	-0.115	0.0335	0.053	-1.08	0.28	0.963	-5.77
Blood CD8 T cells	5 vs all	TMEM220-AS1	0.5	ENSG00000263400	-0.052	-0.147	0.0427	0.0483	-1.08	0.28	0.963	-5.77
Blood CD8 T cells	5 vs all	TMEM145	0.5	ENSG00000167619	0.0209	-0.0172	0.059	0.00976	1.08	0.281	0.963	-5.77
Blood CD8 T cells	5 vs all	WDR74	0.475	ENSG00000133316	-0.208	-0.586	0.171	2.78	-1.08	0.281	0.963	-5.77
Blood CD8 T cells	5 vs all	CRLS1	0.494	ENSG00000088766	-0.207	-0.583	0.17	1.27	-1.08	0.281	0.963	-5.77
Blood CD8 T cells	5 vs all	LINC01480	0.5	ENSG00000270164	-0.0733	-0.207	0.0602	0.0681	-1.08	0.281	0.963	-5.77
Blood CD8 T cells	5 vs all	FAM27C	0.5	ENSG00000154537	0.123	-0.101	0.348	0.362	1.08	0.281	0.963	-5.77
Blood CD8 T cells	5 vs all	AASDH	0.5	ENSG00000157426	0.198	-0.162	0.558	1.3	1.08	0.281	0.963	-5.77
Blood CD8 T cells	5 vs all	RPL36AL	0.519	ENSG00000165502	0.13	-0.107	0.367	5.75	1.08	0.281	0.963	-5.77
Blood CD8 T cells	5 vs all	C1orf216	0.497	ENSG00000142686	0.195	-0.16	0.549	1.31	1.08	0.281	0.963	-5.77
Blood CD8 T cells	5 vs all	TOR4A	0.499	ENSG00000198113	-0.119	-0.335	0.0975	0.267	-1.08	0.281	0.963	-5.77
Blood CD8 T cells	5 vs all	NCSTN	0.496	ENSG00000162736	0.189	-0.156	0.535	1.68	1.08	0.281	0.963	-5.77
Blood CD8 T cells	5 vs all	LINC01980	0.5	ENSG00000225548	-0.025	-0.0706	0.0206	0.0232	-1.08	0.281	0.963	-5.77
Blood CD8 T cells	5 vs all	RACGAP1	0.496	ENSG00000161800	0.203	-0.167	0.573	0.857	1.08	0.281	0.963	-5.77
Blood CD8 T cells	5 vs all	IGSF22	0.498	ENSG00000179057	-0.125	-0.353	0.103	0.347	-1.08	0.281	0.963	-5.77
Blood CD8 T cells	5 vs all	ANKRD29	0.5	ENSG00000154065	-0.0336	-0.095	0.0277	0.0344	-1.08	0.281	0.963	-5.78
Blood CD8 T cells	5 vs all	AC016745.1	0.499	ENSG00000234997	-0.0695	-0.196	0.0572	0.127	-1.08	0.281	0.963	-5.78
Blood CD8 T cells	5 vs all	TMSB15A	0.499	ENSG00000158164	-0.0802	-0.226	0.066	0.0744	-1.08	0.281	0.963	-5.78
Blood CD8 T cells	5 vs all	TRIM66	0.498	ENSG00000166436	-0.166	-0.47	0.137	0.74	-1.08	0.281	0.963	-5.78
Blood CD8 T cells	5 vs all	AC093827.5	0.5	ENSG00000285458	0.0699	-0.0576	0.198	0.122	1.08	0.281	0.963	-5.78
Blood CD8 T cells	5 vs all	AC114811.2	0.5	ENSG00000260641	-0.0371	-0.105	0.0306	0.0376	-1.08	0.282	0.963	-5.78
Blood CD8 T cells	5 vs all	HLA-DRB5	0.505	ENSG00000198502	0.3	-0.247	0.848	3.16	1.08	0.282	0.963	-5.78
Blood CD8 T cells	5 vs all	FOXJ3	0.493	ENSG00000198815	-0.219	-0.619	0.181	1.81	-1.08	0.282	0.963	-5.78
Blood CD8 T cells	5 vs all	AC010271.1	0.5	ENSG00000268366	0.0244	-0.0201	0.069	0.0152	1.08	0.282	0.963	-5.78
Blood CD8 T cells	5 vs all	DLEU2	0.495	ENSG00000231607	0.21	-0.174	0.594	1.25	1.08	0.282	0.963	-5.78
Blood CD8 T cells	5 vs all	AC092745.1	0.5	ENSG00000256101	0.0474	-0.0391	0.134	0.0513	1.08	0.282	0.963	-5.78
Blood CD8 T cells	5 vs all	MAP10	0.499	ENSG00000212916	-0.0964	-0.272	0.0796	0.228	-1.08	0.282	0.963	-5.78
Blood CD8 T cells	5 vs all	ZNF3	0.497	ENSG00000166526	-0.182	-0.515	0.15	1.09	-1.08	0.282	0.963	-5.78
Blood CD8 T cells	5 vs all	AL136040.1	0.5	ENSG00000273783	-0.0841	-0.238	0.0694	0.146	-1.08	0.282	0.963	-5.78
Blood CD8 T cells	5 vs all	KANSL1-AS1	0.49	ENSG00000214401	0.242	-0.2	0.684	2.13	1.08	0.282	0.963	-5.78
Blood CD8 T cells	5 vs all	AL451074.2	0.499	ENSG00000224358	-0.0879	-0.248	0.0726	0.182	-1.08	0.282	0.963	-5.78
Blood CD8 T cells	5 vs all	SEC14L1	0.493	ENSG00000129657	-0.217	-0.612	0.179	2.07	-1.08	0.282	0.963	-5.78
Blood CD8 T cells	5 vs all	TRAPPC6A	0.483	ENSG00000007255	0.201	-0.166	0.567	3.11	1.08	0.282	0.963	-5.78
Blood CD8 T cells	5 vs all	TRAV8-4	0.49	ENSG00000211790	-0.273	-0.772	0.226	1.13	-1.08	0.282	0.963	-5.78
Blood CD8 T cells	5 vs all	AL450311.2	0.5	ENSG00000236154	-0.0474	-0.134	0.0392	0.0707	-1.08	0.282	0.963	-5.78
Blood CD8 T cells	5 vs all	FRMPD3	0.501	ENSG00000147234	0.104	-0.086	0.294	0.281	1.08	0.282	0.963	-5.78
Blood CD8 T cells	5 vs all	TRIM14	0.494	ENSG00000106785	0.203	-0.168	0.574	2.06	1.08	0.282	0.963	-5.78
Blood CD8 T cells	5 vs all	AC116552.1	0.5	ENSG00000261744	0.0311	-0.0257	0.0878	0.0186	1.08	0.282	0.963	-5.78
Blood CD8 T cells	5 vs all	ZMYND12	0.499	ENSG00000066185	-0.0753	-0.213	0.0623	0.14	-1.08	0.282	0.963	-5.78
Blood CD8 T cells	5 vs all	GAS6	0.5	ENSG00000183087	-0.0471	-0.133	0.039	0.0627	-1.08	0.282	0.963	-5.78
Blood CD8 T cells	5 vs all	AC006449.3	0.5	ENSG00000275665	-0.028	-0.0792	0.0232	0.026	-1.08	0.283	0.963	-5.78
Blood CD8 T cells	5 vs all	SUOX	0.499	ENSG00000139531	-0.0874	-0.247	0.0724	0.145	-1.08	0.283	0.963	-5.78
Blood CD8 T cells	5 vs all	ZNF202	0.499	ENSG00000166261	0.147	-0.121	0.414	0.593	1.08	0.283	0.963	-5.78
Blood CD8 T cells	5 vs all	AL591895.1	0.5	ENSG00000242861	0.0911	-0.0754	0.258	0.208	1.08	0.283	0.963	-5.78
Blood CD8 T cells	5 vs all	MARS2	0.499	ENSG00000247626	0.151	-0.125	0.426	0.709	1.08	0.283	0.963	-5.78
Blood CD8 T cells	5 vs all	PEAK1	0.5	ENSG00000173517	0.189	-0.156	0.534	0.843	1.08	0.283	0.963	-5.78
Blood CD8 T cells	5 vs all	LINC02539	0.5	ENSG00000234956	-0.0424	-0.12	0.0351	0.0483	-1.08	0.283	0.963	-5.78
Blood CD8 T cells	5 vs all	RAB2B	0.497	ENSG00000129472	0.19	-0.158	0.538	1.21	1.08	0.283	0.963	-5.78
Blood CD8 T cells	5 vs all	ANKRD36	0.493	ENSG00000135976	0.234	-0.194	0.662	1.86	1.08	0.283	0.963	-5.78
Blood CD8 T cells	5 vs all	AL136295.5	0.5	ENSG00000259529	-0.0799	-0.226	0.0662	0.112	-1.08	0.283	0.963	-5.78
Blood CD8 T cells	5 vs all	AL031283.2	0.5	ENSG00000233485	0.013	-0.0108	0.0368	0.00891	1.08	0.283	0.963	-5.78
Blood CD8 T cells	5 vs all	XCL2	0.468	ENSG00000143185	-0.353	-0.998	0.293	2.69	-1.08	0.283	0.963	-5.78
Blood CD8 T cells	5 vs all	AC063977.6	0.5	ENSG00000269072	-0.0595	-0.168	0.0494	0.0584	-1.08	0.283	0.963	-5.78
Blood CD8 T cells	5 vs all	METTL14	0.499	ENSG00000145388	0.194	-0.161	0.55	1.74	1.08	0.283	0.963	-5.78
Blood CD8 T cells	5 vs all	AC067930.2	0.5	ENSG00000254741	-0.0519	-0.147	0.043	0.0728	-1.08	0.283	0.963	-5.78
Blood CD8 T cells	5 vs all	CCL25	0.5	ENSG00000131142	-0.0458	-0.13	0.038	0.0425	-1.08	0.283	0.963	-5.78
Blood CD8 T cells	5 vs all	BLOC1S5	0.5	ENSG00000188428	0.169	-0.14	0.477	0.837	1.08	0.283	0.963	-5.78
Blood CD8 T cells	5 vs all	SLC2A6	0.499	ENSG00000160326	0.151	-0.125	0.428	0.684	1.08	0.283	0.963	-5.78
Blood CD8 T cells	5 vs all	RAB11FIP1	0.49	ENSG00000156675	-0.216	-0.612	0.179	1.52	-1.08	0.283	0.963	-5.78
Blood CD8 T cells	5 vs all	LMCD1-AS1	0.5	ENSG00000227110	-0.0223	-0.0632	0.0185	0.0207	-1.08	0.283	0.963	-5.78
Blood CD8 T cells	5 vs all	ATG4B	0.5	ENSG00000168397	0.196	-0.163	0.556	2.49	1.07	0.283	0.963	-5.78
Blood CD8 T cells	5 vs all	AC009630.3	0.5	ENSG00000264578	-0.0257	-0.0728	0.0214	0.0239	-1.07	0.283	0.963	-5.78
Blood CD8 T cells	5 vs all	MRPL51	0.477	ENSG00000111639	-0.192	-0.544	0.16	3.45	-1.07	0.283	0.963	-5.78
Blood CD8 T cells	5 vs all	LINC01135	0.5	ENSG00000234807	0.0849	-0.0706	0.24	0.136	1.07	0.283	0.963	-5.78
Blood CD8 T cells	5 vs all	PFDN2	0.488	ENSG00000143256	0.177	-0.147	0.501	3.11	1.07	0.283	0.963	-5.78
Blood CD8 T cells	5 vs all	AC008760.1	0.5	ENSG00000269680	0.0191	-0.0159	0.0541	0.014	1.07	0.284	0.963	-5.78
Blood CD8 T cells	5 vs all	HIST1H4E	0.499	ENSG00000276966	0.139	-0.116	0.393	0.483	1.07	0.284	0.963	-5.78
Blood CD8 T cells	5 vs all	AC010547.4	0.5	ENSG00000261611	0.0402	-0.0335	0.114	0.0482	1.07	0.284	0.963	-5.78
Blood CD8 T cells	5 vs all	PIAS4	0.497	ENSG00000105229	0.188	-0.156	0.531	1.25	1.07	0.284	0.963	-5.78
Blood CD8 T cells	5 vs all	AC010809.2	0.5	ENSG00000259408	-0.0209	-0.0592	0.0174	0.0194	-1.07	0.284	0.963	-5.78
Blood CD8 T cells	5 vs all	LRTOMT	0.499	ENSG00000184154	-0.0753	-0.213	0.0627	0.166	-1.07	0.284	0.963	-5.78
Blood CD8 T cells	5 vs all	FBXO21	0.498	ENSG00000135108	0.203	-0.169	0.575	1.9	1.07	0.284	0.963	-5.78
Blood CD8 T cells	5 vs all	INSIG2	0.498	ENSG00000125629	0.187	-0.156	0.531	1.57	1.07	0.284	0.963	-5.78
Blood CD8 T cells	5 vs all	AL157938.2	0.5	ENSG00000236986	0.0563	-0.047	0.16	0.0579	1.07	0.284	0.963	-5.78
Blood CD8 T cells	5 vs all	CTNNBL1	0.497	ENSG00000132792	0.211	-0.176	0.597	2.14	1.07	0.284	0.963	-5.78
Blood CD8 T cells	5 vs all	SYCE1	0.5	ENSG00000171772	0.0464	-0.0387	0.131	0.0557	1.07	0.284	0.963	-5.78
Blood CD8 T cells	5 vs all	MATK	0.49	ENSG00000007264	0.251	-0.21	0.713	3.53	1.07	0.284	0.963	-5.78
Blood CD8 T cells	5 vs all	ZNF416	0.499	ENSG00000083817	-0.122	-0.345	0.101	0.367	-1.07	0.284	0.963	-5.78
Blood CD8 T cells	5 vs all	DDR1	0.499	ENSG00000204580	-0.0538	-0.152	0.0449	0.114	-1.07	0.284	0.963	-5.78
Blood CD8 T cells	5 vs all	DAG1	0.499	ENSG00000173402	-0.156	-0.443	0.131	0.661	-1.07	0.284	0.963	-5.78
Blood CD8 T cells	5 vs all	LINC02320	0.5	ENSG00000258404	-0.0407	-0.115	0.034	0.0472	-1.07	0.284	0.963	-5.78
Blood CD8 T cells	5 vs all	AC005696.1	0.5	ENSG00000262050	-0.0271	-0.077	0.0227	0.0284	-1.07	0.285	0.963	-5.78
Blood CD8 T cells	5 vs all	ACTB	0.386	ENSG00000075624	-0.193	-0.547	0.161	7.99	-1.07	0.285	0.963	-5.78
Blood CD8 T cells	5 vs all	DOCK5	0.498	ENSG00000147459	-0.15	-0.426	0.126	0.423	-1.07	0.285	0.963	-5.78
Blood CD8 T cells	5 vs all	TUBG1	0.492	ENSG00000131462	-0.2	-0.568	0.167	0.931	-1.07	0.285	0.963	-5.78
Blood CD8 T cells	5 vs all	SZRD1	0.488	ENSG00000055070	0.183	-0.153	0.518	2.88	1.07	0.285	0.963	-5.78
Blood CD8 T cells	5 vs all	PPP1R32	0.5	ENSG00000162148	-0.0778	-0.221	0.0652	0.174	-1.07	0.285	0.963	-5.78
Blood CD8 T cells	5 vs all	AL121845.3	0.5	ENSG00000273154	0.0512	-0.0428	0.145	0.0516	1.07	0.285	0.963	-5.78
Blood CD8 T cells	5 vs all	YEATS2	0.498	ENSG00000163872	0.179	-0.15	0.508	1.12	1.07	0.285	0.963	-5.78
Blood CD8 T cells	5 vs all	MIATNB	0.495	ENSG00000244625	0.198	-0.166	0.563	1.31	1.07	0.285	0.963	-5.78
Blood CD8 T cells	5 vs all	TAX1BP3	0.497	ENSG00000213977	0.185	-0.155	0.525	1.25	1.07	0.285	0.963	-5.78
Blood CD8 T cells	5 vs all	USP43	0.5	ENSG00000154914	-0.0342	-0.097	0.0286	0.0317	-1.07	0.285	0.963	-5.78
Blood CD8 T cells	5 vs all	AC060780.1	0.498	ENSG00000267002	-0.171	-0.486	0.144	0.783	-1.07	0.285	0.963	-5.78
Blood CD8 T cells	5 vs all	LINC02447	0.499	ENSG00000245468	-0.0729	-0.207	0.0612	0.113	-1.07	0.285	0.963	-5.78
Blood CD8 T cells	5 vs all	AC036108.3	0.5	ENSG00000261616	0.0193	-0.0162	0.0547	0.0102	1.07	0.285	0.963	-5.78
Blood CD8 T cells	5 vs all	GGCT	0.485	ENSG00000006625	-0.225	-0.64	0.189	2.26	-1.07	0.285	0.963	-5.78
Blood CD8 T cells	5 vs all	TFF3	0.5	ENSG00000160180	0.0186	-0.0156	0.0527	0.0145	1.07	0.285	0.963	-5.78
Blood CD8 T cells	5 vs all	ZNF684	0.5	ENSG00000117010	0.154	-0.13	0.438	0.701	1.07	0.285	0.963	-5.78
Blood CD8 T cells	5 vs all	AC104653.1	0.499	ENSG00000228857	-0.076	-0.216	0.0638	0.186	-1.07	0.285	0.963	-5.78
Blood CD8 T cells	5 vs all	NUTM2A	0.5	ENSG00000184923	-0.0344	-0.0976	0.0288	0.0351	-1.07	0.285	0.963	-5.79
Blood CD8 T cells	5 vs all	TNFRSF13C	0.499	ENSG00000159958	-0.0872	-0.248	0.0732	0.125	-1.07	0.285	0.963	-5.79
Blood CD8 T cells	5 vs all	DALRD3	0.495	ENSG00000178149	0.202	-0.169	0.572	2.12	1.07	0.286	0.963	-5.79
Blood CD8 T cells	5 vs all	SKIL	0.499	ENSG00000136603	0.169	-0.142	0.48	0.789	1.07	0.286	0.963	-5.79
Blood CD8 T cells	5 vs all	AL359541.1	0.5	ENSG00000226889	-0.017	-0.0484	0.0143	0.0158	-1.07	0.286	0.963	-5.79
Blood CD8 T cells	5 vs all	AC019131.2	0.5	ENSG00000272777	0.0241	-0.0202	0.0684	0.0199	1.07	0.286	0.963	-5.79
Blood CD8 T cells	5 vs all	RAPSN	0.5	ENSG00000165917	-0.0323	-0.0919	0.0272	0.0332	-1.07	0.286	0.963	-5.79
Blood CD8 T cells	5 vs all	ALG5	0.49	ENSG00000120697	0.185	-0.156	0.527	2.57	1.07	0.286	0.963	-5.79
Blood CD8 T cells	5 vs all	SQLE	0.494	ENSG00000104549	0.188	-0.158	0.534	1.17	1.07	0.286	0.963	-5.79
Blood CD8 T cells	5 vs all	LINC01825	0.499	ENSG00000223466	-0.0577	-0.164	0.0486	0.0958	-1.07	0.286	0.963	-5.79
Blood CD8 T cells	5 vs all	ODF2	0.489	ENSG00000136811	-0.204	-0.579	0.172	1.95	-1.07	0.286	0.963	-5.79
Blood CD8 T cells	5 vs all	RNF111	0.497	ENSG00000157450	0.193	-0.162	0.548	1.41	1.07	0.286	0.963	-5.79
Blood CD8 T cells	5 vs all	SMIM27	0.494	ENSG00000235453	0.214	-0.181	0.609	2.69	1.07	0.287	0.963	-5.79
Blood CD8 T cells	5 vs all	TBC1D12	0.5	ENSG00000108239	-0.0539	-0.153	0.0455	0.05	-1.07	0.287	0.963	-5.79
Blood CD8 T cells	5 vs all	L1CAM	0.5	ENSG00000198910	-0.0371	-0.106	0.0313	0.0345	-1.07	0.287	0.963	-5.79
Blood CD8 T cells	5 vs all	AP000880.1	0.5	ENSG00000255129	-0.0265	-0.0754	0.0224	0.0307	-1.07	0.287	0.963	-5.79
Blood CD8 T cells	5 vs all	SEMA3G	0.5	ENSG00000010319	-0.0389	-0.111	0.0329	0.0362	-1.07	0.287	0.963	-5.79
Blood CD8 T cells	5 vs all	ALOX5AP	0.447	ENSG00000132965	-0.238	-0.676	0.201	3.92	-1.07	0.287	0.963	-5.79
Blood CD8 T cells	5 vs all	BFSP2-AS1	0.5	ENSG00000249993	-0.0491	-0.14	0.0415	0.0614	-1.07	0.287	0.963	-5.79
Blood CD8 T cells	5 vs all	LRP8	0.499	ENSG00000157193	-0.102	-0.29	0.0862	0.291	-1.07	0.287	0.963	-5.79
Blood CD8 T cells	5 vs all	RBPJ	0.483	ENSG00000168214	-0.217	-0.616	0.183	2.34	-1.07	0.287	0.963	-5.79
Blood CD8 T cells	5 vs all	CCDC32	0.494	ENSG00000128891	0.196	-0.166	0.557	2.12	1.07	0.287	0.963	-5.79
Blood CD8 T cells	5 vs all	AC110597.3	0.5	ENSG00000263424	-0.0416	-0.118	0.0352	0.0386	-1.07	0.288	0.963	-5.79
Blood CD8 T cells	5 vs all	AL353593.2	0.5	ENSG00000269934	-0.0386	-0.11	0.0327	0.039	-1.07	0.288	0.963	-5.79
Blood CD8 T cells	5 vs all	PBK	0.496	ENSG00000168078	-0.152	-0.433	0.129	0.189	-1.07	0.288	0.963	-5.79
Blood CD8 T cells	5 vs all	COLGALT2	0.502	ENSG00000198756	0.13	-0.11	0.371	0.337	1.07	0.288	0.963	-5.79
Blood CD8 T cells	5 vs all	TTN	0.492	ENSG00000155657	-0.217	-0.617	0.184	0.971	-1.07	0.288	0.963	-5.79
Blood CD8 T cells	5 vs all	DAPK3	0.496	ENSG00000167657	0.204	-0.173	0.58	1.7	1.06	0.288	0.963	-5.79
Blood CD8 T cells	5 vs all	ANKRD34A	0.5	ENSG00000272031	0.0873	-0.074	0.249	0.228	1.06	0.288	0.963	-5.79
Blood CD8 T cells	5 vs all	CTXN2	0.5	ENSG00000233932	-0.0209	-0.0595	0.0177	0.0226	-1.06	0.288	0.963	-5.79
Blood CD8 T cells	5 vs all	NAB2	0.5	ENSG00000166886	-0.102	-0.291	0.0866	0.255	-1.06	0.288	0.963	-5.79
Blood CD8 T cells	5 vs all	ZNF142	0.499	ENSG00000115568	0.165	-0.14	0.469	0.862	1.06	0.288	0.963	-5.79
Blood CD8 T cells	5 vs all	SDF2L1	0.456	ENSG00000128228	-0.208	-0.592	0.177	3.32	-1.06	0.288	0.963	-5.79
Blood CD8 T cells	5 vs all	KIF13A	0.5	ENSG00000137177	-0.0685	-0.195	0.0583	0.0759	-1.06	0.288	0.963	-5.79
Blood CD8 T cells	5 vs all	SUCLA2	0.486	ENSG00000136143	0.199	-0.169	0.567	2.03	1.06	0.289	0.963	-5.79
Blood CD8 T cells	5 vs all	DCK	0.471	ENSG00000156136	0.224	-0.19	0.638	2.74	1.06	0.289	0.963	-5.79
Blood CD8 T cells	5 vs all	AC234772.2	0.5	ENSG00000231566	-0.0421	-0.12	0.0359	0.0487	-1.06	0.289	0.963	-5.79
Blood CD8 T cells	5 vs all	SCML2	0.5	ENSG00000102098	-0.051	-0.145	0.0435	0.068	-1.06	0.289	0.963	-5.79
Blood CD8 T cells	5 vs all	AC027682.4	0.499	ENSG00000261386	-0.117	-0.332	0.0993	0.388	-1.06	0.289	0.963	-5.79
Blood CD8 T cells	5 vs all	MTHFD1	0.489	ENSG00000100714	-0.213	-0.608	0.182	1.39	-1.06	0.289	0.963	-5.79
Blood CD8 T cells	5 vs all	KRT73-AS1	0.499	ENSG00000257495	-0.099	-0.282	0.0844	0.125	-1.06	0.289	0.963	-5.79
Blood CD8 T cells	5 vs all	AC068631.1	0.5	ENSG00000197099	0.0693	-0.0591	0.198	0.14	1.06	0.289	0.963	-5.79
Blood CD8 T cells	5 vs all	AL365275.1	0.5	ENSG00000253194	-0.0345	-0.0984	0.0294	0.0447	-1.06	0.289	0.963	-5.79
Blood CD8 T cells	5 vs all	AC106739.1	0.5	ENSG00000245888	-0.0657	-0.187	0.056	0.117	-1.06	0.289	0.963	-5.79
Blood CD8 T cells	5 vs all	LCMT2	0.5	ENSG00000168806	0.0937	-0.08	0.267	0.288	1.06	0.289	0.963	-5.79
Blood CD8 T cells	5 vs all	HNRNPD	0.481	ENSG00000138668	-0.221	-0.63	0.188	2.94	-1.06	0.289	0.963	-5.79
Blood CD8 T cells	5 vs all	CPLANE2	0.5	ENSG00000132881	-0.0932	-0.266	0.0796	0.277	-1.06	0.289	0.963	-5.79
Blood CD8 T cells	5 vs all	AC009318.2	0.5	ENSG00000273680	-0.0415	-0.118	0.0354	0.0478	-1.06	0.289	0.963	-5.79
Blood CD8 T cells	5 vs all	SPDYE16	0.5	ENSG00000185040	0.0455	-0.0388	0.13	0.0572	1.06	0.289	0.963	-5.79
Blood CD8 T cells	5 vs all	RAB10	0.484	ENSG00000084733	0.186	-0.159	0.531	2.68	1.06	0.289	0.963	-5.79
Blood CD8 T cells	5 vs all	TRAV39	0.502	ENSG00000211818	0.154	-0.131	0.439	0.421	1.06	0.29	0.963	-5.79
Blood CD8 T cells	5 vs all	SHISA5	0.496	ENSG00000164054	0.155	-0.133	0.443	3.61	1.06	0.29	0.963	-5.8
Blood CD8 T cells	5 vs all	TOMM22	0.474	ENSG00000100216	-0.176	-0.502	0.151	3.61	-1.06	0.29	0.963	-5.8
Blood CD8 T cells	5 vs all	AL049712.1	0.5	ENSG00000228293	-0.0495	-0.142	0.0424	0.0554	-1.06	0.29	0.963	-5.8
Blood CD8 T cells	5 vs all	AMZ2	0.48	ENSG00000196704	0.187	-0.16	0.534	2.89	1.06	0.29	0.963	-5.8
Blood CD8 T cells	5 vs all	PANO1	0.499	ENSG00000274897	-0.0799	-0.228	0.0685	0.14	-1.06	0.29	0.963	-5.8
Blood CD8 T cells	5 vs all	AZIN1-AS1	0.501	ENSG00000253320	0.121	-0.104	0.347	0.459	1.06	0.29	0.963	-5.8
Blood CD8 T cells	5 vs all	KLRK1	0.499	ENSG00000213809	0.226	-0.194	0.646	1.96	1.06	0.29	0.963	-5.8
Blood CD8 T cells	5 vs all	SLC25A42	0.502	ENSG00000181035	0.183	-0.157	0.524	0.988	1.06	0.29	0.963	-5.8
Blood CD8 T cells	5 vs all	USP27X-AS1	0.5	ENSG00000234390	-0.0473	-0.135	0.0406	0.0501	-1.06	0.29	0.963	-5.8
Blood CD8 T cells	5 vs all	NINL	0.5	ENSG00000101004	0.071	-0.0609	0.203	0.139	1.06	0.29	0.963	-5.8
Blood CD8 T cells	5 vs all	RRS1-AS1	0.5	ENSG00000246145	-0.0407	-0.116	0.035	0.0535	-1.06	0.29	0.963	-5.8
Blood CD8 T cells	5 vs all	MOB3C	0.499	ENSG00000142961	0.157	-0.135	0.45	0.783	1.06	0.29	0.963	-5.8
Blood CD8 T cells	5 vs all	FAM174A	0.499	ENSG00000174132	0.187	-0.161	0.535	1.14	1.06	0.29	0.963	-5.8
Blood CD8 T cells	5 vs all	AL359504.2	0.5	ENSG00000271576	0.134	-0.115	0.382	0.563	1.06	0.29	0.963	-5.8
Blood CD8 T cells	5 vs all	FAM160B1	0.502	ENSG00000151553	0.199	-0.171	0.569	1.66	1.06	0.29	0.963	-5.8
Blood CD8 T cells	5 vs all	TSC1	0.5	ENSG00000165699	0.17	-0.146	0.485	1.07	1.06	0.291	0.963	-5.8
Blood CD8 T cells	5 vs all	AC005355.1	0.5	ENSG00000250994	0.00741	-0.00637	0.0212	0.00266	1.06	0.291	0.963	-5.8
Blood CD8 T cells	5 vs all	ZMYM6	0.499	ENSG00000163867	-0.173	-0.494	0.148	0.913	-1.06	0.291	0.963	-5.8
Blood CD8 T cells	5 vs all	IGHV1-2	0.5	ENSG00000211934	0.093	-0.08	0.266	0.143	1.06	0.291	0.963	-5.8
Blood CD8 T cells	5 vs all	MRPL4	0.484	ENSG00000105364	0.204	-0.175	0.582	2.9	1.06	0.291	0.963	-5.8
Blood CD8 T cells	5 vs all	BRCC3	0.493	ENSG00000185515	0.206	-0.177	0.59	1.76	1.06	0.291	0.963	-5.8
Blood CD8 T cells	5 vs all	WDR6	0.494	ENSG00000178252	-0.203	-0.58	0.174	1.81	-1.06	0.291	0.963	-5.8
Blood CD8 T cells	5 vs all	MECR	0.501	ENSG00000116353	0.178	-0.153	0.508	1.08	1.06	0.291	0.963	-5.8
Blood CD8 T cells	5 vs all	LSM11	0.5	ENSG00000155858	-0.091	-0.26	0.0783	0.156	-1.06	0.291	0.963	-5.8
Blood CD8 T cells	5 vs all	MTFR2	0.496	ENSG00000146410	-0.161	-0.462	0.139	0.347	-1.06	0.291	0.963	-5.8
Blood CD8 T cells	5 vs all	ZFYVE28	0.501	ENSG00000159733	0.18	-0.155	0.515	1.07	1.06	0.291	0.963	-5.8
Blood CD8 T cells	5 vs all	TMEM160	0.491	ENSG00000130748	0.134	-0.116	0.384	3.69	1.06	0.291	0.963	-5.8
Blood CD8 T cells	5 vs all	SCARF2	0.5	ENSG00000244486	0.0583	-0.0503	0.167	0.0865	1.06	0.291	0.963	-5.8
Blood CD8 T cells	5 vs all	MCF2L2	0.499	ENSG00000053524	-0.0839	-0.24	0.0724	0.18	-1.06	0.292	0.963	-5.8
Blood CD8 T cells	5 vs all	STX7	0.495	ENSG00000079950	0.212	-0.183	0.606	1.88	1.06	0.292	0.963	-5.8
Blood CD8 T cells	5 vs all	AL359962.2	0.5	ENSG00000273160	-0.084	-0.241	0.0725	0.146	-1.06	0.292	0.963	-5.8
Blood CD8 T cells	5 vs all	LDHA	0.472	ENSG00000134333	-0.173	-0.497	0.15	4.44	-1.06	0.292	0.963	-5.8
Blood CD8 T cells	5 vs all	CACFD1	0.499	ENSG00000160325	0.105	-0.0906	0.3	0.323	1.06	0.292	0.963	-5.8
Blood CD8 T cells	5 vs all	AP001160.1	0.5	ENSG00000256690	-0.0245	-0.0701	0.0211	0.0289	-1.06	0.292	0.963	-5.8
Blood CD8 T cells	5 vs all	SNX6	0.488	ENSG00000129515	0.168	-0.145	0.481	3.43	1.06	0.292	0.963	-5.8
Blood CD8 T cells	5 vs all	RRP8	0.496	ENSG00000132275	0.194	-0.168	0.555	1.6	1.06	0.292	0.963	-5.8
Blood CD8 T cells	5 vs all	ITGA9	0.5	ENSG00000144668	0.00734	-0.00635	0.021	0.00272	1.06	0.292	0.963	-5.8
Blood CD8 T cells	5 vs all	ZNF132	0.5	ENSG00000131849	-0.0578	-0.166	0.05	0.094	-1.06	0.292	0.963	-5.8
Blood CD8 T cells	5 vs all	NCBP2-AS2	0.494	ENSG00000270170	0.158	-0.136	0.452	3.33	1.06	0.292	0.963	-5.8
Blood CD8 T cells	5 vs all	LINC01624	0.5	ENSG00000227508	-0.0248	-0.0712	0.0215	0.0231	-1.05	0.292	0.963	-5.8
Blood CD8 T cells	5 vs all	HDHD5	0.495	ENSG00000069998	-0.199	-0.57	0.172	1.61	-1.05	0.292	0.963	-5.8
Blood CD8 T cells	5 vs all	ARMCX6	0.495	ENSG00000198960	0.193	-0.167	0.553	1.97	1.05	0.292	0.963	-5.8
Blood CD8 T cells	5 vs all	USB1	0.489	ENSG00000103005	0.219	-0.19	0.627	2.65	1.05	0.292	0.963	-5.8
Blood CD8 T cells	5 vs all	PYDC1	0.5	ENSG00000169900	0.0206	-0.0178	0.0589	0.0129	1.05	0.292	0.963	-5.8
Blood CD8 T cells	5 vs all	AL606807.1	0.5	ENSG00000237372	-0.0462	-0.132	0.04	0.0429	-1.05	0.293	0.963	-5.8
Blood CD8 T cells	5 vs all	AC243960.1	0.472	ENSG00000268027	-0.183	-0.525	0.159	3.37	-1.05	0.293	0.963	-5.8
Blood CD8 T cells	5 vs all	CBX3	0.473	ENSG00000122565	-0.202	-0.578	0.175	3.56	-1.05	0.293	0.963	-5.8
Blood CD8 T cells	5 vs all	CACTIN	0.5	ENSG00000105298	0.149	-0.129	0.427	0.657	1.05	0.293	0.963	-5.8
Blood CD8 T cells	5 vs all	PLRG1	0.492	ENSG00000171566	0.2	-0.174	0.574	2.23	1.05	0.293	0.963	-5.8
Blood CD8 T cells	5 vs all	AC006042.2	0.5	ENSG00000233108	-0.0451	-0.129	0.0391	0.0574	-1.05	0.293	0.963	-5.8
Blood CD8 T cells	5 vs all	ANKH	0.498	ENSG00000154122	-0.178	-0.511	0.155	1.06	-1.05	0.293	0.963	-5.8
Blood CD8 T cells	5 vs all	AC105285.1	0.5	ENSG00000245213	0.0743	-0.0645	0.213	0.135	1.05	0.293	0.963	-5.8
Blood CD8 T cells	5 vs all	AKR7A2	0.492	ENSG00000053371	0.194	-0.168	0.556	2.7	1.05	0.293	0.963	-5.8
Blood CD8 T cells	5 vs all	EIF3I	0.478	ENSG00000084623	-0.164	-0.471	0.143	3.49	-1.05	0.293	0.963	-5.8
Blood CD8 T cells	5 vs all	AC073314.1	0.5	ENSG00000261842	-0.0208	-0.0597	0.0181	0.0193	-1.05	0.293	0.963	-5.8
Blood CD8 T cells	5 vs all	LMO4	0.486	ENSG00000143013	-0.205	-0.589	0.178	2.33	-1.05	0.293	0.963	-5.8
Blood CD8 T cells	5 vs all	ZNF239	0.5	ENSG00000196793	0.0518	-0.045	0.148	0.0875	1.05	0.293	0.963	-5.8
Blood CD8 T cells	5 vs all	PUS1	0.493	ENSG00000177192	-0.18	-0.515	0.156	1.22	-1.05	0.293	0.963	-5.8
Blood CD8 T cells	5 vs all	CDK8	0.498	ENSG00000132964	0.18	-0.157	0.518	1.17	1.05	0.293	0.963	-5.8
Blood CD8 T cells	5 vs all	RCBTB2	0.497	ENSG00000136161	0.234	-0.204	0.672	2.3	1.05	0.293	0.963	-5.8
Blood CD8 T cells	5 vs all	ADAM17	0.497	ENSG00000151694	0.188	-0.164	0.541	1.47	1.05	0.293	0.963	-5.8
Blood CD8 T cells	5 vs all	ITGA3	0.5	ENSG00000005884	-0.0811	-0.233	0.0706	0.155	-1.05	0.293	0.963	-5.8
Blood CD8 T cells	5 vs all	MAPK3	0.496	ENSG00000102882	-0.169	-0.485	0.147	0.975	-1.05	0.293	0.963	-5.8
Blood CD8 T cells	5 vs all	TPCN1	0.498	ENSG00000186815	-0.129	-0.369	0.112	0.482	-1.05	0.294	0.963	-5.8
Blood CD8 T cells	5 vs all	MYL6B	0.487	ENSG00000196465	-0.237	-0.679	0.206	1.35	-1.05	0.294	0.963	-5.8
Blood CD8 T cells	5 vs all	ESCO2	0.496	ENSG00000171320	-0.16	-0.461	0.14	0.288	-1.05	0.294	0.963	-5.8
Blood CD8 T cells	5 vs all	STAG3	0.497	ENSG00000066923	-0.17	-0.488	0.148	0.934	-1.05	0.294	0.963	-5.8
Blood CD8 T cells	5 vs all	RNF135	0.501	ENSG00000181481	0.187	-0.163	0.536	1.34	1.05	0.294	0.963	-5.8
Blood CD8 T cells	5 vs all	SPPL2B	0.497	ENSG00000005206	-0.167	-0.479	0.146	0.931	-1.05	0.294	0.963	-5.8
Blood CD8 T cells	5 vs all	USP30-AS1	0.497	ENSG00000256262	0.189	-0.165	0.544	1.52	1.05	0.294	0.963	-5.8
Blood CD8 T cells	5 vs all	LGALS12	0.5	ENSG00000133317	0.00712	-0.00621	0.0205	0.00293	1.05	0.294	0.963	-5.8
Blood CD8 T cells	5 vs all	CNKSR1	0.5	ENSG00000142675	-0.0521	-0.15	0.0455	0.0605	-1.05	0.294	0.963	-5.8
Blood CD8 T cells	5 vs all	ROBO1	0.5	ENSG00000169855	-0.0293	-0.0842	0.0256	0.0272	-1.05	0.294	0.963	-5.8
Blood CD8 T cells	5 vs all	LINC01715	0.499	ENSG00000229388	-0.113	-0.323	0.0982	0.352	-1.05	0.294	0.963	-5.8
Blood CD8 T cells	5 vs all	CCDC34	0.493	ENSG00000109881	-0.202	-0.582	0.177	0.942	-1.05	0.294	0.963	-5.8
Blood CD8 T cells	5 vs all	MMP24OS	0.502	ENSG00000126005	0.22	-0.192	0.633	2.31	1.05	0.294	0.963	-5.8
Blood CD8 T cells	5 vs all	TUBGCP3	0.496	ENSG00000126216	0.187	-0.164	0.538	1.36	1.05	0.294	0.963	-5.8
Blood CD8 T cells	5 vs all	AC005523.2	0.5	ENSG00000269604	0.0451	-0.0394	0.13	0.07	1.05	0.294	0.963	-5.8
Blood CD8 T cells	5 vs all	JSRP1	0.5	ENSG00000167476	0.0911	-0.0795	0.262	0.221	1.05	0.294	0.963	-5.81
Blood CD8 T cells	5 vs all	EFCAB7	0.498	ENSG00000203965	0.167	-0.145	0.478	0.879	1.05	0.294	0.963	-5.81
Blood CD8 T cells	5 vs all	OSBP	0.498	ENSG00000110048	0.161	-0.141	0.463	0.924	1.05	0.294	0.963	-5.81
Blood CD8 T cells	5 vs all	SLC25A14	0.497	ENSG00000102078	-0.17	-0.49	0.149	0.967	-1.05	0.294	0.963	-5.81
Blood CD8 T cells	5 vs all	ALDH1L1	0.5	ENSG00000144908	0.00246	-0.00215	0.00706	0.000889	1.05	0.294	0.963	-5.81
Blood CD8 T cells	5 vs all	ANGPT2	0.5	ENSG00000091879	-0.0412	-0.119	0.036	0.0472	-1.05	0.294	0.963	-5.81
Blood CD8 T cells	5 vs all	TCTEX1D2	0.497	ENSG00000213123	0.204	-0.178	0.586	1.26	1.05	0.295	0.963	-5.81
Blood CD8 T cells	5 vs all	GEMIN6	0.495	ENSG00000152147	0.199	-0.174	0.573	1.58	1.05	0.295	0.963	-5.81
Blood CD8 T cells	5 vs all	CEP120	0.498	ENSG00000168944	0.188	-0.164	0.539	1.41	1.05	0.295	0.963	-5.81
Blood CD8 T cells	5 vs all	LINC02323	0.5	ENSG00000259230	-0.0555	-0.16	0.0486	0.0725	-1.05	0.295	0.963	-5.81
Blood CD8 T cells	5 vs all	AC022893.1	0.5	ENSG00000253636	-0.044	-0.127	0.0385	0.0534	-1.05	0.295	0.963	-5.81
Blood CD8 T cells	5 vs all	SETD6	0.499	ENSG00000103037	-0.163	-0.468	0.142	0.866	-1.05	0.295	0.963	-5.81
Blood CD8 T cells	5 vs all	ATP6V1B2	0.495	ENSG00000147416	0.193	-0.169	0.555	2.08	1.05	0.295	0.963	-5.81
Blood CD8 T cells	5 vs all	SUPT20H	0.493	ENSG00000102710	0.211	-0.185	0.607	2.41	1.05	0.295	0.963	-5.81
Blood CD8 T cells	5 vs all	TLNRD1	0.494	ENSG00000140406	-0.198	-0.569	0.173	1.21	-1.05	0.295	0.963	-5.81
Blood CD8 T cells	5 vs all	AL662899.2	0.498	ENSG00000263020	0.195	-0.171	0.56	1.68	1.05	0.295	0.963	-5.81
Blood CD8 T cells	5 vs all	WDR37	0.499	ENSG00000047056	0.217	-0.191	0.625	2.23	1.05	0.295	0.963	-5.81
Blood CD8 T cells	5 vs all	EIF4G3	0.497	ENSG00000075151	0.215	-0.188	0.617	1.45	1.05	0.295	0.963	-5.81
Blood CD8 T cells	5 vs all	SOX6	0.5	ENSG00000110693	-0.0471	-0.135	0.0413	0.0526	-1.05	0.295	0.963	-5.81
Blood CD8 T cells	5 vs all	MTOR	0.496	ENSG00000198793	0.196	-0.172	0.563	1.45	1.05	0.295	0.963	-5.81
Blood CD8 T cells	5 vs all	TINF2	0.489	ENSG00000092330	0.189	-0.166	0.545	2.92	1.05	0.295	0.963	-5.81
Blood CD8 T cells	5 vs all	CD80	0.5	ENSG00000121594	-0.0417	-0.12	0.0365	0.0418	-1.05	0.295	0.963	-5.81
Blood CD8 T cells	5 vs all	PCM1	0.493	ENSG00000078674	0.226	-0.198	0.65	2.94	1.05	0.295	0.963	-5.81
Blood CD8 T cells	5 vs all	RETREG3	0.498	ENSG00000141699	0.21	-0.185	0.605	2.07	1.05	0.295	0.963	-5.81
Blood CD8 T cells	5 vs all	LSM2	0.483	ENSG00000204392	-0.182	-0.524	0.16	3.44	-1.05	0.295	0.963	-5.81
Blood CD8 T cells	5 vs all	NSG1	0.473	ENSG00000168824	0.256	-0.225	0.737	2.13	1.05	0.295	0.963	-5.81
Blood CD8 T cells	5 vs all	LINC02062	0.5	ENSG00000248489	0.0625	-0.0548	0.18	0.132	1.05	0.296	0.963	-5.81
Blood CD8 T cells	5 vs all	BBS5	0.501	ENSG00000163093	0.0541	-0.0475	0.156	0.0887	1.05	0.296	0.963	-5.81
Blood CD8 T cells	5 vs all	ANKRD49	0.502	ENSG00000168876	0.221	-0.194	0.637	2.4	1.05	0.296	0.963	-5.81
Blood CD8 T cells	5 vs all	OPN3	0.499	ENSG00000054277	-0.0888	-0.256	0.078	0.215	-1.05	0.296	0.963	-5.81
Blood CD8 T cells	5 vs all	AL031056.1	0.499	ENSG00000228408	-0.0723	-0.208	0.0635	0.118	-1.05	0.296	0.963	-5.81
Blood CD8 T cells	5 vs all	ZNF622	0.496	ENSG00000173545	0.204	-0.179	0.586	1.95	1.05	0.296	0.963	-5.81
Blood CD8 T cells	5 vs all	ATP8B3	0.499	ENSG00000130270	-0.105	-0.303	0.0926	0.317	-1.05	0.296	0.963	-5.81
Blood CD8 T cells	5 vs all	NCAPH	0.494	ENSG00000121152	-0.182	-0.523	0.16	0.38	-1.05	0.296	0.963	-5.81
Blood CD8 T cells	5 vs all	CDKN2B-AS1	0.5	ENSG00000240498	0.096	-0.0844	0.276	0.25	1.05	0.296	0.963	-5.81
Blood CD8 T cells	5 vs all	RCC2	0.495	ENSG00000179051	-0.199	-0.574	0.175	1.36	-1.05	0.296	0.963	-5.81
Blood CD8 T cells	5 vs all	PTPMT1	0.495	ENSG00000110536	0.182	-0.16	0.524	2.56	1.05	0.296	0.963	-5.81
Blood CD8 T cells	5 vs all	ZDHHC4	0.496	ENSG00000136247	0.191	-0.168	0.551	1.94	1.05	0.296	0.963	-5.81
Blood CD8 T cells	5 vs all	HDAC4	0.499	ENSG00000068024	-0.176	-0.507	0.155	1.04	-1.05	0.296	0.963	-5.81
Blood CD8 T cells	5 vs all	AC093752.2	0.5	ENSG00000250950	0.0167	-0.0147	0.0481	0.0133	1.05	0.296	0.963	-5.81
Blood CD8 T cells	5 vs all	RCBTB1	0.496	ENSG00000136144	-0.172	-0.497	0.152	0.98	-1.05	0.296	0.963	-5.81
Blood CD8 T cells	5 vs all	PPP6R2	0.49	ENSG00000100239	0.209	-0.184	0.601	2.14	1.05	0.296	0.963	-5.81
Blood CD8 T cells	5 vs all	TIMM22	0.495	ENSG00000177370	0.195	-0.172	0.562	1.94	1.05	0.296	0.963	-5.81
Blood CD8 T cells	5 vs all	AC137630.3	0.5	ENSG00000272434	-0.0381	-0.11	0.0335	0.0385	-1.05	0.296	0.963	-5.81
Blood CD8 T cells	5 vs all	TOR1AIP2	0.499	ENSG00000169905	0.191	-0.168	0.551	1.34	1.05	0.296	0.963	-5.81
Blood CD8 T cells	5 vs all	LYRM1	0.486	ENSG00000102897	0.197	-0.173	0.567	2.15	1.05	0.296	0.963	-5.81
Blood CD8 T cells	5 vs all	PSMA5	0.485	ENSG00000143106	-0.16	-0.46	0.141	3.87	-1.05	0.296	0.963	-5.81
Blood CD8 T cells	5 vs all	AC125611.3	0.5	ENSG00000258232	-0.0167	-0.0481	0.0147	0.0155	-1.05	0.296	0.963	-5.81
Blood CD8 T cells	5 vs all	CYSTM1	0.498	ENSG00000120306	0.187	-0.165	0.539	1.25	1.05	0.296	0.963	-5.81
Blood CD8 T cells	5 vs all	EPS8	0.495	ENSG00000151491	-0.172	-0.496	0.152	0.928	-1.05	0.297	0.963	-5.81
Blood CD8 T cells	5 vs all	KLF5	0.5	ENSG00000102554	0.0582	-0.0513	0.168	0.0659	1.05	0.297	0.963	-5.81
Blood CD8 T cells	5 vs all	AC093627.4	0.5	ENSG00000240859	0.113	-0.0996	0.325	0.305	1.05	0.297	0.963	-5.81
Blood CD8 T cells	5 vs all	SELENOI	0.497	ENSG00000138018	0.181	-0.159	0.521	1.24	1.05	0.297	0.963	-5.81
Blood CD8 T cells	5 vs all	LINC02390	0.5	ENSG00000256582	0.0303	-0.0267	0.0873	0.0275	1.05	0.297	0.963	-5.81
Blood CD8 T cells	5 vs all	C9orf78	0.487	ENSG00000136819	0.154	-0.136	0.443	3.76	1.05	0.297	0.963	-5.81
Blood CD8 T cells	5 vs all	CRYGN	0.5	ENSG00000127377	-0.0213	-0.0615	0.0188	0.0198	-1.05	0.297	0.963	-5.81
Blood CD8 T cells	5 vs all	CAPRIN1	0.481	ENSG00000135387	-0.19	-0.549	0.168	2.55	-1.05	0.297	0.963	-5.81
Blood CD8 T cells	5 vs all	HSPA1A	0.498	ENSG00000204389	0.202	-0.178	0.582	1.78	1.05	0.297	0.963	-5.81
Blood CD8 T cells	5 vs all	MED29	0.493	ENSG00000063322	0.203	-0.179	0.584	2.05	1.05	0.297	0.963	-5.81
Blood CD8 T cells	5 vs all	CDH24	0.5	ENSG00000139880	-0.0325	-0.0936	0.0287	0.0333	-1.05	0.297	0.963	-5.81
Blood CD8 T cells	5 vs all	AL356020.1	0.499	ENSG00000258731	0.0759	-0.067	0.219	0.203	1.05	0.297	0.963	-5.81
Blood CD8 T cells	5 vs all	GBA2	0.497	ENSG00000070610	0.165	-0.146	0.477	0.914	1.05	0.297	0.963	-5.81
Blood CD8 T cells	5 vs all	SYT11	0.503	ENSG00000132718	0.208	-0.183	0.598	1.91	1.04	0.297	0.963	-5.81
Blood CD8 T cells	5 vs all	C3orf62	0.499	ENSG00000188315	-0.119	-0.343	0.105	0.417	-1.04	0.297	0.963	-5.81
Blood CD8 T cells	5 vs all	NOL7	0.487	ENSG00000225921	0.176	-0.156	0.509	3.35	1.04	0.297	0.963	-5.81
Blood CD8 T cells	5 vs all	RPL23	0.516	ENSG00000125691	0.128	-0.113	0.368	4.86	1.04	0.297	0.963	-5.81
Blood CD8 T cells	5 vs all	C16orf46	0.5	ENSG00000166455	0.0531	-0.047	0.153	0.0744	1.04	0.297	0.963	-5.81
Blood CD8 T cells	5 vs all	AC034102.4	0.5	ENSG00000257553	-0.0293	-0.0847	0.026	0.0304	-1.04	0.297	0.963	-5.81
Blood CD8 T cells	5 vs all	LINC02569	0.5	ENSG00000235781	-0.0373	-0.108	0.033	0.0408	-1.04	0.297	0.963	-5.81
Blood CD8 T cells	5 vs all	MAP3K15	0.5	ENSG00000180815	0.0188	-0.0166	0.0542	0.0149	1.04	0.297	0.963	-5.81
Blood CD8 T cells	5 vs all	RASA3	0.498	ENSG00000185989	0.239	-0.211	0.689	2.7	1.04	0.297	0.963	-5.81
Blood CD8 T cells	5 vs all	AC107375.1	0.5	ENSG00000259891	-0.0379	-0.109	0.0335	0.0441	-1.04	0.297	0.963	-5.81
Blood CD8 T cells	5 vs all	AL365205.1	0.499	ENSG00000124593	0.125	-0.111	0.361	0.464	1.04	0.297	0.963	-5.81
Blood CD8 T cells	5 vs all	WDHD1	0.496	ENSG00000198554	-0.167	-0.481	0.148	0.571	-1.04	0.297	0.963	-5.81
Blood CD8 T cells	5 vs all	EFCAB10	0.5	ENSG00000185055	0.0148	-0.0131	0.0426	0.00972	1.04	0.297	0.963	-5.81
Blood CD8 T cells	5 vs all	SNX10	0.489	ENSG00000086300	-0.199	-0.574	0.176	1.67	-1.04	0.297	0.963	-5.81
Blood CD8 T cells	5 vs all	GDAP1	0.499	ENSG00000104381	-0.148	-0.426	0.131	0.6	-1.04	0.298	0.963	-5.81
Blood CD8 T cells	5 vs all	LRRC25	0.5	ENSG00000175489	-0.0666	-0.192	0.059	0.0712	-1.04	0.298	0.963	-5.81
Blood CD8 T cells	5 vs all	CCER2	0.5	ENSG00000262484	-0.0599	-0.173	0.053	0.0824	-1.04	0.298	0.963	-5.81
Blood CD8 T cells	5 vs all	ENO1	0.466	ENSG00000074800	-0.14	-0.405	0.124	4.55	-1.04	0.298	0.963	-5.81
Blood CD8 T cells	5 vs all	PNKD	0.487	ENSG00000127838	0.152	-0.135	0.438	3.32	1.04	0.298	0.963	-5.81
Blood CD8 T cells	5 vs all	SOCS4	0.496	ENSG00000180008	-0.185	-0.535	0.164	1.17	-1.04	0.298	0.963	-5.81
Blood CD8 T cells	5 vs all	SPDYA	0.5	ENSG00000163806	0.0743	-0.066	0.215	0.107	1.04	0.298	0.963	-5.81
Blood CD8 T cells	5 vs all	ECM1	0.5	ENSG00000143369	-0.0339	-0.0979	0.0301	0.0404	-1.04	0.298	0.963	-5.81
Blood CD8 T cells	5 vs all	ANKRD39	0.492	ENSG00000213337	0.196	-0.174	0.567	2.1	1.04	0.298	0.963	-5.81
Blood CD8 T cells	5 vs all	OSBPL11	0.498	ENSG00000144909	-0.14	-0.403	0.124	0.625	-1.04	0.298	0.963	-5.81
Blood CD8 T cells	5 vs all	NAP1L5	0.498	ENSG00000177432	0.172	-0.153	0.496	1.04	1.04	0.298	0.963	-5.81
Blood CD8 T cells	5 vs all	DLGAP5	0.495	ENSG00000126787	-0.179	-0.516	0.159	0.247	-1.04	0.298	0.963	-5.81
Blood CD8 T cells	5 vs all	HIST1H2BO	0.499	ENSG00000274641	-0.0653	-0.188	0.0579	0.109	-1.04	0.298	0.963	-5.81
Blood CD8 T cells	5 vs all	KRR1	0.497	ENSG00000111615	0.195	-0.173	0.563	2.43	1.04	0.298	0.963	-5.81
Blood CD8 T cells	5 vs all	AL513008.1	0.5	ENSG00000223946	0.0316	-0.0281	0.0912	0.0142	1.04	0.298	0.963	-5.81
Blood CD8 T cells	5 vs all	KCNH3	0.499	ENSG00000135519	-0.0869	-0.251	0.0772	0.162	-1.04	0.298	0.963	-5.81
Blood CD8 T cells	5 vs all	RIMBP3	0.5	ENSG00000275793	0.0163	-0.0145	0.0471	0.0148	1.04	0.298	0.963	-5.81
Blood CD8 T cells	5 vs all	CCZ1B	0.499	ENSG00000146574	-0.151	-0.435	0.134	0.641	-1.04	0.298	0.963	-5.81
Blood CD8 T cells	5 vs all	FOPNL	0.491	ENSG00000133393	0.204	-0.182	0.591	2.08	1.04	0.298	0.963	-5.81
Blood CD8 T cells	5 vs all	GCLM	0.498	ENSG00000023909	-0.206	-0.596	0.184	1.47	-1.04	0.298	0.963	-5.81
Blood CD8 T cells	5 vs all	AC092535.4	0.5	ENSG00000273179	0.0472	-0.042	0.136	0.0714	1.04	0.298	0.963	-5.81
Blood CD8 T cells	5 vs all	TRPM2	0.498	ENSG00000142185	-0.127	-0.367	0.113	0.38	-1.04	0.298	0.963	-5.81
Blood CD8 T cells	5 vs all	PANK1	0.5	ENSG00000152782	0.0667	-0.0594	0.193	0.139	1.04	0.299	0.963	-5.81
Blood CD8 T cells	5 vs all	DBN1	0.495	ENSG00000113758	0.209	-0.186	0.604	1.14	1.04	0.299	0.963	-5.81
Blood CD8 T cells	5 vs all	PEX11B	0.495	ENSG00000131779	0.191	-0.17	0.553	2.22	1.04	0.299	0.963	-5.81
Blood CD8 T cells	5 vs all	FAM95B1	0.5	ENSG00000223839	0.0521	-0.0464	0.151	0.0987	1.04	0.299	0.963	-5.81
Blood CD8 T cells	5 vs all	SLC20A1	0.503	ENSG00000144136	0.223	-0.199	0.645	2.5	1.04	0.299	0.963	-5.81
Blood CD8 T cells	5 vs all	ING4	0.5	ENSG00000111653	0.201	-0.179	0.582	2.56	1.04	0.299	0.963	-5.81
Blood CD8 T cells	5 vs all	PTGS1	0.5	ENSG00000095303	-0.0546	-0.158	0.0487	0.0568	-1.04	0.299	0.963	-5.82
Blood CD8 T cells	5 vs all	AC233723.1	0.5	ENSG00000262165	-0.0587	-0.17	0.0523	0.115	-1.04	0.299	0.963	-5.82
Blood CD8 T cells	5 vs all	PRKAR2B	0.5	ENSG00000005249	-0.0448	-0.13	0.0399	0.0512	-1.04	0.299	0.963	-5.82
Blood CD8 T cells	5 vs all	TP53I3	0.5	ENSG00000115129	0.0811	-0.0723	0.234	0.147	1.04	0.299	0.963	-5.82
Blood CD8 T cells	5 vs all	CBR4	0.499	ENSG00000145439	0.185	-0.165	0.536	1.44	1.04	0.299	0.963	-5.82
Blood CD8 T cells	5 vs all	CIZ1	0.499	ENSG00000148337	0.194	-0.173	0.561	1.46	1.04	0.299	0.963	-5.82
Blood CD8 T cells	5 vs all	AC008750.8	0.5	ENSG00000269403	0.0712	-0.0635	0.206	0.179	1.04	0.299	0.963	-5.82
Blood CD8 T cells	5 vs all	RNF38	0.498	ENSG00000137075	0.198	-0.177	0.573	1.42	1.04	0.299	0.963	-5.82
Blood CD8 T cells	5 vs all	MPND	0.499	ENSG00000008382	-0.123	-0.355	0.11	0.421	-1.04	0.299	0.963	-5.82
Blood CD8 T cells	5 vs all	EME2	0.499	ENSG00000197774	-0.12	-0.348	0.107	0.407	-1.04	0.299	0.963	-5.82
Blood CD8 T cells	5 vs all	C8orf82	0.499	ENSG00000213563	-0.175	-0.505	0.156	0.526	-1.04	0.299	0.963	-5.82
Blood CD8 T cells	5 vs all	NEURL2	0.499	ENSG00000124257	-0.0824	-0.238	0.0736	0.165	-1.04	0.299	0.963	-5.82
Blood CD8 T cells	5 vs all	ZNF879	0.499	ENSG00000234284	0.107	-0.0954	0.309	0.338	1.04	0.299	0.963	-5.82
Blood CD8 T cells	5 vs all	ST20-MTHFS	0.5	ENSG00000259332	-0.0667	-0.193	0.0596	0.151	-1.04	0.299	0.963	-5.82
Blood CD8 T cells	5 vs all	CAMKK2	0.498	ENSG00000110931	-0.155	-0.449	0.139	0.783	-1.04	0.3	0.963	-5.82
Blood CD8 T cells	5 vs all	LINC00664	0.5	ENSG00000268658	0.00884	-0.00791	0.0256	0.00449	1.04	0.3	0.963	-5.82
Blood CD8 T cells	5 vs all	ZMIZ1-AS1	0.5	ENSG00000224596	-0.027	-0.0782	0.0242	0.0251	-1.04	0.3	0.963	-5.82
Blood CD8 T cells	5 vs all	KIAA1468	0.499	ENSG00000134444	0.202	-0.181	0.585	1.76	1.04	0.3	0.963	-5.82
Blood CD8 T cells	5 vs all	ZNF354B	0.5	ENSG00000178338	0.146	-0.131	0.423	0.693	1.04	0.3	0.963	-5.82
Blood CD8 T cells	5 vs all	RASD1	0.499	ENSG00000108551	-0.0915	-0.265	0.0819	0.132	-1.04	0.3	0.963	-5.82
Blood CD8 T cells	5 vs all	CHRNA5	0.5	ENSG00000169684	-0.0289	-0.0835	0.0258	0.03	-1.04	0.3	0.963	-5.82
Blood CD8 T cells	5 vs all	ZNF771	0.498	ENSG00000179965	0.145	-0.13	0.421	0.669	1.04	0.3	0.963	-5.82
Blood CD8 T cells	5 vs all	SRGAP2	0.5	ENSG00000266028	0.164	-0.147	0.475	0.782	1.04	0.3	0.963	-5.82
Blood CD8 T cells	5 vs all	NXN	0.5	ENSG00000167693	0.0244	-0.0219	0.0707	0.0222	1.04	0.3	0.963	-5.82
Blood CD8 T cells	5 vs all	HNMT	0.5	ENSG00000150540	-0.0338	-0.0978	0.0303	0.0313	-1.04	0.3	0.963	-5.82
Blood CD8 T cells	5 vs all	PRKCA	0.497	ENSG00000154229	-0.139	-0.401	0.124	0.542	-1.04	0.3	0.963	-5.82
Blood CD8 T cells	5 vs all	AC011611.4	0.5	ENSG00000257839	-0.0356	-0.103	0.032	0.0331	-1.04	0.3	0.963	-5.82
Blood CD8 T cells	5 vs all	ZFP69B	0.499	ENSG00000187801	-0.0733	-0.212	0.0657	0.178	-1.04	0.3	0.963	-5.82
Blood CD8 T cells	5 vs all	AC132872.1	0.5	ENSG00000260563	0.0661	-0.0593	0.191	0.12	1.04	0.301	0.963	-5.82
Blood CD8 T cells	5 vs all	VAV3	0.5	ENSG00000134215	0.189	-0.169	0.547	0.977	1.04	0.301	0.963	-5.82
Blood CD8 T cells	5 vs all	LINC01888	0.5	ENSG00000237576	0.0276	-0.0248	0.0799	0.019	1.04	0.301	0.963	-5.82
Blood CD8 T cells	5 vs all	CPSF7	0.495	ENSG00000149532	0.19	-0.17	0.55	1.67	1.04	0.301	0.963	-5.82
Blood CD8 T cells	5 vs all	NOC2L	0.494	ENSG00000188976	0.2	-0.18	0.579	2.31	1.04	0.301	0.963	-5.82
Blood CD8 T cells	5 vs all	UBN2	0.499	ENSG00000157741	-0.173	-0.501	0.155	0.795	-1.04	0.301	0.963	-5.82
Blood CD8 T cells	5 vs all	ACER1	0.5	ENSG00000167769	0.0205	-0.0184	0.0594	0.0158	1.04	0.301	0.963	-5.82
Blood CD8 T cells	5 vs all	HSD17B14	0.5	ENSG00000087076	0.095	-0.0855	0.275	0.189	1.04	0.301	0.963	-5.82
Blood CD8 T cells	5 vs all	ZNF436	0.5	ENSG00000125945	0.105	-0.0943	0.304	0.287	1.04	0.301	0.963	-5.82
Blood CD8 T cells	5 vs all	MGARP	0.5	ENSG00000137463	-0.0439	-0.127	0.0395	0.0846	-1.04	0.301	0.963	-5.82
Blood CD8 T cells	5 vs all	YIF1B	0.484	ENSG00000167645	0.192	-0.173	0.558	2.5	1.04	0.301	0.963	-5.82
Blood CD8 T cells	5 vs all	FRRS1	0.5	ENSG00000156869	-0.0365	-0.106	0.0329	0.0432	-1.04	0.301	0.963	-5.82
Blood CD8 T cells	5 vs all	FHL3	0.498	ENSG00000183386	-0.217	-0.63	0.195	1.3	-1.04	0.301	0.963	-5.82
Blood CD8 T cells	5 vs all	USP46	0.495	ENSG00000109189	0.181	-0.163	0.525	1.16	1.04	0.301	0.963	-5.82
Blood CD8 T cells	5 vs all	MPG	0.487	ENSG00000103152	-0.155	-0.449	0.139	3.26	-1.04	0.301	0.963	-5.82
Blood CD8 T cells	5 vs all	ZNF569	0.5	ENSG00000196437	0.161	-0.145	0.467	0.934	1.04	0.301	0.963	-5.82
Blood CD8 T cells	5 vs all	TFB2M	0.494	ENSG00000162851	0.187	-0.169	0.543	1.56	1.04	0.301	0.963	-5.82
Blood CD8 T cells	5 vs all	SELENOF	0.491	ENSG00000183291	0.123	-0.111	0.358	3.89	1.03	0.302	0.963	-5.82
Blood CD8 T cells	5 vs all	SLC2A7	0.5	ENSG00000197241	-0.0254	-0.0738	0.0229	0.0236	-1.03	0.302	0.963	-5.82
Blood CD8 T cells	5 vs all	IMP3	0.493	ENSG00000177971	0.158	-0.143	0.46	3.64	1.03	0.302	0.963	-5.82
Blood CD8 T cells	5 vs all	MC1R	0.501	ENSG00000258839	0.0962	-0.0868	0.279	0.225	1.03	0.302	0.963	-5.82
Blood CD8 T cells	5 vs all	CACNB3	0.501	ENSG00000167535	0.111	-0.1	0.323	0.352	1.03	0.302	0.963	-5.82
Blood CD8 T cells	5 vs all	DTX3L	0.491	ENSG00000163840	-0.211	-0.611	0.19	2.06	-1.03	0.302	0.963	-5.82
Blood CD8 T cells	5 vs all	CPT2	0.499	ENSG00000157184	0.16	-0.144	0.464	0.842	1.03	0.302	0.963	-5.82
Blood CD8 T cells	5 vs all	WDR55	0.498	ENSG00000120314	0.192	-0.174	0.558	1.57	1.03	0.302	0.963	-5.82
Blood CD8 T cells	5 vs all	IL32	0.489	ENSG00000008517	0.187	-0.169	0.542	6.21	1.03	0.302	0.963	-5.82
Blood CD8 T cells	5 vs all	HADHA	0.486	ENSG00000084754	-0.165	-0.479	0.149	3.46	-1.03	0.302	0.963	-5.82
Blood CD8 T cells	5 vs all	KIF14	0.497	ENSG00000118193	-0.141	-0.409	0.127	0.202	-1.03	0.302	0.963	-5.82
Blood CD8 T cells	5 vs all	OGFOD1	0.497	ENSG00000087263	0.184	-0.166	0.535	1.46	1.03	0.302	0.963	-5.82
Blood CD8 T cells	5 vs all	RBFOX2	0.5	ENSG00000100320	-0.0221	-0.0641	0.02	0.0205	-1.03	0.302	0.963	-5.82
Blood CD8 T cells	5 vs all	AC136475.2	0.498	ENSG00000254910	0.15	-0.136	0.436	0.676	1.03	0.302	0.963	-5.82
Blood CD8 T cells	5 vs all	TATDN3	0.5	ENSG00000203705	0.184	-0.167	0.535	1.45	1.03	0.302	0.963	-5.82
Blood CD8 T cells	5 vs all	MAPRE3	0.5	ENSG00000084764	0.106	-0.0962	0.309	0.3	1.03	0.302	0.963	-5.82
Blood CD8 T cells	5 vs all	POF1B	0.5	ENSG00000124429	-0.0154	-0.0447	0.0139	0.0143	-1.03	0.302	0.963	-5.82
Blood CD8 T cells	5 vs all	AC002116.2	0.499	ENSG00000267698	-0.0975	-0.283	0.0882	0.236	-1.03	0.302	0.963	-5.82
Blood CD8 T cells	5 vs all	WDR44	0.499	ENSG00000131725	0.18	-0.163	0.523	1.03	1.03	0.302	0.963	-5.82
Blood CD8 T cells	5 vs all	PHIP	0.498	ENSG00000146247	0.205	-0.185	0.594	2.97	1.03	0.303	0.963	-5.82
Blood CD8 T cells	5 vs all	ALG9	0.498	ENSG00000086848	-0.134	-0.391	0.122	0.599	-1.03	0.303	0.963	-5.82
Blood CD8 T cells	5 vs all	RNF181	0.5	ENSG00000168894	0.141	-0.128	0.41	3.48	1.03	0.303	0.963	-5.82
Blood CD8 T cells	5 vs all	CU638689.4	0.5	ENSG00000280145	-0.0419	-0.122	0.038	0.0593	-1.03	0.303	0.963	-5.82
Blood CD8 T cells	5 vs all	AL139011.1	0.499	ENSG00000228606	-0.0973	-0.283	0.0882	0.191	-1.03	0.303	0.963	-5.82
Blood CD8 T cells	5 vs all	ELOF1	0.493	ENSG00000130165	0.201	-0.183	0.585	2.43	1.03	0.303	0.963	-5.82
Blood CD8 T cells	5 vs all	TRPV1	0.5	ENSG00000196689	0.0591	-0.0536	0.172	0.1	1.03	0.303	0.963	-5.82
Blood CD8 T cells	5 vs all	OGN	0.5	ENSG00000106809	-0.0352	-0.102	0.032	0.0327	-1.03	0.303	0.963	-5.82
Blood CD8 T cells	5 vs all	AC012557.2	0.5	ENSG00000272181	-0.0429	-0.125	0.039	0.0663	-1.03	0.303	0.963	-5.82
Blood CD8 T cells	5 vs all	RNASEH1	0.49	ENSG00000171865	0.199	-0.18	0.577	2.12	1.03	0.303	0.963	-5.82
Blood CD8 T cells	5 vs all	NIPSNAP3A	0.493	ENSG00000136783	-0.201	-0.584	0.182	1.56	-1.03	0.303	0.963	-5.82
Blood CD8 T cells	5 vs all	TP53	0.493	ENSG00000141510	-0.185	-0.537	0.168	1.25	-1.03	0.303	0.963	-5.82
Blood CD8 T cells	5 vs all	SLC29A4	0.5	ENSG00000164638	0.0332	-0.0302	0.0966	0.0377	1.03	0.303	0.963	-5.82
Blood CD8 T cells	5 vs all	TBCB	0.492	ENSG00000105254	0.181	-0.165	0.527	3.97	1.03	0.303	0.963	-5.82
Blood CD8 T cells	5 vs all	SH3GL1	0.494	ENSG00000141985	-0.171	-0.497	0.155	1.15	-1.03	0.304	0.963	-5.83
Blood CD8 T cells	5 vs all	MARVELD2	0.5	ENSG00000152939	-0.0375	-0.109	0.0341	0.0348	-1.03	0.304	0.963	-5.83
Blood CD8 T cells	5 vs all	EIF1AY	0.536	ENSG00000198692	0.317	-0.288	0.921	1.41	1.03	0.304	0.963	-5.83
Blood CD8 T cells	5 vs all	PCBD1	0.493	ENSG00000166228	0.203	-0.185	0.592	2.18	1.03	0.304	0.963	-5.83
Blood CD8 T cells	5 vs all	APOF	0.5	ENSG00000175336	0.0334	-0.0304	0.0973	0.0184	1.03	0.304	0.963	-5.83
Blood CD8 T cells	5 vs all	SLC7A9	0.5	ENSG00000021488	0.0192	-0.0175	0.0558	0.0144	1.03	0.304	0.963	-5.83
Blood CD8 T cells	5 vs all	AL354710.2	0.5	ENSG00000239705	-0.0434	-0.126	0.0396	0.0567	-1.03	0.304	0.963	-5.83
Blood CD8 T cells	5 vs all	AL845472.1	0.5	ENSG00000275450	-0.0259	-0.0753	0.0236	0.0333	-1.03	0.304	0.963	-5.83
Blood CD8 T cells	5 vs all	ALG10	0.499	ENSG00000139133	-0.13	-0.378	0.118	0.532	-1.03	0.304	0.963	-5.83
Blood CD8 T cells	5 vs all	TRIM52	0.495	ENSG00000183718	-0.199	-0.579	0.181	1.86	-1.03	0.304	0.963	-5.83
Blood CD8 T cells	5 vs all	SMC1A	0.479	ENSG00000072501	-0.21	-0.612	0.192	2.49	-1.03	0.305	0.963	-5.83
Blood CD8 T cells	5 vs all	STK35	0.499	ENSG00000125834	-0.135	-0.393	0.123	0.532	-1.03	0.305	0.963	-5.83
Blood CD8 T cells	5 vs all	AC104984.3	0.5	ENSG00000265739	0.0231	-0.0211	0.0672	0.0129	1.03	0.305	0.963	-5.83
Blood CD8 T cells	5 vs all	LINC02446	0.434	ENSG00000256039	-0.321	-0.934	0.293	3.04	-1.03	0.305	0.963	-5.83
Blood CD8 T cells	5 vs all	Z84485.1	0.5	ENSG00000246982	0.0416	-0.038	0.121	0.0549	1.03	0.305	0.963	-5.83
Blood CD8 T cells	5 vs all	BASP1	0.5	ENSG00000176788	-0.0211	-0.0614	0.0193	0.0196	-1.03	0.305	0.963	-5.83
Blood CD8 T cells	5 vs all	ADPGK-AS1	0.499	ENSG00000260898	-0.0741	-0.216	0.0678	0.138	-1.03	0.305	0.963	-5.83
Blood CD8 T cells	5 vs all	AC025283.2	0.499	ENSG00000262621	-0.0529	-0.154	0.0484	0.0968	-1.03	0.305	0.963	-5.83
Blood CD8 T cells	5 vs all	MIGA2	0.497	ENSG00000148343	-0.184	-0.535	0.168	1.06	-1.03	0.305	0.963	-5.83
Blood CD8 T cells	5 vs all	AC243547.2	0.499	ENSG00000278431	-0.0768	-0.224	0.0703	0.166	-1.03	0.305	0.963	-5.83
Blood CD8 T cells	5 vs all	CPPED1	0.497	ENSG00000103381	0.19	-0.174	0.555	1.1	1.03	0.305	0.963	-5.83
Blood CD8 T cells	5 vs all	RPL7A	0.554	ENSG00000148303	0.106	-0.0975	0.31	7.08	1.03	0.305	0.963	-5.83
Blood CD8 T cells	5 vs all	AC009902.2	0.5	ENSG00000254027	0.00634	-0.00581	0.0185	0.00365	1.03	0.305	0.963	-5.83
Blood CD8 T cells	5 vs all	ZFP57	0.502	ENSG00000204644	0.102	-0.0934	0.297	0.184	1.03	0.305	0.963	-5.83
Blood CD8 T cells	5 vs all	AC008892.1	0.5	ENSG00000249236	-0.0365	-0.106	0.0334	0.0339	-1.03	0.305	0.963	-5.83
Blood CD8 T cells	5 vs all	MAGED2	0.495	ENSG00000102316	0.204	-0.187	0.595	2.52	1.03	0.305	0.963	-5.83
Blood CD8 T cells	5 vs all	MGST1	0.5	ENSG00000008394	-0.0945	-0.275	0.0866	0.0939	-1.03	0.305	0.963	-5.83
Blood CD8 T cells	5 vs all	REV3L	0.497	ENSG00000009413	-0.209	-0.611	0.192	1.65	-1.03	0.305	0.963	-5.83
Blood CD8 T cells	5 vs all	ZFHX3	0.499	ENSG00000140836	-0.105	-0.308	0.0967	0.202	-1.03	0.305	0.963	-5.83
Blood CD8 T cells	5 vs all	AL645941.3	0.5	ENSG00000263756	-0.0563	-0.164	0.0517	0.0958	-1.03	0.305	0.963	-5.83
Blood CD8 T cells	5 vs all	AC138894.1	0.5	ENSG00000261832	0.0538	-0.0494	0.157	0.0383	1.03	0.306	0.963	-5.83
Blood CD8 T cells	5 vs all	PYCARD	0.485	ENSG00000103490	0.169	-0.155	0.493	3.65	1.03	0.306	0.963	-5.83
Blood CD8 T cells	5 vs all	ZDHHC1	0.5	ENSG00000159714	-0.0444	-0.13	0.0408	0.0561	-1.03	0.306	0.963	-5.83
Blood CD8 T cells	5 vs all	GINS2	0.49	ENSG00000131153	-0.249	-0.727	0.229	0.512	-1.03	0.306	0.963	-5.83
Blood CD8 T cells	5 vs all	KCNG2	0.5	ENSG00000178342	0.00241	-0.00221	0.00703	0.000933	1.03	0.306	0.963	-5.83
Blood CD8 T cells	5 vs all	CTDP1	0.498	ENSG00000060069	-0.182	-0.532	0.167	1.1	-1.03	0.306	0.963	-5.83
Blood CD8 T cells	5 vs all	GPAA1	0.491	ENSG00000197858	0.202	-0.185	0.588	2.91	1.03	0.306	0.963	-5.83
Blood CD8 T cells	5 vs all	ZNF667	0.5	ENSG00000198046	-0.0572	-0.167	0.0526	0.0531	-1.03	0.306	0.963	-5.83
Blood CD8 T cells	5 vs all	ABCB6	0.5	ENSG00000115657	-0.0388	-0.113	0.0357	0.0422	-1.03	0.306	0.963	-5.83
Blood CD8 T cells	5 vs all	DDRGK1	0.491	ENSG00000198171	0.18	-0.165	0.525	2.73	1.03	0.306	0.963	-5.83
Blood CD8 T cells	5 vs all	FAM241A	0.499	ENSG00000174749	-0.111	-0.324	0.102	0.316	-1.03	0.306	0.963	-5.83
Blood CD8 T cells	5 vs all	AC124283.1	0.5	ENSG00000261845	-0.0581	-0.17	0.0534	0.0603	-1.03	0.306	0.963	-5.83
Blood CD8 T cells	5 vs all	SMARCAD1	0.494	ENSG00000163104	-0.185	-0.542	0.171	1.53	-1.03	0.306	0.963	-5.83
Blood CD8 T cells	5 vs all	AC246817.2	0.5	ENSG00000254319	-0.0628	-0.183	0.0578	0.0866	-1.02	0.306	0.963	-5.83
Blood CD8 T cells	5 vs all	DDIAS	0.499	ENSG00000165490	-0.0872	-0.255	0.0803	0.15	-1.02	0.306	0.963	-5.83
Blood CD8 T cells	5 vs all	PRKCD	0.499	ENSG00000163932	0.14	-0.128	0.408	0.654	1.02	0.306	0.963	-5.83
Blood CD8 T cells	5 vs all	IL1R2	0.5	ENSG00000115590	0.0351	-0.0323	0.102	0.031	1.02	0.306	0.963	-5.83
Blood CD8 T cells	5 vs all	KCP	0.499	ENSG00000135253	-0.0739	-0.216	0.0681	0.154	-1.02	0.306	0.963	-5.83
Blood CD8 T cells	5 vs all	AC005498.3	0.5	ENSG00000269696	-0.0458	-0.134	0.0422	0.0686	-1.02	0.307	0.963	-5.83
Blood CD8 T cells	5 vs all	AHSA1	0.484	ENSG00000100591	-0.199	-0.582	0.184	2.52	-1.02	0.307	0.963	-5.83
Blood CD8 T cells	5 vs all	TTTY14	0.5	ENSG00000176728	-0.106	-0.309	0.0975	0.167	-1.02	0.307	0.963	-5.83
Blood CD8 T cells	5 vs all	CHRAC1	0.495	ENSG00000104472	0.19	-0.175	0.556	2.26	1.02	0.307	0.963	-5.83
Blood CD8 T cells	5 vs all	TREX2	0.5	ENSG00000183479	-0.0372	-0.109	0.0343	0.05	-1.02	0.307	0.963	-5.83
Blood CD8 T cells	5 vs all	ZFAND3	0.5	ENSG00000156639	0.204	-0.189	0.598	1.43	1.02	0.307	0.963	-5.83
Blood CD8 T cells	5 vs all	NMT1	0.497	ENSG00000136448	0.193	-0.178	0.565	1.82	1.02	0.307	0.963	-5.83
Blood CD8 T cells	5 vs all	AC015912.3	0.499	ENSG00000274213	0.15	-0.138	0.438	0.688	1.02	0.307	0.963	-5.83
Blood CD8 T cells	5 vs all	PHLDA2	0.499	ENSG00000181649	-0.0729	-0.213	0.0673	0.0938	-1.02	0.307	0.963	-5.83
Blood CD8 T cells	5 vs all	NFATC3	0.504	ENSG00000072736	0.217	-0.2	0.635	2.65	1.02	0.307	0.963	-5.83
Blood CD8 T cells	5 vs all	MGME1	0.495	ENSG00000125871	-0.184	-0.537	0.17	1.19	-1.02	0.307	0.963	-5.83
Blood CD8 T cells	5 vs all	EGLN1	0.499	ENSG00000135766	0.191	-0.176	0.559	1.25	1.02	0.307	0.963	-5.83
Blood CD8 T cells	5 vs all	MINCR	0.498	ENSG00000253716	0.187	-0.173	0.547	1.26	1.02	0.307	0.963	-5.83
Blood CD8 T cells	5 vs all	SP140L	0.483	ENSG00000185404	-0.193	-0.564	0.178	2.53	-1.02	0.307	0.963	-5.83
Blood CD8 T cells	5 vs all	TGIF2-RAB5IF	0.5	ENSG00000259399	-0.0141	-0.0413	0.0131	0.0131	-1.02	0.307	0.963	-5.83
Blood CD8 T cells	5 vs all	AC012358.3	0.5	ENSG00000240401	0.102	-0.0944	0.298	0.328	1.02	0.307	0.963	-5.83
Blood CD8 T cells	5 vs all	SUN2	0.517	ENSG00000100242	0.226	-0.209	0.662	3.28	1.02	0.308	0.963	-5.83
Blood CD8 T cells	5 vs all	ABCC5	0.497	ENSG00000114770	-0.18	-0.526	0.166	1.18	-1.02	0.308	0.963	-5.83
Blood CD8 T cells	5 vs all	TMPRSS11E	0.5	ENSG00000087128	-0.0198	-0.0579	0.0183	0.0184	-1.02	0.308	0.963	-5.83
Blood CD8 T cells	5 vs all	CYB5D2	0.496	ENSG00000167740	0.176	-0.163	0.516	1.13	1.02	0.308	0.963	-5.83
Blood CD8 T cells	5 vs all	LBH	0.497	ENSG00000213626	0.238	-0.22	0.695	3.62	1.02	0.308	0.963	-5.83
Blood CD8 T cells	5 vs all	PGRMC2	0.499	ENSG00000164040	0.173	-0.161	0.507	1.09	1.02	0.308	0.963	-5.83
Blood CD8 T cells	5 vs all	MATN4	0.5	ENSG00000124159	0.0204	-0.0189	0.0596	0.0185	1.02	0.308	0.963	-5.83
Blood CD8 T cells	5 vs all	COG6	0.5	ENSG00000133103	0.165	-0.153	0.482	1	1.02	0.308	0.963	-5.83
Blood CD8 T cells	5 vs all	AC092329.3	0.5	ENSG00000283201	0.113	-0.105	0.332	0.357	1.02	0.308	0.963	-5.83
Blood CD8 T cells	5 vs all	RABIF	0.495	ENSG00000183155	0.194	-0.18	0.568	2.23	1.02	0.308	0.963	-5.83
Blood CD8 T cells	5 vs all	LINC01521	0.5	ENSG00000213888	-0.053	-0.155	0.0492	0.0911	-1.02	0.308	0.963	-5.84
Blood CD8 T cells	5 vs all	TRBV6-2	0.503	ENSG00000283063	0.333	-0.309	0.975	1.62	1.02	0.308	0.963	-5.84
Blood CD8 T cells	5 vs all	TICAM1	0.498	ENSG00000127666	-0.145	-0.425	0.135	0.776	-1.02	0.308	0.963	-5.84
Blood CD8 T cells	5 vs all	NIPA2	0.49	ENSG00000140157	0.179	-0.166	0.524	2.35	1.02	0.308	0.963	-5.84
Blood CD8 T cells	5 vs all	RNF168	0.496	ENSG00000163961	0.198	-0.184	0.579	2.04	1.02	0.308	0.963	-5.84
Blood CD8 T cells	5 vs all	PLA2G2C	0.5	ENSG00000187980	-0.0515	-0.151	0.0478	0.0599	-1.02	0.308	0.963	-5.84
Blood CD8 T cells	5 vs all	GUSB	0.494	ENSG00000169919	-0.2	-0.585	0.185	2.35	-1.02	0.309	0.963	-5.84
Blood CD8 T cells	5 vs all	ZFHX2	0.5	ENSG00000136367	0.055	-0.0511	0.161	0.0697	1.02	0.309	0.963	-5.84
Blood CD8 T cells	5 vs all	ANGEL1	0.5	ENSG00000013523	0.146	-0.136	0.428	0.701	1.02	0.309	0.963	-5.84
Blood CD8 T cells	5 vs all	NRCAM	0.499	ENSG00000091129	-0.0511	-0.15	0.0475	0.0475	-1.02	0.309	0.963	-5.84
Blood CD8 T cells	5 vs all	CPLANE1	0.501	ENSG00000197603	0.173	-0.161	0.508	1.1	1.02	0.309	0.963	-5.84
Blood CD8 T cells	5 vs all	ZBTB22	0.5	ENSG00000236104	0.13	-0.121	0.38	0.516	1.02	0.309	0.963	-5.84
Blood CD8 T cells	5 vs all	NONO	0.487	ENSG00000147140	0.19	-0.176	0.556	3.04	1.02	0.309	0.963	-5.84
Blood CD8 T cells	5 vs all	SMPDL3B	0.5	ENSG00000130768	-0.0494	-0.145	0.046	0.0459	-1.02	0.309	0.963	-5.84
Blood CD8 T cells	5 vs all	SLC22A17	0.499	ENSG00000092096	-0.101	-0.297	0.0942	0.148	-1.02	0.309	0.963	-5.84
Blood CD8 T cells	5 vs all	GSTZ1	0.495	ENSG00000100577	-0.165	-0.483	0.153	0.739	-1.02	0.309	0.963	-5.84
Blood CD8 T cells	5 vs all	RFFL	0.497	ENSG00000092871	-0.183	-0.536	0.17	1.61	-1.02	0.309	0.963	-5.84
Blood CD8 T cells	5 vs all	KCNJ10	0.5	ENSG00000177807	0.0283	-0.0263	0.0829	0.015	1.02	0.309	0.963	-5.84
Blood CD8 T cells	5 vs all	DNTTIP2	0.485	ENSG00000067334	-0.192	-0.564	0.179	2.73	-1.02	0.309	0.963	-5.84
Blood CD8 T cells	5 vs all	ANKRD53	0.5	ENSG00000144031	-0.0183	-0.0537	0.0171	0.017	-1.02	0.309	0.963	-5.84
Blood CD8 T cells	5 vs all	DSC1	0.499	ENSG00000134765	-0.0613	-0.18	0.0571	0.0952	-1.02	0.309	0.963	-5.84
Blood CD8 T cells	5 vs all	PHLPP2	0.5	ENSG00000040199	0.118	-0.111	0.348	0.395	1.02	0.31	0.963	-5.84
Blood CD8 T cells	5 vs all	POLR2J3	0.499	ENSG00000168255	0.185	-0.172	0.542	0.845	1.02	0.31	0.963	-5.84
Blood CD8 T cells	5 vs all	PSMG1	0.487	ENSG00000183527	-0.211	-0.618	0.197	1.92	-1.02	0.31	0.963	-5.84
Blood CD8 T cells	5 vs all	AKAP1	0.499	ENSG00000121057	-0.131	-0.384	0.122	0.536	-1.02	0.31	0.963	-5.84
Blood CD8 T cells	5 vs all	UBE2Q2	0.497	ENSG00000140367	0.189	-0.176	0.554	1.82	1.02	0.31	0.963	-5.84
Blood CD8 T cells	5 vs all	DBI	0.499	ENSG00000155368	0.142	-0.133	0.417	4.58	1.02	0.31	0.963	-5.84
Blood CD8 T cells	5 vs all	APOBEC3F	0.495	ENSG00000128394	-0.162	-0.476	0.152	0.936	-1.02	0.31	0.963	-5.84
Blood CD8 T cells	5 vs all	IFITM3	0.429	ENSG00000142089	-0.333	-0.977	0.311	3.43	-1.02	0.31	0.963	-5.84
Blood CD8 T cells	5 vs all	MOB3B	0.5	ENSG00000120162	-0.0299	-0.0879	0.028	0.0278	-1.02	0.31	0.963	-5.84
Blood CD8 T cells	5 vs all	AC120049.1	0.5	ENSG00000267414	0.0413	-0.0386	0.121	0.0182	1.02	0.31	0.963	-5.84
Blood CD8 T cells	5 vs all	FLG-AS1	0.5	ENSG00000237975	-0.0326	-0.0958	0.0305	0.0335	-1.02	0.31	0.963	-5.84
Blood CD8 T cells	5 vs all	AC096711.3	0.5	ENSG00000251598	-0.0448	-0.131	0.0419	0.0566	-1.02	0.31	0.963	-5.84
Blood CD8 T cells	5 vs all	ARHGAP17	0.496	ENSG00000140750	-0.194	-0.571	0.182	1.61	-1.02	0.31	0.963	-5.84
Blood CD8 T cells	5 vs all	C9orf16	0.497	ENSG00000171159	0.133	-0.125	0.391	4.46	1.02	0.31	0.963	-5.84
Blood CD8 T cells	5 vs all	CNIH3	0.498	ENSG00000143786	-0.102	-0.299	0.0955	0.327	-1.02	0.31	0.963	-5.84
Blood CD8 T cells	5 vs all	RPS6KA3	0.49	ENSG00000177189	-0.199	-0.584	0.186	2.09	-1.02	0.311	0.963	-5.84
Blood CD8 T cells	5 vs all	LUCAT1	0.5	ENSG00000248323	0.0616	-0.0578	0.181	0.118	1.02	0.311	0.963	-5.84
Blood CD8 T cells	5 vs all	SFPQ	0.472	ENSG00000116560	-0.205	-0.603	0.193	2.89	-1.02	0.311	0.963	-5.84
Blood CD8 T cells	5 vs all	AC010542.4	0.5	ENSG00000261519	0.0169	-0.0158	0.0496	0.016	1.02	0.311	0.963	-5.84
Blood CD8 T cells	5 vs all	AC015921.1	0.5	ENSG00000262884	-0.0191	-0.0562	0.0179	0.0178	-1.02	0.311	0.963	-5.84
Blood CD8 T cells	5 vs all	EPG5	0.499	ENSG00000152223	0.176	-0.165	0.517	1.11	1.02	0.311	0.963	-5.84
Blood CD8 T cells	5 vs all	PTK7	0.499	ENSG00000112655	-0.0896	-0.263	0.0841	0.177	-1.02	0.311	0.963	-5.84
Blood CD8 T cells	5 vs all	CCDC136	0.5	ENSG00000128596	0.099	-0.0929	0.291	0.316	1.02	0.311	0.963	-5.84
Blood CD8 T cells	5 vs all	ECPAS	0.497	ENSG00000136813	0.191	-0.179	0.562	1.62	1.02	0.311	0.963	-5.84
Blood CD8 T cells	5 vs all	HOXA7	0.5	ENSG00000122592	-0.0834	-0.245	0.0783	0.0806	-1.02	0.311	0.963	-5.84
Blood CD8 T cells	5 vs all	ZFAND2B	0.491	ENSG00000158552	0.181	-0.17	0.532	2.79	1.02	0.311	0.963	-5.84
Blood CD8 T cells	5 vs all	TMEM243	0.484	ENSG00000135185	0.184	-0.173	0.54	2.98	1.02	0.311	0.963	-5.84
Blood CD8 T cells	5 vs all	GRWD1	0.492	ENSG00000105447	-0.19	-0.559	0.179	1.66	-1.02	0.311	0.963	-5.84
Blood CD8 T cells	5 vs all	UBR2	0.495	ENSG00000024048	0.178	-0.167	0.524	2.62	1.01	0.311	0.963	-5.84
Blood CD8 T cells	5 vs all	AL158151.3	0.5	ENSG00000268050	0.0201	-0.0189	0.0592	0.0119	1.01	0.311	0.963	-5.84
Blood CD8 T cells	5 vs all	RGPD8	0.5	ENSG00000169629	-0.0604	-0.178	0.0568	0.107	-1.01	0.311	0.963	-5.84
Blood CD8 T cells	5 vs all	ANG	0.5	ENSG00000214274	-0.0445	-0.131	0.0418	0.0537	-1.01	0.311	0.963	-5.84
Blood CD8 T cells	5 vs all	CETN2	0.499	ENSG00000147400	0.164	-0.154	0.483	1.17	1.01	0.311	0.963	-5.84
Blood CD8 T cells	5 vs all	CRAT	0.498	ENSG00000095321	0.173	-0.162	0.507	1.09	1.01	0.311	0.963	-5.84
Blood CD8 T cells	5 vs all	PYGM	0.5	ENSG00000068976	-0.117	-0.343	0.11	0.293	-1.01	0.311	0.963	-5.84
Blood CD8 T cells	5 vs all	TMEM184C	0.498	ENSG00000164168	0.164	-0.155	0.483	1.11	1.01	0.311	0.963	-5.84
Blood CD8 T cells	5 vs all	FAM184B	0.5	ENSG00000047662	-0.0378	-0.111	0.0356	0.0415	-1.01	0.311	0.963	-5.84
Blood CD8 T cells	5 vs all	OVCH1-AS1	0.503	ENSG00000257599	0.129	-0.121	0.379	0.372	1.01	0.311	0.963	-5.84
Blood CD8 T cells	5 vs all	VPS37C	0.5	ENSG00000167987	0.0899	-0.0845	0.264	0.233	1.01	0.311	0.963	-5.84
Blood CD8 T cells	5 vs all	STAG1	0.492	ENSG00000118007	-0.198	-0.581	0.186	1.98	-1.01	0.311	0.963	-5.84
Blood CD8 T cells	5 vs all	IP6K1	0.498	ENSG00000176095	0.187	-0.176	0.55	1.6	1.01	0.311	0.963	-5.84
Blood CD8 T cells	5 vs all	HIPK2	0.492	ENSG00000064393	-0.231	-0.68	0.218	1.27	-1.01	0.311	0.963	-5.84
Blood CD8 T cells	5 vs all	GNB3	0.5	ENSG00000111664	-0.00947	-0.0279	0.00891	0.0088	-1.01	0.311	0.963	-5.84
Blood CD8 T cells	5 vs all	EXPH5	0.5	ENSG00000110723	-0.0673	-0.198	0.0634	0.125	-1.01	0.311	0.963	-5.84
Blood CD8 T cells	5 vs all	LCAT	0.499	ENSG00000213398	-0.102	-0.301	0.0964	0.235	-1.01	0.311	0.963	-5.84
Blood CD8 T cells	5 vs all	AC068025.1	0.5	ENSG00000264808	0.0482	-0.0454	0.142	0.0483	1.01	0.312	0.963	-5.84
Blood CD8 T cells	5 vs all	MCRIP2	0.486	ENSG00000172366	-0.19	-0.56	0.179	1.8	-1.01	0.312	0.963	-5.84
Blood CD8 T cells	5 vs all	TMEM139	0.5	ENSG00000178826	-0.0283	-0.0834	0.0267	0.0358	-1.01	0.312	0.963	-5.84
Blood CD8 T cells	5 vs all	AL356276.1	0.5	ENSG00000227217	0.0357	-0.0337	0.105	0.0343	1.01	0.312	0.963	-5.84
Blood CD8 T cells	5 vs all	GABPB2	0.497	ENSG00000143458	0.17	-0.16	0.5	1.14	1.01	0.312	0.963	-5.84
Blood CD8 T cells	5 vs all	FBXL15	0.497	ENSG00000107872	0.201	-0.19	0.592	2.48	1.01	0.312	0.963	-5.84
Blood CD8 T cells	5 vs all	ZNF695	0.5	ENSG00000197472	-0.0395	-0.116	0.0373	0.0367	-1.01	0.312	0.963	-5.84
Blood CD8 T cells	5 vs all	AC007114.1	0.498	ENSG00000263004	-0.111	-0.328	0.105	0.387	-1.01	0.312	0.963	-5.84
Blood CD8 T cells	5 vs all	IER3	0.499	ENSG00000137331	0.158	-0.15	0.467	0.829	1.01	0.312	0.963	-5.84
Blood CD8 T cells	5 vs all	ZNF726	0.499	ENSG00000213967	-0.136	-0.4	0.128	0.451	-1.01	0.312	0.963	-5.84
Blood CD8 T cells	5 vs all	SLC38A5	0.493	ENSG00000017483	-0.19	-0.561	0.18	1.52	-1.01	0.313	0.963	-5.84
Blood CD8 T cells	5 vs all	AC005832.4	0.5	ENSG00000272921	0.0184	-0.0174	0.0541	0.00898	1.01	0.313	0.963	-5.84
Blood CD8 T cells	5 vs all	AC006206.2	0.5	ENSG00000256417	0.0255	-0.0242	0.0753	0.0173	1.01	0.313	0.963	-5.84
Blood CD8 T cells	5 vs all	SLC35D2	0.499	ENSG00000130958	-0.1	-0.296	0.0949	0.27	-1.01	0.313	0.963	-5.84
Blood CD8 T cells	5 vs all	ARHGEF11	0.5	ENSG00000132694	-0.0583	-0.172	0.0552	0.0731	-1.01	0.313	0.963	-5.84
Blood CD8 T cells	5 vs all	ADCK1	0.499	ENSG00000063761	0.114	-0.108	0.337	0.466	1.01	0.313	0.963	-5.84
Blood CD8 T cells	5 vs all	ATXN1	0.495	ENSG00000124788	-0.212	-0.624	0.2	1.91	-1.01	0.313	0.963	-5.84
Blood CD8 T cells	5 vs all	CDAN1	0.5	ENSG00000140326	0.11	-0.104	0.324	0.403	1.01	0.313	0.963	-5.84
Blood CD8 T cells	5 vs all	MBOAT2	0.5	ENSG00000143797	-0.0671	-0.198	0.0635	0.0835	-1.01	0.313	0.963	-5.84
Blood CD8 T cells	5 vs all	XPA	0.495	ENSG00000136936	0.191	-0.181	0.564	2.55	1.01	0.313	0.963	-5.84
Blood CD8 T cells	5 vs all	SLC16A1	0.494	ENSG00000155380	-0.163	-0.48	0.154	0.787	-1.01	0.313	0.963	-5.84
Blood CD8 T cells	5 vs all	MPZL2	0.5	ENSG00000149573	-0.0377	-0.111	0.0357	0.035	-1.01	0.313	0.963	-5.85
Blood CD8 T cells	5 vs all	ADAL	0.498	ENSG00000168803	-0.152	-0.448	0.144	0.831	-1.01	0.313	0.963	-5.85
Blood CD8 T cells	5 vs all	LINC01816	0.5	ENSG00000231327	0.0554	-0.0526	0.163	0.106	1.01	0.313	0.963	-5.85
Blood CD8 T cells	5 vs all	ICAM4	0.499	ENSG00000105371	-0.0939	-0.277	0.0891	0.139	-1.01	0.313	0.963	-5.85
Blood CD8 T cells	5 vs all	FBXO9	0.497	ENSG00000112146	0.188	-0.179	0.555	2.45	1.01	0.313	0.963	-5.85
Blood CD8 T cells	5 vs all	RNF13	0.497	ENSG00000082996	0.175	-0.166	0.515	2.66	1.01	0.313	0.963	-5.85
Blood CD8 T cells	5 vs all	MTMR4	0.496	ENSG00000108389	-0.168	-0.496	0.159	1.1	-1.01	0.313	0.963	-5.85
Blood CD8 T cells	5 vs all	AC010680.3	0.5	ENSG00000271011	0.0212	-0.0201	0.0626	0.012	1.01	0.313	0.963	-5.85
Blood CD8 T cells	5 vs all	EIF6	0.491	ENSG00000242372	0.164	-0.156	0.485	3.19	1.01	0.313	0.963	-5.85
Blood CD8 T cells	5 vs all	NDUFB2-AS1	0.5	ENSG00000240889	0.1	-0.0953	0.296	0.28	1.01	0.313	0.963	-5.85
Blood CD8 T cells	5 vs all	PDP2	0.499	ENSG00000172840	0.0992	-0.0941	0.292	0.322	1.01	0.313	0.963	-5.85
Blood CD8 T cells	5 vs all	BRWD1-AS2	0.5	ENSG00000255568	0.0642	-0.061	0.189	0.133	1.01	0.313	0.963	-5.85
Blood CD8 T cells	5 vs all	ICE2	0.49	ENSG00000128915	-0.203	-0.598	0.193	1.83	-1.01	0.314	0.963	-5.85
Blood CD8 T cells	5 vs all	CTLA4	0.502	ENSG00000163599	0.187	-0.178	0.553	0.632	1.01	0.314	0.963	-5.85
Blood CD8 T cells	5 vs all	YIPF5	0.489	ENSG00000145817	-0.194	-0.573	0.184	2.15	-1.01	0.314	0.963	-5.85
Blood CD8 T cells	5 vs all	HIF1AN	0.495	ENSG00000166135	0.185	-0.176	0.547	1.64	1.01	0.314	0.963	-5.85
Blood CD8 T cells	5 vs all	SLC39A6	0.499	ENSG00000141424	0.173	-0.164	0.509	1.42	1.01	0.314	0.963	-5.85
Blood CD8 T cells	5 vs all	RASGRP1	0.494	ENSG00000172575	0.197	-0.187	0.581	2.42	1.01	0.314	0.963	-5.85
Blood CD8 T cells	5 vs all	PEX10	0.499	ENSG00000157911	-0.166	-0.49	0.158	0.992	-1.01	0.314	0.963	-5.85
Blood CD8 T cells	5 vs all	LPGAT1	0.497	ENSG00000123684	0.204	-0.194	0.602	1.62	1.01	0.314	0.963	-5.85
Blood CD8 T cells	5 vs all	AC021739.4	0.5	ENSG00000259544	-0.0395	-0.117	0.0376	0.0399	-1.01	0.314	0.963	-5.85
Blood CD8 T cells	5 vs all	DAZAP2	0.505	ENSG00000183283	0.111	-0.105	0.327	4.88	1.01	0.314	0.963	-5.85
Blood CD8 T cells	5 vs all	RAB9B	0.5	ENSG00000123570	-0.0559	-0.165	0.0532	0.0642	-1.01	0.314	0.963	-5.85
Blood CD8 T cells	5 vs all	AATK	0.5	ENSG00000181409	-0.0388	-0.115	0.0369	0.036	-1.01	0.314	0.963	-5.85
Blood CD8 T cells	5 vs all	ZNF418	0.5	ENSG00000196724	-0.0689	-0.203	0.0656	0.109	-1.01	0.314	0.963	-5.85
Blood CD8 T cells	5 vs all	DTHD1	0.505	ENSG00000197057	0.227	-0.216	0.67	1.33	1.01	0.314	0.963	-5.85
Blood CD8 T cells	5 vs all	EXT1	0.5	ENSG00000182197	-0.0755	-0.223	0.072	0.157	-1.01	0.314	0.963	-5.85
Blood CD8 T cells	5 vs all	AC015802.6	0.499	ENSG00000284526	-0.0597	-0.176	0.057	0.0942	-1.01	0.315	0.963	-5.85
Blood CD8 T cells	5 vs all	PAAF1	0.498	ENSG00000175575	0.17	-0.162	0.502	1.23	1.01	0.315	0.963	-5.85
Blood CD8 T cells	5 vs all	HIST2H2BE	0.499	ENSG00000184678	-0.105	-0.312	0.101	0.351	-1.01	0.315	0.963	-5.85
Blood CD8 T cells	5 vs all	DNASE2	0.498	ENSG00000105612	0.186	-0.178	0.551	2.04	1.01	0.315	0.963	-5.85
Blood CD8 T cells	5 vs all	ERGIC3	0.488	ENSG00000125991	0.181	-0.172	0.534	3.35	1.01	0.315	0.963	-5.85
Blood CD8 T cells	5 vs all	WDR34	0.492	ENSG00000119333	-0.222	-0.656	0.212	0.762	-1.01	0.315	0.963	-5.85
Blood CD8 T cells	5 vs all	AL358472.2	0.5	ENSG00000272654	-0.11	-0.324	0.105	0.357	-1.01	0.315	0.963	-5.85
Blood CD8 T cells	5 vs all	PLXNB2	0.5	ENSG00000196576	-0.0575	-0.17	0.0549	0.0846	-1.01	0.315	0.963	-5.85
Blood CD8 T cells	5 vs all	ZNF254	0.498	ENSG00000213096	0.169	-0.162	0.501	1.03	1.01	0.315	0.963	-5.85
Blood CD8 T cells	5 vs all	SCN8A	0.5	ENSG00000196876	-0.0427	-0.126	0.0408	0.0631	-1.01	0.315	0.963	-5.85
Blood CD8 T cells	5 vs all	LINC00623	0.497	ENSG00000226067	0.202	-0.193	0.598	2.83	1.01	0.315	0.963	-5.85
Blood CD8 T cells	5 vs all	PLXNA1	0.5	ENSG00000114554	0.0845	-0.0808	0.25	0.184	1.01	0.315	0.963	-5.85
Blood CD8 T cells	5 vs all	DENND4B	0.498	ENSG00000198837	-0.195	-0.576	0.186	1.58	-1.01	0.315	0.963	-5.85
Blood CD8 T cells	5 vs all	YLPM1	0.492	ENSG00000119596	-0.197	-0.582	0.188	1.69	-1.01	0.315	0.963	-5.85
Blood CD8 T cells	5 vs all	RPP14	0.498	ENSG00000163684	0.157	-0.15	0.463	0.986	1.01	0.315	0.963	-5.85
Blood CD8 T cells	5 vs all	AC108673.3	0.499	ENSG00000273437	-0.0831	-0.245	0.0794	0.221	-1.01	0.315	0.963	-5.85
Blood CD8 T cells	5 vs all	PHF19	0.49	ENSG00000119403	-0.228	-0.674	0.218	1.42	-1.01	0.315	0.963	-5.85
Blood CD8 T cells	5 vs all	AP001347.1	0.499	ENSG00000224905	-0.0881	-0.261	0.0843	0.191	-1.01	0.315	0.963	-5.85
Blood CD8 T cells	5 vs all	SRA1	0.487	ENSG00000213523	0.172	-0.165	0.509	2.79	1.01	0.315	0.963	-5.85
Blood CD8 T cells	5 vs all	RBPMS	0.5	ENSG00000157110	0.0428	-0.0409	0.126	0.0217	1.01	0.315	0.963	-5.85
Blood CD8 T cells	5 vs all	TRAV8-3	0.493	ENSG00000211787	0.25	-0.239	0.739	1.43	1.01	0.315	0.963	-5.85
Blood CD8 T cells	5 vs all	FAM172A	0.499	ENSG00000113391	0.183	-0.175	0.54	2.19	1.01	0.315	0.963	-5.85
Blood CD8 T cells	5 vs all	ORAI1	0.501	ENSG00000276045	0.207	-0.198	0.611	2.37	1.01	0.315	0.963	-5.85
Blood CD8 T cells	5 vs all	POLR2M	0.496	ENSG00000255529	0.194	-0.186	0.574	1.94	1.01	0.315	0.963	-5.85
Blood CD8 T cells	5 vs all	KYAT1	0.499	ENSG00000171097	0.16	-0.153	0.474	0.872	1.01	0.315	0.963	-5.85
Blood CD8 T cells	5 vs all	ODC1	0.501	ENSG00000115758	0.189	-0.181	0.559	1.18	1.01	0.316	0.963	-5.85
Blood CD8 T cells	5 vs all	AL021396.1	0.5	ENSG00000229766	-0.013	-0.0385	0.0125	0.0121	-1.01	0.316	0.963	-5.85
Blood CD8 T cells	5 vs all	PIANP	0.5	ENSG00000139200	-0.032	-0.0948	0.0307	0.036	-1.01	0.316	0.963	-5.85
Blood CD8 T cells	5 vs all	AL096701.3	0.5	ENSG00000240591	-0.0144	-0.0427	0.0138	0.0134	-1.01	0.316	0.963	-5.85
Blood CD8 T cells	5 vs all	AC007569.1	0.5	ENSG00000257221	-0.024	-0.0709	0.023	0.0222	-1	0.316	0.963	-5.85
Blood CD8 T cells	5 vs all	MYSM1	0.494	ENSG00000162601	-0.196	-0.581	0.188	1.62	-1	0.316	0.963	-5.85
Blood CD8 T cells	5 vs all	ZNF69	0.499	ENSG00000198429	-0.107	-0.316	0.102	0.369	-1	0.316	0.963	-5.85
Blood CD8 T cells	5 vs all	RBFOX3	0.502	ENSG00000167281	0.0705	-0.0677	0.209	0.13	1	0.316	0.963	-5.85
Blood CD8 T cells	5 vs all	ERCC3	0.498	ENSG00000163161	0.185	-0.177	0.546	2	1	0.316	0.963	-5.85
Blood CD8 T cells	5 vs all	PLK1	0.495	ENSG00000166851	-0.181	-0.536	0.174	0.312	-1	0.316	0.963	-5.85
Blood CD8 T cells	5 vs all	KIAA2026	0.498	ENSG00000183354	0.204	-0.196	0.605	1.79	1	0.316	0.963	-5.85
Blood CD8 T cells	5 vs all	ZNF649-AS1	0.5	ENSG00000268095	0.00646	-0.00621	0.0191	0.00354	1	0.316	0.963	-5.85
Blood CD8 T cells	5 vs all	TNFRSF10B	0.499	ENSG00000120889	0.144	-0.139	0.427	0.654	1	0.316	0.963	-5.85
Blood CD8 T cells	5 vs all	AC108488.1	0.499	ENSG00000242282	-0.11	-0.326	0.106	0.269	-1	0.316	0.963	-5.85
Blood CD8 T cells	5 vs all	CINP	0.493	ENSG00000100865	0.193	-0.185	0.571	2.02	1	0.317	0.963	-5.85
Blood CD8 T cells	5 vs all	RIN1	0.499	ENSG00000174791	-0.0686	-0.203	0.066	0.117	-1	0.317	0.963	-5.85
Blood CD8 T cells	5 vs all	ATPAF2	0.498	ENSG00000171953	0.169	-0.162	0.499	1.18	1	0.317	0.963	-5.85
Blood CD8 T cells	5 vs all	CD96	0.474	ENSG00000153283	-0.189	-0.561	0.182	3.4	-1	0.317	0.963	-5.85
Blood CD8 T cells	5 vs all	CDC37	0.493	ENSG00000105401	0.111	-0.107	0.33	4.26	1	0.317	0.963	-5.85
Blood CD8 T cells	5 vs all	MDH2	0.49	ENSG00000146701	0.154	-0.148	0.455	3.78	1	0.317	0.963	-5.85
Blood CD8 T cells	5 vs all	LAMA5	0.5	ENSG00000130702	-0.0259	-0.0767	0.0249	0.0272	-1	0.317	0.963	-5.85
Blood CD8 T cells	5 vs all	KANK3	0.5	ENSG00000186994	0.125	-0.12	0.37	0.329	1	0.317	0.963	-5.85
Blood CD8 T cells	5 vs all	IVNS1ABP	0.485	ENSG00000116679	0.213	-0.205	0.631	2.63	1	0.317	0.963	-5.85
Blood CD8 T cells	5 vs all	RUBCN	0.501	ENSG00000145016	0.183	-0.177	0.543	1.31	1	0.317	0.963	-5.85
Blood CD8 T cells	5 vs all	THEMIS	0.493	ENSG00000172673	0.248	-0.239	0.734	2.58	1	0.317	0.963	-5.85
Blood CD8 T cells	5 vs all	LRR1	0.493	ENSG00000165501	-0.201	-0.594	0.193	1.41	-1	0.317	0.963	-5.85
Blood CD8 T cells	5 vs all	AL162741.1	0.5	ENSG00000260179	0.0475	-0.0458	0.141	0.038	1	0.317	0.963	-5.85
Blood CD8 T cells	5 vs all	UMODL1	0.499	ENSG00000177398	-0.054	-0.16	0.0521	0.0911	-1	0.317	0.963	-5.85
Blood CD8 T cells	5 vs all	PAPSS1	0.491	ENSG00000138801	-0.193	-0.573	0.186	1.84	-1	0.317	0.963	-5.85
Blood CD8 T cells	5 vs all	CACNA2D4	0.499	ENSG00000151062	0.177	-0.17	0.524	0.862	1	0.317	0.963	-5.85
Blood CD8 T cells	5 vs all	TRBV3-1	0.499	ENSG00000237702	0.323	-0.312	0.958	1.77	1	0.317	0.963	-5.85
Blood CD8 T cells	5 vs all	RORA	0.49	ENSG00000069667	0.219	-0.211	0.649	3.15	1	0.317	0.963	-5.85
Blood CD8 T cells	5 vs all	C7orf57	0.5	ENSG00000164746	-0.0448	-0.133	0.0433	0.0416	-1	0.317	0.963	-5.85
Blood CD8 T cells	5 vs all	FCRLB	0.501	ENSG00000162746	0.162	-0.157	0.481	0.861	1	0.317	0.963	-5.85
Blood CD8 T cells	5 vs all	ARHGAP4	0.489	ENSG00000089820	0.168	-0.163	0.499	3.35	1	0.317	0.963	-5.85
Blood CD8 T cells	5 vs all	HDAC8	0.495	ENSG00000147099	0.177	-0.171	0.525	1.58	1	0.318	0.963	-5.85
Blood CD8 T cells	5 vs all	ZSCAN22	0.5	ENSG00000182318	0.0929	-0.0898	0.276	0.246	1	0.318	0.963	-5.85
Blood CD8 T cells	5 vs all	LINC01303	0.5	ENSG00000250548	-0.0447	-0.133	0.0432	0.0689	-1	0.318	0.963	-5.85
Blood CD8 T cells	5 vs all	DUSP23	0.489	ENSG00000158716	0.181	-0.175	0.538	2.95	1	0.318	0.963	-5.85
Blood CD8 T cells	5 vs all	CCDC146	0.5	ENSG00000135205	0.156	-0.151	0.464	0.859	1	0.318	0.963	-5.85
Blood CD8 T cells	5 vs all	ZNF526	0.5	ENSG00000167625	0.129	-0.124	0.382	0.518	1	0.318	0.963	-5.85
Blood CD8 T cells	5 vs all	RPL30	0.521	ENSG00000156482	0.121	-0.117	0.358	7.7	1	0.318	0.963	-5.85
Blood CD8 T cells	5 vs all	NOTCH2	0.497	ENSG00000134250	0.189	-0.183	0.561	1.71	1	0.318	0.963	-5.85
Blood CD8 T cells	5 vs all	DNAJC4	0.493	ENSG00000110011	0.173	-0.167	0.512	2.66	1	0.318	0.963	-5.85
Blood CD8 T cells	5 vs all	GPSM3	0.477	ENSG00000213654	0.14	-0.136	0.416	4.76	1	0.318	0.963	-5.85
Blood CD8 T cells	5 vs all	ZNF816-ZNF321P	0.5	ENSG00000221874	0.121	-0.117	0.358	0.454	1	0.318	0.963	-5.85
Blood CD8 T cells	5 vs all	WDYHV1	0.495	ENSG00000156795	-0.178	-0.527	0.172	1.21	-1	0.318	0.963	-5.86
Blood CD8 T cells	5 vs all	SLC2A8	0.501	ENSG00000136856	0.164	-0.159	0.488	0.896	1	0.318	0.963	-5.86
Blood CD8 T cells	5 vs all	AC099850.1	0.499	ENSG00000224738	-0.0936	-0.278	0.0906	0.31	-1	0.318	0.963	-5.86
Blood CD8 T cells	5 vs all	PCDH9	0.5	ENSG00000184226	-0.0821	-0.244	0.0795	0.0824	-1	0.318	0.963	-5.86
Blood CD8 T cells	5 vs all	SUN3	0.5	ENSG00000164744	-0.0464	-0.138	0.0449	0.0634	-1	0.318	0.963	-5.86
Blood CD8 T cells	5 vs all	AC023632.2	0.499	ENSG00000253704	-0.0807	-0.24	0.0782	0.179	-1	0.318	0.963	-5.86
Blood CD8 T cells	5 vs all	NBR1	0.496	ENSG00000188554	0.189	-0.183	0.56	2.22	0.999	0.318	0.963	-5.86
Blood CD8 T cells	5 vs all	TIPARP-AS1	0.496	ENSG00000243926	-0.176	-0.523	0.171	1.04	-0.999	0.318	0.963	-5.86
Blood CD8 T cells	5 vs all	SMIM10L1	0.487	ENSG00000256537	-0.175	-0.519	0.17	2.52	-0.999	0.318	0.963	-5.86
Blood CD8 T cells	5 vs all	AC090948.2	0.5	ENSG00000272498	-0.0304	-0.0904	0.0295	0.0283	-0.999	0.318	0.963	-5.86
Blood CD8 T cells	5 vs all	ATP6V0E2	0.481	ENSG00000171130	-0.181	-0.537	0.175	2.81	-0.999	0.319	0.963	-5.86
Blood CD8 T cells	5 vs all	TMEM79	0.5	ENSG00000163472	0.158	-0.154	0.47	0.935	0.999	0.319	0.963	-5.86
Blood CD8 T cells	5 vs all	ZDHHC6	0.489	ENSG00000023041	0.186	-0.18	0.552	2.38	0.999	0.319	0.963	-5.86
Blood CD8 T cells	5 vs all	KANSL1	0.495	ENSG00000120071	0.215	-0.209	0.638	2.5	0.999	0.319	0.963	-5.86
Blood CD8 T cells	5 vs all	RNPEP	0.497	ENSG00000176393	0.204	-0.198	0.606	1.68	0.999	0.319	0.963	-5.86
Blood CD8 T cells	5 vs all	LINC02285	0.5	ENSG00000259004	-0.0502	-0.149	0.0487	0.0466	-0.998	0.319	0.963	-5.86
Blood CD8 T cells	5 vs all	RANBP3	0.494	ENSG00000031823	-0.185	-0.551	0.18	1.8	-0.998	0.319	0.963	-5.86
Blood CD8 T cells	5 vs all	RFT1	0.495	ENSG00000163933	-0.171	-0.508	0.166	1.04	-0.998	0.319	0.963	-5.86
Blood CD8 T cells	5 vs all	LINC00539	0.495	ENSG00000224429	-0.159	-0.473	0.155	0.771	-0.998	0.319	0.963	-5.86
Blood CD8 T cells	5 vs all	PHYKPL	0.49	ENSG00000175309	0.185	-0.18	0.549	2.51	0.998	0.319	0.963	-5.86
Blood CD8 T cells	5 vs all	ARHGAP25	0.509	ENSG00000163219	0.186	-0.181	0.553	3.12	0.998	0.319	0.963	-5.86
Blood CD8 T cells	5 vs all	C8orf33	0.493	ENSG00000182307	-0.185	-0.549	0.18	1.67	-0.998	0.319	0.963	-5.86
Blood CD8 T cells	5 vs all	FAT4	0.5	ENSG00000196159	-0.0543	-0.161	0.0529	0.0598	-0.997	0.319	0.963	-5.86
Blood CD8 T cells	5 vs all	CYP4F12	0.5	ENSG00000186204	-0.0341	-0.101	0.0332	0.0348	-0.997	0.319	0.963	-5.86
Blood CD8 T cells	5 vs all	PINK1-AS	0.5	ENSG00000117242	-0.0754	-0.224	0.0734	0.115	-0.997	0.32	0.963	-5.86
Blood CD8 T cells	5 vs all	MAP4K2	0.495	ENSG00000168067	0.193	-0.188	0.573	1.63	0.997	0.32	0.963	-5.86
Blood CD8 T cells	5 vs all	PPP3CC	0.503	ENSG00000120910	0.194	-0.189	0.577	3.46	0.997	0.32	0.963	-5.86
Blood CD8 T cells	5 vs all	RPL34-AS1	0.499	ENSG00000234492	0.0787	-0.0767	0.234	0.187	0.997	0.32	0.963	-5.86
Blood CD8 T cells	5 vs all	ALDH2	0.5	ENSG00000111275	-0.0864	-0.257	0.0842	0.101	-0.996	0.32	0.963	-5.86
Blood CD8 T cells	5 vs all	AC145285.6	0.5	ENSG00000275807	-0.0563	-0.168	0.0549	0.105	-0.996	0.32	0.963	-5.86
Blood CD8 T cells	5 vs all	TPRN	0.5	ENSG00000176058	0.101	-0.0987	0.301	0.292	0.996	0.32	0.963	-5.86
Blood CD8 T cells	5 vs all	LINC01725	0.5	ENSG00000233008	-0.0523	-0.156	0.0511	0.0696	-0.996	0.32	0.963	-5.86
Blood CD8 T cells	5 vs all	SNU13	0.49	ENSG00000100138	-0.155	-0.461	0.151	3.96	-0.996	0.32	0.963	-5.86
Blood CD8 T cells	5 vs all	UBE2V1	0.494	ENSG00000244687	0.188	-0.184	0.561	1.89	0.996	0.32	0.963	-5.86
Blood CD8 T cells	5 vs all	NBEAL2	0.496	ENSG00000160796	0.202	-0.197	0.6	1.62	0.996	0.32	0.963	-5.86
Blood CD8 T cells	5 vs all	AC008403.3	0.5	ENSG00000269814	0.0806	-0.0788	0.24	0.204	0.996	0.32	0.963	-5.86
Blood CD8 T cells	5 vs all	MFSD6	0.497	ENSG00000151690	-0.179	-0.533	0.175	1.04	-0.996	0.32	0.963	-5.86
Blood CD8 T cells	5 vs all	SDK2	0.5	ENSG00000069188	-0.0623	-0.186	0.0609	0.064	-0.995	0.32	0.963	-5.86
Blood CD8 T cells	5 vs all	RPE	0.495	ENSG00000197713	0.189	-0.185	0.564	1.54	0.995	0.32	0.963	-5.86
Blood CD8 T cells	5 vs all	SOAT1	0.491	ENSG00000057252	0.192	-0.188	0.572	2.03	0.995	0.321	0.963	-5.86
Blood CD8 T cells	5 vs all	DMRTC1	0.5	ENSG00000269502	0.0181	-0.0177	0.0538	0.00925	0.994	0.321	0.963	-5.86
Blood CD8 T cells	5 vs all	ZNF696	0.5	ENSG00000185730	0.127	-0.124	0.378	0.553	0.994	0.321	0.963	-5.86
Blood CD8 T cells	5 vs all	HIVEP3	0.498	ENSG00000127124	0.179	-0.176	0.534	1.15	0.994	0.321	0.963	-5.86
Blood CD8 T cells	5 vs all	IRF2BP1	0.5	ENSG00000170604	-0.137	-0.407	0.134	0.539	-0.994	0.321	0.963	-5.86
Blood CD8 T cells	5 vs all	RABL6	0.495	ENSG00000196642	-0.213	-0.635	0.209	1.48	-0.994	0.321	0.963	-5.86
Blood CD8 T cells	5 vs all	OGDH	0.488	ENSG00000105953	-0.201	-0.6	0.197	2.13	-0.993	0.321	0.963	-5.86
Blood CD8 T cells	5 vs all	LY96	0.495	ENSG00000154589	-0.176	-0.524	0.172	0.673	-0.993	0.321	0.963	-5.86
Blood CD8 T cells	5 vs all	ZXDB	0.499	ENSG00000198455	-0.111	-0.33	0.109	0.397	-0.993	0.321	0.963	-5.86
Blood CD8 T cells	5 vs all	TCEAL2	0.5	ENSG00000184905	-0.0706	-0.21	0.0692	0.0778	-0.993	0.321	0.963	-5.86
Blood CD8 T cells	5 vs all	DHRS1	0.499	ENSG00000157379	0.199	-0.195	0.593	1.76	0.993	0.321	0.963	-5.86
Blood CD8 T cells	5 vs all	DDX20	0.497	ENSG00000064703	-0.163	-0.487	0.16	1.07	-0.993	0.321	0.963	-5.86
Blood CD8 T cells	5 vs all	LHX1	0.5	ENSG00000273706	-0.0236	-0.0704	0.0232	0.0219	-0.993	0.322	0.963	-5.86
Blood CD8 T cells	5 vs all	HEBP1	0.496	ENSG00000013583	-0.184	-0.549	0.181	1.35	-0.992	0.322	0.963	-5.86
Blood CD8 T cells	5 vs all	DCBLD2	0.5	ENSG00000057019	-0.0655	-0.196	0.0644	0.105	-0.992	0.322	0.963	-5.86
Blood CD8 T cells	5 vs all	CAMK1D	0.5	ENSG00000183049	0.179	-0.176	0.533	1.07	0.992	0.322	0.963	-5.86
Blood CD8 T cells	5 vs all	TMSB15B-AS1	0.499	ENSG00000231728	-0.0687	-0.205	0.0676	0.155	-0.992	0.322	0.963	-5.86
Blood CD8 T cells	5 vs all	ZBTB7A	0.502	ENSG00000178951	0.196	-0.193	0.586	1.92	0.992	0.322	0.963	-5.86
Blood CD8 T cells	5 vs all	ZMYM5	0.497	ENSG00000132950	0.192	-0.188	0.571	2.25	0.992	0.322	0.963	-5.86
Blood CD8 T cells	5 vs all	RELT	0.498	ENSG00000054967	-0.143	-0.426	0.14	0.651	-0.992	0.322	0.963	-5.86
Blood CD8 T cells	5 vs all	AKAP13	0.506	ENSG00000170776	0.206	-0.203	0.615	3.4	0.992	0.322	0.963	-5.86
Blood CD8 T cells	5 vs all	RHOQ	0.501	ENSG00000119729	0.134	-0.132	0.4	0.568	0.992	0.322	0.963	-5.86
Blood CD8 T cells	5 vs all	HCG25	0.499	ENSG00000232940	-0.0928	-0.277	0.0913	0.206	-0.992	0.322	0.963	-5.86
Blood CD8 T cells	5 vs all	ZBTB10	0.498	ENSG00000205189	-0.158	-0.47	0.155	0.609	-0.992	0.322	0.963	-5.86
Blood CD8 T cells	5 vs all	AP003680.1	0.5	ENSG00000268635	-0.0517	-0.154	0.0509	0.048	-0.992	0.322	0.963	-5.86
Blood CD8 T cells	5 vs all	METTL24	0.499	ENSG00000053328	-0.0691	-0.206	0.0681	0.119	-0.991	0.322	0.963	-5.86
Blood CD8 T cells	5 vs all	RTEL1-TNFRSF6B	0.5	ENSG00000026036	0.033	-0.0325	0.0984	0.0514	0.991	0.322	0.963	-5.86
Blood CD8 T cells	5 vs all	SPRY3	0.5	ENSG00000168939	-0.0414	-0.124	0.0409	0.0385	-0.991	0.322	0.963	-5.86
Blood CD8 T cells	5 vs all	AC004889.1	0.5	ENSG00000244198	-0.0413	-0.123	0.0407	0.0649	-0.991	0.322	0.963	-5.86
Blood CD8 T cells	5 vs all	TOMM70	0.494	ENSG00000154174	0.191	-0.188	0.57	1.5	0.991	0.322	0.963	-5.86
Blood CD8 T cells	5 vs all	ENY2	0.495	ENSG00000120533	0.186	-0.184	0.557	3.35	0.991	0.323	0.963	-5.86
Blood CD8 T cells	5 vs all	NPTXR	0.501	ENSG00000221890	0.109	-0.108	0.326	0.31	0.991	0.323	0.963	-5.86
Blood CD8 T cells	5 vs all	TRIM41	0.495	ENSG00000146063	-0.18	-0.538	0.178	1.43	-0.991	0.323	0.963	-5.86
Blood CD8 T cells	5 vs all	CRLF3	0.484	ENSG00000176390	0.193	-0.19	0.576	2.39	0.991	0.323	0.963	-5.86
Blood CD8 T cells	5 vs all	KAZN	0.5	ENSG00000189337	-0.0262	-0.0781	0.0258	0.0243	-0.991	0.323	0.963	-5.86
Blood CD8 T cells	5 vs all	KCNQ4	0.5	ENSG00000117013	-0.0167	-0.05	0.0165	0.0156	-0.991	0.323	0.963	-5.86
Blood CD8 T cells	5 vs all	B3GALNT2	0.498	ENSG00000162885	-0.132	-0.395	0.131	0.54	-0.99	0.323	0.963	-5.86
Blood CD8 T cells	5 vs all	ZKSCAN5	0.498	ENSG00000196652	0.137	-0.136	0.411	0.693	0.99	0.323	0.963	-5.87
Blood CD8 T cells	5 vs all	GRHPR	0.49	ENSG00000137106	0.184	-0.182	0.55	2.3	0.99	0.323	0.963	-5.87
Blood CD8 T cells	5 vs all	AC006213.1	0.5	ENSG00000266921	-0.0374	-0.112	0.037	0.0505	-0.99	0.323	0.963	-5.87
Blood CD8 T cells	5 vs all	MED18	0.498	ENSG00000130772	-0.135	-0.402	0.133	0.554	-0.99	0.323	0.963	-5.87
Blood CD8 T cells	5 vs all	LINC00629	0.5	ENSG00000227060	0.0184	-0.0183	0.0551	0.0103	0.989	0.323	0.963	-5.87
Blood CD8 T cells	5 vs all	C18orf25	0.498	ENSG00000152242	-0.176	-0.527	0.174	1.28	-0.989	0.323	0.963	-5.87
Blood CD8 T cells	5 vs all	MCM4	0.491	ENSG00000104738	-0.207	-0.62	0.205	0.82	-0.989	0.323	0.963	-5.87
Blood CD8 T cells	5 vs all	ZNF24	0.496	ENSG00000172466	0.183	-0.181	0.548	2.61	0.989	0.324	0.963	-5.87
Blood CD8 T cells	5 vs all	AL355472.4	0.5	ENSG00000273367	-0.0387	-0.116	0.0383	0.0359	-0.989	0.324	0.963	-5.87
Blood CD8 T cells	5 vs all	AC068196.1	0.5	ENSG00000238171	-0.0378	-0.113	0.0375	0.0351	-0.989	0.324	0.963	-5.87
Blood CD8 T cells	5 vs all	AC083843.3	0.5	ENSG00000259820	-0.0253	-0.0757	0.0251	0.0235	-0.989	0.324	0.963	-5.87
Blood CD8 T cells	5 vs all	BPNT1	0.498	ENSG00000162813	0.163	-0.162	0.489	1.25	0.989	0.324	0.963	-5.87
Blood CD8 T cells	5 vs all	PDCD4-AS1	0.492	ENSG00000203497	-0.187	-0.56	0.185	1.24	-0.989	0.324	0.963	-5.87
Blood CD8 T cells	5 vs all	CENPA	0.497	ENSG00000115163	-0.144	-0.43	0.143	0.202	-0.989	0.324	0.963	-5.87
Blood CD8 T cells	5 vs all	FAM174B	0.499	ENSG00000185442	-0.0873	-0.261	0.0865	0.223	-0.989	0.324	0.963	-5.87
Blood CD8 T cells	5 vs all	SPTLC3	0.499	ENSG00000172296	-0.0645	-0.193	0.0639	0.089	-0.988	0.324	0.963	-5.87
Blood CD8 T cells	5 vs all	DCAF12	0.495	ENSG00000198876	-0.189	-0.564	0.187	1.43	-0.988	0.324	0.963	-5.87
Blood CD8 T cells	5 vs all	HOXA9	0.5	ENSG00000078399	-0.127	-0.38	0.126	0.166	-0.988	0.324	0.963	-5.87
Blood CD8 T cells	5 vs all	AL603839.3	0.499	ENSG00000238287	-0.0954	-0.285	0.0946	0.262	-0.988	0.324	0.963	-5.87
Blood CD8 T cells	5 vs all	CMBL	0.5	ENSG00000164237	-0.0962	-0.288	0.0955	0.143	-0.988	0.324	0.963	-5.87
Blood CD8 T cells	5 vs all	STXBP4	0.499	ENSG00000166263	0.144	-0.143	0.43	0.672	0.988	0.324	0.963	-5.87
Blood CD8 T cells	5 vs all	TSNAXIP1	0.5	ENSG00000102904	-0.0351	-0.105	0.0348	0.0357	-0.988	0.324	0.963	-5.87
Blood CD8 T cells	5 vs all	TM9SF2	0.49	ENSG00000125304	-0.156	-0.468	0.155	2.89	-0.988	0.324	0.963	-5.87
Blood CD8 T cells	5 vs all	PTPN6	0.474	ENSG00000111679	-0.171	-0.513	0.17	3.84	-0.988	0.324	0.963	-5.87
Blood CD8 T cells	5 vs all	SPR	0.5	ENSG00000116096	-0.0734	-0.22	0.0728	0.121	-0.988	0.324	0.963	-5.87
Blood CD8 T cells	5 vs all	S100A4	0.465	ENSG00000196154	0.189	-0.188	0.567	6.56	0.987	0.324	0.963	-5.87
Blood CD8 T cells	5 vs all	SELENON	0.499	ENSG00000162430	-0.104	-0.311	0.103	0.37	-0.987	0.324	0.963	-5.87
Blood CD8 T cells	5 vs all	NSRP1	0.49	ENSG00000126653	0.181	-0.18	0.543	2.43	0.987	0.325	0.963	-5.87
Blood CD8 T cells	5 vs all	AFAP1L2	0.5	ENSG00000169129	0.103	-0.102	0.308	0.346	0.987	0.325	0.963	-5.87
Blood CD8 T cells	5 vs all	GPR35	0.5	ENSG00000178623	-0.0831	-0.249	0.0827	0.19	-0.987	0.325	0.963	-5.87
Blood CD8 T cells	5 vs all	HAUS3	0.495	ENSG00000214367	0.196	-0.195	0.588	1.83	0.986	0.325	0.963	-5.87
Blood CD8 T cells	5 vs all	RBM34	0.495	ENSG00000188739	0.188	-0.187	0.563	1.75	0.986	0.325	0.963	-5.87
Blood CD8 T cells	5 vs all	C17orf107	0.5	ENSG00000205710	0.0586	-0.0584	0.176	0.0817	0.986	0.325	0.963	-5.87
Blood CD8 T cells	5 vs all	SLC25A6	0.508	ENSG00000169100	0.143	-0.142	0.428	4.98	0.986	0.325	0.963	-5.87
Blood CD8 T cells	5 vs all	AC005082.1	0.5	ENSG00000226816	-0.0278	-0.0834	0.0277	0.0259	-0.986	0.325	0.963	-5.87
Blood CD8 T cells	5 vs all	SMDT1	0.448	ENSG00000183172	-0.109	-0.325	0.108	4.27	-0.986	0.325	0.963	-5.87
Blood CD8 T cells	5 vs all	PKN3	0.499	ENSG00000160447	-0.0856	-0.256	0.0853	0.242	-0.986	0.325	0.963	-5.87
Blood CD8 T cells	5 vs all	MGMT	0.496	ENSG00000170430	0.169	-0.168	0.506	2.81	0.986	0.325	0.963	-5.87
Blood CD8 T cells	5 vs all	TRBV12-3	0.493	ENSG00000274752	-0.289	-0.866	0.288	1.19	-0.986	0.325	0.963	-5.87
Blood CD8 T cells	5 vs all	AC092718.1	0.5	ENSG00000245059	-0.0402	-0.12	0.04	0.0496	-0.986	0.325	0.963	-5.87
Blood CD8 T cells	5 vs all	PVRIG	0.497	ENSG00000213413	0.196	-0.195	0.586	1.48	0.986	0.325	0.963	-5.87
Blood CD8 T cells	5 vs all	AL161644.1	0.5	ENSG00000225632	-0.0498	-0.149	0.0496	0.0462	-0.986	0.325	0.963	-5.87
Blood CD8 T cells	5 vs all	PDHX	0.496	ENSG00000110435	-0.16	-0.479	0.159	1.12	-0.986	0.325	0.963	-5.87
Blood CD8 T cells	5 vs all	CTSK	0.5	ENSG00000143387	-0.0833	-0.25	0.0831	0.162	-0.985	0.325	0.963	-5.87
Blood CD8 T cells	5 vs all	ATF4	0.488	ENSG00000128272	-0.181	-0.544	0.181	2.45	-0.985	0.325	0.963	-5.87
Blood CD8 T cells	5 vs all	MAP3K14	0.498	ENSG00000006062	0.164	-0.163	0.491	1.11	0.985	0.325	0.963	-5.87
Blood CD8 T cells	5 vs all	KCNAB2	0.498	ENSG00000069424	0.179	-0.179	0.538	3.12	0.985	0.325	0.963	-5.87
Blood CD8 T cells	5 vs all	CDC42BPG	0.5	ENSG00000171219	-0.0799	-0.24	0.0798	0.153	-0.985	0.326	0.963	-5.87
Blood CD8 T cells	5 vs all	SPIRE1	0.5	ENSG00000134278	-0.0755	-0.226	0.0754	0.134	-0.985	0.326	0.963	-5.87
Blood CD8 T cells	5 vs all	TMEM17	0.5	ENSG00000186889	0.0498	-0.0497	0.149	0.0637	0.985	0.326	0.963	-5.87
Blood CD8 T cells	5 vs all	NIPAL3	0.494	ENSG00000001461	0.182	-0.182	0.546	1.66	0.985	0.326	0.963	-5.87
Blood CD8 T cells	5 vs all	AC090921.1	0.5	ENSG00000214803	-0.0181	-0.0542	0.0181	0.0168	-0.984	0.326	0.963	-5.87
Blood CD8 T cells	5 vs all	SLC29A2	0.5	ENSG00000174669	0.086	-0.086	0.258	0.282	0.984	0.326	0.963	-5.87
Blood CD8 T cells	5 vs all	AC091153.2	0.5	ENSG00000235085	0.0466	-0.0466	0.14	0.0649	0.984	0.326	0.963	-5.87
Blood CD8 T cells	5 vs all	CDCP1	0.5	ENSG00000163814	-0.055	-0.165	0.055	0.0511	-0.984	0.326	0.963	-5.87
Blood CD8 T cells	5 vs all	KCNK12	0.499	ENSG00000184261	-0.0925	-0.278	0.0925	0.291	-0.984	0.326	0.963	-5.87
Blood CD8 T cells	5 vs all	MCTP1	0.5	ENSG00000175471	-0.0572	-0.171	0.0572	0.0765	-0.984	0.326	0.963	-5.87
Blood CD8 T cells	5 vs all	NUP50	0.489	ENSG00000093000	0.187	-0.188	0.562	2.23	0.984	0.326	0.963	-5.87
Blood CD8 T cells	5 vs all	SAMD9L	0.495	ENSG00000177409	0.203	-0.204	0.611	2.38	0.983	0.326	0.963	-5.87
Blood CD8 T cells	5 vs all	ZNF433	0.499	ENSG00000197647	0.0797	-0.0798	0.239	0.13	0.983	0.326	0.963	-5.87
Blood CD8 T cells	5 vs all	CIR1	0.499	ENSG00000138433	0.176	-0.176	0.528	2.77	0.983	0.326	0.963	-5.87
Blood CD8 T cells	5 vs all	MED8	0.498	ENSG00000159479	0.174	-0.174	0.521	1.96	0.983	0.326	0.963	-5.87
Blood CD8 T cells	5 vs all	ST8SIA1	0.498	ENSG00000111728	-0.111	-0.334	0.111	0.325	-0.983	0.326	0.963	-5.87
Blood CD8 T cells	5 vs all	SALL4	0.5	ENSG00000101115	0.02	-0.02	0.0599	0.00751	0.983	0.326	0.963	-5.87
Blood CD8 T cells	5 vs all	P3H3	0.499	ENSG00000110811	-0.0561	-0.168	0.0562	0.0922	-0.983	0.327	0.963	-5.87
Blood CD8 T cells	5 vs all	TRMT61A	0.495	ENSG00000166166	0.166	-0.167	0.5	1.26	0.983	0.327	0.963	-5.87
Blood CD8 T cells	5 vs all	CEBPZ	0.491	ENSG00000115816	0.18	-0.18	0.54	2.79	0.983	0.327	0.963	-5.87
Blood CD8 T cells	5 vs all	SCNN1A	0.5	ENSG00000111319	-0.0366	-0.11	0.0367	0.0465	-0.983	0.327	0.963	-5.87
Blood CD8 T cells	5 vs all	AC027682.3	0.5	ENSG00000260894	-0.0414	-0.124	0.0415	0.0384	-0.983	0.327	0.963	-5.87
Blood CD8 T cells	5 vs all	AC008280.3	0.5	ENSG00000272156	-0.033	-0.0992	0.0331	0.0338	-0.982	0.327	0.963	-5.87
Blood CD8 T cells	5 vs all	HHIP	0.5	ENSG00000164161	0.00239	-0.0024	0.00718	0.000949	0.982	0.327	0.963	-5.87
Blood CD8 T cells	5 vs all	AC097534.1	0.5	ENSG00000248774	-0.02	-0.06	0.02	0.0185	-0.982	0.327	0.963	-5.87
Blood CD8 T cells	5 vs all	HGSNAT	0.504	ENSG00000165102	0.153	-0.153	0.458	0.813	0.982	0.327	0.963	-5.87
Blood CD8 T cells	5 vs all	PRR13	0.499	ENSG00000205352	0.116	-0.116	0.348	4.58	0.982	0.327	0.963	-5.87
Blood CD8 T cells	5 vs all	MYLPF	0.498	ENSG00000180209	-0.135	-0.406	0.136	0.456	-0.982	0.327	0.963	-5.87
Blood CD8 T cells	5 vs all	AC005606.2	0.5	ENSG00000261790	0.0179	-0.018	0.0539	0.0114	0.982	0.327	0.963	-5.87
Blood CD8 T cells	5 vs all	AC090061.1	0.499	ENSG00000247363	0.112	-0.113	0.337	0.382	0.982	0.327	0.963	-5.87
Blood CD8 T cells	5 vs all	C11orf80	0.499	ENSG00000173715	0.129	-0.13	0.389	0.622	0.982	0.327	0.963	-5.87
Blood CD8 T cells	5 vs all	ARMCX3	0.493	ENSG00000102401	0.19	-0.191	0.571	1.89	0.982	0.327	0.963	-5.87
Blood CD8 T cells	5 vs all	CXCL13	0.5	ENSG00000156234	-0.0603	-0.181	0.0606	0.056	-0.982	0.327	0.963	-5.87
Blood CD8 T cells	5 vs all	AP001412.1	0.499	ENSG00000272948	-0.0929	-0.279	0.0933	0.246	-0.982	0.327	0.963	-5.87
Blood CD8 T cells	5 vs all	FANCI	0.491	ENSG00000140525	-0.204	-0.612	0.205	0.832	-0.982	0.327	0.963	-5.87
Blood CD8 T cells	5 vs all	FOXP3	0.499	ENSG00000049768	-0.0678	-0.204	0.0681	0.104	-0.982	0.327	0.963	-5.87
Blood CD8 T cells	5 vs all	AC090844.2	0.5	ENSG00000264968	-0.0283	-0.0851	0.0285	0.0359	-0.982	0.327	0.963	-5.87
Blood CD8 T cells	5 vs all	CSF2RA	0.5	ENSG00000198223	-0.0219	-0.0659	0.0221	0.0204	-0.981	0.327	0.963	-5.87
Blood CD8 T cells	5 vs all	PFKFB2	0.5	ENSG00000123836	-0.0563	-0.169	0.0567	0.0873	-0.981	0.327	0.963	-5.87
Blood CD8 T cells	5 vs all	MAGEH1	0.497	ENSG00000187601	0.174	-0.175	0.522	1.47	0.981	0.327	0.963	-5.87
Blood CD8 T cells	5 vs all	LILRA6	0.5	ENSG00000244482	-0.0194	-0.0584	0.0196	0.018	-0.981	0.327	0.963	-5.87
Blood CD8 T cells	5 vs all	AC022113.2	0.5	ENSG00000250415	-0.032	-0.0963	0.0322	0.0359	-0.981	0.327	0.963	-5.87
Blood CD8 T cells	5 vs all	RHOC	0.489	ENSG00000155366	0.242	-0.244	0.728	2.61	0.981	0.328	0.963	-5.87
Blood CD8 T cells	5 vs all	TMEM185B	0.499	ENSG00000226479	-0.151	-0.455	0.152	0.704	-0.981	0.328	0.963	-5.87
Blood CD8 T cells	5 vs all	AC007448.3	0.498	ENSG00000266473	-0.161	-0.485	0.162	0.686	-0.98	0.328	0.963	-5.87
Blood CD8 T cells	5 vs all	HNRNPH3	0.486	ENSG00000096746	-0.156	-0.468	0.157	3.53	-0.98	0.328	0.963	-5.87
Blood CD8 T cells	5 vs all	TSPOAP1-AS1	0.493	ENSG00000265148	-0.186	-0.559	0.187	1.38	-0.98	0.328	0.963	-5.87
Blood CD8 T cells	5 vs all	TMEM30A	0.496	ENSG00000112697	0.185	-0.187	0.558	2.4	0.98	0.328	0.963	-5.87
Blood CD8 T cells	5 vs all	HCN2	0.5	ENSG00000099822	-0.0514	-0.155	0.0519	0.0888	-0.98	0.328	0.963	-5.87
Blood CD8 T cells	5 vs all	EXOC5	0.495	ENSG00000070367	0.182	-0.184	0.548	1.85	0.98	0.328	0.963	-5.87
Blood CD8 T cells	5 vs all	UBE2D1	0.489	ENSG00000072401	0.182	-0.184	0.548	2.35	0.98	0.328	0.963	-5.87
Blood CD8 T cells	5 vs all	ZNF778	0.499	ENSG00000170100	-0.163	-0.491	0.165	0.942	-0.98	0.328	0.963	-5.87
Blood CD8 T cells	5 vs all	MTUS2	0.5	ENSG00000132938	0.00226	-0.00228	0.0068	0.00106	0.98	0.328	0.963	-5.87
Blood CD8 T cells	5 vs all	TMEM131	0.493	ENSG00000075568	-0.187	-0.562	0.188	1.52	-0.98	0.328	0.963	-5.87
Blood CD8 T cells	5 vs all	AC015819.1	0.5	ENSG00000273669	-0.0526	-0.158	0.0531	0.0789	-0.979	0.328	0.963	-5.88
Blood CD8 T cells	5 vs all	RPL3	0.534	ENSG00000100316	0.106	-0.107	0.318	7.14	0.979	0.328	0.963	-5.88
Blood CD8 T cells	5 vs all	SYP-AS1	0.5	ENSG00000237341	0.0195	-0.0197	0.0588	0.0188	0.979	0.328	0.963	-5.88
Blood CD8 T cells	5 vs all	AC034231.1	0.5	ENSG00000249572	-0.076	-0.229	0.0767	0.201	-0.979	0.328	0.963	-5.88
Blood CD8 T cells	5 vs all	XYLT2	0.5	ENSG00000015532	0.135	-0.136	0.406	0.536	0.979	0.328	0.963	-5.88
Blood CD8 T cells	5 vs all	TNFRSF17	0.5	ENSG00000048462	0.0245	-0.0247	0.0737	0.00896	0.979	0.328	0.963	-5.88
Blood CD8 T cells	5 vs all	LRMP	0.499	ENSG00000118308	0.19	-0.192	0.572	1.71	0.979	0.328	0.963	-5.88
Blood CD8 T cells	5 vs all	PDK4	0.5	ENSG00000004799	-0.05	-0.151	0.0505	0.0526	-0.979	0.328	0.963	-5.88
Blood CD8 T cells	5 vs all	YARS	0.485	ENSG00000134684	-0.194	-0.584	0.196	2.73	-0.979	0.329	0.963	-5.88
Blood CD8 T cells	5 vs all	MOB2	0.506	ENSG00000182208	0.181	-0.183	0.544	2.81	0.979	0.329	0.963	-5.88
Blood CD8 T cells	5 vs all	ZFC3H1	0.497	ENSG00000133858	0.204	-0.207	0.615	2.37	0.979	0.329	0.963	-5.88
Blood CD8 T cells	5 vs all	TRAV19	0.475	ENSG00000211799	0.301	-0.305	0.908	1.91	0.979	0.329	0.963	-5.88
Blood CD8 T cells	5 vs all	SLC12A4	0.5	ENSG00000124067	-0.108	-0.326	0.11	0.376	-0.979	0.329	0.963	-5.88
Blood CD8 T cells	5 vs all	LRIG2	0.5	ENSG00000198799	0.155	-0.156	0.465	0.925	0.979	0.329	0.963	-5.88
Blood CD8 T cells	5 vs all	PRDX6	0.487	ENSG00000117592	0.134	-0.135	0.403	3.79	0.978	0.329	0.963	-5.88
Blood CD8 T cells	5 vs all	DDX49	0.495	ENSG00000105671	0.192	-0.195	0.579	1.92	0.978	0.329	0.963	-5.88
Blood CD8 T cells	5 vs all	MIF-AS1	0.5	ENSG00000218537	0.0855	-0.0866	0.258	0.195	0.978	0.329	0.963	-5.88
Blood CD8 T cells	5 vs all	DISP2	0.5	ENSG00000140323	-0.037	-0.111	0.0374	0.0375	-0.978	0.329	0.963	-5.88
Blood CD8 T cells	5 vs all	BRICD5	0.5	ENSG00000182685	0.119	-0.121	0.36	0.436	0.978	0.329	0.963	-5.88
Blood CD8 T cells	5 vs all	PPP2R3C	0.49	ENSG00000092020	0.182	-0.184	0.548	2.49	0.978	0.329	0.963	-5.88
Blood CD8 T cells	5 vs all	RBM47	0.5	ENSG00000163694	0.0508	-0.0514	0.153	0.0424	0.978	0.329	0.963	-5.88
Blood CD8 T cells	5 vs all	AC097460.1	0.5	ENSG00000245322	0.043	-0.0435	0.129	0.0503	0.978	0.329	0.963	-5.88
Blood CD8 T cells	5 vs all	FAAP20	0.492	ENSG00000162585	0.149	-0.151	0.45	3.32	0.977	0.329	0.963	-5.88
Blood CD8 T cells	5 vs all	TSPAN17	0.495	ENSG00000048140	-0.188	-0.566	0.19	1.66	-0.977	0.329	0.963	-5.88
Blood CD8 T cells	5 vs all	FMO4	0.499	ENSG00000076258	0.112	-0.114	0.337	0.415	0.977	0.329	0.963	-5.88
Blood CD8 T cells	5 vs all	DHX16	0.497	ENSG00000204560	0.185	-0.188	0.558	1.62	0.977	0.329	0.963	-5.88
Blood CD8 T cells	5 vs all	RRP36	0.498	ENSG00000124541	0.161	-0.163	0.485	0.903	0.977	0.329	0.963	-5.88
Blood CD8 T cells	5 vs all	IL4I1	0.498	ENSG00000104951	-0.123	-0.37	0.124	0.198	-0.977	0.329	0.963	-5.88
Blood CD8 T cells	5 vs all	G0S2	0.5	ENSG00000123689	-0.0422	-0.127	0.0428	0.0392	-0.977	0.329	0.963	-5.88
Blood CD8 T cells	5 vs all	NEPRO	0.494	ENSG00000163608	0.177	-0.18	0.535	1.88	0.977	0.329	0.963	-5.88
Blood CD8 T cells	5 vs all	ZSWIM8	0.5	ENSG00000214655	0.169	-0.172	0.511	1.13	0.977	0.33	0.963	-5.88
Blood CD8 T cells	5 vs all	TUBE1	0.497	ENSG00000074935	-0.161	-0.485	0.163	1.13	-0.976	0.33	0.963	-5.88
Blood CD8 T cells	5 vs all	AC009299.3	0.5	ENSG00000235724	-0.0706	-0.213	0.0717	0.129	-0.976	0.33	0.963	-5.88
Blood CD8 T cells	5 vs all	RUSC1-AS1	0.5	ENSG00000225855	-0.0432	-0.13	0.0438	0.0666	-0.976	0.33	0.963	-5.88
Blood CD8 T cells	5 vs all	ZSWIM7	0.492	ENSG00000214941	0.189	-0.192	0.57	2.22	0.976	0.33	0.963	-5.88
Blood CD8 T cells	5 vs all	SLC26A5	0.5	ENSG00000170615	-0.044	-0.133	0.0446	0.0716	-0.976	0.33	0.963	-5.88
Blood CD8 T cells	5 vs all	AKAP12	0.5	ENSG00000131016	-0.0166	-0.0502	0.0169	0.0155	-0.976	0.33	0.963	-5.88
Blood CD8 T cells	5 vs all	PAXIP1-AS2	0.499	ENSG00000214106	-0.168	-0.507	0.171	1.12	-0.976	0.33	0.963	-5.88
Blood CD8 T cells	5 vs all	POLR2E	0.485	ENSG00000099817	-0.153	-0.463	0.156	3.57	-0.976	0.33	0.963	-5.88
Blood CD8 T cells	5 vs all	AL356019.2	0.501	ENSG00000258768	0.0447	-0.0455	0.135	0.0758	0.976	0.33	0.963	-5.88
Blood CD8 T cells	5 vs all	ACTN3	0.5	ENSG00000248746	-0.0307	-0.0927	0.0312	0.0432	-0.976	0.33	0.963	-5.88
Blood CD8 T cells	5 vs all	AC093249.2	0.5	ENSG00000260167	0.021	-0.0214	0.0635	0.0215	0.976	0.33	0.963	-5.88
Blood CD8 T cells	5 vs all	XYLT1	0.498	ENSG00000103489	-0.136	-0.41	0.138	0.519	-0.976	0.33	0.963	-5.88
Blood CD8 T cells	5 vs all	DCAF15	0.499	ENSG00000132017	0.183	-0.186	0.551	1.18	0.976	0.33	0.963	-5.88
Blood CD8 T cells	5 vs all	AC099518.4	0.5	ENSG00000261465	-0.0171	-0.0516	0.0174	0.0159	-0.976	0.33	0.963	-5.88
Blood CD8 T cells	5 vs all	MRPL24	0.486	ENSG00000143314	0.18	-0.183	0.543	2.62	0.975	0.33	0.963	-5.88
Blood CD8 T cells	5 vs all	PGBD1	0.499	ENSG00000137338	-0.0789	-0.238	0.0803	0.178	-0.975	0.33	0.963	-5.88
Blood CD8 T cells	5 vs all	TMEM134	0.499	ENSG00000172663	0.182	-0.185	0.549	2.63	0.975	0.33	0.963	-5.88
Blood CD8 T cells	5 vs all	PSMC6	0.487	ENSG00000100519	-0.178	-0.538	0.181	2.66	-0.975	0.33	0.963	-5.88
Blood CD8 T cells	5 vs all	MZT2B	0.497	ENSG00000152082	0.211	-0.215	0.638	2.97	0.975	0.331	0.963	-5.88
Blood CD8 T cells	5 vs all	AL662797.1	0.499	ENSG00000272540	-0.0763	-0.23	0.0778	0.167	-0.975	0.331	0.963	-5.88
Blood CD8 T cells	5 vs all	EMC6	0.492	ENSG00000127774	0.161	-0.164	0.486	3.06	0.974	0.331	0.963	-5.88
Blood CD8 T cells	5 vs all	COLQ	0.496	ENSG00000206561	-0.176	-0.533	0.18	0.482	-0.974	0.331	0.963	-5.88
Blood CD8 T cells	5 vs all	NFE2L1	0.497	ENSG00000082641	0.162	-0.165	0.488	1.2	0.974	0.331	0.963	-5.88
Blood CD8 T cells	5 vs all	AC079630.1	0.5	ENSG00000225342	0.0211	-0.0215	0.0636	0.0189	0.974	0.331	0.963	-5.88
Blood CD8 T cells	5 vs all	POFUT2	0.499	ENSG00000186866	0.167	-0.17	0.503	1.14	0.974	0.331	0.963	-5.88
Blood CD8 T cells	5 vs all	FBXW7	0.497	ENSG00000109670	-0.193	-0.583	0.197	1.56	-0.974	0.331	0.963	-5.88
Blood CD8 T cells	5 vs all	PIR	0.5	ENSG00000087842	-0.0572	-0.173	0.0584	0.0593	-0.974	0.331	0.963	-5.88
Blood CD8 T cells	5 vs all	AL137856.1	0.5	ENSG00000231128	-0.0378	-0.114	0.0386	0.0474	-0.974	0.331	0.963	-5.88
Blood CD8 T cells	5 vs all	TSPAN7	0.5	ENSG00000156298	-0.0105	-0.0317	0.0107	0.00974	-0.974	0.331	0.963	-5.88
Blood CD8 T cells	5 vs all	SOX13	0.502	ENSG00000143842	0.148	-0.151	0.447	0.553	0.974	0.331	0.963	-5.88
Blood CD8 T cells	5 vs all	WNT2B	0.5	ENSG00000134245	0.0401	-0.041	0.121	0.0689	0.973	0.331	0.963	-5.88
Blood CD8 T cells	5 vs all	DEPDC4	0.5	ENSG00000166153	-0.0517	-0.156	0.0528	0.0699	-0.973	0.331	0.963	-5.88
Blood CD8 T cells	5 vs all	CDC42SE2	0.496	ENSG00000158985	0.176	-0.18	0.531	3.79	0.973	0.331	0.963	-5.88
Blood CD8 T cells	5 vs all	SLC25A30-AS1	0.5	ENSG00000251015	-0.0486	-0.147	0.0497	0.0914	-0.973	0.331	0.963	-5.88
Blood CD8 T cells	5 vs all	RGS19	0.478	ENSG00000171700	-0.164	-0.495	0.167	3.59	-0.973	0.331	0.963	-5.88
Blood CD8 T cells	5 vs all	IFT172	0.5	ENSG00000138002	0.125	-0.128	0.378	0.55	0.973	0.331	0.963	-5.88
Blood CD8 T cells	5 vs all	SNTB1	0.498	ENSG00000172164	0.172	-0.176	0.52	1.13	0.973	0.331	0.963	-5.88
Blood CD8 T cells	5 vs all	MYNN	0.498	ENSG00000085274	0.18	-0.184	0.543	1.89	0.973	0.332	0.963	-5.88
Blood CD8 T cells	5 vs all	GLIPR2	0.471	ENSG00000122694	-0.193	-0.585	0.198	3.17	-0.973	0.332	0.963	-5.88
Blood CD8 T cells	5 vs all	URGCP-MRPS24	0.5	ENSG00000270617	0.0275	-0.0281	0.0831	0.0278	0.973	0.332	0.963	-5.88
Blood CD8 T cells	5 vs all	KCNA2	0.5	ENSG00000177301	-0.0321	-0.0971	0.0329	0.0298	-0.972	0.332	0.963	-5.88
Blood CD8 T cells	5 vs all	MAGI2	0.5	ENSG00000187391	-0.0329	-0.0997	0.0338	0.0338	-0.972	0.332	0.963	-5.88
Blood CD8 T cells	5 vs all	POMT2	0.5	ENSG00000009830	0.0849	-0.0871	0.257	0.25	0.972	0.332	0.963	-5.88
Blood CD8 T cells	5 vs all	LATS1	0.498	ENSG00000131023	0.194	-0.199	0.587	1.61	0.972	0.332	0.963	-5.88
Blood CD8 T cells	5 vs all	EIF2S3B	0.5	ENSG00000180574	-0.021	-0.0635	0.0215	0.0316	-0.972	0.332	0.963	-5.88
Blood CD8 T cells	5 vs all	HOXA10	0.5	ENSG00000253293	0.143	-0.147	0.432	0.331	0.972	0.332	0.963	-5.88
Blood CD8 T cells	5 vs all	ASAH2	0.5	ENSG00000188611	0.0345	-0.0354	0.104	0.0598	0.971	0.332	0.963	-5.88
Blood CD8 T cells	5 vs all	AC025165.2	0.5	ENSG00000257342	0.0488	-0.0501	0.148	0.0613	0.971	0.332	0.963	-5.88
Blood CD8 T cells	5 vs all	ARL6IP4	0.487	ENSG00000182196	-0.147	-0.444	0.151	4.37	-0.971	0.332	0.963	-5.88
Blood CD8 T cells	5 vs all	SAMSN1	0.5	ENSG00000155307	0.198	-0.204	0.601	1.91	0.971	0.332	0.963	-5.88
Blood CD8 T cells	5 vs all	AC234582.2	0.5	ENSG00000236263	-0.0247	-0.0747	0.0254	0.0291	-0.971	0.332	0.963	-5.88
Blood CD8 T cells	5 vs all	UAP1L1	0.499	ENSG00000197355	-0.0861	-0.261	0.0884	0.244	-0.971	0.332	0.963	-5.88
Blood CD8 T cells	5 vs all	EPB41L4A-DT	0.5	ENSG00000278921	0.0149	-0.0153	0.0451	0.0122	0.971	0.332	0.963	-5.88
Blood CD8 T cells	5 vs all	PIK3CG	0.496	ENSG00000105851	0.189	-0.194	0.572	1.49	0.971	0.332	0.963	-5.88
Blood CD8 T cells	5 vs all	ENGASE	0.5	ENSG00000167280	0.142	-0.146	0.43	0.644	0.971	0.333	0.963	-5.88
Blood CD8 T cells	5 vs all	TP53TG1	0.502	ENSG00000182165	0.176	-0.181	0.534	2.67	0.97	0.333	0.963	-5.88
Blood CD8 T cells	5 vs all	HACD1	0.5	ENSG00000165996	-0.126	-0.382	0.13	0.337	-0.97	0.333	0.963	-5.88
Blood CD8 T cells	5 vs all	PPID	0.496	ENSG00000171497	0.185	-0.19	0.56	2.5	0.97	0.333	0.963	-5.88
Blood CD8 T cells	5 vs all	MDC1-AS1	0.5	ENSG00000224328	0.0608	-0.0625	0.184	0.0842	0.97	0.333	0.963	-5.88
Blood CD8 T cells	5 vs all	ERBB3	0.5	ENSG00000065361	-0.0339	-0.103	0.0349	0.0376	-0.97	0.333	0.963	-5.88
Blood CD8 T cells	5 vs all	DZIP3	0.489	ENSG00000198919	-0.188	-0.57	0.194	1.58	-0.969	0.333	0.963	-5.88
Blood CD8 T cells	5 vs all	GSEC	0.498	ENSG00000280832	0.152	-0.157	0.461	0.78	0.969	0.333	0.963	-5.88
Blood CD8 T cells	5 vs all	ADPRHL2	0.496	ENSG00000116863	-0.182	-0.553	0.188	1.58	-0.969	0.333	0.963	-5.88
Blood CD8 T cells	5 vs all	NEDD9	0.494	ENSG00000111859	0.197	-0.203	0.597	1.76	0.969	0.333	0.963	-5.88
Blood CD8 T cells	5 vs all	CCNC	0.486	ENSG00000112237	0.177	-0.182	0.535	2.49	0.969	0.333	0.963	-5.88
Blood CD8 T cells	5 vs all	FAM110A	0.497	ENSG00000125898	0.189	-0.195	0.573	1.91	0.969	0.333	0.963	-5.88
Blood CD8 T cells	5 vs all	ACADM	0.484	ENSG00000117054	-0.176	-0.533	0.181	2.44	-0.969	0.333	0.963	-5.89
Blood CD8 T cells	5 vs all	FCGR2A	0.5	ENSG00000143226	-0.0847	-0.257	0.0874	0.175	-0.969	0.334	0.963	-5.89
Blood CD8 T cells	5 vs all	NME6	0.491	ENSG00000172113	-0.182	-0.551	0.188	1.82	-0.968	0.334	0.963	-5.89
Blood CD8 T cells	5 vs all	AC084024.3	0.5	ENSG00000253356	0.026	-0.0268	0.0787	0.0394	0.968	0.334	0.963	-5.89
Blood CD8 T cells	5 vs all	KRT81	0.5	ENSG00000205426	-0.0618	-0.187	0.0638	0.0574	-0.968	0.334	0.963	-5.89
Blood CD8 T cells	5 vs all	ZNF808	0.5	ENSG00000198482	0.181	-0.187	0.549	1.38	0.968	0.334	0.963	-5.89
Blood CD8 T cells	5 vs all	FGD2	0.5	ENSG00000146192	-0.0691	-0.209	0.0713	0.128	-0.968	0.334	0.963	-5.89
Blood CD8 T cells	5 vs all	MUL1	0.498	ENSG00000090432	0.167	-0.173	0.507	1.51	0.968	0.334	0.963	-5.89
Blood CD8 T cells	5 vs all	LINC02482	0.497	ENSG00000251580	0.158	-0.163	0.48	0.905	0.968	0.334	0.963	-5.89
Blood CD8 T cells	5 vs all	DDR2	0.5	ENSG00000162733	-0.0568	-0.172	0.0587	0.0686	-0.968	0.334	0.963	-5.89
Blood CD8 T cells	5 vs all	ZNF668	0.497	ENSG00000167394	-0.16	-0.484	0.165	1.02	-0.968	0.334	0.963	-5.89
Blood CD8 T cells	5 vs all	CCNT1	0.498	ENSG00000129315	0.19	-0.197	0.577	1.9	0.968	0.334	0.963	-5.89
Blood CD8 T cells	5 vs all	BTK	0.5	ENSG00000010671	-0.0795	-0.241	0.0822	0.077	-0.968	0.334	0.963	-5.89
Blood CD8 T cells	5 vs all	TIMM13	0.487	ENSG00000099800	-0.174	-0.529	0.18	3.04	-0.968	0.334	0.963	-5.89
Blood CD8 T cells	5 vs all	STRN3	0.499	ENSG00000196792	0.152	-0.157	0.46	0.705	0.968	0.334	0.963	-5.89
Blood CD8 T cells	5 vs all	ADRB1	0.5	ENSG00000043591	0.0228	-0.0236	0.0693	0.0291	0.968	0.334	0.963	-5.89
Blood CD8 T cells	5 vs all	PARS2	0.499	ENSG00000162396	-0.105	-0.317	0.108	0.264	-0.968	0.334	0.963	-5.89
Blood CD8 T cells	5 vs all	NDUFB10	0.495	ENSG00000140990	0.118	-0.122	0.358	4.24	0.967	0.334	0.963	-5.89
Blood CD8 T cells	5 vs all	C2orf88	0.5	ENSG00000187699	-0.0204	-0.0619	0.0211	0.0189	-0.967	0.334	0.963	-5.89
Blood CD8 T cells	5 vs all	MARCKSL1	0.5	ENSG00000175130	0.205	-0.212	0.623	1.73	0.967	0.334	0.963	-5.89
Blood CD8 T cells	5 vs all	CHDH	0.5	ENSG00000016391	-0.0165	-0.0502	0.0171	0.0153	-0.967	0.334	0.963	-5.89
Blood CD8 T cells	5 vs all	PPARA	0.502	ENSG00000186951	0.139	-0.144	0.423	0.649	0.967	0.334	0.963	-5.89
Blood CD8 T cells	5 vs all	AC022726.2	0.5	ENSG00000283125	-0.0202	-0.0613	0.0209	0.0219	-0.967	0.334	0.963	-5.89
Blood CD8 T cells	5 vs all	CBY3	0.5	ENSG00000204659	-0.0288	-0.0873	0.0298	0.0267	-0.967	0.335	0.963	-5.89
Blood CD8 T cells	5 vs all	SSB	0.483	ENSG00000138385	-0.169	-0.514	0.175	3.44	-0.966	0.335	0.963	-5.89
Blood CD8 T cells	5 vs all	PSMB4	0.492	ENSG00000159377	0.186	-0.193	0.565	2.83	0.966	0.335	0.963	-5.89
Blood CD8 T cells	5 vs all	HTT	0.497	ENSG00000197386	-0.193	-0.587	0.2	1.7	-0.966	0.335	0.963	-5.89
Blood CD8 T cells	5 vs all	UTP4	0.492	ENSG00000141076	0.174	-0.18	0.528	1.62	0.966	0.335	0.963	-5.89
Blood CD8 T cells	5 vs all	ITPKA	0.5	ENSG00000137825	-0.0389	-0.118	0.0403	0.0422	-0.966	0.335	0.963	-5.89
Blood CD8 T cells	5 vs all	CMC4	0.497	ENSG00000182712	-0.122	-0.371	0.127	0.523	-0.966	0.335	0.963	-5.89
Blood CD8 T cells	5 vs all	AL359636.1	0.5	ENSG00000229245	-0.0314	-0.0955	0.0326	0.0324	-0.966	0.335	0.963	-5.89
Blood CD8 T cells	5 vs all	RBM6	0.499	ENSG00000004534	0.184	-0.191	0.558	2.58	0.966	0.335	0.963	-5.89
Blood CD8 T cells	5 vs all	HOTAIRM1	0.513	ENSG00000233429	0.194	-0.202	0.591	2.27	0.966	0.335	0.963	-5.89
Blood CD8 T cells	5 vs all	SLC35F2	0.498	ENSG00000110660	-0.115	-0.349	0.119	0.458	-0.966	0.335	0.963	-5.89
Blood CD8 T cells	5 vs all	AC139887.4	0.499	ENSG00000272588	-0.0926	-0.281	0.0961	0.268	-0.966	0.335	0.963	-5.89
Blood CD8 T cells	5 vs all	AC106707.1	0.5	ENSG00000243150	-0.0488	-0.148	0.0507	0.0917	-0.965	0.335	0.963	-5.89
Blood CD8 T cells	5 vs all	AC092718.3	0.5	ENSG00000260643	-0.0379	-0.115	0.0394	0.0352	-0.965	0.335	0.963	-5.89
Blood CD8 T cells	5 vs all	VAMP8	0.493	ENSG00000118640	0.139	-0.144	0.422	4.25	0.965	0.335	0.963	-5.89
Blood CD8 T cells	5 vs all	AC139795.2	0.5	ENSG00000247679	-0.0245	-0.0745	0.0255	0.032	-0.965	0.335	0.963	-5.89
Blood CD8 T cells	5 vs all	GRK5	0.498	ENSG00000198873	-0.179	-0.545	0.186	1.08	-0.965	0.335	0.963	-5.89
Blood CD8 T cells	5 vs all	TMEM179B	0.491	ENSG00000185475	0.168	-0.175	0.51	3.31	0.965	0.336	0.963	-5.89
Blood CD8 T cells	5 vs all	ICE1	0.496	ENSG00000164151	-0.197	-0.6	0.206	1.86	-0.964	0.336	0.963	-5.89
Blood CD8 T cells	5 vs all	AC078845.1	0.5	ENSG00000232053	0.105	-0.11	0.32	0.386	0.964	0.336	0.963	-5.89
Blood CD8 T cells	5 vs all	CSNK1E	0.5	ENSG00000213923	0.155	-0.162	0.472	0.887	0.964	0.336	0.963	-5.89
Blood CD8 T cells	5 vs all	TTC7B	0.5	ENSG00000165914	-0.0352	-0.107	0.0366	0.0327	-0.964	0.336	0.963	-5.89
Blood CD8 T cells	5 vs all	PDSS1	0.498	ENSG00000148459	-0.127	-0.388	0.133	0.496	-0.964	0.336	0.963	-5.89
Blood CD8 T cells	5 vs all	GCNT1	0.499	ENSG00000187210	0.169	-0.176	0.514	0.893	0.964	0.336	0.963	-5.89
Blood CD8 T cells	5 vs all	SFXN3	0.501	ENSG00000107819	0.181	-0.189	0.551	1.5	0.963	0.336	0.963	-5.89
Blood CD8 T cells	5 vs all	TAT	0.5	ENSG00000198650	0.00234	-0.00244	0.00713	0.000994	0.963	0.336	0.963	-5.89
Blood CD8 T cells	5 vs all	AC138150.1	0.501	ENSG00000224505	0.168	-0.175	0.511	1.19	0.963	0.336	0.963	-5.89
Blood CD8 T cells	5 vs all	FLYWCH2	0.488	ENSG00000162076	-0.186	-0.567	0.194	2.18	-0.963	0.336	0.963	-5.89
Blood CD8 T cells	5 vs all	RAB32	0.5	ENSG00000118508	-0.0958	-0.292	0.1	0.0952	-0.963	0.336	0.963	-5.89
Blood CD8 T cells	5 vs all	S100Z	0.5	ENSG00000171643	-0.0333	-0.101	0.0347	0.0309	-0.963	0.336	0.963	-5.89
Blood CD8 T cells	5 vs all	ZNF304	0.499	ENSG00000131845	-0.0731	-0.223	0.0763	0.212	-0.963	0.336	0.963	-5.89
Blood CD8 T cells	5 vs all	BRD8	0.5	ENSG00000112983	0.182	-0.19	0.554	1.75	0.963	0.336	0.963	-5.89
Blood CD8 T cells	5 vs all	AC011815.2	0.5	ENSG00000274184	0.0186	-0.0194	0.0565	0.0164	0.963	0.336	0.963	-5.89
Blood CD8 T cells	5 vs all	AC092145.1	0.5	ENSG00000261471	-0.0184	-0.056	0.0192	0.0171	-0.963	0.336	0.963	-5.89
Blood CD8 T cells	5 vs all	HMG20B	0.494	ENSG00000064961	0.199	-0.208	0.606	2.34	0.963	0.336	0.963	-5.89
Blood CD8 T cells	5 vs all	TRIM13	0.497	ENSG00000204977	0.175	-0.183	0.533	1.35	0.963	0.336	0.963	-5.89
Blood CD8 T cells	5 vs all	SLC35A4	0.495	ENSG00000176087	0.176	-0.184	0.535	2.08	0.963	0.337	0.963	-5.89
Blood CD8 T cells	5 vs all	SPSB3	0.515	ENSG00000162032	0.179	-0.187	0.546	3.63	0.963	0.337	0.963	-5.89
Blood CD8 T cells	5 vs all	HIST1H2BH	0.495	ENSG00000275713	-0.161	-0.49	0.168	0.532	-0.962	0.337	0.963	-5.89
Blood CD8 T cells	5 vs all	ZNF598	0.498	ENSG00000167962	-0.158	-0.481	0.165	0.963	-0.962	0.337	0.963	-5.89
Blood CD8 T cells	5 vs all	FAM209A	0.5	ENSG00000124103	-0.0268	-0.0817	0.0281	0.0438	-0.962	0.337	0.963	-5.89
Blood CD8 T cells	5 vs all	GPATCH8	0.501	ENSG00000186566	0.199	-0.208	0.606	2.46	0.962	0.337	0.963	-5.89
Blood CD8 T cells	5 vs all	AC012313.2	0.5	ENSG00000268049	0.0265	-0.0278	0.0808	0.0235	0.962	0.337	0.963	-5.89
Blood CD8 T cells	5 vs all	PTOV1	0.498	ENSG00000104960	0.192	-0.201	0.585	1.31	0.962	0.337	0.963	-5.89
Blood CD8 T cells	5 vs all	AL137077.2	0.5	ENSG00000283078	-0.0161	-0.0491	0.0169	0.015	-0.962	0.337	0.963	-5.89
Blood CD8 T cells	5 vs all	SLC7A8	0.5	ENSG00000092068	-0.0425	-0.13	0.0445	0.0395	-0.961	0.337	0.963	-5.89
Blood CD8 T cells	5 vs all	AC016394.1	0.499	ENSG00000227540	0.123	-0.128	0.374	0.575	0.961	0.337	0.963	-5.89
Blood CD8 T cells	5 vs all	POLA2	0.493	ENSG00000014138	-0.169	-0.514	0.177	0.961	-0.961	0.337	0.963	-5.89
Blood CD8 T cells	5 vs all	TIGAR	0.497	ENSG00000078237	0.187	-0.196	0.57	1.32	0.961	0.337	0.963	-5.89
Blood CD8 T cells	5 vs all	IL5RA	0.501	ENSG00000091181	0.129	-0.135	0.393	0.44	0.961	0.337	0.963	-5.89
Blood CD8 T cells	5 vs all	C22orf23	0.5	ENSG00000128346	0.00605	-0.00634	0.0184	0.00392	0.961	0.337	0.963	-5.89
Blood CD8 T cells	5 vs all	KLHL23	0.499	ENSG00000213160	-0.0954	-0.291	0.1	0.202	-0.961	0.337	0.963	-5.89
Blood CD8 T cells	5 vs all	PAF1	0.489	ENSG00000006712	0.182	-0.191	0.556	2.05	0.961	0.337	0.963	-5.89
Blood CD8 T cells	5 vs all	AL109811.1	0.5	ENSG00000226849	0.0309	-0.0324	0.0942	0.0353	0.961	0.338	0.963	-5.89
Blood CD8 T cells	5 vs all	ZFP64	0.499	ENSG00000020256	-0.141	-0.429	0.148	0.806	-0.961	0.338	0.963	-5.89
Blood CD8 T cells	5 vs all	TOB1	0.502	ENSG00000141232	0.223	-0.234	0.68	2.12	0.96	0.338	0.963	-5.89
Blood CD8 T cells	5 vs all	ZBTB44	0.508	ENSG00000196323	0.203	-0.214	0.62	2.24	0.96	0.338	0.963	-5.89
Blood CD8 T cells	5 vs all	AP000911.2	0.5	ENSG00000254648	-0.0101	-0.0309	0.0106	0.00939	-0.96	0.338	0.963	-5.89
Blood CD8 T cells	5 vs all	AF111169.3	0.5	ENSG00000259081	0.0046	-0.00483	0.014	0.00193	0.96	0.338	0.963	-5.89
Blood CD8 T cells	5 vs all	C12orf54	0.5	ENSG00000177627	-0.0227	-0.0693	0.0239	0.0211	-0.96	0.338	0.963	-5.89
Blood CD8 T cells	5 vs all	AL023803.2	0.5	ENSG00000274825	0.00434	-0.00456	0.0132	0.00217	0.96	0.338	0.963	-5.89
Blood CD8 T cells	5 vs all	KLHL13	0.5	ENSG00000003096	-0.0298	-0.0909	0.0313	0.034	-0.96	0.338	0.963	-5.89
Blood CD8 T cells	5 vs all	LDOC1	0.497	ENSG00000182195	-0.146	-0.446	0.154	0.62	-0.96	0.338	0.963	-5.89
Blood CD8 T cells	5 vs all	TAMM41	0.496	ENSG00000144559	0.166	-0.175	0.508	1.57	0.959	0.338	0.963	-5.89
Blood CD8 T cells	5 vs all	JUNB	0.485	ENSG00000171223	0.192	-0.202	0.585	4.89	0.959	0.338	0.963	-5.89
Blood CD8 T cells	5 vs all	CLSTN1	0.504	ENSG00000171603	0.194	-0.204	0.593	2.02	0.959	0.338	0.963	-5.89
Blood CD8 T cells	5 vs all	BORA	0.496	ENSG00000136122	0.146	-0.154	0.445	0.822	0.959	0.338	0.963	-5.89
Blood CD8 T cells	5 vs all	WDR18	0.491	ENSG00000065268	-0.177	-0.539	0.186	2.18	-0.959	0.339	0.963	-5.89
Blood CD8 T cells	5 vs all	AC104035.1	0.5	ENSG00000258551	-0.0355	-0.108	0.0373	0.0329	-0.959	0.339	0.963	-5.89
Blood CD8 T cells	5 vs all	KRTAP10-9	0.5	ENSG00000221837	0.0024	-0.00253	0.00733	0.000942	0.958	0.339	0.963	-5.9
Blood CD8 T cells	5 vs all	POLE4	0.479	ENSG00000115350	0.18	-0.19	0.549	2.98	0.958	0.339	0.963	-5.9
Blood CD8 T cells	5 vs all	HSD17B10	0.479	ENSG00000072506	-0.172	-0.527	0.182	2.95	-0.958	0.339	0.963	-5.9
Blood CD8 T cells	5 vs all	RPL36A	0.521	ENSG00000241343	0.103	-0.108	0.314	5.45	0.958	0.339	0.963	-5.9
Blood CD8 T cells	5 vs all	SARDH	0.499	ENSG00000123453	-0.0867	-0.265	0.0915	0.24	-0.958	0.339	0.963	-5.9
Blood CD8 T cells	5 vs all	CLN5	0.498	ENSG00000102805	-0.121	-0.369	0.128	0.479	-0.958	0.339	0.963	-5.9
Blood CD8 T cells	5 vs all	TRAPPC1	0.488	ENSG00000170043	-0.153	-0.467	0.161	4.37	-0.958	0.339	0.963	-5.9
Blood CD8 T cells	5 vs all	UTP25	0.498	ENSG00000117597	0.155	-0.164	0.475	0.964	0.958	0.339	0.963	-5.9
Blood CD8 T cells	5 vs all	CEP164	0.496	ENSG00000110274	0.174	-0.184	0.532	1.53	0.958	0.339	0.963	-5.9
Blood CD8 T cells	5 vs all	SLC35G1	0.499	ENSG00000176273	-0.11	-0.335	0.116	0.436	-0.957	0.339	0.963	-5.9
Blood CD8 T cells	5 vs all	AC008610.1	0.5	ENSG00000248367	-0.0698	-0.213	0.0737	0.188	-0.957	0.339	0.963	-5.9
Blood CD8 T cells	5 vs all	SNAPC3	0.498	ENSG00000164975	0.172	-0.181	0.524	1.32	0.957	0.339	0.963	-5.9
Blood CD8 T cells	5 vs all	VMA21	0.486	ENSG00000160131	0.174	-0.184	0.532	2.52	0.957	0.339	0.963	-5.9
Blood CD8 T cells	5 vs all	AC139099.3	0.5	ENSG00000262952	0.0417	-0.0441	0.128	0.0656	0.957	0.339	0.963	-5.9
Blood CD8 T cells	5 vs all	C1orf115	0.5	ENSG00000162817	0.0227	-0.024	0.0694	0.0258	0.957	0.339	0.963	-5.9
Blood CD8 T cells	5 vs all	UCHL5	0.499	ENSG00000116750	0.185	-0.195	0.565	2.76	0.957	0.34	0.963	-5.9
Blood CD8 T cells	5 vs all	ANKRD50	0.5	ENSG00000151458	-0.039	-0.119	0.0412	0.0362	-0.956	0.34	0.963	-5.9
Blood CD8 T cells	5 vs all	GIPC2	0.5	ENSG00000137960	-0.0197	-0.0602	0.0208	0.0245	-0.956	0.34	0.963	-5.9
Blood CD8 T cells	5 vs all	IQGAP3	0.5	ENSG00000183856	-0.0169	-0.0517	0.0179	0.0157	-0.956	0.34	0.963	-5.9
Blood CD8 T cells	5 vs all	AC006329.1	0.5	ENSG00000232445	-0.0198	-0.0606	0.021	0.0215	-0.956	0.34	0.963	-5.9
Blood CD8 T cells	5 vs all	AC144831.1	0.5	ENSG00000261888	0.0337	-0.0357	0.103	0.0451	0.956	0.34	0.963	-5.9
Blood CD8 T cells	5 vs all	AL163932.1	0.5	ENSG00000259097	-0.0215	-0.0658	0.0228	0.02	-0.956	0.34	0.963	-5.9
Blood CD8 T cells	5 vs all	JADE3	0.5	ENSG00000102221	0.0222	-0.0235	0.068	0.00846	0.956	0.34	0.963	-5.9
Blood CD8 T cells	5 vs all	KIAA0930	0.5	ENSG00000100364	0.15	-0.158	0.458	0.902	0.956	0.34	0.963	-5.9
Blood CD8 T cells	5 vs all	COMMD7	0.495	ENSG00000149600	-0.177	-0.543	0.188	1.53	-0.956	0.34	0.963	-5.9
Blood CD8 T cells	5 vs all	EFCAB8	0.5	ENSG00000215529	-0.0144	-0.0442	0.0153	0.0134	-0.956	0.34	0.963	-5.9
Blood CD8 T cells	5 vs all	ELK3	0.495	ENSG00000111145	-0.174	-0.532	0.184	1.3	-0.955	0.34	0.963	-5.9
Blood CD8 T cells	5 vs all	AL355987.3	0.5	ENSG00000272896	-0.0239	-0.073	0.0253	0.0222	-0.955	0.34	0.963	-5.9
Blood CD8 T cells	5 vs all	ZDHHC20	0.494	ENSG00000180776	-0.184	-0.562	0.195	2.1	-0.955	0.34	0.963	-5.9
Blood CD8 T cells	5 vs all	TIGD3	0.5	ENSG00000173825	-0.0286	-0.0875	0.0303	0.0359	-0.955	0.34	0.963	-5.9
Blood CD8 T cells	5 vs all	LTV1	0.496	ENSG00000135521	0.174	-0.185	0.533	1.89	0.955	0.34	0.963	-5.9
Blood CD8 T cells	5 vs all	LIPE	0.498	ENSG00000079435	-0.128	-0.391	0.135	0.536	-0.955	0.34	0.963	-5.9
Blood CD8 T cells	5 vs all	ATXN7	0.499	ENSG00000285258	-0.0844	-0.258	0.0896	0.225	-0.955	0.341	0.963	-5.9
Blood CD8 T cells	5 vs all	LYSMD1	0.5	ENSG00000163155	-0.0376	-0.115	0.04	0.05	-0.954	0.341	0.963	-5.9
Blood CD8 T cells	5 vs all	AC110615.1	0.5	ENSG00000229717	0.00451	-0.0048	0.0138	0.00201	0.954	0.341	0.963	-5.9
Blood CD8 T cells	5 vs all	SMPD3	0.499	ENSG00000103056	0.127	-0.135	0.39	0.459	0.954	0.341	0.963	-5.9
Blood CD8 T cells	5 vs all	MAP3K7CL	0.498	ENSG00000156265	-0.133	-0.406	0.141	0.661	-0.954	0.341	0.963	-5.9
Blood CD8 T cells	5 vs all	LINC01703	0.5	ENSG00000225518	-0.015	-0.046	0.016	0.0139	-0.954	0.341	0.963	-5.9
Blood CD8 T cells	5 vs all	ARMCX4	0.499	ENSG00000196440	-0.0881	-0.27	0.0937	0.264	-0.954	0.341	0.963	-5.9
Blood CD8 T cells	5 vs all	UIMC1	0.495	ENSG00000087206	0.171	-0.182	0.524	1.98	0.953	0.341	0.963	-5.9
Blood CD8 T cells	5 vs all	ZNF485	0.5	ENSG00000198298	0.117	-0.125	0.359	0.469	0.953	0.341	0.963	-5.9
Blood CD8 T cells	5 vs all	AC007342.5	0.5	ENSG00000262714	-0.0187	-0.0573	0.0199	0.0174	-0.953	0.341	0.963	-5.9
Blood CD8 T cells	5 vs all	SCRN3	0.496	ENSG00000144306	-0.155	-0.476	0.166	1.18	-0.953	0.341	0.963	-5.9
Blood CD8 T cells	5 vs all	NCR1	0.499	ENSG00000189430	0.255	-0.271	0.78	1.49	0.953	0.341	0.963	-5.9
Blood CD8 T cells	5 vs all	AC016590.1	0.5	ENSG00000267605	-0.0433	-0.133	0.0462	0.0496	-0.953	0.341	0.963	-5.9
Blood CD8 T cells	5 vs all	CNEP1R1	0.498	ENSG00000205423	-0.158	-0.486	0.169	1.11	-0.953	0.341	0.963	-5.9
Blood CD8 T cells	5 vs all	BANK1	0.5	ENSG00000153064	-0.0705	-0.216	0.0751	0.0686	-0.953	0.341	0.963	-5.9
Blood CD8 T cells	5 vs all	C3orf38	0.496	ENSG00000179021	0.179	-0.191	0.548	1.69	0.953	0.341	0.963	-5.9
Blood CD8 T cells	5 vs all	MEF2C	0.499	ENSG00000081189	0.169	-0.181	0.519	0.38	0.953	0.341	0.963	-5.9
Blood CD8 T cells	5 vs all	WASHC5-AS1	0.5	ENSG00000253167	-0.0304	-0.0932	0.0324	0.0314	-0.953	0.341	0.963	-5.9
Blood CD8 T cells	5 vs all	NKAPL	0.5	ENSG00000189134	-0.0237	-0.0727	0.0253	0.0284	-0.953	0.341	0.963	-5.9
Blood CD8 T cells	5 vs all	FAM111B	0.495	ENSG00000189057	-0.151	-0.464	0.161	0.24	-0.953	0.342	0.963	-5.9
Blood CD8 T cells	5 vs all	HIGD2B	0.5	ENSG00000175202	-0.0139	-0.0425	0.0148	0.0129	-0.953	0.342	0.963	-5.9
Blood CD8 T cells	5 vs all	AC107982.3	0.5	ENSG00000265478	-0.0303	-0.0928	0.0323	0.0375	-0.953	0.342	0.963	-5.9
Blood CD8 T cells	5 vs all	CAVIN3	0.5	ENSG00000170955	-0.0262	-0.0805	0.028	0.0244	-0.952	0.342	0.963	-5.9
Blood CD8 T cells	5 vs all	LINC01315	0.5	ENSG00000229891	-0.0162	-0.0495	0.0172	0.0211	-0.952	0.342	0.963	-5.9
Blood CD8 T cells	5 vs all	AC007365.1	0.5	ENSG00000226756	0.0398	-0.0424	0.122	0.0664	0.952	0.342	0.963	-5.9
Blood CD8 T cells	5 vs all	SPEG	0.5	ENSG00000072195	-0.0515	-0.158	0.055	0.101	-0.952	0.342	0.963	-5.9
Blood CD8 T cells	5 vs all	HOXB2	0.49	ENSG00000173917	0.198	-0.211	0.606	1.78	0.952	0.342	0.963	-5.9
Blood CD8 T cells	5 vs all	AC087491.1	0.5	ENSG00000214546	0.0178	-0.019	0.0547	0.0125	0.952	0.342	0.963	-5.9
Blood CD8 T cells	5 vs all	GPR55	0.501	ENSG00000135898	0.113	-0.121	0.348	0.341	0.952	0.342	0.963	-5.9
Blood CD8 T cells	5 vs all	NME7	0.496	ENSG00000143156	-0.168	-0.514	0.179	1.27	-0.952	0.342	0.963	-5.9
Blood CD8 T cells	5 vs all	HIRA	0.5	ENSG00000100084	0.134	-0.143	0.412	0.654	0.952	0.342	0.963	-5.9
Blood CD8 T cells	5 vs all	CLEC12A	0.499	ENSG00000172322	-0.0872	-0.267	0.0931	0.174	-0.952	0.342	0.963	-5.9
Blood CD8 T cells	5 vs all	SF1	0.478	ENSG00000168066	-0.162	-0.498	0.173	3.96	-0.952	0.342	0.963	-5.9
Blood CD8 T cells	5 vs all	AL096855.1	0.5	ENSG00000232912	-0.0486	-0.149	0.0519	0.0574	-0.951	0.342	0.963	-5.9
Blood CD8 T cells	5 vs all	RPL6	0.511	ENSG00000089009	0.0977	-0.104	0.3	6.9	0.951	0.342	0.963	-5.9
Blood CD8 T cells	5 vs all	DUS1L	0.498	ENSG00000169718	0.175	-0.187	0.537	1.3	0.951	0.342	0.963	-5.9
Blood CD8 T cells	5 vs all	AC010999.2	0.5	ENSG00000276524	-0.0215	-0.0659	0.0229	0.0199	-0.951	0.342	0.963	-5.9
Blood CD8 T cells	5 vs all	FAM156A	0.499	ENSG00000268350	-0.075	-0.23	0.0802	0.212	-0.951	0.342	0.963	-5.9
Blood CD8 T cells	5 vs all	CKAP2	0.495	ENSG00000136108	0.193	-0.206	0.593	1.35	0.951	0.342	0.963	-5.9
Blood CD8 T cells	5 vs all	TMEM242	0.496	ENSG00000215712	0.177	-0.189	0.542	1.9	0.951	0.342	0.963	-5.9
Blood CD8 T cells	5 vs all	DCAF8	0.496	ENSG00000132716	0.177	-0.19	0.545	2.02	0.951	0.342	0.963	-5.9
Blood CD8 T cells	5 vs all	EIF5	0.496	ENSG00000100664	0.169	-0.181	0.518	3.54	0.951	0.342	0.963	-5.9
Blood CD8 T cells	5 vs all	SLC37A3	0.5	ENSG00000157800	0.166	-0.178	0.509	1.28	0.951	0.343	0.963	-5.9
Blood CD8 T cells	5 vs all	DTX3	0.495	ENSG00000178498	0.179	-0.192	0.551	1.76	0.951	0.343	0.963	-5.9
Blood CD8 T cells	5 vs all	AC106795.2	0.5	ENSG00000249684	-0.0376	-0.115	0.0402	0.0567	-0.951	0.343	0.963	-5.9
Blood CD8 T cells	5 vs all	AC008393.1	0.499	ENSG00000245317	-0.0895	-0.275	0.0958	0.281	-0.951	0.343	0.963	-5.9
Blood CD8 T cells	5 vs all	ZNF223	0.499	ENSG00000178386	-0.0806	-0.247	0.0863	0.199	-0.951	0.343	0.963	-5.9
Blood CD8 T cells	5 vs all	ZNF286B	0.5	ENSG00000249459	0.0702	-0.0752	0.216	0.183	0.95	0.343	0.963	-5.9
Blood CD8 T cells	5 vs all	ARHGAP8	0.5	ENSG00000241484	-0.0236	-0.0724	0.0253	0.0219	-0.95	0.343	0.963	-5.9
Blood CD8 T cells	5 vs all	RASGEF1A	0.496	ENSG00000198915	0.161	-0.173	0.495	1.02	0.95	0.343	0.963	-5.9
Blood CD8 T cells	5 vs all	RGS5	0.5	ENSG00000143248	-0.0496	-0.153	0.0532	0.062	-0.95	0.343	0.963	-5.9
Blood CD8 T cells	5 vs all	ELOA	0.498	ENSG00000011007	0.174	-0.187	0.535	1.33	0.95	0.343	0.963	-5.9
Blood CD8 T cells	5 vs all	C8orf37-AS1	0.5	ENSG00000253773	-0.0342	-0.105	0.0367	0.0527	-0.95	0.343	0.963	-5.9
Blood CD8 T cells	5 vs all	TMEM126B	0.494	ENSG00000171204	0.168	-0.18	0.517	2.64	0.95	0.343	0.963	-5.9
Blood CD8 T cells	5 vs all	IL1RL1	0.5	ENSG00000115602	-0.0582	-0.179	0.0624	0.054	-0.949	0.343	0.963	-5.9
Blood CD8 T cells	5 vs all	SLC3A1	0.5	ENSG00000138079	0.0441	-0.0473	0.136	0.106	0.949	0.343	0.963	-5.9
Blood CD8 T cells	5 vs all	LY6G5C	0.498	ENSG00000204428	0.151	-0.162	0.464	0.965	0.949	0.343	0.963	-5.9
Blood CD8 T cells	5 vs all	AC012377.1	0.5	ENSG00000246863	0.00698	-0.00749	0.0214	0.00521	0.949	0.343	0.963	-5.9
Blood CD8 T cells	5 vs all	AC015971.1	0.5	ENSG00000228363	-0.03	-0.0922	0.0322	0.0279	-0.949	0.343	0.963	-5.9
Blood CD8 T cells	5 vs all	CD33	0.5	ENSG00000105383	-0.0554	-0.17	0.0595	0.0514	-0.949	0.343	0.963	-5.9
Blood CD8 T cells	5 vs all	UBA2	0.482	ENSG00000126261	-0.157	-0.484	0.169	2.95	-0.949	0.343	0.963	-5.9
Blood CD8 T cells	5 vs all	STN1	0.478	ENSG00000107960	-0.154	-0.473	0.165	2.75	-0.949	0.344	0.963	-5.9
Blood CD8 T cells	5 vs all	FAU	0.537	ENSG00000149806	0.0983	-0.106	0.302	6.98	0.949	0.344	0.963	-5.9
Blood CD8 T cells	5 vs all	MPZL3	0.495	ENSG00000160588	-0.154	-0.472	0.165	0.763	-0.949	0.344	0.963	-5.9
Blood CD8 T cells	5 vs all	TAF6L	0.499	ENSG00000162227	0.15	-0.161	0.461	0.856	0.949	0.344	0.963	-5.9
Blood CD8 T cells	5 vs all	AL031708.1	0.5	ENSG00000261732	0.0215	-0.0232	0.0662	0.0217	0.949	0.344	0.963	-5.9
Blood CD8 T cells	5 vs all	AL157955.1	0.5	ENSG00000258407	0.0179	-0.0193	0.0551	0.0183	0.948	0.344	0.963	-5.9
Blood CD8 T cells	5 vs all	C16orf87	0.494	ENSG00000155330	0.194	-0.208	0.596	1.71	0.948	0.344	0.963	-5.9
Blood CD8 T cells	5 vs all	SAPCD1-AS1	0.5	ENSG00000235663	-0.0186	-0.0572	0.02	0.0173	-0.948	0.344	0.963	-5.9
Blood CD8 T cells	5 vs all	PPP2R1A	0.479	ENSG00000105568	0.169	-0.181	0.519	3.59	0.948	0.344	0.963	-5.9
Blood CD8 T cells	5 vs all	RRP1	0.492	ENSG00000160214	-0.162	-0.498	0.174	1.64	-0.948	0.344	0.963	-5.9
Blood CD8 T cells	5 vs all	AL132996.1	0.5	ENSG00000260271	-0.0233	-0.0716	0.0251	0.0216	-0.948	0.344	0.963	-5.9
Blood CD8 T cells	5 vs all	MT1A	0.5	ENSG00000205362	0.0105	-0.0113	0.0324	0.00608	0.948	0.344	0.963	-5.9
Blood CD8 T cells	5 vs all	TAF10	0.5	ENSG00000166337	0.158	-0.17	0.486	1.02	0.948	0.344	0.963	-5.9
Blood CD8 T cells	5 vs all	MOB1A	0.488	ENSG00000114978	0.156	-0.168	0.48	3.53	0.948	0.344	0.963	-5.9
Blood CD8 T cells	5 vs all	IFNGR1	0.496	ENSG00000027697	0.203	-0.218	0.623	2.34	0.947	0.344	0.963	-5.91
Blood CD8 T cells	5 vs all	LINC02081	0.5	ENSG00000267123	0.0669	-0.0721	0.206	0.126	0.947	0.344	0.963	-5.91
Blood CD8 T cells	5 vs all	GIMAP5	0.487	ENSG00000196329	-0.181	-0.559	0.196	1.89	-0.947	0.344	0.963	-5.91
Blood CD8 T cells	5 vs all	VCP	0.49	ENSG00000165280	0.173	-0.186	0.532	3.63	0.947	0.344	0.963	-5.91
Blood CD8 T cells	5 vs all	AC016876.1	0.497	ENSG00000233223	-0.153	-0.472	0.165	1.03	-0.947	0.345	0.963	-5.91
Blood CD8 T cells	5 vs all	AC005921.2	0.5	ENSG00000262967	0.0315	-0.0339	0.0969	0.0275	0.946	0.345	0.963	-5.91
Blood CD8 T cells	5 vs all	ZNF711	0.5	ENSG00000147180	-0.0639	-0.197	0.069	0.105	-0.946	0.345	0.963	-5.91
Blood CD8 T cells	5 vs all	AMFR	0.5	ENSG00000159461	0.143	-0.154	0.44	0.776	0.946	0.345	0.963	-5.91
Blood CD8 T cells	5 vs all	SPATS2	0.497	ENSG00000123352	-0.155	-0.479	0.168	0.964	-0.946	0.345	0.963	-5.91
Blood CD8 T cells	5 vs all	AC069277.1	0.499	ENSG00000189229	-0.0337	-0.104	0.0364	0.0313	-0.946	0.345	0.963	-5.91
Blood CD8 T cells	5 vs all	LRRCC1	0.497	ENSG00000133739	0.167	-0.181	0.516	1.01	0.946	0.345	0.963	-5.91
Blood CD8 T cells	5 vs all	CDON	0.5	ENSG00000064309	-0.0334	-0.103	0.0361	0.0372	-0.946	0.345	0.963	-5.91
Blood CD8 T cells	5 vs all	TMX3	0.494	ENSG00000166479	0.182	-0.197	0.56	1.84	0.946	0.345	0.963	-5.91
Blood CD8 T cells	5 vs all	GLTPD2	0.5	ENSG00000182327	-0.0299	-0.0921	0.0323	0.0371	-0.946	0.345	0.963	-5.91
Blood CD8 T cells	5 vs all	PNMA5	0.501	ENSG00000198883	0.0836	-0.0904	0.258	0.155	0.946	0.345	0.963	-5.91
Blood CD8 T cells	5 vs all	PRDM2	0.496	ENSG00000116731	0.192	-0.208	0.593	1.91	0.946	0.345	0.963	-5.91
Blood CD8 T cells	5 vs all	DHX38	0.498	ENSG00000140829	0.181	-0.196	0.558	1.71	0.946	0.345	0.963	-5.91
Blood CD8 T cells	5 vs all	FAHD1	0.497	ENSG00000180185	0.159	-0.172	0.489	1.08	0.945	0.345	0.963	-5.91
Blood CD8 T cells	5 vs all	TRAV12-3	0.505	ENSG00000211794	0.247	-0.267	0.76	1.21	0.945	0.345	0.963	-5.91
Blood CD8 T cells	5 vs all	PDGFA	0.5	ENSG00000197461	-0.0456	-0.141	0.0494	0.0628	-0.945	0.345	0.963	-5.91
Blood CD8 T cells	5 vs all	KLHL34	0.5	ENSG00000185915	-0.0311	-0.0959	0.0337	0.0289	-0.945	0.345	0.963	-5.91
Blood CD8 T cells	5 vs all	TBPL1	0.497	ENSG00000028839	0.189	-0.205	0.583	2.66	0.945	0.345	0.963	-5.91
Blood CD8 T cells	5 vs all	AC016588.2	0.5	ENSG00000282393	0.066	-0.0714	0.203	0.141	0.945	0.345	0.963	-5.91
Blood CD8 T cells	5 vs all	ZNF32-AS1	0.5	ENSG00000226245	-0.0201	-0.062	0.0218	0.025	-0.945	0.345	0.963	-5.91
Blood CD8 T cells	5 vs all	CBR1	0.49	ENSG00000159228	-0.177	-0.546	0.192	2.16	-0.945	0.346	0.963	-5.91
Blood CD8 T cells	5 vs all	CEP57L1	0.499	ENSG00000183137	0.144	-0.156	0.444	0.856	0.945	0.346	0.963	-5.91
Blood CD8 T cells	5 vs all	P3H1	0.496	ENSG00000117385	-0.168	-0.517	0.182	1.32	-0.945	0.346	0.963	-5.91
Blood CD8 T cells	5 vs all	LNP1	0.5	ENSG00000206535	0.0455	-0.0493	0.14	0.1	0.945	0.346	0.963	-5.91
Blood CD8 T cells	5 vs all	HELZ2	0.501	ENSG00000130589	0.173	-0.188	0.533	1.27	0.944	0.346	0.963	-5.91
Blood CD8 T cells	5 vs all	RGS14	0.481	ENSG00000169220	0.178	-0.193	0.549	2.84	0.944	0.346	0.963	-5.91
Blood CD8 T cells	5 vs all	OPHN1	0.5	ENSG00000079482	0.0621	-0.0674	0.192	0.0718	0.944	0.346	0.963	-5.91
Blood CD8 T cells	5 vs all	MORF4L2	0.49	ENSG00000123562	0.177	-0.192	0.545	2.23	0.944	0.346	0.963	-5.91
Blood CD8 T cells	5 vs all	CBWD5	0.494	ENSG00000147996	-0.165	-0.509	0.179	1.48	-0.944	0.346	0.963	-5.91
Blood CD8 T cells	5 vs all	AL031055.1	0.5	ENSG00000271784	0.0249	-0.027	0.0767	0.0294	0.944	0.346	0.963	-5.91
Blood CD8 T cells	5 vs all	LINC01336	0.499	ENSG00000250889	-0.067	-0.207	0.0728	0.176	-0.943	0.346	0.963	-5.91
Blood CD8 T cells	5 vs all	COX14	0.487	ENSG00000178449	0.129	-0.14	0.398	3.6	0.943	0.346	0.963	-5.91
Blood CD8 T cells	5 vs all	GBF1	0.498	ENSG00000107862	0.182	-0.198	0.563	1.46	0.942	0.347	0.963	-5.91
Blood CD8 T cells	5 vs all	POLK	0.498	ENSG00000122008	0.182	-0.198	0.562	1.7	0.942	0.347	0.963	-5.91
Blood CD8 T cells	5 vs all	RASA4B	0.499	ENSG00000170667	0.105	-0.114	0.324	0.327	0.942	0.347	0.963	-5.91
Blood CD8 T cells	5 vs all	TTC5	0.5	ENSG00000136319	0.163	-0.178	0.505	1.43	0.942	0.347	0.963	-5.91
Blood CD8 T cells	5 vs all	AC130650.2	0.5	ENSG00000276564	-0.0231	-0.0714	0.0252	0.0246	-0.942	0.347	0.963	-5.91
Blood CD8 T cells	5 vs all	CDKN2AIPNL	0.493	ENSG00000237190	0.174	-0.19	0.538	2.24	0.942	0.347	0.963	-5.91
Blood CD8 T cells	5 vs all	NHS	0.5	ENSG00000188158	-0.0274	-0.0846	0.0298	0.0254	-0.942	0.347	0.963	-5.91
Blood CD8 T cells	5 vs all	CDA	0.5	ENSG00000158825	-0.0298	-0.092	0.0325	0.0277	-0.942	0.347	0.963	-5.91
Blood CD8 T cells	5 vs all	SNHG15	0.492	ENSG00000232956	0.164	-0.179	0.507	2.74	0.942	0.347	0.963	-5.91
Blood CD8 T cells	5 vs all	KIDINS220	0.497	ENSG00000134313	0.185	-0.202	0.572	1.96	0.942	0.347	0.963	-5.91
Blood CD8 T cells	5 vs all	SNHG18	0.5	ENSG00000250786	-0.0243	-0.075	0.0265	0.0226	-0.942	0.347	0.963	-5.91
Blood CD8 T cells	5 vs all	FAM96A	0.492	ENSG00000166797	0.163	-0.177	0.503	3.25	0.942	0.347	0.963	-5.91
Blood CD8 T cells	5 vs all	KDM6B	0.497	ENSG00000132510	-0.163	-0.505	0.178	1	-0.942	0.347	0.963	-5.91
Blood CD8 T cells	5 vs all	TBC1D31	0.494	ENSG00000156787	-0.175	-0.54	0.191	1.36	-0.941	0.347	0.963	-5.91
Blood CD8 T cells	5 vs all	LSM4	0.469	ENSG00000130520	-0.193	-0.595	0.21	3.4	-0.941	0.347	0.963	-5.91
Blood CD8 T cells	5 vs all	PTGIR	0.5	ENSG00000160013	-0.0442	-0.137	0.0482	0.0474	-0.941	0.347	0.963	-5.91
Blood CD8 T cells	5 vs all	MLYCD	0.499	ENSG00000103150	-0.119	-0.368	0.13	0.446	-0.941	0.347	0.963	-5.91
Blood CD8 T cells	5 vs all	ARMCX1	0.499	ENSG00000126947	-0.0758	-0.234	0.0827	0.109	-0.941	0.347	0.963	-5.91
Blood CD8 T cells	5 vs all	MIER2	0.498	ENSG00000105556	0.142	-0.155	0.438	0.812	0.941	0.348	0.963	-5.91
Blood CD8 T cells	5 vs all	GPAT2	0.498	ENSG00000186281	0.135	-0.147	0.416	0.467	0.941	0.348	0.963	-5.91
Blood CD8 T cells	5 vs all	MAN1A2	0.494	ENSG00000198162	0.16	-0.175	0.495	2.65	0.941	0.348	0.963	-5.91
Blood CD8 T cells	5 vs all	IMPG2	0.5	ENSG00000081148	-0.0429	-0.133	0.0469	0.043	-0.941	0.348	0.963	-5.91
Blood CD8 T cells	5 vs all	IGHV4-39	0.5	ENSG00000211959	0.0186	-0.0203	0.0575	0.0119	0.941	0.348	0.963	-5.91
Blood CD8 T cells	5 vs all	AC090948.1	0.499	ENSG00000271964	-0.0593	-0.184	0.0648	0.115	-0.941	0.348	0.963	-5.91
Blood CD8 T cells	5 vs all	IL4	0.5	ENSG00000113520	-0.0244	-0.0756	0.0267	0.0316	-0.941	0.348	0.963	-5.91
Blood CD8 T cells	5 vs all	BTBD1	0.494	ENSG00000064726	0.167	-0.182	0.516	1.55	0.941	0.348	0.963	-5.91
Blood CD8 T cells	5 vs all	POP7	0.495	ENSG00000172336	0.18	-0.196	0.556	2.33	0.94	0.348	0.963	-5.91
Blood CD8 T cells	5 vs all	TRAV2	0.495	ENSG00000211776	-0.175	-0.543	0.192	0.674	-0.94	0.348	0.963	-5.91
Blood CD8 T cells	5 vs all	ZNF112	0.5	ENSG00000062370	0.00433	-0.00473	0.0134	0.00218	0.94	0.348	0.963	-5.91
Blood CD8 T cells	5 vs all	AC016708.1	0.5	ENSG00000229267	-0.0218	-0.0674	0.0238	0.0202	-0.94	0.348	0.963	-5.91
Blood CD8 T cells	5 vs all	ABCA2	0.5	ENSG00000107331	0.188	-0.205	0.58	1.67	0.94	0.348	0.963	-5.91
Blood CD8 T cells	5 vs all	SYS1-DBNDD2	0.5	ENSG00000254806	0.0505	-0.0552	0.156	0.116	0.94	0.348	0.963	-5.91
Blood CD8 T cells	5 vs all	TTC17	0.498	ENSG00000052841	0.202	-0.221	0.626	2.61	0.94	0.348	0.963	-5.91
Blood CD8 T cells	5 vs all	VPS33B	0.499	ENSG00000184056	-0.0974	-0.301	0.106	0.269	-0.94	0.348	0.963	-5.91
Blood CD8 T cells	5 vs all	RMDN3	0.495	ENSG00000137824	-0.183	-0.566	0.2	1.95	-0.94	0.348	0.963	-5.91
Blood CD8 T cells	5 vs all	TFPT	0.488	ENSG00000105619	-0.174	-0.539	0.19	2.21	-0.94	0.348	0.963	-5.91
Blood CD8 T cells	5 vs all	ATP5MPL	0.5	ENSG00000156411	-0.126	-0.39	0.138	4.32	-0.94	0.348	0.963	-5.91
Blood CD8 T cells	5 vs all	NOA1	0.491	ENSG00000084092	0.178	-0.194	0.549	1.98	0.94	0.348	0.963	-5.91
Blood CD8 T cells	5 vs all	CHERP	0.498	ENSG00000085872	0.164	-0.18	0.509	1.27	0.94	0.348	0.963	-5.91
Blood CD8 T cells	5 vs all	AL161756.1	0.5	ENSG00000214770	-0.0461	-0.143	0.0505	0.0579	-0.94	0.348	0.963	-5.91
Blood CD8 T cells	5 vs all	ANKRD36C	0.501	ENSG00000174501	0.209	-0.229	0.646	1.93	0.94	0.348	0.963	-5.91
Blood CD8 T cells	5 vs all	GRB10	0.5	ENSG00000106070	-0.016	-0.0496	0.0176	0.0149	-0.939	0.348	0.963	-5.91
Blood CD8 T cells	5 vs all	GSPT1	0.493	ENSG00000103342	0.179	-0.196	0.555	2.11	0.939	0.348	0.963	-5.91
Blood CD8 T cells	5 vs all	DAAM1	0.501	ENSG00000100592	0.165	-0.181	0.511	1.28	0.939	0.348	0.963	-5.91
Blood CD8 T cells	5 vs all	AC245595.1	0.499	ENSG00000232527	0.121	-0.133	0.376	0.442	0.939	0.349	0.963	-5.91
Blood CD8 T cells	5 vs all	AC009264.1	0.5	ENSG00000234352	0.00231	-0.00254	0.00717	0.00101	0.939	0.349	0.963	-5.91
Blood CD8 T cells	5 vs all	ORC1	0.497	ENSG00000085840	-0.113	-0.349	0.123	0.225	-0.938	0.349	0.963	-5.91
Blood CD8 T cells	5 vs all	TCTN2	0.5	ENSG00000168778	0.0919	-0.101	0.285	0.279	0.938	0.349	0.963	-5.91
Blood CD8 T cells	5 vs all	SCAMP3	0.492	ENSG00000116521	-0.171	-0.53	0.188	2.62	-0.938	0.349	0.963	-5.91
Blood CD8 T cells	5 vs all	ATP1B3-AS1	0.5	ENSG00000244124	0.00579	-0.00635	0.0179	0.00417	0.938	0.349	0.963	-5.91
Blood CD8 T cells	5 vs all	CCDC142	0.499	ENSG00000135637	-0.111	-0.344	0.122	0.503	-0.938	0.349	0.963	-5.91
Blood CD8 T cells	5 vs all	AC007163.1	0.5	ENSG00000230408	-0.0429	-0.133	0.0471	0.0492	-0.938	0.349	0.963	-5.91
Blood CD8 T cells	5 vs all	ERVK3-1	0.494	ENSG00000142396	0.181	-0.198	0.559	1.85	0.938	0.349	0.963	-5.91
Blood CD8 T cells	5 vs all	MRPL42	0.486	ENSG00000198015	0.181	-0.199	0.561	2.34	0.938	0.349	0.963	-5.91
Blood CD8 T cells	5 vs all	SPDYE3	0.5	ENSG00000214300	-0.0518	-0.16	0.0569	0.0632	-0.938	0.349	0.963	-5.91
Blood CD8 T cells	5 vs all	AL590867.1	0.5	ENSG00000213121	-0.0368	-0.114	0.0404	0.0342	-0.938	0.349	0.963	-5.91
Blood CD8 T cells	5 vs all	MUTYH	0.496	ENSG00000132781	0.18	-0.197	0.557	1.66	0.938	0.349	0.963	-5.91
Blood CD8 T cells	5 vs all	RNF217	0.5	ENSG00000146373	-0.0418	-0.129	0.0459	0.0388	-0.938	0.349	0.963	-5.91
Blood CD8 T cells	5 vs all	AC010422.3	0.5	ENSG00000269242	-0.0199	-0.0617	0.0219	0.0246	-0.938	0.349	0.963	-5.91
Blood CD8 T cells	5 vs all	OR56B1	0.5	ENSG00000181023	0.0198	-0.0217	0.0613	0.0139	0.938	0.349	0.963	-5.91
Blood CD8 T cells	5 vs all	AC018647.2	0.499	ENSG00000271122	0.0926	-0.102	0.287	0.323	0.938	0.349	0.963	-5.91
Blood CD8 T cells	5 vs all	TMEM9B-AS1	0.499	ENSG00000254860	-0.0676	-0.21	0.0743	0.17	-0.938	0.349	0.963	-5.91
Blood CD8 T cells	5 vs all	GTF2F1	0.491	ENSG00000125651	-0.171	-0.531	0.188	2.67	-0.938	0.349	0.963	-5.91
Blood CD8 T cells	5 vs all	ZP1	0.499	ENSG00000149506	-0.0343	-0.106	0.0377	0.038	-0.938	0.349	0.963	-5.91
Blood CD8 T cells	5 vs all	PTMA	0.443	ENSG00000187514	-0.104	-0.321	0.114	6.68	-0.938	0.349	0.963	-5.91
Blood CD8 T cells	5 vs all	GNPTAB	0.501	ENSG00000111670	0.213	-0.234	0.66	2.66	0.937	0.349	0.963	-5.91
Blood CD8 T cells	5 vs all	AC007228.2	0.5	ENSG00000268568	0.0181	-0.0199	0.056	0.012	0.937	0.349	0.963	-5.91
Blood CD8 T cells	5 vs all	AC080023.1	0.5	ENSG00000254554	0.0185	-0.0203	0.0573	0.0181	0.937	0.349	0.963	-5.91
Blood CD8 T cells	5 vs all	MCM9	0.5	ENSG00000111877	0.154	-0.17	0.478	0.902	0.937	0.35	0.963	-5.91
Blood CD8 T cells	5 vs all	AGPAT3	0.499	ENSG00000160216	0.151	-0.166	0.467	0.955	0.937	0.35	0.963	-5.91
Blood CD8 T cells	5 vs all	CCDC81	0.5	ENSG00000149201	-0.0337	-0.104	0.0371	0.0313	-0.937	0.35	0.963	-5.91
Blood CD8 T cells	5 vs all	AC137630.1	0.5	ENSG00000223343	0.0241	-0.0266	0.0748	0.0287	0.937	0.35	0.963	-5.91
Blood CD8 T cells	5 vs all	TP53INP1	0.497	ENSG00000164938	-0.163	-0.504	0.179	0.842	-0.937	0.35	0.963	-5.91
Blood CD8 T cells	5 vs all	TPGS2	0.494	ENSG00000134779	0.189	-0.208	0.587	2.53	0.937	0.35	0.963	-5.91
Blood CD8 T cells	5 vs all	STK4	0.5	ENSG00000101109	0.151	-0.166	0.468	4.06	0.936	0.35	0.963	-5.92
Blood CD8 T cells	5 vs all	FUT10	0.499	ENSG00000172728	0.131	-0.145	0.407	0.672	0.936	0.35	0.963	-5.92
Blood CD8 T cells	5 vs all	GBP2	0.482	ENSG00000162645	-0.174	-0.539	0.191	3.04	-0.936	0.35	0.963	-5.92
Blood CD8 T cells	5 vs all	NRIP3	0.5	ENSG00000175352	-0.0379	-0.117	0.0417	0.0474	-0.936	0.35	0.963	-5.92
Blood CD8 T cells	5 vs all	C17orf80	0.496	ENSG00000141219	-0.148	-0.461	0.164	0.875	-0.936	0.35	0.963	-5.92
Blood CD8 T cells	5 vs all	PRSS38	0.5	ENSG00000185888	-0.026	-0.0807	0.0287	0.0242	-0.936	0.35	0.963	-5.92
Blood CD8 T cells	5 vs all	CCDC173	0.5	ENSG00000154479	-0.0292	-0.0905	0.0322	0.0333	-0.936	0.35	0.963	-5.92
Blood CD8 T cells	5 vs all	HIGD2A	0.484	ENSG00000146066	0.139	-0.154	0.432	4.5	0.936	0.35	0.963	-5.92
Blood CD8 T cells	5 vs all	SMAP2	0.494	ENSG00000084070	-0.181	-0.562	0.2	2.49	-0.936	0.35	0.963	-5.92
Blood CD8 T cells	5 vs all	PSME2	0.438	ENSG00000100911	-0.134	-0.417	0.148	4.76	-0.935	0.35	0.963	-5.92
Blood CD8 T cells	5 vs all	LINC01535	0.5	ENSG00000226686	0.0286	-0.0315	0.0887	0.0286	0.935	0.35	0.963	-5.92
Blood CD8 T cells	5 vs all	PPAN	0.499	ENSG00000130810	0.112	-0.124	0.349	0.428	0.935	0.35	0.963	-5.92
Blood CD8 T cells	5 vs all	CEP57	0.494	ENSG00000166037	0.174	-0.193	0.541	2.87	0.935	0.351	0.963	-5.92
Blood CD8 T cells	5 vs all	AL139383.1	0.5	ENSG00000230490	-0.0283	-0.0879	0.0313	0.0294	-0.935	0.351	0.963	-5.92
Blood CD8 T cells	5 vs all	INPP1	0.496	ENSG00000151689	-0.173	-0.536	0.191	1.2	-0.935	0.351	0.963	-5.92
Blood CD8 T cells	5 vs all	ESR2	0.5	ENSG00000140009	-0.0527	-0.164	0.0583	0.0876	-0.935	0.351	0.963	-5.92
Blood CD8 T cells	5 vs all	SP100	0.481	ENSG00000067066	0.152	-0.168	0.472	3.68	0.935	0.351	0.963	-5.92
Blood CD8 T cells	5 vs all	ABCA10	0.5	ENSG00000154263	-0.0434	-0.135	0.048	0.0736	-0.934	0.351	0.963	-5.92
Blood CD8 T cells	5 vs all	AC137810.1	0.5	ENSG00000248969	-0.0223	-0.0693	0.0247	0.0239	-0.934	0.351	0.963	-5.92
Blood CD8 T cells	5 vs all	GPR22	0.5	ENSG00000172209	-0.0259	-0.0804	0.0287	0.0302	-0.934	0.351	0.963	-5.92
Blood CD8 T cells	5 vs all	AC009163.4	0.5	ENSG00000261717	0.0359	-0.0398	0.112	0.0271	0.934	0.351	0.963	-5.92
Blood CD8 T cells	5 vs all	XYLB	0.498	ENSG00000093217	-0.101	-0.314	0.112	0.252	-0.934	0.351	0.963	-5.92
Blood CD8 T cells	5 vs all	HDGFL3	0.497	ENSG00000166503	-0.164	-0.509	0.181	0.885	-0.934	0.351	0.963	-5.92
Blood CD8 T cells	5 vs all	ZNF548	0.5	ENSG00000188785	-0.136	-0.421	0.15	0.735	-0.934	0.351	0.963	-5.92
Blood CD8 T cells	5 vs all	AC000035.1	0.5	ENSG00000282816	0.03	-0.0333	0.0933	0.0401	0.934	0.351	0.963	-5.92
Blood CD8 T cells	5 vs all	REEP5	0.489	ENSG00000129625	0.167	-0.185	0.52	3.62	0.933	0.351	0.963	-5.92
Blood CD8 T cells	5 vs all	NEMF	0.494	ENSG00000165525	0.17	-0.188	0.528	2.93	0.933	0.351	0.963	-5.92
Blood CD8 T cells	5 vs all	UQCC2	0.478	ENSG00000137288	-0.169	-0.525	0.187	2.67	-0.933	0.351	0.963	-5.92
Blood CD8 T cells	5 vs all	AL355353.1	0.499	ENSG00000270761	-0.0836	-0.26	0.0928	0.259	-0.933	0.352	0.963	-5.92
Blood CD8 T cells	5 vs all	AL157902.1	0.5	ENSG00000236866	-0.0239	-0.0742	0.0265	0.0253	-0.933	0.352	0.963	-5.92
Blood CD8 T cells	5 vs all	SERPINE1	0.5	ENSG00000106366	-0.0384	-0.119	0.0426	0.0356	-0.933	0.352	0.963	-5.92
Blood CD8 T cells	5 vs all	C15orf39	0.497	ENSG00000167173	-0.156	-0.485	0.173	0.935	-0.933	0.352	0.963	-5.92
Blood CD8 T cells	5 vs all	PDK1	0.495	ENSG00000152256	0.17	-0.189	0.529	1.15	0.933	0.352	0.963	-5.92
Blood CD8 T cells	5 vs all	MREG	0.499	ENSG00000118242	-0.0972	-0.302	0.108	0.316	-0.933	0.352	0.963	-5.92
Blood CD8 T cells	5 vs all	QRSL1	0.495	ENSG00000130348	-0.158	-0.493	0.176	1.17	-0.933	0.352	0.963	-5.92
Blood CD8 T cells	5 vs all	HCCS	0.497	ENSG00000004961	0.157	-0.175	0.489	1.24	0.933	0.352	0.963	-5.92
Blood CD8 T cells	5 vs all	TM2D2	0.499	ENSG00000169490	0.173	-0.192	0.537	1.62	0.933	0.352	0.963	-5.92
Blood CD8 T cells	5 vs all	LDLRAP1	0.47	ENSG00000157978	-0.21	-0.653	0.233	2.33	-0.933	0.352	0.963	-5.92
Blood CD8 T cells	5 vs all	SNTG2	0.5	ENSG00000172554	-0.0149	-0.0465	0.0166	0.0139	-0.933	0.352	0.963	-5.92
Blood CD8 T cells	5 vs all	CAMKK1	0.5	ENSG00000004660	0.0616	-0.0683	0.191	0.126	0.933	0.352	0.963	-5.92
Blood CD8 T cells	5 vs all	ALDH3B1	0.5	ENSG00000006534	-0.0494	-0.154	0.0548	0.0521	-0.933	0.352	0.963	-5.92
Blood CD8 T cells	5 vs all	GLE1	0.495	ENSG00000119392	0.167	-0.185	0.519	1.43	0.933	0.352	0.963	-5.92
Blood CD8 T cells	5 vs all	SLC15A4	0.501	ENSG00000139370	0.18	-0.2	0.56	1.29	0.933	0.352	0.963	-5.92
Blood CD8 T cells	5 vs all	NFE2	0.5	ENSG00000123405	-0.108	-0.335	0.12	0.1	-0.932	0.352	0.963	-5.92
Blood CD8 T cells	5 vs all	LSP1	0.512	ENSG00000130592	0.117	-0.13	0.365	5.2	0.932	0.352	0.963	-5.92
Blood CD8 T cells	5 vs all	CTNS	0.5	ENSG00000040531	0.131	-0.146	0.408	0.708	0.932	0.352	0.963	-5.92
Blood CD8 T cells	5 vs all	AC053503.2	0.5	ENSG00000229525	0.0236	-0.0263	0.0735	0.0221	0.932	0.352	0.963	-5.92
Blood CD8 T cells	5 vs all	ZCRB1	0.486	ENSG00000139168	-0.184	-0.573	0.205	2.54	-0.932	0.352	0.963	-5.92
Blood CD8 T cells	5 vs all	DNAJC27-AS1	0.5	ENSG00000224165	0.0977	-0.109	0.304	0.342	0.932	0.352	0.963	-5.92
Blood CD8 T cells	5 vs all	RP9	0.501	ENSG00000164610	0.171	-0.19	0.532	2.02	0.932	0.352	0.963	-5.92
Blood CD8 T cells	5 vs all	HIST1H3A	0.496	ENSG00000275714	-0.157	-0.489	0.175	0.999	-0.932	0.352	0.963	-5.92
Blood CD8 T cells	5 vs all	ZDHHC15	0.5	ENSG00000102383	-0.0583	-0.181	0.0648	0.0541	-0.932	0.352	0.963	-5.92
Blood CD8 T cells	5 vs all	RPS7	0.543	ENSG00000171863	0.0972	-0.108	0.303	7.05	0.932	0.352	0.963	-5.92
Blood CD8 T cells	5 vs all	AC002091.1	0.5	ENSG00000265975	-0.0188	-0.0585	0.0209	0.0237	-0.932	0.352	0.963	-5.92
Blood CD8 T cells	5 vs all	EVPL	0.5	ENSG00000167880	-0.028	-0.0873	0.0312	0.026	-0.931	0.352	0.963	-5.92
Blood CD8 T cells	5 vs all	AC099552.1	0.5	ENSG00000217825	-0.0161	-0.05	0.0179	0.0149	-0.931	0.352	0.963	-5.92
Blood CD8 T cells	5 vs all	CIP2A	0.495	ENSG00000163507	-0.139	-0.433	0.155	0.466	-0.931	0.353	0.963	-5.92
Blood CD8 T cells	5 vs all	ZNF76	0.5	ENSG00000065029	0.178	-0.199	0.555	1.79	0.931	0.353	0.963	-5.92
Blood CD8 T cells	5 vs all	AC103591.3	0.496	ENSG00000273338	-0.152	-0.475	0.17	0.886	-0.931	0.353	0.963	-5.92
Blood CD8 T cells	5 vs all	PAOX	0.5	ENSG00000148832	0.141	-0.158	0.44	0.778	0.931	0.353	0.963	-5.92
Blood CD8 T cells	5 vs all	PUM3	0.487	ENSG00000080608	-0.176	-0.548	0.196	2.05	-0.931	0.353	0.963	-5.92
Blood CD8 T cells	5 vs all	NFRKB	0.498	ENSG00000170322	0.158	-0.176	0.492	1.01	0.931	0.353	0.963	-5.92
Blood CD8 T cells	5 vs all	AC026202.3	0.5	ENSG00000268509	-0.0327	-0.102	0.0364	0.0365	-0.931	0.353	0.963	-5.92
Blood CD8 T cells	5 vs all	CCDC124	0.488	ENSG00000007080	-0.161	-0.503	0.18	3.18	-0.93	0.353	0.963	-5.92
Blood CD8 T cells	5 vs all	AC118553.1	0.5	ENSG00000228084	-0.0799	-0.249	0.0892	0.231	-0.93	0.353	0.963	-5.92
Blood CD8 T cells	5 vs all	AC005944.1	0.5	ENSG00000267469	0.0906	-0.101	0.282	0.307	0.93	0.353	0.963	-5.92
Blood CD8 T cells	5 vs all	ABCD1	0.499	ENSG00000101986	0.126	-0.141	0.393	0.585	0.93	0.353	0.963	-5.92
Blood CD8 T cells	5 vs all	SERINC4	0.5	ENSG00000184716	-0.0261	-0.0813	0.0291	0.0274	-0.929	0.353	0.963	-5.92
Blood CD8 T cells	5 vs all	TNKS2-AS1	0.5	ENSG00000228701	-0.0631	-0.197	0.0706	0.121	-0.929	0.353	0.963	-5.92
Blood CD8 T cells	5 vs all	RAP1A	0.482	ENSG00000116473	0.14	-0.156	0.436	3.81	0.929	0.354	0.963	-5.92
Blood CD8 T cells	5 vs all	KLRC1	0.491	ENSG00000134545	-0.344	-1.07	0.385	2.2	-0.929	0.354	0.963	-5.92
Blood CD8 T cells	5 vs all	IMPA2	0.499	ENSG00000141401	-0.103	-0.321	0.115	0.257	-0.929	0.354	0.963	-5.92
Blood CD8 T cells	5 vs all	AC091180.4	0.5	ENSG00000250948	-0.0224	-0.0698	0.025	0.0239	-0.929	0.354	0.963	-5.92
Blood CD8 T cells	5 vs all	ACBD3-AS1	0.5	ENSG00000234478	0.0141	-0.0158	0.044	0.0129	0.928	0.354	0.963	-5.92
Blood CD8 T cells	5 vs all	GPR34	0.499	ENSG00000171659	-0.0714	-0.223	0.08	0.115	-0.928	0.354	0.963	-5.92
Blood CD8 T cells	5 vs all	MAML1	0.498	ENSG00000161021	-0.149	-0.466	0.167	0.899	-0.928	0.354	0.963	-5.92
Blood CD8 T cells	5 vs all	AP001062.1	0.499	ENSG00000184441	-0.058	-0.181	0.065	0.117	-0.928	0.354	0.963	-5.92
Blood CD8 T cells	5 vs all	REXO5	0.499	ENSG00000005189	-0.0838	-0.261	0.0939	0.179	-0.928	0.354	0.963	-5.92
Blood CD8 T cells	5 vs all	PSMA6	0.48	ENSG00000100902	-0.147	-0.46	0.165	3.77	-0.928	0.354	0.963	-5.92
Blood CD8 T cells	5 vs all	CCDC51	0.497	ENSG00000164051	-0.151	-0.471	0.169	0.865	-0.928	0.354	0.963	-5.92
Blood CD8 T cells	5 vs all	KDM1B	0.498	ENSG00000165097	-0.119	-0.372	0.134	0.506	-0.928	0.354	0.963	-5.92
Blood CD8 T cells	5 vs all	TDRKH	0.497	ENSG00000182134	-0.139	-0.434	0.156	0.764	-0.927	0.354	0.963	-5.92
Blood CD8 T cells	5 vs all	SPATA6	0.5	ENSG00000132122	0.0693	-0.0778	0.216	0.172	0.927	0.354	0.963	-5.92
Blood CD8 T cells	5 vs all	CCDC125	0.499	ENSG00000183323	0.118	-0.132	0.368	0.619	0.927	0.354	0.963	-5.92
Blood CD8 T cells	5 vs all	DNAJA3	0.493	ENSG00000103423	0.169	-0.189	0.526	2.01	0.927	0.355	0.963	-5.92
Blood CD8 T cells	5 vs all	STX2	0.498	ENSG00000111450	-0.133	-0.416	0.15	0.664	-0.927	0.355	0.963	-5.92
Blood CD8 T cells	5 vs all	MIR762HG	0.498	ENSG00000260083	0.169	-0.189	0.526	1.39	0.927	0.355	0.963	-5.92
Blood CD8 T cells	5 vs all	AL355338.1	0.499	ENSG00000274605	-0.105	-0.328	0.118	0.339	-0.927	0.355	0.963	-5.92
Blood CD8 T cells	5 vs all	CXADR	0.5	ENSG00000154639	-0.044	-0.138	0.0495	0.0441	-0.927	0.355	0.963	-5.92
Blood CD8 T cells	5 vs all	CAND1	0.495	ENSG00000111530	0.183	-0.205	0.571	2.36	0.927	0.355	0.963	-5.92
Blood CD8 T cells	5 vs all	IL11RA	0.498	ENSG00000137070	-0.13	-0.407	0.146	0.581	-0.927	0.355	0.963	-5.92
Blood CD8 T cells	5 vs all	TOMM5	0.485	ENSG00000175768	0.161	-0.181	0.504	3.7	0.927	0.355	0.963	-5.92
Blood CD8 T cells	5 vs all	ZBED5-AS1	0.492	ENSG00000247271	-0.157	-0.492	0.177	0.936	-0.927	0.355	0.963	-5.92
Blood CD8 T cells	5 vs all	ZCCHC2	0.5	ENSG00000141664	0.146	-0.164	0.457	0.871	0.927	0.355	0.963	-5.92
Blood CD8 T cells	5 vs all	AL592301.1	0.5	ENSG00000227512	0.00589	-0.00662	0.0184	0.00407	0.927	0.355	0.963	-5.92
Blood CD8 T cells	5 vs all	TRMU	0.497	ENSG00000100416	0.174	-0.196	0.545	1.8	0.926	0.355	0.963	-5.92
Blood CD8 T cells	5 vs all	RPL37A	0.538	ENSG00000197756	0.0894	-0.101	0.279	6.2	0.926	0.355	0.963	-5.92
Blood CD8 T cells	5 vs all	FDPS	0.492	ENSG00000160752	-0.185	-0.577	0.208	2.89	-0.926	0.355	0.963	-5.92
Blood CD8 T cells	5 vs all	RBM42	0.489	ENSG00000126254	0.172	-0.193	0.537	2.84	0.926	0.355	0.963	-5.92
Blood CD8 T cells	5 vs all	ZNF839	0.499	ENSG00000022976	-0.114	-0.358	0.129	0.404	-0.926	0.355	0.963	-5.92
Blood CD8 T cells	5 vs all	AL031590.1	0.5	ENSG00000284633	-0.0276	-0.0862	0.031	0.0288	-0.926	0.355	0.963	-5.92
Blood CD8 T cells	5 vs all	PPIL4	0.497	ENSG00000131013	0.178	-0.2	0.556	1.68	0.926	0.355	0.963	-5.92
Blood CD8 T cells	5 vs all	GEMIN7-AS1	0.5	ENSG00000267348	-0.025	-0.0782	0.0282	0.0294	-0.926	0.355	0.963	-5.92
Blood CD8 T cells	5 vs all	AL109914.1	0.5	ENSG00000229646	-0.0545	-0.17	0.0614	0.0506	-0.926	0.355	0.963	-5.92
Blood CD8 T cells	5 vs all	TONSL	0.498	ENSG00000160949	-0.108	-0.338	0.122	0.324	-0.926	0.355	0.963	-5.92
Blood CD8 T cells	5 vs all	HIST1H2BL	0.499	ENSG00000185130	0.114	-0.128	0.356	0.353	0.925	0.355	0.963	-5.92
Blood CD8 T cells	5 vs all	PRSS36	0.5	ENSG00000178226	0.0796	-0.0897	0.249	0.247	0.925	0.356	0.963	-5.93
Blood CD8 T cells	5 vs all	AP003086.1	0.5	ENSG00000251323	-0.0459	-0.143	0.0517	0.0457	-0.925	0.356	0.963	-5.93
Blood CD8 T cells	5 vs all	AC099063.1	0.5	ENSG00000237568	0.0474	-0.0535	0.148	0.0574	0.925	0.356	0.963	-5.93
Blood CD8 T cells	5 vs all	RHOG	0.493	ENSG00000177105	0.139	-0.157	0.434	3.97	0.925	0.356	0.963	-5.93
Blood CD8 T cells	5 vs all	SND1	0.486	ENSG00000197157	-0.169	-0.527	0.19	2.49	-0.925	0.356	0.963	-5.93
Blood CD8 T cells	5 vs all	CUBN	0.499	ENSG00000107611	-0.0961	-0.301	0.108	0.27	-0.925	0.356	0.963	-5.93
Blood CD8 T cells	5 vs all	HSDL2	0.492	ENSG00000119471	0.168	-0.19	0.527	1.75	0.925	0.356	0.963	-5.93
Blood CD8 T cells	5 vs all	CASC1	0.499	ENSG00000118307	-0.0929	-0.291	0.105	0.29	-0.925	0.356	0.963	-5.93
Blood CD8 T cells	5 vs all	AC010894.4	0.5	ENSG00000237798	-0.0472	-0.148	0.0533	0.0531	-0.925	0.356	0.963	-5.93
Blood CD8 T cells	5 vs all	AP002360.1	0.496	ENSG00000255135	-0.159	-0.498	0.18	0.904	-0.925	0.356	0.963	-5.93
Blood CD8 T cells	5 vs all	PRRC1	0.498	ENSG00000164244	0.162	-0.183	0.507	1.4	0.924	0.356	0.963	-5.93
Blood CD8 T cells	5 vs all	BRWD1	0.5	ENSG00000185658	0.186	-0.21	0.583	2.46	0.924	0.356	0.963	-5.93
Blood CD8 T cells	5 vs all	GJB6	0.5	ENSG00000121742	-0.0491	-0.154	0.0555	0.0456	-0.924	0.356	0.963	-5.93
Blood CD8 T cells	5 vs all	C2orf81	0.5	ENSG00000284308	-0.0296	-0.0926	0.0334	0.0336	-0.924	0.356	0.963	-5.93
Blood CD8 T cells	5 vs all	UBE2L5	0.5	ENSG00000236444	-0.0091	-0.0285	0.0103	0.00845	-0.924	0.356	0.963	-5.93
Blood CD8 T cells	5 vs all	LINC01588	0.498	ENSG00000214900	-0.156	-0.49	0.177	0.892	-0.924	0.356	0.963	-5.93
Blood CD8 T cells	5 vs all	AP000892.1	0.5	ENSG00000250699	0.0224	-0.0253	0.0702	0.0144	0.924	0.356	0.963	-5.93
Blood CD8 T cells	5 vs all	SLC25A16	0.495	ENSG00000122912	0.169	-0.191	0.53	1.32	0.924	0.356	0.963	-5.93
Blood CD8 T cells	5 vs all	GMDS	0.492	ENSG00000112699	0.171	-0.193	0.534	1.96	0.923	0.357	0.963	-5.93
Blood CD8 T cells	5 vs all	LZTS3	0.5	ENSG00000088899	0.0223	-0.0252	0.0698	0.029	0.923	0.357	0.963	-5.93
Blood CD8 T cells	5 vs all	DLAT	0.495	ENSG00000150768	-0.158	-0.494	0.179	1.11	-0.923	0.357	0.963	-5.93
Blood CD8 T cells	5 vs all	POP4	0.493	ENSG00000105171	0.184	-0.208	0.576	2.58	0.923	0.357	0.963	-5.93
Blood CD8 T cells	5 vs all	CERK	0.5	ENSG00000100422	0.191	-0.216	0.598	1.49	0.923	0.357	0.963	-5.93
Blood CD8 T cells	5 vs all	MTPN	0.489	ENSG00000105887	0.17	-0.192	0.532	3.21	0.923	0.357	0.963	-5.93
Blood CD8 T cells	5 vs all	SAG	0.5	ENSG00000130561	-0.015	-0.047	0.017	0.0139	-0.923	0.357	0.963	-5.93
Blood CD8 T cells	5 vs all	AC106782.2	0.5	ENSG00000260219	-0.0688	-0.216	0.078	0.119	-0.923	0.357	0.963	-5.93
Blood CD8 T cells	5 vs all	FAM111A	0.493	ENSG00000166801	0.201	-0.227	0.629	2.38	0.923	0.357	0.963	-5.93
Blood CD8 T cells	5 vs all	PKD1L1	0.5	ENSG00000158683	-0.0276	-0.0865	0.0313	0.0256	-0.923	0.357	0.963	-5.93
Blood CD8 T cells	5 vs all	IER2	0.496	ENSG00000160888	0.152	-0.173	0.478	4.44	0.923	0.357	0.963	-5.93
Blood CD8 T cells	5 vs all	AC007250.1	0.5	ENSG00000273063	-0.0262	-0.0822	0.0297	0.0275	-0.922	0.357	0.963	-5.93
Blood CD8 T cells	5 vs all	LINC01006	0.498	ENSG00000182648	-0.112	-0.35	0.127	0.394	-0.922	0.357	0.963	-5.93
Blood CD8 T cells	5 vs all	FAM13A	0.499	ENSG00000138640	-0.12	-0.375	0.136	0.452	-0.922	0.357	0.963	-5.93
Blood CD8 T cells	5 vs all	AC008267.5	0.495	ENSG00000237310	-0.132	-0.413	0.15	0.748	-0.922	0.358	0.963	-5.93
Blood CD8 T cells	5 vs all	LGALS8-AS1	0.5	ENSG00000223776	-0.035	-0.11	0.0398	0.0531	-0.922	0.358	0.963	-5.93
Blood CD8 T cells	5 vs all	TUBA1A	0.469	ENSG00000167552	-0.165	-0.518	0.188	3.43	-0.921	0.358	0.963	-5.93
Blood CD8 T cells	5 vs all	SF3B1	0.495	ENSG00000115524	0.151	-0.171	0.473	3.83	0.921	0.358	0.963	-5.93
Blood CD8 T cells	5 vs all	AC090617.3	0.5	ENSG00000262533	-0.011	-0.0344	0.0124	0.0102	-0.921	0.358	0.963	-5.93
Blood CD8 T cells	5 vs all	CD151	0.494	ENSG00000177697	0.18	-0.204	0.564	2.23	0.921	0.358	0.963	-5.93
Blood CD8 T cells	5 vs all	ZXDA	0.499	ENSG00000198205	-0.096	-0.301	0.109	0.309	-0.921	0.358	0.963	-5.93
Blood CD8 T cells	5 vs all	STXBP3	0.496	ENSG00000116266	0.181	-0.206	0.567	1.82	0.921	0.358	0.963	-5.93
Blood CD8 T cells	5 vs all	EML2	0.496	ENSG00000125746	0.168	-0.191	0.528	1.96	0.921	0.358	0.963	-5.93
Blood CD8 T cells	5 vs all	CORO1C	0.498	ENSG00000110880	-0.137	-0.431	0.156	0.626	-0.921	0.358	0.963	-5.93
Blood CD8 T cells	5 vs all	ZNF660	0.5	ENSG00000144792	-0.0331	-0.104	0.0376	0.0431	-0.921	0.358	0.963	-5.93
Blood CD8 T cells	5 vs all	SFRP5	0.5	ENSG00000120057	-0.021	-0.0658	0.0238	0.0195	-0.921	0.358	0.963	-5.93
Blood CD8 T cells	5 vs all	CENPS	0.499	ENSG00000175279	-0.0924	-0.29	0.105	0.215	-0.921	0.358	0.963	-5.93
Blood CD8 T cells	5 vs all	ZNF138	0.499	ENSG00000197008	0.163	-0.185	0.511	1.52	0.92	0.358	0.963	-5.93
Blood CD8 T cells	5 vs all	IRF2BP2	0.499	ENSG00000168264	0.178	-0.202	0.557	2.09	0.92	0.358	0.963	-5.93
Blood CD8 T cells	5 vs all	GVQW2	0.5	ENSG00000279968	-0.0642	-0.201	0.073	0.123	-0.92	0.358	0.963	-5.93
Blood CD8 T cells	5 vs all	PRDM8	0.498	ENSG00000152784	-0.126	-0.397	0.144	0.557	-0.92	0.358	0.963	-5.93
Blood CD8 T cells	5 vs all	HMGXB3	0.497	ENSG00000113716	0.179	-0.204	0.561	1.63	0.92	0.358	0.963	-5.93
Blood CD8 T cells	5 vs all	PHF1	0.489	ENSG00000112511	0.191	-0.217	0.599	2.75	0.92	0.358	0.963	-5.93
Blood CD8 T cells	5 vs all	ZDHHC3	0.495	ENSG00000163812	0.18	-0.206	0.567	2.13	0.92	0.359	0.963	-5.93
Blood CD8 T cells	5 vs all	SEC31B	0.499	ENSG00000075826	0.115	-0.131	0.36	0.51	0.92	0.359	0.963	-5.93
Blood CD8 T cells	5 vs all	TTC21A	0.5	ENSG00000168026	-0.0382	-0.12	0.0435	0.0588	-0.919	0.359	0.963	-5.93
Blood CD8 T cells	5 vs all	SRSF7	0.502	ENSG00000115875	0.143	-0.163	0.449	4.24	0.919	0.359	0.963	-5.93
Blood CD8 T cells	5 vs all	AL606760.1	0.5	ENSG00000226754	-0.049	-0.154	0.056	0.0487	-0.919	0.359	0.963	-5.93
Blood CD8 T cells	5 vs all	TMEM60	0.492	ENSG00000135211	-0.18	-0.566	0.206	1.74	-0.919	0.359	0.963	-5.93
Blood CD8 T cells	5 vs all	CASS4	0.496	ENSG00000087589	-0.134	-0.421	0.153	0.682	-0.919	0.359	0.963	-5.93
Blood CD8 T cells	5 vs all	ZNF664	0.498	ENSG00000179195	0.161	-0.184	0.506	1.44	0.919	0.359	0.963	-5.93
Blood CD8 T cells	5 vs all	HIC2	0.5	ENSG00000169635	-0.0779	-0.245	0.0889	0.232	-0.919	0.359	0.963	-5.93
Blood CD8 T cells	5 vs all	ZDHHC11	0.5	ENSG00000188818	-0.03	-0.0943	0.0343	0.0342	-0.919	0.359	0.963	-5.93
Blood CD8 T cells	5 vs all	PTCD1	0.5	ENSG00000106246	-0.123	-0.386	0.14	0.403	-0.919	0.359	0.963	-5.93
Blood CD8 T cells	5 vs all	CSF1	0.499	ENSG00000184371	-0.0779	-0.245	0.0889	0.189	-0.919	0.359	0.963	-5.93
Blood CD8 T cells	5 vs all	CLPB	0.497	ENSG00000162129	-0.141	-0.443	0.161	0.764	-0.919	0.359	0.963	-5.93
Blood CD8 T cells	5 vs all	BRD3	0.497	ENSG00000169925	0.178	-0.203	0.559	1.73	0.919	0.359	0.963	-5.93
Blood CD8 T cells	5 vs all	MSH5-SAPCD1	0.5	ENSG00000255152	-0.027	-0.085	0.0309	0.0313	-0.919	0.359	0.963	-5.93
Blood CD8 T cells	5 vs all	ARFIP2	0.491	ENSG00000132254	-0.166	-0.523	0.19	1.81	-0.918	0.359	0.963	-5.93
Blood CD8 T cells	5 vs all	SPIB	0.5	ENSG00000269404	-0.0243	-0.0762	0.0277	0.0225	-0.918	0.359	0.963	-5.93
Blood CD8 T cells	5 vs all	PUF60	0.485	ENSG00000179950	-0.132	-0.415	0.151	3.4	-0.918	0.359	0.963	-5.93
Blood CD8 T cells	5 vs all	PDK2	0.499	ENSG00000005882	0.169	-0.193	0.53	1.74	0.918	0.359	0.963	-5.93
Blood CD8 T cells	5 vs all	TAOK3	0.499	ENSG00000135090	0.181	-0.207	0.569	3.26	0.918	0.359	0.963	-5.93
Blood CD8 T cells	5 vs all	BRF1	0.499	ENSG00000185024	-0.15	-0.471	0.172	0.887	-0.918	0.359	0.963	-5.93
Blood CD8 T cells	5 vs all	KLF16	0.501	ENSG00000129911	-0.13	-0.41	0.149	0.564	-0.918	0.359	0.963	-5.93
Blood CD8 T cells	5 vs all	DOK7	0.499	ENSG00000175920	-0.0882	-0.277	0.101	0.145	-0.918	0.359	0.963	-5.93
Blood CD8 T cells	5 vs all	COMMD5	0.497	ENSG00000170619	0.171	-0.195	0.537	2.26	0.918	0.359	0.963	-5.93
Blood CD8 T cells	5 vs all	AL139423.1	0.5	ENSG00000272078	-0.0241	-0.0757	0.0275	0.0349	-0.918	0.359	0.963	-5.93
Blood CD8 T cells	5 vs all	MSR1	0.5	ENSG00000038945	0.0297	-0.034	0.0933	0.0153	0.918	0.36	0.963	-5.93
Blood CD8 T cells	5 vs all	ZNF443	0.499	ENSG00000180855	-0.0564	-0.177	0.0645	0.142	-0.918	0.36	0.963	-5.93
Blood CD8 T cells	5 vs all	BDNF-AS	0.5	ENSG00000245573	-0.0531	-0.167	0.0607	0.0995	-0.918	0.36	0.963	-5.93
Blood CD8 T cells	5 vs all	PAPOLG	0.499	ENSG00000115421	0.162	-0.185	0.508	1.44	0.918	0.36	0.963	-5.93
Blood CD8 T cells	5 vs all	UBFD1	0.499	ENSG00000103353	0.142	-0.163	0.448	0.762	0.918	0.36	0.963	-5.93
Blood CD8 T cells	5 vs all	ATG2A	0.502	ENSG00000110046	0.188	-0.215	0.591	1.66	0.917	0.36	0.963	-5.93
Blood CD8 T cells	5 vs all	AC022558.3	0.5	ENSG00000273747	0.00445	-0.00509	0.014	0.00207	0.917	0.36	0.963	-5.93
Blood CD8 T cells	5 vs all	FSIP2	0.5	ENSG00000188738	-0.0451	-0.142	0.0516	0.0418	-0.917	0.36	0.963	-5.93
Blood CD8 T cells	5 vs all	TFEC	0.5	ENSG00000105967	-0.0263	-0.0827	0.0301	0.0244	-0.917	0.36	0.963	-5.93
Blood CD8 T cells	5 vs all	CLTRN	0.5	ENSG00000147003	-0.0393	-0.124	0.0451	0.0365	-0.917	0.36	0.963	-5.93
Blood CD8 T cells	5 vs all	CCDC134	0.499	ENSG00000100147	-0.0915	-0.288	0.105	0.383	-0.917	0.36	0.963	-5.93
Blood CD8 T cells	5 vs all	PDCD2L	0.496	ENSG00000126249	-0.138	-0.434	0.158	0.796	-0.917	0.36	0.963	-5.93
Blood CD8 T cells	5 vs all	HAUS1	0.49	ENSG00000152240	0.184	-0.211	0.579	2.16	0.917	0.36	0.963	-5.93
Blood CD8 T cells	5 vs all	KIAA1614	0.5	ENSG00000135835	-0.013	-0.041	0.015	0.0121	-0.917	0.36	0.963	-5.93
Blood CD8 T cells	5 vs all	KDELC2	0.499	ENSG00000178202	0.121	-0.139	0.38	0.617	0.916	0.36	0.963	-5.93
Blood CD8 T cells	5 vs all	URI1	0.499	ENSG00000105176	0.176	-0.202	0.555	1.8	0.916	0.36	0.963	-5.93
Blood CD8 T cells	5 vs all	ICA1L	0.498	ENSG00000163596	-0.117	-0.368	0.134	0.468	-0.916	0.36	0.963	-5.93
Blood CD8 T cells	5 vs all	AL121987.2	0.5	ENSG00000227741	-0.0245	-0.0772	0.0282	0.0259	-0.916	0.36	0.963	-5.93
Blood CD8 T cells	5 vs all	LINC01686	0.5	ENSG00000261504	0.00231	-0.00265	0.00726	0.00103	0.916	0.36	0.963	-5.93
Blood CD8 T cells	5 vs all	AL606760.2	0.5	ENSG00000236723	-0.0226	-0.0713	0.026	0.021	-0.916	0.36	0.963	-5.93
Blood CD8 T cells	5 vs all	HSPG2	0.5	ENSG00000142798	-0.0114	-0.0358	0.013	0.0105	-0.916	0.36	0.963	-5.93
Blood CD8 T cells	5 vs all	LIPC	0.5	ENSG00000166035	-0.103	-0.323	0.118	0.246	-0.916	0.361	0.963	-5.93
Blood CD8 T cells	5 vs all	AC027031.2	0.5	ENSG00000254615	-0.0461	-0.145	0.0531	0.0781	-0.915	0.361	0.963	-5.93
Blood CD8 T cells	5 vs all	LY86	0.5	ENSG00000112799	-0.0839	-0.264	0.0965	0.161	-0.915	0.361	0.963	-5.93
Blood CD8 T cells	5 vs all	PLSCR1	0.486	ENSG00000188313	-0.17	-0.536	0.196	2.32	-0.915	0.361	0.963	-5.93
Blood CD8 T cells	5 vs all	ARL13B	0.5	ENSG00000169379	0.144	-0.166	0.455	0.997	0.915	0.361	0.963	-5.93
Blood CD8 T cells	5 vs all	PTK6	0.5	ENSG00000101213	-0.0283	-0.089	0.0325	0.0294	-0.915	0.361	0.963	-5.93
Blood CD8 T cells	5 vs all	IGLV3-13	0.5	ENSG00000253590	-0.0294	-0.0925	0.0338	0.0304	-0.915	0.361	0.963	-5.93
Blood CD8 T cells	5 vs all	RPL41	0.541	ENSG00000229117	0.11	-0.126	0.346	8.34	0.915	0.361	0.963	-5.93
Blood CD8 T cells	5 vs all	AIFM2	0.498	ENSG00000042286	0.111	-0.127	0.348	0.447	0.915	0.361	0.963	-5.93
Blood CD8 T cells	5 vs all	WASHC2C	0.496	ENSG00000172661	0.185	-0.212	0.582	1.85	0.915	0.361	0.963	-5.93
Blood CD8 T cells	5 vs all	OSGEP	0.49	ENSG00000092094	0.175	-0.202	0.553	2.35	0.915	0.361	0.963	-5.93
Blood CD8 T cells	5 vs all	VCPIP1	0.497	ENSG00000175073	0.174	-0.201	0.549	2.01	0.915	0.361	0.963	-5.93
Blood CD8 T cells	5 vs all	IREB2	0.497	ENSG00000136381	0.174	-0.201	0.549	2.15	0.915	0.361	0.963	-5.93
Blood CD8 T cells	5 vs all	SNX7	0.5	ENSG00000162627	0.0172	-0.0198	0.0542	0.0163	0.915	0.361	0.963	-5.93
Blood CD8 T cells	5 vs all	CEP72	0.498	ENSG00000112877	-0.101	-0.317	0.116	0.365	-0.915	0.361	0.963	-5.93
Blood CD8 T cells	5 vs all	MAP7D3	0.492	ENSG00000129680	-0.163	-0.512	0.187	1.38	-0.915	0.361	0.963	-5.93
Blood CD8 T cells	5 vs all	KCNQ2	0.5	ENSG00000075043	-0.0273	-0.0861	0.0315	0.0285	-0.914	0.361	0.963	-5.93
Blood CD8 T cells	5 vs all	AC009093.6	0.5	ENSG00000277999	0.0283	-0.0327	0.0893	0.0314	0.914	0.361	0.963	-5.94
Blood CD8 T cells	5 vs all	AC107027.1	0.5	ENSG00000248468	-0.0183	-0.0578	0.0211	0.017	-0.914	0.361	0.963	-5.94
Blood CD8 T cells	5 vs all	DET1	0.499	ENSG00000140543	-0.0964	-0.304	0.111	0.371	-0.914	0.362	0.963	-5.94
Blood CD8 T cells	5 vs all	ZNF429	0.498	ENSG00000197013	0.182	-0.211	0.575	1.5	0.914	0.362	0.963	-5.94
Blood CD8 T cells	5 vs all	SMU1	0.49	ENSG00000122692	0.166	-0.191	0.523	2.53	0.913	0.362	0.963	-5.94
Blood CD8 T cells	5 vs all	FUNDC1	0.491	ENSG00000069509	-0.168	-0.53	0.194	1.53	-0.913	0.362	0.963	-5.94
Blood CD8 T cells	5 vs all	ZUP1	0.501	ENSG00000153975	0.152	-0.176	0.479	1.06	0.913	0.362	0.963	-5.94
Blood CD8 T cells	5 vs all	SAR1A	0.497	ENSG00000079332	0.188	-0.218	0.595	2.5	0.913	0.362	0.963	-5.94
Blood CD8 T cells	5 vs all	TSKS	0.5	ENSG00000126467	-0.0319	-0.101	0.0369	0.0515	-0.913	0.362	0.963	-5.94
Blood CD8 T cells	5 vs all	AC027601.4	0.5	ENSG00000276101	-0.0187	-0.0591	0.0216	0.0174	-0.913	0.362	0.963	-5.94
Blood CD8 T cells	5 vs all	PRMT5	0.495	ENSG00000100462	-0.162	-0.513	0.188	1.09	-0.912	0.362	0.963	-5.94
Blood CD8 T cells	5 vs all	CYTH3	0.498	ENSG00000008256	-0.132	-0.417	0.153	0.564	-0.912	0.362	0.963	-5.94
Blood CD8 T cells	5 vs all	COMT	0.488	ENSG00000093010	0.155	-0.179	0.488	2.93	0.912	0.362	0.963	-5.94
Blood CD8 T cells	5 vs all	HCN3	0.499	ENSG00000143630	-0.0564	-0.178	0.0653	0.111	-0.912	0.362	0.963	-5.94
Blood CD8 T cells	5 vs all	ZBTB7B	0.499	ENSG00000160685	0.157	-0.181	0.495	1.11	0.912	0.362	0.963	-5.94
Blood CD8 T cells	5 vs all	AC092117.1	0.5	ENSG00000276791	-0.0727	-0.23	0.0842	0.169	-0.912	0.363	0.963	-5.94
Blood CD8 T cells	5 vs all	KCNC3	0.5	ENSG00000131398	0.0284	-0.0329	0.0896	0.0176	0.912	0.363	0.963	-5.94
Blood CD8 T cells	5 vs all	NIP7	0.5	ENSG00000132603	0.182	-0.21	0.574	2.04	0.912	0.363	0.963	-5.94
Blood CD8 T cells	5 vs all	AL133410.1	0.5	ENSG00000227388	0.0953	-0.11	0.301	0.295	0.912	0.363	0.963	-5.94
Blood CD8 T cells	5 vs all	STX1B	0.5	ENSG00000099365	-0.0137	-0.0432	0.0159	0.0127	-0.912	0.363	0.963	-5.94
Blood CD8 T cells	5 vs all	LRRC14	0.497	ENSG00000160959	-0.161	-0.51	0.187	1.3	-0.912	0.363	0.963	-5.94
Blood CD8 T cells	5 vs all	MYO1D	0.499	ENSG00000176658	-0.0736	-0.232	0.0853	0.215	-0.912	0.363	0.963	-5.94
Blood CD8 T cells	5 vs all	KRTAP16-1	0.5	ENSG00000212657	-0.0432	-0.137	0.0501	0.0517	-0.911	0.363	0.963	-5.94
Blood CD8 T cells	5 vs all	AC018809.2	0.5	ENSG00000269982	-0.0216	-0.0681	0.025	0.02	-0.911	0.363	0.963	-5.94
Blood CD8 T cells	5 vs all	MED20	0.496	ENSG00000124641	-0.154	-0.488	0.179	0.909	-0.911	0.363	0.963	-5.94
Blood CD8 T cells	5 vs all	COA4	0.485	ENSG00000181924	-0.179	-0.565	0.207	2.45	-0.911	0.363	0.963	-5.94
Blood CD8 T cells	5 vs all	CNTRL	0.486	ENSG00000119397	-0.197	-0.623	0.228	2.4	-0.911	0.363	0.963	-5.94
Blood CD8 T cells	5 vs all	AL135744.1	0.5	ENSG00000260830	-0.0379	-0.12	0.044	0.0383	-0.911	0.363	0.963	-5.94
Blood CD8 T cells	5 vs all	AZI2	0.497	ENSG00000163512	0.176	-0.204	0.555	1.99	0.911	0.363	0.963	-5.94
Blood CD8 T cells	5 vs all	POLR2J	0.485	ENSG00000005075	0.15	-0.174	0.474	3.31	0.911	0.363	0.963	-5.94
Blood CD8 T cells	5 vs all	AL391069.2	0.499	ENSG00000232671	-0.0844	-0.267	0.0981	0.246	-0.911	0.363	0.963	-5.94
Blood CD8 T cells	5 vs all	IER3IP1	0.491	ENSG00000134049	-0.2	-0.631	0.232	2.15	-0.911	0.363	0.963	-5.94
Blood CD8 T cells	5 vs all	NEK5	0.5	ENSG00000197168	-0.0205	-0.0649	0.0239	0.0253	-0.91	0.363	0.963	-5.94
Blood CD8 T cells	5 vs all	BTBD2	0.501	ENSG00000133243	0.153	-0.177	0.483	1.05	0.91	0.363	0.963	-5.94
Blood CD8 T cells	5 vs all	SCYL1	0.494	ENSG00000142186	0.171	-0.198	0.539	2.04	0.91	0.363	0.963	-5.94
Blood CD8 T cells	5 vs all	BFAR	0.495	ENSG00000103429	0.177	-0.205	0.558	2.52	0.91	0.363	0.963	-5.94
Blood CD8 T cells	5 vs all	MUCL1	0.5	ENSG00000172551	-0.0346	-0.109	0.0402	0.0321	-0.91	0.364	0.963	-5.94
Blood CD8 T cells	5 vs all	PLAGL1	0.498	ENSG00000118495	-0.132	-0.419	0.154	0.518	-0.91	0.364	0.963	-5.94
Blood CD8 T cells	5 vs all	GPR75	0.5	ENSG00000119737	0.0236	-0.0275	0.0746	0.0281	0.91	0.364	0.963	-5.94
Blood CD8 T cells	5 vs all	PRDX1	0.459	ENSG00000117450	-0.149	-0.473	0.174	4.02	-0.909	0.364	0.963	-5.94
Blood CD8 T cells	5 vs all	PLXNA4	0.499	ENSG00000221866	-0.0665	-0.21	0.0774	0.11	-0.909	0.364	0.963	-5.94
Blood CD8 T cells	5 vs all	NUBPL	0.498	ENSG00000151413	0.14	-0.163	0.443	0.917	0.909	0.364	0.963	-5.94
Blood CD8 T cells	5 vs all	GTF3C4	0.498	ENSG00000125484	-0.117	-0.371	0.137	0.53	-0.909	0.364	0.963	-5.94
Blood CD8 T cells	5 vs all	REC8	0.493	ENSG00000100918	0.179	-0.209	0.567	1.41	0.908	0.364	0.963	-5.94
Blood CD8 T cells	5 vs all	ZNF658	0.499	ENSG00000274349	0.112	-0.131	0.354	0.486	0.908	0.365	0.963	-5.94
Blood CD8 T cells	5 vs all	SPDL1	0.498	ENSG00000040275	0.151	-0.177	0.479	0.687	0.908	0.365	0.963	-5.94
Blood CD8 T cells	5 vs all	LINC02029	0.5	ENSG00000241544	-0.0311	-0.0983	0.0362	0.032	-0.908	0.365	0.963	-5.94
Blood CD8 T cells	5 vs all	INPP5K	0.494	ENSG00000132376	0.175	-0.205	0.555	2.61	0.908	0.365	0.963	-5.94
Blood CD8 T cells	5 vs all	PRDM1	0.519	ENSG00000057657	0.209	-0.245	0.664	2.56	0.908	0.365	0.963	-5.94
Blood CD8 T cells	5 vs all	PAN3-AS1	0.5	ENSG00000261485	-0.0491	-0.156	0.0573	0.0611	-0.908	0.365	0.963	-5.94
Blood CD8 T cells	5 vs all	LINC02453	0.5	ENSG00000245017	0.0776	-0.0907	0.246	0.181	0.907	0.365	0.963	-5.94
Blood CD8 T cells	5 vs all	DCPS	0.487	ENSG00000110063	0.177	-0.207	0.562	2.35	0.907	0.365	0.963	-5.94
Blood CD8 T cells	5 vs all	NDRG2	0.499	ENSG00000165795	-0.114	-0.36	0.133	0.521	-0.907	0.365	0.963	-5.94
Blood CD8 T cells	5 vs all	SLC6A3	0.5	ENSG00000142319	-0.0197	-0.0624	0.023	0.0244	-0.907	0.365	0.963	-5.94
Blood CD8 T cells	5 vs all	EXOC7	0.497	ENSG00000182473	0.179	-0.209	0.566	2.11	0.907	0.365	0.963	-5.94
Blood CD8 T cells	5 vs all	COL4A4	0.5	ENSG00000081052	-0.0406	-0.129	0.0475	0.0377	-0.907	0.365	0.963	-5.94
Blood CD8 T cells	5 vs all	ZNF234	0.499	ENSG00000263002	0.12	-0.14	0.379	0.618	0.907	0.365	0.963	-5.94
Blood CD8 T cells	5 vs all	AL669918.1	0.5	ENSG00000250264	-0.0212	-0.0674	0.0249	0.0197	-0.907	0.365	0.963	-5.94
Blood CD8 T cells	5 vs all	TGFBR2	0.492	ENSG00000163513	0.198	-0.232	0.629	2.19	0.907	0.365	0.963	-5.94
Blood CD8 T cells	5 vs all	CYBC1	0.494	ENSG00000178927	0.153	-0.179	0.486	3.4	0.906	0.365	0.963	-5.94
Blood CD8 T cells	5 vs all	AC010980.2	0.5	ENSG00000267034	0.00248	-0.0029	0.00786	0.000856	0.906	0.365	0.963	-5.94
Blood CD8 T cells	5 vs all	AC096564.1	0.5	ENSG00000245293	-0.0179	-0.0568	0.021	0.0166	-0.906	0.366	0.963	-5.94
Blood CD8 T cells	5 vs all	RAB43	0.499	ENSG00000172780	-0.104	-0.33	0.122	0.416	-0.906	0.366	0.963	-5.94
Blood CD8 T cells	5 vs all	TRAPPC10	0.501	ENSG00000160218	0.173	-0.203	0.55	1.45	0.906	0.366	0.963	-5.94
Blood CD8 T cells	5 vs all	BUB3	0.497	ENSG00000154473	0.137	-0.16	0.434	3.89	0.906	0.366	0.963	-5.94
Blood CD8 T cells	5 vs all	LOXL1	0.499	ENSG00000129038	-0.0727	-0.231	0.0852	0.196	-0.906	0.366	0.963	-5.94
Blood CD8 T cells	5 vs all	NDN	0.5	ENSG00000182636	-0.0632	-0.201	0.0742	0.0587	-0.906	0.366	0.963	-5.94
Blood CD8 T cells	5 vs all	STK32C	0.496	ENSG00000165752	0.149	-0.175	0.473	1.2	0.905	0.366	0.963	-5.94
Blood CD8 T cells	5 vs all	SERTAD2	0.496	ENSG00000179833	0.154	-0.181	0.489	1.18	0.905	0.366	0.963	-5.94
Blood CD8 T cells	5 vs all	CNFN	0.501	ENSG00000105427	0.0832	-0.0977	0.264	0.254	0.905	0.366	0.963	-5.94
Blood CD8 T cells	5 vs all	TMEM132E	0.5	ENSG00000181291	-0.0468	-0.149	0.0549	0.0466	-0.905	0.366	0.963	-5.94
Blood CD8 T cells	5 vs all	INCA1	0.5	ENSG00000196388	-0.0386	-0.123	0.0454	0.042	-0.905	0.366	0.963	-5.94
Blood CD8 T cells	5 vs all	C11orf21	0.499	ENSG00000110665	0.195	-0.229	0.62	2.3	0.905	0.366	0.963	-5.94
Blood CD8 T cells	5 vs all	AC092903.2	0.5	ENSG00000248787	-0.0204	-0.0648	0.024	0.019	-0.905	0.366	0.963	-5.94
Blood CD8 T cells	5 vs all	PRH1	0.496	ENSG00000231887	0.159	-0.187	0.505	1.27	0.905	0.366	0.963	-5.94
Blood CD8 T cells	5 vs all	CD74	0.431	ENSG00000019582	-0.157	-0.499	0.185	5.81	-0.905	0.366	0.963	-5.94
Blood CD8 T cells	5 vs all	TRIM58	0.5	ENSG00000162722	-0.0628	-0.199	0.0738	0.0583	-0.905	0.366	0.963	-5.94
Blood CD8 T cells	5 vs all	HERC1	0.5	ENSG00000103657	0.179	-0.21	0.568	2.45	0.905	0.366	0.963	-5.94
Blood CD8 T cells	5 vs all	SLC12A9-AS1	0.499	ENSG00000236305	-0.0794	-0.252	0.0934	0.197	-0.904	0.366	0.963	-5.94
Blood CD8 T cells	5 vs all	AC002985.1	0.5	ENSG00000268193	-0.0251	-0.0798	0.0295	0.0265	-0.904	0.367	0.963	-5.94
Blood CD8 T cells	5 vs all	VMAC	0.498	ENSG00000187650	0.154	-0.181	0.489	1.13	0.904	0.367	0.963	-5.94
Blood CD8 T cells	5 vs all	PRRT4	0.5	ENSG00000224940	-0.0263	-0.0837	0.031	0.0245	-0.904	0.367	0.963	-5.94
Blood CD8 T cells	5 vs all	NECTIN1	0.5	ENSG00000110400	0.0566	-0.0666	0.18	0.104	0.904	0.367	0.963	-5.94
Blood CD8 T cells	5 vs all	AC103564.1	0.5	ENSG00000229203	-0.0175	-0.0555	0.0206	0.0162	-0.904	0.367	0.963	-5.94
Blood CD8 T cells	5 vs all	NPHP3-AS1	0.5	ENSG00000248724	0.0168	-0.0198	0.0533	0.0105	0.904	0.367	0.963	-5.94
Blood CD8 T cells	5 vs all	MOV10	0.493	ENSG00000155363	-0.167	-0.53	0.196	1.35	-0.903	0.367	0.963	-5.94
Blood CD8 T cells	5 vs all	HCK	0.5	ENSG00000101336	-0.0542	-0.172	0.0639	0.0631	-0.903	0.367	0.963	-5.94
Blood CD8 T cells	5 vs all	KIF13B	0.498	ENSG00000197892	0.18	-0.212	0.571	1.47	0.903	0.367	0.963	-5.94
Blood CD8 T cells	5 vs all	PLPP1	0.494	ENSG00000067113	-0.155	-0.492	0.182	1.07	-0.903	0.367	0.963	-5.94
Blood CD8 T cells	5 vs all	EDC4	0.496	ENSG00000038358	0.159	-0.188	0.506	1.29	0.903	0.367	0.963	-5.94
Blood CD8 T cells	5 vs all	POLR2A	0.496	ENSG00000181222	0.183	-0.216	0.582	2.42	0.903	0.367	0.963	-5.94
Blood CD8 T cells	5 vs all	AL158070.1	0.5	ENSG00000228317	-0.0168	-0.0534	0.0198	0.0188	-0.903	0.367	0.963	-5.94
Blood CD8 T cells	5 vs all	ELFN2	0.5	ENSG00000166897	0.00912	-0.0108	0.029	0.00425	0.903	0.367	0.963	-5.94
Blood CD8 T cells	5 vs all	GNG10	0.491	ENSG00000242616	0.163	-0.192	0.518	2.14	0.903	0.367	0.963	-5.95
Blood CD8 T cells	5 vs all	AC091167.7	0.5	ENSG00000284626	0.0177	-0.0209	0.0564	0.0219	0.903	0.367	0.963	-5.95
Blood CD8 T cells	5 vs all	ZNF570	0.5	ENSG00000171827	0.125	-0.147	0.396	0.676	0.902	0.368	0.963	-5.95
Blood CD8 T cells	5 vs all	SEMA3F-AS1	0.5	ENSG00000235016	-0.0351	-0.112	0.0415	0.0491	-0.902	0.368	0.963	-5.95
Blood CD8 T cells	5 vs all	CACNB4	0.5	ENSG00000182389	-0.0194	-0.0617	0.0229	0.0243	-0.902	0.368	0.963	-5.95
Blood CD8 T cells	5 vs all	ARHGAP24	0.5	ENSG00000138639	-0.018	-0.0573	0.0213	0.0167	-0.902	0.368	0.963	-5.95
Blood CD8 T cells	5 vs all	MYCBP2	0.486	ENSG00000005810	0.162	-0.191	0.514	3.2	0.902	0.368	0.963	-5.95
Blood CD8 T cells	5 vs all	COMMD3-BMI1	0.5	ENSG00000269897	-0.0167	-0.0533	0.0198	0.0156	-0.902	0.368	0.963	-5.95
Blood CD8 T cells	5 vs all	EIF4EBP3	0.496	ENSG00000243056	-0.158	-0.502	0.187	0.778	-0.902	0.368	0.963	-5.95
Blood CD8 T cells	5 vs all	IKZF2	0.497	ENSG00000030419	0.223	-0.264	0.711	1.55	0.902	0.368	0.963	-5.95
Blood CD8 T cells	5 vs all	SLC44A3	0.5	ENSG00000143036	-0.0264	-0.0839	0.0312	0.0276	-0.902	0.368	0.963	-5.95
Blood CD8 T cells	5 vs all	CCR3	0.5	ENSG00000183625	-0.043	-0.137	0.0509	0.054	-0.902	0.368	0.963	-5.95
Blood CD8 T cells	5 vs all	KCTD15	0.499	ENSG00000153885	-0.0507	-0.161	0.06	0.0853	-0.902	0.368	0.963	-5.95
Blood CD8 T cells	5 vs all	ARHGEF10	0.5	ENSG00000104728	-0.0278	-0.0885	0.0329	0.0258	-0.902	0.368	0.963	-5.95
Blood CD8 T cells	5 vs all	ITGA7	0.5	ENSG00000135424	-0.014	-0.0446	0.0166	0.0162	-0.902	0.368	0.963	-5.95
Blood CD8 T cells	5 vs all	IGHV1-18	0.5	ENSG00000211945	0.025	-0.0296	0.0796	0.0178	0.902	0.368	0.963	-5.95
Blood CD8 T cells	5 vs all	PCMTD1	0.493	ENSG00000168300	0.177	-0.209	0.563	2.61	0.902	0.368	0.963	-5.95
Blood CD8 T cells	5 vs all	TSHZ1	0.499	ENSG00000179981	0.168	-0.198	0.534	1.51	0.902	0.368	0.963	-5.95
Blood CD8 T cells	5 vs all	CHD3	0.501	ENSG00000170004	0.197	-0.233	0.626	2.39	0.902	0.368	0.963	-5.95
Blood CD8 T cells	5 vs all	NMUR1	0.494	ENSG00000171596	0.2	-0.236	0.636	1.31	0.901	0.368	0.963	-5.95
Blood CD8 T cells	5 vs all	ASXL1	0.493	ENSG00000171456	-0.171	-0.544	0.202	1.79	-0.901	0.368	0.963	-5.95
Blood CD8 T cells	5 vs all	ZNF761	0.5	ENSG00000160336	0.126	-0.149	0.401	0.727	0.901	0.368	0.963	-5.95
Blood CD8 T cells	5 vs all	MAGED1	0.496	ENSG00000179222	-0.168	-0.535	0.199	1.45	-0.901	0.368	0.963	-5.95
Blood CD8 T cells	5 vs all	ACVR2B	0.5	ENSG00000114739	-0.0704	-0.224	0.0834	0.172	-0.901	0.368	0.963	-5.95
Blood CD8 T cells	5 vs all	LAMA2	0.5	ENSG00000196569	-0.0513	-0.163	0.0608	0.0976	-0.901	0.368	0.963	-5.95
Blood CD8 T cells	5 vs all	AC008522.1	0.5	ENSG00000279232	-0.016	-0.051	0.019	0.018	-0.901	0.368	0.963	-5.95
Blood CD8 T cells	5 vs all	TKTL1	0.498	ENSG00000007350	-0.193	-0.615	0.229	0.936	-0.901	0.368	0.963	-5.95
Blood CD8 T cells	5 vs all	TMEM70	0.492	ENSG00000175606	0.167	-0.198	0.532	1.83	0.901	0.369	0.963	-5.95
Blood CD8 T cells	5 vs all	ARL5C	0.5	ENSG00000141748	0.0187	-0.0222	0.0596	0.0107	0.9	0.369	0.963	-5.95
Blood CD8 T cells	5 vs all	ALKAL2	0.5	ENSG00000189292	-0.0247	-0.0786	0.0293	0.0229	-0.9	0.369	0.963	-5.95
Blood CD8 T cells	5 vs all	CYB5R4	0.494	ENSG00000065615	0.169	-0.2	0.537	2.31	0.9	0.369	0.963	-5.95
Blood CD8 T cells	5 vs all	ST6GALNAC6	0.498	ENSG00000160408	-0.123	-0.39	0.145	0.613	-0.9	0.369	0.963	-5.95
Blood CD8 T cells	5 vs all	MUC2	0.5	ENSG00000198788	-0.0251	-0.0801	0.0298	0.0234	-0.9	0.369	0.963	-5.95
Blood CD8 T cells	5 vs all	AC055822.1	0.5	ENSG00000272155	-0.0477	-0.152	0.0566	0.0625	-0.9	0.369	0.963	-5.95
Blood CD8 T cells	5 vs all	MYOF	0.5	ENSG00000138119	-0.0205	-0.0654	0.0243	0.019	-0.9	0.369	0.963	-5.95
Blood CD8 T cells	5 vs all	AP003557.1	0.5	ENSG00000255299	0.0383	-0.0455	0.122	0.0311	0.9	0.369	0.963	-5.95
Blood CD8 T cells	5 vs all	MELTF-AS1	0.5	ENSG00000228109	-0.0318	-0.101	0.0377	0.0327	-0.9	0.369	0.963	-5.95
Blood CD8 T cells	5 vs all	DHRS4-AS1	0.5	ENSG00000215256	0.149	-0.177	0.476	1.25	0.9	0.369	0.963	-5.95
Blood CD8 T cells	5 vs all	SLC22A18	0.497	ENSG00000110628	0.156	-0.185	0.498	1.19	0.9	0.369	0.963	-5.95
Blood CD8 T cells	5 vs all	TRAF4	0.5	ENSG00000076604	0.103	-0.122	0.329	0.422	0.9	0.369	0.963	-5.95
Blood CD8 T cells	5 vs all	ITPKB	0.497	ENSG00000143772	0.182	-0.217	0.581	1.55	0.9	0.369	0.963	-5.95
Blood CD8 T cells	5 vs all	DTD2	0.498	ENSG00000129480	-0.121	-0.387	0.144	0.644	-0.9	0.369	0.963	-5.95
Blood CD8 T cells	5 vs all	KCNIP4	0.5	ENSG00000185774	-0.0201	-0.0639	0.0238	0.0186	-0.9	0.369	0.963	-5.95
Blood CD8 T cells	5 vs all	IGLV5-52	0.5	ENSG00000211643	0.0323	-0.0384	0.103	0.0376	0.9	0.369	0.963	-5.95
Blood CD8 T cells	5 vs all	PDE4A	0.498	ENSG00000065989	-0.162	-0.517	0.193	0.867	-0.9	0.369	0.963	-5.95
Blood CD8 T cells	5 vs all	TMEM170B	0.5	ENSG00000205269	0.0562	-0.0667	0.179	0.0883	0.9	0.369	0.963	-5.95
Blood CD8 T cells	5 vs all	AC011466.1	0.5	ENSG00000268583	-0.0413	-0.132	0.0491	0.0415	-0.899	0.369	0.963	-5.95
Blood CD8 T cells	5 vs all	WDR83	0.496	ENSG00000123154	-0.161	-0.514	0.192	1.63	-0.899	0.369	0.963	-5.95
Blood CD8 T cells	5 vs all	NOS3	0.499	ENSG00000164867	0.105	-0.124	0.334	0.408	0.899	0.369	0.963	-5.95
Blood CD8 T cells	5 vs all	PAFAH2	0.502	ENSG00000158006	0.169	-0.2	0.538	1.23	0.899	0.369	0.963	-5.95
Blood CD8 T cells	5 vs all	AL596202.1	0.5	ENSG00000235381	-0.0355	-0.113	0.0423	0.0513	-0.899	0.369	0.963	-5.95
Blood CD8 T cells	5 vs all	LBX2-AS1	0.5	ENSG00000257702	0.0784	-0.0932	0.25	0.236	0.899	0.369	0.963	-5.95
Blood CD8 T cells	5 vs all	ATP6V0E2-AS1	0.499	ENSG00000204934	-0.0699	-0.223	0.0832	0.178	-0.899	0.369	0.963	-5.95
Blood CD8 T cells	5 vs all	PCYT2	0.495	ENSG00000185813	-0.159	-0.509	0.19	1.4	-0.899	0.37	0.963	-5.95
Blood CD8 T cells	5 vs all	UTY	0.528	ENSG00000183878	0.254	-0.303	0.811	1.26	0.899	0.37	0.963	-5.95
Blood CD8 T cells	5 vs all	AC016888.1	0.5	ENSG00000266036	-0.032	-0.102	0.0381	0.0392	-0.898	0.37	0.963	-5.95
Blood CD8 T cells	5 vs all	WDR90	0.5	ENSG00000161996	0.0841	-0.1	0.268	0.235	0.898	0.37	0.963	-5.95
Blood CD8 T cells	5 vs all	PDCD6IP	0.495	ENSG00000170248	0.173	-0.206	0.552	2.61	0.898	0.37	0.963	-5.95
Blood CD8 T cells	5 vs all	ATG2B	0.5	ENSG00000066739	0.157	-0.187	0.502	1.14	0.898	0.37	0.963	-5.95
Blood CD8 T cells	5 vs all	AC130324.3	0.5	ENSG00000275185	-0.0167	-0.0532	0.0199	0.0155	-0.898	0.37	0.963	-5.95
Blood CD8 T cells	5 vs all	HAUS2	0.496	ENSG00000137814	0.17	-0.202	0.541	1.66	0.898	0.37	0.963	-5.95
Blood CD8 T cells	5 vs all	AL512770.1	0.5	ENSG00000228302	-0.0139	-0.0443	0.0166	0.0129	-0.898	0.37	0.963	-5.95
Blood CD8 T cells	5 vs all	KTN1	0.487	ENSG00000126777	0.183	-0.218	0.584	3	0.898	0.37	0.963	-5.95
Blood CD8 T cells	5 vs all	C9orf147	0.5	ENSG00000230185	-0.0715	-0.228	0.0852	0.124	-0.898	0.37	0.963	-5.95
Blood CD8 T cells	5 vs all	SPATA24	0.498	ENSG00000170469	-0.101	-0.322	0.12	0.406	-0.898	0.37	0.963	-5.95
Blood CD8 T cells	5 vs all	COX16	0.484	ENSG00000133983	0.155	-0.185	0.496	3.21	0.898	0.37	0.963	-5.95
Blood CD8 T cells	5 vs all	WHRN	0.498	ENSG00000095397	-0.132	-0.421	0.157	0.499	-0.897	0.37	0.963	-5.95
Blood CD8 T cells	5 vs all	AC026979.2	0.495	ENSG00000271869	0.187	-0.223	0.596	2.27	0.897	0.37	0.963	-5.95
Blood CD8 T cells	5 vs all	PRPF4B	0.485	ENSG00000112739	-0.182	-0.582	0.217	2.95	-0.897	0.37	0.963	-5.95
Blood CD8 T cells	5 vs all	HIST1H3I	0.498	ENSG00000275379	-0.101	-0.321	0.12	0.317	-0.897	0.37	0.963	-5.95
Blood CD8 T cells	5 vs all	MTURN	0.5	ENSG00000180354	0.086	-0.103	0.275	0.274	0.897	0.37	0.963	-5.95
Blood CD8 T cells	5 vs all	AC022217.3	0.5	ENSG00000253736	-0.00776	-0.0248	0.00927	0.00721	-0.897	0.371	0.963	-5.95
Blood CD8 T cells	5 vs all	LSM12	0.486	ENSG00000161654	-0.171	-0.548	0.205	2.3	-0.897	0.371	0.963	-5.95
Blood CD8 T cells	5 vs all	ACYP1	0.492	ENSG00000119640	-0.169	-0.541	0.202	2.3	-0.896	0.371	0.963	-5.95
Blood CD8 T cells	5 vs all	SPATA21	0.5	ENSG00000187144	0.0271	-0.0324	0.0866	0.0417	0.896	0.371	0.963	-5.95
Blood CD8 T cells	5 vs all	HARS2	0.499	ENSG00000112855	0.161	-0.192	0.514	1.56	0.896	0.371	0.963	-5.95
Blood CD8 T cells	5 vs all	AL022322.2	0.5	ENSG00000279080	-0.0308	-0.0984	0.0368	0.0348	-0.896	0.371	0.963	-5.95
Blood CD8 T cells	5 vs all	LINC02100	0.5	ENSG00000248693	-0.0855	-0.273	0.102	0.308	-0.896	0.371	0.963	-5.95
Blood CD8 T cells	5 vs all	PLEKHM3	0.5	ENSG00000178385	0.123	-0.148	0.395	0.626	0.896	0.371	0.963	-5.95
Blood CD8 T cells	5 vs all	MOB1B	0.498	ENSG00000173542	-0.137	-0.437	0.163	0.755	-0.896	0.371	0.963	-5.95
Blood CD8 T cells	5 vs all	RAVER1	0.495	ENSG00000161847	0.157	-0.188	0.502	1.29	0.896	0.371	0.963	-5.95
Blood CD8 T cells	5 vs all	RAB7A	0.482	ENSG00000075785	0.132	-0.158	0.422	3.68	0.896	0.371	0.963	-5.95
Blood CD8 T cells	5 vs all	ATP5MC2	0.514	ENSG00000135390	0.108	-0.129	0.344	5.48	0.896	0.371	0.963	-5.95
Blood CD8 T cells	5 vs all	HPDL	0.498	ENSG00000186603	-0.0915	-0.293	0.11	0.232	-0.896	0.371	0.963	-5.95
Blood CD8 T cells	5 vs all	UROS	0.494	ENSG00000188690	0.163	-0.195	0.52	2.54	0.896	0.371	0.963	-5.95
Blood CD8 T cells	5 vs all	LTB4R2	0.5	ENSG00000213906	0.153	-0.184	0.491	1.05	0.896	0.371	0.963	-5.95
Blood CD8 T cells	5 vs all	C20orf96	0.499	ENSG00000196476	0.109	-0.13	0.347	0.491	0.895	0.371	0.963	-5.95
Blood CD8 T cells	5 vs all	AC131971.1	0.499	ENSG00000183562	-0.0842	-0.269	0.101	0.272	-0.895	0.371	0.963	-5.95
Blood CD8 T cells	5 vs all	RPIA	0.479	ENSG00000153574	-0.138	-0.442	0.166	2.86	-0.895	0.372	0.963	-5.95
Blood CD8 T cells	5 vs all	ABCG2	0.499	ENSG00000118777	-0.0649	-0.208	0.0778	0.149	-0.895	0.372	0.963	-5.95
Blood CD8 T cells	5 vs all	MRPL23	0.488	ENSG00000214026	-0.194	-0.621	0.233	2.16	-0.895	0.372	0.963	-5.95
Blood CD8 T cells	5 vs all	AC087190.1	0.5	ENSG00000260349	-0.0238	-0.0761	0.0285	0.0283	-0.895	0.372	0.963	-5.95
Blood CD8 T cells	5 vs all	PEX26	0.498	ENSG00000215193	0.168	-0.201	0.536	1.45	0.895	0.372	0.963	-5.95
Blood CD8 T cells	5 vs all	CIC	0.499	ENSG00000079432	0.158	-0.19	0.507	1.17	0.895	0.372	0.963	-5.95
Blood CD8 T cells	5 vs all	CABLES2	0.499	ENSG00000149679	-0.0805	-0.257	0.0966	0.279	-0.895	0.372	0.963	-5.95
Blood CD8 T cells	5 vs all	MRPL34	0.486	ENSG00000130312	0.138	-0.166	0.443	3.38	0.894	0.372	0.963	-5.95
Blood CD8 T cells	5 vs all	LIPT1	0.496	ENSG00000144182	0.159	-0.191	0.509	1.24	0.894	0.372	0.963	-5.95
Blood CD8 T cells	5 vs all	STX16-NPEPL1	0.5	ENSG00000254995	-0.0313	-0.1	0.0375	0.0352	-0.894	0.372	0.963	-5.95
Blood CD8 T cells	5 vs all	TTTY15	0.515	ENSG00000233864	0.228	-0.273	0.728	1.04	0.894	0.372	0.963	-5.95
Blood CD8 T cells	5 vs all	AC092279.1	0.5	ENSG00000268362	0.111	-0.133	0.355	0.527	0.894	0.372	0.963	-5.95
Blood CD8 T cells	5 vs all	AL121900.2	0.5	ENSG00000284776	-0.0103	-0.0331	0.0124	0.00959	-0.894	0.372	0.963	-5.95
Blood CD8 T cells	5 vs all	AC068790.8	0.5	ENSG00000274874	-0.0335	-0.107	0.0402	0.0404	-0.894	0.372	0.963	-5.95
Blood CD8 T cells	5 vs all	AL356417.3	0.5	ENSG00000285492	-0.0205	-0.0658	0.0247	0.0191	-0.894	0.372	0.963	-5.95
Blood CD8 T cells	5 vs all	SCGB1B2P	0.5	ENSG00000268751	0.00942	-0.0113	0.0302	0.00907	0.894	0.372	0.963	-5.95
Blood CD8 T cells	5 vs all	HDGFL2	0.496	ENSG00000167674	-0.155	-0.496	0.186	1.29	-0.893	0.372	0.963	-5.95
Blood CD8 T cells	5 vs all	CAPN1	0.493	ENSG00000014216	0.169	-0.204	0.543	2.71	0.893	0.372	0.963	-5.95
Blood CD8 T cells	5 vs all	CALML4	0.5	ENSG00000129007	-0.0379	-0.121	0.0456	0.0445	-0.893	0.372	0.963	-5.95
Blood CD8 T cells	5 vs all	BCAS1	0.5	ENSG00000064787	0.0205	-0.0247	0.0658	0.0219	0.893	0.372	0.963	-5.95
Blood CD8 T cells	5 vs all	EMC2	0.495	ENSG00000104412	0.166	-0.2	0.531	1.69	0.893	0.373	0.963	-5.95
Blood CD8 T cells	5 vs all	WTAP	0.487	ENSG00000146457	0.149	-0.18	0.479	2.91	0.893	0.373	0.963	-5.95
Blood CD8 T cells	5 vs all	ATG10	0.493	ENSG00000152348	-0.161	-0.516	0.194	1.28	-0.893	0.373	0.963	-5.95
Blood CD8 T cells	5 vs all	ZNF699	0.502	ENSG00000196110	0.163	-0.196	0.522	1.38	0.893	0.373	0.963	-5.95
Blood CD8 T cells	5 vs all	TNNI2	0.5	ENSG00000130598	-0.0244	-0.0783	0.0294	0.0227	-0.893	0.373	0.963	-5.95
Blood CD8 T cells	5 vs all	OSBP2	0.5	ENSG00000184792	-0.0327	-0.105	0.0394	0.0396	-0.892	0.373	0.963	-5.95
Blood CD8 T cells	5 vs all	HKR1	0.499	ENSG00000181666	0.154	-0.186	0.494	1.16	0.892	0.373	0.963	-5.95
Blood CD8 T cells	5 vs all	PUS7	0.498	ENSG00000091127	0.128	-0.155	0.411	0.643	0.892	0.373	0.963	-5.95
Blood CD8 T cells	5 vs all	NANS	0.49	ENSG00000095380	-0.165	-0.529	0.199	1.54	-0.892	0.373	0.963	-5.95
Blood CD8 T cells	5 vs all	KPNA5	0.499	ENSG00000196911	0.169	-0.204	0.543	1.56	0.892	0.373	0.963	-5.95
Blood CD8 T cells	5 vs all	TBK1	0.495	ENSG00000183735	0.179	-0.216	0.573	2.08	0.892	0.373	0.963	-5.95
Blood CD8 T cells	5 vs all	AC016722.3	0.5	ENSG00000260977	0.00388	-0.00468	0.0124	0.00251	0.892	0.373	0.963	-5.95
Blood CD8 T cells	5 vs all	SYCE3	0.5	ENSG00000217442	-0.0309	-0.0991	0.0373	0.0287	-0.892	0.373	0.963	-5.95
Blood CD8 T cells	5 vs all	IGDCC4	0.5	ENSG00000103742	0.0111	-0.0134	0.0357	0.0101	0.892	0.373	0.963	-5.95
Blood CD8 T cells	5 vs all	TLCD1	0.5	ENSG00000160606	-0.0436	-0.14	0.0526	0.053	-0.892	0.373	0.963	-5.95
Blood CD8 T cells	5 vs all	MFSD5	0.498	ENSG00000182544	0.165	-0.199	0.529	1.81	0.891	0.374	0.963	-5.96
Blood CD8 T cells	5 vs all	C5AR2	0.5	ENSG00000134830	0.0222	-0.0269	0.0713	0.0323	0.891	0.374	0.963	-5.96
Blood CD8 T cells	5 vs all	GNB4	0.499	ENSG00000114450	-0.0915	-0.293	0.111	0.219	-0.891	0.374	0.963	-5.96
Blood CD8 T cells	5 vs all	DNAJA4	0.499	ENSG00000140403	0.108	-0.131	0.348	0.454	0.891	0.374	0.963	-5.96
Blood CD8 T cells	5 vs all	RASGRP4	0.5	ENSG00000171777	-0.031	-0.0995	0.0375	0.0288	-0.891	0.374	0.963	-5.96
Blood CD8 T cells	5 vs all	UQCC1	0.498	ENSG00000101019	-0.134	-0.429	0.162	0.745	-0.891	0.374	0.963	-5.96
Blood CD8 T cells	5 vs all	NCAM2	0.5	ENSG00000154654	-0.00708	-0.0227	0.00857	0.00658	-0.891	0.374	0.963	-5.96
Blood CD8 T cells	5 vs all	AC008758.6	0.5	ENSG00000269755	-0.039	-0.125	0.0471	0.064	-0.891	0.374	0.963	-5.96
Blood CD8 T cells	5 vs all	KCTD9	0.497	ENSG00000104756	0.135	-0.163	0.432	0.947	0.891	0.374	0.963	-5.96
Blood CD8 T cells	5 vs all	GZMA	0.467	ENSG00000145649	0.208	-0.252	0.668	5.57	0.891	0.374	0.963	-5.96
Blood CD8 T cells	5 vs all	AL139246.5	0.497	ENSG00000272449	0.174	-0.21	0.558	1.66	0.891	0.374	0.963	-5.96
Blood CD8 T cells	5 vs all	HSD3B7	0.5	ENSG00000099377	-0.0356	-0.114	0.043	0.0565	-0.891	0.374	0.963	-5.96
Blood CD8 T cells	5 vs all	SNRPD3	0.49	ENSG00000100028	0.14	-0.17	0.45	3.83	0.89	0.374	0.963	-5.96
Blood CD8 T cells	5 vs all	EARS2	0.497	ENSG00000103356	-0.121	-0.387	0.146	0.617	-0.89	0.374	0.963	-5.96
Blood CD8 T cells	5 vs all	AC025164.1	0.492	ENSG00000245904	-0.176	-0.565	0.213	1.6	-0.89	0.374	0.963	-5.96
Blood CD8 T cells	5 vs all	TSSK6	0.5	ENSG00000178093	0.0258	-0.0312	0.0828	0.0267	0.89	0.374	0.963	-5.96
Blood CD8 T cells	5 vs all	KDM4A	0.499	ENSG00000066135	0.128	-0.155	0.41	0.603	0.89	0.374	0.963	-5.96
Blood CD8 T cells	5 vs all	LINC01198	0.5	ENSG00000231817	-0.0339	-0.109	0.0411	0.0315	-0.89	0.374	0.963	-5.96
Blood CD8 T cells	5 vs all	MAP7	0.5	ENSG00000135525	-0.0897	-0.288	0.109	0.116	-0.89	0.374	0.963	-5.96
Blood CD8 T cells	5 vs all	HIST1H2AE	0.496	ENSG00000277075	-0.154	-0.493	0.186	0.967	-0.89	0.374	0.963	-5.96
Blood CD8 T cells	5 vs all	UBASH3A	0.486	ENSG00000160185	-0.193	-0.621	0.234	1.83	-0.89	0.374	0.963	-5.96
Blood CD8 T cells	5 vs all	CUL4B	0.496	ENSG00000158290	0.157	-0.19	0.503	1.28	0.89	0.374	0.963	-5.96
Blood CD8 T cells	5 vs all	ZSCAN31	0.5	ENSG00000235109	0.0563	-0.0683	0.181	0.111	0.89	0.374	0.963	-5.96
Blood CD8 T cells	5 vs all	GPR142	0.5	ENSG00000257008	0.0104	-0.0126	0.0334	0.00758	0.89	0.374	0.963	-5.96
Blood CD8 T cells	5 vs all	CAMK2N1	0.502	ENSG00000162545	0.107	-0.13	0.344	0.452	0.889	0.375	0.963	-5.96
Blood CD8 T cells	5 vs all	PDLIM5	0.495	ENSG00000163110	0.17	-0.207	0.548	1.77	0.889	0.375	0.963	-5.96
Blood CD8 T cells	5 vs all	MSANTD3-TMEFF1	0.5	ENSG00000251349	0.00417	-0.00505	0.0134	0.00233	0.889	0.375	0.963	-5.96
Blood CD8 T cells	5 vs all	DDB1	0.491	ENSG00000167986	0.168	-0.203	0.539	2.37	0.889	0.375	0.963	-5.96
Blood CD8 T cells	5 vs all	ZNF626	0.499	ENSG00000188171	0.132	-0.16	0.424	0.689	0.889	0.375	0.963	-5.96
Blood CD8 T cells	5 vs all	IGLV2-8	0.5	ENSG00000278196	0.116	-0.141	0.373	0.293	0.889	0.375	0.963	-5.96
Blood CD8 T cells	5 vs all	ZNF215	0.5	ENSG00000149054	-0.0289	-0.093	0.0351	0.0268	-0.888	0.375	0.963	-5.96
Blood CD8 T cells	5 vs all	HIST1H2AD	0.5	ENSG00000196866	-0.0137	-0.0441	0.0167	0.0127	-0.888	0.375	0.963	-5.96
Blood CD8 T cells	5 vs all	MAPK8IP1	0.499	ENSG00000121653	-0.0566	-0.182	0.0688	0.115	-0.888	0.375	0.963	-5.96
Blood CD8 T cells	5 vs all	RFX5	0.493	ENSG00000143390	0.166	-0.202	0.534	1.53	0.888	0.375	0.963	-5.96
Blood CD8 T cells	5 vs all	YIPF6	0.497	ENSG00000181704	0.153	-0.187	0.493	1.58	0.888	0.375	0.963	-5.96
Blood CD8 T cells	5 vs all	DNAJB4	0.498	ENSG00000162616	-0.14	-0.45	0.17	0.862	-0.888	0.375	0.963	-5.96
Blood CD8 T cells	5 vs all	CCDC138	0.499	ENSG00000163006	0.128	-0.155	0.411	0.775	0.888	0.375	0.963	-5.96
Blood CD8 T cells	5 vs all	PRPS2	0.488	ENSG00000101911	0.169	-0.205	0.543	1.95	0.888	0.375	0.963	-5.96
Blood CD8 T cells	5 vs all	SEMA5A	0.5	ENSG00000112902	-0.0155	-0.05	0.0189	0.0144	-0.888	0.375	0.963	-5.96
Blood CD8 T cells	5 vs all	C16orf54	0.494	ENSG00000185905	0.175	-0.213	0.563	2.17	0.888	0.375	0.963	-5.96
Blood CD8 T cells	5 vs all	PEA15	0.495	ENSG00000162734	0.158	-0.192	0.508	1.52	0.888	0.376	0.963	-5.96
Blood CD8 T cells	5 vs all	C21orf91-OT1	0.5	ENSG00000240770	-0.0109	-0.0349	0.0132	0.0101	-0.887	0.376	0.963	-5.96
Blood CD8 T cells	5 vs all	CBX4	0.5	ENSG00000141582	0.17	-0.208	0.548	1.49	0.887	0.376	0.963	-5.96
Blood CD8 T cells	5 vs all	TRAV13-2	0.504	ENSG00000211791	0.244	-0.297	0.784	1.53	0.887	0.376	0.963	-5.96
Blood CD8 T cells	5 vs all	ADAP2	0.5	ENSG00000184060	-0.0758	-0.244	0.0924	0.111	-0.887	0.376	0.963	-5.96
Blood CD8 T cells	5 vs all	RSU1	0.484	ENSG00000148484	-0.146	-0.469	0.178	3.14	-0.887	0.376	0.963	-5.96
Blood CD8 T cells	5 vs all	KLF4	0.5	ENSG00000136826	-0.0627	-0.202	0.0764	0.0613	-0.887	0.376	0.963	-5.96
Blood CD8 T cells	5 vs all	TMEM121	0.498	ENSG00000184986	-0.0849	-0.273	0.104	0.238	-0.887	0.376	0.963	-5.96
Blood CD8 T cells	5 vs all	TMEM126A	0.484	ENSG00000171202	-0.178	-0.574	0.217	2.44	-0.887	0.376	0.963	-5.96
Blood CD8 T cells	5 vs all	LINC01765	0.5	ENSG00000233730	0.0655	-0.0798	0.211	0.111	0.887	0.376	0.963	-5.96
Blood CD8 T cells	5 vs all	MAGOH	0.494	ENSG00000162385	0.148	-0.181	0.478	3.54	0.886	0.376	0.963	-5.96
Blood CD8 T cells	5 vs all	BOK	0.499	ENSG00000176720	-0.128	-0.411	0.156	0.302	-0.886	0.376	0.963	-5.96
Blood CD8 T cells	5 vs all	FGFR2	0.5	ENSG00000066468	0.0366	-0.0446	0.118	0.0492	0.886	0.376	0.963	-5.96
Blood CD8 T cells	5 vs all	AC096677.1	0.498	ENSG00000224536	-0.0937	-0.302	0.114	0.334	-0.886	0.376	0.963	-5.96
Blood CD8 T cells	5 vs all	AC087276.2	0.499	ENSG00000254907	-0.0468	-0.151	0.0572	0.0854	-0.886	0.376	0.963	-5.96
Blood CD8 T cells	5 vs all	AL391650.1	0.5	ENSG00000236782	-0.0218	-0.0702	0.0266	0.0298	-0.886	0.376	0.963	-5.96
Blood CD8 T cells	5 vs all	RAD50	0.492	ENSG00000113522	0.166	-0.202	0.533	1.76	0.886	0.376	0.963	-5.96
Blood CD8 T cells	5 vs all	UBAC2	0.476	ENSG00000134882	-0.154	-0.496	0.188	3.03	-0.886	0.377	0.963	-5.96
Blood CD8 T cells	5 vs all	RPS25	0.505	ENSG00000118181	0.0974	-0.119	0.314	6.93	0.885	0.377	0.963	-5.96
Blood CD8 T cells	5 vs all	AC073842.2	0.5	ENSG00000242798	0.0281	-0.0343	0.0905	0.0397	0.885	0.377	0.963	-5.96
Blood CD8 T cells	5 vs all	H2AFJ	0.486	ENSG00000246705	-0.157	-0.505	0.192	2.86	-0.885	0.377	0.963	-5.96
Blood CD8 T cells	5 vs all	PHC2	0.499	ENSG00000134686	0.137	-0.167	0.441	0.857	0.885	0.377	0.963	-5.96
Blood CD8 T cells	5 vs all	ZNF219	0.5	ENSG00000165804	0.0778	-0.0952	0.251	0.231	0.885	0.377	0.963	-5.96
Blood CD8 T cells	5 vs all	TMEM59	0.499	ENSG00000116209	0.114	-0.14	0.368	4.27	0.885	0.377	0.963	-5.96
Blood CD8 T cells	5 vs all	NPIPB11	0.5	ENSG00000254206	0.0831	-0.102	0.268	0.241	0.885	0.377	0.963	-5.96
Blood CD8 T cells	5 vs all	FAM111A-DT	0.499	ENSG00000245571	0.145	-0.177	0.467	1.03	0.885	0.377	0.963	-5.96
Blood CD8 T cells	5 vs all	SLC35E2A	0.496	ENSG00000215790	-0.154	-0.498	0.189	1.15	-0.885	0.377	0.963	-5.96
Blood CD8 T cells	5 vs all	DGAT1	0.5	ENSG00000185000	0.145	-0.177	0.467	0.804	0.885	0.377	0.963	-5.96
Blood CD8 T cells	5 vs all	AP002495.2	0.499	ENSG00000254469	-0.129	-0.416	0.158	0.577	-0.885	0.377	0.963	-5.96
Blood CD8 T cells	5 vs all	PLG	0.5	ENSG00000122194	0.0207	-0.0253	0.0667	0.0239	0.884	0.377	0.963	-5.96
Blood CD8 T cells	5 vs all	L2HGDH	0.498	ENSG00000087299	-0.107	-0.346	0.132	0.515	-0.884	0.377	0.963	-5.96
Blood CD8 T cells	5 vs all	ZNF281	0.497	ENSG00000162702	0.155	-0.191	0.502	1.26	0.884	0.377	0.963	-5.96
Blood CD8 T cells	5 vs all	CERKL	0.5	ENSG00000188452	-0.028	-0.0904	0.0343	0.0385	-0.884	0.377	0.963	-5.96
Blood CD8 T cells	5 vs all	DCAF4	0.499	ENSG00000119599	0.129	-0.158	0.415	0.72	0.884	0.377	0.963	-5.96
Blood CD8 T cells	5 vs all	NXF1	0.498	ENSG00000162231	0.173	-0.212	0.557	1.66	0.884	0.377	0.963	-5.96
Blood CD8 T cells	5 vs all	P2RX5	0.499	ENSG00000083454	0.0948	-0.116	0.306	0.31	0.884	0.377	0.963	-5.96
Blood CD8 T cells	5 vs all	LINC01281	0.5	ENSG00000235304	-0.0192	-0.0621	0.0236	0.0179	-0.884	0.377	0.963	-5.96
Blood CD8 T cells	5 vs all	TUBB4B	0.493	ENSG00000188229	0.216	-0.265	0.698	2.7	0.884	0.378	0.963	-5.96
Blood CD8 T cells	5 vs all	ZNF229	0.5	ENSG00000278318	-0.0172	-0.0554	0.0211	0.0159	-0.884	0.378	0.963	-5.96
Blood CD8 T cells	5 vs all	UPF3B	0.498	ENSG00000125351	0.154	-0.189	0.496	2.43	0.884	0.378	0.963	-5.96
Blood CD8 T cells	5 vs all	TLR2	0.5	ENSG00000137462	-0.0516	-0.167	0.0634	0.0479	-0.884	0.378	0.963	-5.96
Blood CD8 T cells	5 vs all	STMP1	0.482	ENSG00000243317	-0.124	-0.4	0.152	3.58	-0.884	0.378	0.963	-5.96
Blood CD8 T cells	5 vs all	FAM216A	0.498	ENSG00000204856	0.133	-0.163	0.428	0.698	0.884	0.378	0.963	-5.96
Blood CD8 T cells	5 vs all	RAF1	0.492	ENSG00000132155	-0.171	-0.551	0.209	2.01	-0.883	0.378	0.963	-5.96
Blood CD8 T cells	5 vs all	S100A11	0.435	ENSG00000163191	-0.167	-0.539	0.205	4.46	-0.883	0.378	0.963	-5.96
Blood CD8 T cells	5 vs all	IL27RA	0.488	ENSG00000104998	0.158	-0.194	0.509	2.87	0.883	0.378	0.963	-5.96
Blood CD8 T cells	5 vs all	SORCS2	0.5	ENSG00000184985	0.0353	-0.0433	0.114	0.0385	0.883	0.378	0.963	-5.96
Blood CD8 T cells	5 vs all	ACAP2	0.492	ENSG00000114331	0.153	-0.188	0.493	3.53	0.883	0.378	0.963	-5.96
Blood CD8 T cells	5 vs all	AC073863.1	0.5	ENSG00000257359	-0.0385	-0.124	0.0473	0.0389	-0.883	0.378	0.963	-5.96
Blood CD8 T cells	5 vs all	ZNF785	0.5	ENSG00000197162	-0.0951	-0.307	0.117	0.394	-0.883	0.378	0.963	-5.96
Blood CD8 T cells	5 vs all	TM7SF2	0.498	ENSG00000149809	0.153	-0.188	0.493	1.07	0.883	0.378	0.963	-5.96
Blood CD8 T cells	5 vs all	AC009948.4	0.5	ENSG00000270956	-0.0273	-0.0882	0.0336	0.0349	-0.883	0.378	0.963	-5.96
Blood CD8 T cells	5 vs all	FAM13B	0.497	ENSG00000031003	0.165	-0.203	0.532	2.29	0.883	0.378	0.963	-5.96
Blood CD8 T cells	5 vs all	IGKV1-5	0.5	ENSG00000243466	-0.0393	-0.127	0.0483	0.0426	-0.883	0.378	0.963	-5.96
Blood CD8 T cells	5 vs all	AC044802.2	0.5	ENSG00000258122	-0.0238	-0.0768	0.0292	0.0343	-0.883	0.378	0.963	-5.96
Blood CD8 T cells	5 vs all	TSTA3	0.485	ENSG00000104522	0.148	-0.182	0.479	2.86	0.883	0.378	0.963	-5.96
Blood CD8 T cells	5 vs all	VAMP3	0.498	ENSG00000049245	0.167	-0.205	0.539	1.92	0.882	0.378	0.963	-5.96
Blood CD8 T cells	5 vs all	BTN2A1	0.497	ENSG00000112763	0.166	-0.204	0.536	1.81	0.882	0.378	0.963	-5.96
Blood CD8 T cells	5 vs all	NR1H2	0.498	ENSG00000131408	0.169	-0.208	0.546	2.61	0.882	0.379	0.963	-5.96
Blood CD8 T cells	5 vs all	POTEE	0.5	ENSG00000188219	-0.0521	-0.168	0.0641	0.0868	-0.882	0.379	0.963	-5.96
Blood CD8 T cells	5 vs all	CKLF-CMTM1	0.499	ENSG00000254788	-0.0679	-0.219	0.0836	0.18	-0.882	0.379	0.963	-5.96
Blood CD8 T cells	5 vs all	LINC01424	0.5	ENSG00000236519	-0.012	-0.0388	0.0148	0.0111	-0.882	0.379	0.963	-5.96
Blood CD8 T cells	5 vs all	ZNF559-ZNF177	0.5	ENSG00000270011	-0.0344	-0.111	0.0424	0.0588	-0.881	0.379	0.963	-5.96
Blood CD8 T cells	5 vs all	AP001453.4	0.5	ENSG00000257086	-0.0282	-0.0912	0.0348	0.0262	-0.881	0.379	0.963	-5.96
Blood CD8 T cells	5 vs all	C20orf27	0.487	ENSG00000101220	-0.151	-0.489	0.186	2.41	-0.881	0.379	0.963	-5.96
Blood CD8 T cells	5 vs all	HIST1H4L	0.499	ENSG00000275126	-0.0603	-0.195	0.0744	0.109	-0.881	0.379	0.963	-5.96
Blood CD8 T cells	5 vs all	AL357055.3	0.5	ENSG00000238198	-0.04	-0.129	0.0493	0.0786	-0.881	0.379	0.963	-5.96
Blood CD8 T cells	5 vs all	ZNF689	0.499	ENSG00000156853	0.133	-0.164	0.429	0.758	0.881	0.379	0.963	-5.96
Blood CD8 T cells	5 vs all	AC244090.1	0.499	ENSG00000197180	0.136	-0.168	0.44	0.785	0.881	0.379	0.963	-5.96
Blood CD8 T cells	5 vs all	MSRB2	0.5	ENSG00000148450	0.142	-0.176	0.461	0.622	0.881	0.379	0.963	-5.96
Blood CD8 T cells	5 vs all	AC090510.1	0.5	ENSG00000246283	-0.0388	-0.125	0.0479	0.0392	-0.881	0.379	0.963	-5.96
Blood CD8 T cells	5 vs all	ENKD1	0.5	ENSG00000124074	-0.0694	-0.225	0.0858	0.199	-0.88	0.379	0.963	-5.96
Blood CD8 T cells	5 vs all	HIP1R	0.499	ENSG00000130787	0.147	-0.181	0.475	1.08	0.88	0.379	0.963	-5.96
Blood CD8 T cells	5 vs all	GCNT4	0.499	ENSG00000176928	-0.0612	-0.198	0.0756	0.154	-0.88	0.379	0.963	-5.96
Blood CD8 T cells	5 vs all	AL162311.3	0.5	ENSG00000258938	0.0282	-0.0348	0.0912	0.0314	0.88	0.379	0.963	-5.96
Blood CD8 T cells	5 vs all	C21orf2	0.494	ENSG00000160226	0.173	-0.213	0.559	2.01	0.88	0.379	0.963	-5.96
Blood CD8 T cells	5 vs all	ARNT	0.498	ENSG00000143437	0.155	-0.191	0.501	1.33	0.88	0.379	0.963	-5.96
Blood CD8 T cells	5 vs all	SMIM8	0.494	ENSG00000111850	0.154	-0.19	0.497	1.33	0.88	0.379	0.963	-5.96
Blood CD8 T cells	5 vs all	AJUBA	0.5	ENSG00000129474	-0.0305	-0.0986	0.0377	0.0283	-0.88	0.38	0.963	-5.96
Blood CD8 T cells	5 vs all	KCNH2	0.5	ENSG00000055118	-0.0337	-0.109	0.0416	0.0344	-0.88	0.38	0.963	-5.96
Blood CD8 T cells	5 vs all	AC008035.1	0.497	ENSG00000272369	-0.142	-0.461	0.176	0.563	-0.88	0.38	0.963	-5.96
Blood CD8 T cells	5 vs all	PNLDC1	0.5	ENSG00000146453	-0.0371	-0.12	0.0459	0.0438	-0.88	0.38	0.963	-5.97
Blood CD8 T cells	5 vs all	ZNF316	0.499	ENSG00000205903	0.125	-0.154	0.404	0.698	0.88	0.38	0.963	-5.97
Blood CD8 T cells	5 vs all	DBNL	0.478	ENSG00000136279	0.162	-0.2	0.523	3.34	0.88	0.38	0.963	-5.97
Blood CD8 T cells	5 vs all	FERMT2	0.5	ENSG00000073712	-0.0228	-0.0738	0.0282	0.0212	-0.88	0.38	0.963	-5.97
Blood CD8 T cells	5 vs all	ABHD17A	0.505	ENSG00000129968	0.212	-0.262	0.686	2.62	0.88	0.38	0.963	-5.97
Blood CD8 T cells	5 vs all	THAP9	0.499	ENSG00000168152	-0.0686	-0.222	0.0849	0.19	-0.88	0.38	0.963	-5.97
Blood CD8 T cells	5 vs all	TBCEL	0.5	ENSG00000154114	-0.0728	-0.236	0.0901	0.231	-0.88	0.38	0.963	-5.97
Blood CD8 T cells	5 vs all	ADAM10	0.498	ENSG00000137845	0.173	-0.214	0.559	2.68	0.879	0.38	0.963	-5.97
Blood CD8 T cells	5 vs all	UBE2I	0.495	ENSG00000103275	0.145	-0.18	0.47	3.91	0.879	0.38	0.963	-5.97
Blood CD8 T cells	5 vs all	LY6E	0.512	ENSG00000160932	0.125	-0.154	0.403	4.99	0.879	0.38	0.963	-5.97
Blood CD8 T cells	5 vs all	FAM66D	0.5	ENSG00000255052	-0.0152	-0.0494	0.0189	0.0142	-0.879	0.38	0.963	-5.97
Blood CD8 T cells	5 vs all	AC010175.1	0.5	ENSG00000256427	0.057	-0.0705	0.184	0.111	0.879	0.38	0.963	-5.97
Blood CD8 T cells	5 vs all	RBM48	0.497	ENSG00000127993	-0.157	-0.508	0.194	1.9	-0.879	0.38	0.963	-5.97
Blood CD8 T cells	5 vs all	CLMP	0.5	ENSG00000166250	-0.0382	-0.124	0.0473	0.0738	-0.879	0.38	0.963	-5.97
Blood CD8 T cells	5 vs all	PPP2R5A	0.499	ENSG00000066027	0.186	-0.231	0.604	1.97	0.879	0.38	0.963	-5.97
Blood CD8 T cells	5 vs all	IST1	0.494	ENSG00000182149	0.166	-0.206	0.539	2.45	0.879	0.38	0.963	-5.97
Blood CD8 T cells	5 vs all	ARHGAP21	0.5	ENSG00000107863	0.106	-0.131	0.343	0.521	0.879	0.38	0.963	-5.97
Blood CD8 T cells	5 vs all	PRSS16	0.499	ENSG00000112812	0.0584	-0.0724	0.189	0.141	0.879	0.38	0.963	-5.97
Blood CD8 T cells	5 vs all	TCEAL1	0.498	ENSG00000172465	0.152	-0.189	0.493	1.03	0.879	0.38	0.963	-5.97
Blood CD8 T cells	5 vs all	ZNF623	0.501	ENSG00000183309	0.129	-0.161	0.42	0.757	0.878	0.381	0.963	-5.97
Blood CD8 T cells	5 vs all	GRIK4	0.499	ENSG00000149403	-0.0566	-0.183	0.0703	0.0786	-0.878	0.381	0.963	-5.97
Blood CD8 T cells	5 vs all	SH2D6	0.5	ENSG00000152292	-0.0143	-0.0462	0.0177	0.0164	-0.878	0.381	0.963	-5.97
Blood CD8 T cells	5 vs all	BAIAP2L2	0.5	ENSG00000128298	-0.0495	-0.16	0.0615	0.0864	-0.878	0.381	0.963	-5.97
Blood CD8 T cells	5 vs all	PRG4	0.5	ENSG00000116690	-0.0345	-0.112	0.0429	0.0321	-0.878	0.381	0.963	-5.97
Blood CD8 T cells	5 vs all	LINC01146	0.499	ENSG00000258867	0.108	-0.134	0.349	0.434	0.878	0.381	0.963	-5.97
Blood CD8 T cells	5 vs all	GBA	0.499	ENSG00000177628	0.162	-0.202	0.527	1.68	0.878	0.381	0.963	-5.97
Blood CD8 T cells	5 vs all	DDX50	0.493	ENSG00000107625	0.174	-0.217	0.565	2.29	0.878	0.381	0.963	-5.97
Blood CD8 T cells	5 vs all	TRANK1	0.502	ENSG00000168016	0.182	-0.226	0.591	2.3	0.878	0.381	0.963	-5.97
Blood CD8 T cells	5 vs all	APLF	0.499	ENSG00000169621	-0.107	-0.347	0.133	0.438	-0.877	0.381	0.963	-5.97
Blood CD8 T cells	5 vs all	RBBP4	0.487	ENSG00000162521	0.14	-0.175	0.456	3.61	0.877	0.381	0.963	-5.97
Blood CD8 T cells	5 vs all	IL21-AS1	0.5	ENSG00000227145	-0.0361	-0.117	0.0449	0.0336	-0.877	0.381	0.963	-5.97
Blood CD8 T cells	5 vs all	CASC4	0.498	ENSG00000166734	0.173	-0.215	0.56	1.93	0.877	0.381	0.963	-5.97
Blood CD8 T cells	5 vs all	COPS8	0.497	ENSG00000198612	0.162	-0.202	0.526	2.53	0.877	0.381	0.963	-5.97
Blood CD8 T cells	5 vs all	PRKCA-AS1	0.5	ENSG00000264630	-0.0108	-0.0352	0.0135	0.0101	-0.877	0.381	0.963	-5.97
Blood CD8 T cells	5 vs all	DICER1	0.494	ENSG00000100697	-0.174	-0.565	0.217	1.73	-0.877	0.381	0.963	-5.97
Blood CD8 T cells	5 vs all	LINC01058	0.5	ENSG00000225039	-0.0201	-0.0651	0.025	0.0218	-0.877	0.381	0.963	-5.97
Blood CD8 T cells	5 vs all	TMED4	0.484	ENSG00000158604	0.151	-0.188	0.491	3.09	0.877	0.381	0.963	-5.97
Blood CD8 T cells	5 vs all	EIF3F	0.511	ENSG00000175390	0.0933	-0.116	0.303	4.85	0.877	0.381	0.963	-5.97
Blood CD8 T cells	5 vs all	TRAV38-2DV8	0.497	ENSG00000211817	0.263	-0.328	0.855	1.47	0.877	0.381	0.963	-5.97
Blood CD8 T cells	5 vs all	AC104806.2	0.5	ENSG00000250075	-0.0151	-0.0489	0.0188	0.014	-0.876	0.381	0.963	-5.97
Blood CD8 T cells	5 vs all	LAMP3	0.5	ENSG00000078081	-0.0288	-0.0935	0.0359	0.0452	-0.876	0.381	0.963	-5.97
Blood CD8 T cells	5 vs all	RBM3	0.484	ENSG00000102317	-0.105	-0.342	0.131	4.84	-0.876	0.382	0.963	-5.97
Blood CD8 T cells	5 vs all	AP006621.1	0.5	ENSG00000255108	-0.0277	-0.0898	0.0345	0.032	-0.876	0.382	0.963	-5.97
Blood CD8 T cells	5 vs all	LINC01792	0.5	ENSG00000237166	-0.0155	-0.0502	0.0193	0.0143	-0.876	0.382	0.963	-5.97
Blood CD8 T cells	5 vs all	GUCD1	0.498	ENSG00000138867	-0.149	-0.483	0.185	1.17	-0.876	0.382	0.963	-5.97
Blood CD8 T cells	5 vs all	AMT	0.5	ENSG00000145020	-0.0518	-0.168	0.0646	0.101	-0.876	0.382	0.963	-5.97
Blood CD8 T cells	5 vs all	SGSM2	0.498	ENSG00000141258	0.128	-0.159	0.415	0.726	0.876	0.382	0.963	-5.97
Blood CD8 T cells	5 vs all	AC112907.3	0.5	ENSG00000263826	-0.0627	-0.203	0.0782	0.183	-0.876	0.382	0.963	-5.97
Blood CD8 T cells	5 vs all	TMED9	0.495	ENSG00000184840	0.126	-0.158	0.41	3.7	0.876	0.382	0.963	-5.97
Blood CD8 T cells	5 vs all	TMEM225B	0.5	ENSG00000244219	-0.0342	-0.111	0.0427	0.0318	-0.875	0.382	0.963	-5.97
Blood CD8 T cells	5 vs all	FRY-AS1	0.5	ENSG00000237637	-0.0326	-0.106	0.0407	0.0303	-0.875	0.382	0.963	-5.97
Blood CD8 T cells	5 vs all	AL139412.1	0.5	ENSG00000236947	0.0166	-0.0207	0.054	0.0134	0.875	0.382	0.963	-5.97
Blood CD8 T cells	5 vs all	SNX17	0.492	ENSG00000115234	0.119	-0.148	0.386	3.57	0.875	0.382	0.963	-5.97
Blood CD8 T cells	5 vs all	MSL2	0.498	ENSG00000174579	0.174	-0.217	0.565	1.62	0.875	0.382	0.963	-5.97
Blood CD8 T cells	5 vs all	AC068491.3	0.5	ENSG00000270190	-0.0259	-0.0842	0.0324	0.0304	-0.875	0.382	0.963	-5.97
Blood CD8 T cells	5 vs all	ITGB1BP1	0.472	ENSG00000119185	-0.154	-0.499	0.192	3.28	-0.875	0.382	0.963	-5.97
Blood CD8 T cells	5 vs all	ZNF317	0.497	ENSG00000130803	-0.139	-0.451	0.173	1.06	-0.875	0.382	0.963	-5.97
Blood CD8 T cells	5 vs all	WIPF2	0.496	ENSG00000171475	-0.15	-0.488	0.188	1.34	-0.875	0.382	0.963	-5.97
Blood CD8 T cells	5 vs all	AC068620.2	0.5	ENSG00000270147	-0.0169	-0.0551	0.0212	0.0157	-0.875	0.382	0.963	-5.97
Blood CD8 T cells	5 vs all	AL162258.2	0.498	ENSG00000272030	-0.118	-0.382	0.147	0.508	-0.875	0.382	0.963	-5.97
Blood CD8 T cells	5 vs all	IRS1	0.499	ENSG00000169047	-0.0447	-0.145	0.0558	0.0831	-0.875	0.382	0.963	-5.97
Blood CD8 T cells	5 vs all	SYNGR3	0.499	ENSG00000127561	-0.0629	-0.204	0.0786	0.156	-0.875	0.382	0.963	-5.97
Blood CD8 T cells	5 vs all	PACRGL	0.499	ENSG00000163138	0.108	-0.135	0.351	0.547	0.874	0.383	0.963	-5.97
Blood CD8 T cells	5 vs all	LMAN2L	0.5	ENSG00000114988	0.128	-0.16	0.417	0.808	0.874	0.383	0.963	-5.97
Blood CD8 T cells	5 vs all	SEPHS2	0.491	ENSG00000179918	-0.175	-0.57	0.219	2.38	-0.874	0.383	0.963	-5.97
Blood CD8 T cells	5 vs all	MAFG-DT	0.5	ENSG00000265688	-0.0192	-0.0623	0.024	0.0178	-0.874	0.383	0.963	-5.97
Blood CD8 T cells	5 vs all	TMCC1	0.5	ENSG00000172765	0.139	-0.174	0.453	0.822	0.874	0.383	0.963	-5.97
Blood CD8 T cells	5 vs all	CD101	0.497	ENSG00000134256	0.123	-0.153	0.399	0.423	0.874	0.383	0.963	-5.97
Blood CD8 T cells	5 vs all	MEX3D	0.5	ENSG00000181588	-0.0379	-0.123	0.0475	0.0678	-0.874	0.383	0.963	-5.97
Blood CD8 T cells	5 vs all	MEF2A	0.499	ENSG00000068305	0.165	-0.206	0.535	1.64	0.874	0.383	0.963	-5.97
Blood CD8 T cells	5 vs all	SMIM10L2A	0.5	ENSG00000178947	-0.0138	-0.045	0.0173	0.0128	-0.874	0.383	0.963	-5.97
Blood CD8 T cells	5 vs all	AL161729.2	0.5	ENSG00000271314	-0.0265	-0.0862	0.0332	0.0278	-0.874	0.383	0.963	-5.97
Blood CD8 T cells	5 vs all	MATN1	0.5	ENSG00000162510	-0.0324	-0.105	0.0406	0.0301	-0.874	0.383	0.963	-5.97
Blood CD8 T cells	5 vs all	NFKB2	0.496	ENSG00000077150	-0.157	-0.512	0.197	1.31	-0.874	0.383	0.963	-5.97
Blood CD8 T cells	5 vs all	NKIRAS2	0.494	ENSG00000168256	-0.16	-0.521	0.201	1.41	-0.873	0.383	0.963	-5.97
Blood CD8 T cells	5 vs all	DHTKD1	0.499	ENSG00000181192	0.12	-0.15	0.39	0.694	0.873	0.383	0.963	-5.97
Blood CD8 T cells	5 vs all	TJAP1	0.499	ENSG00000137221	0.144	-0.18	0.467	1.19	0.873	0.383	0.963	-5.97
Blood CD8 T cells	5 vs all	AC009088.2	0.5	ENSG00000260304	-0.0304	-0.099	0.0381	0.0282	-0.873	0.383	0.963	-5.97
Blood CD8 T cells	5 vs all	LILRA2	0.5	ENSG00000239998	-0.0323	-0.105	0.0405	0.0332	-0.873	0.383	0.963	-5.97
Blood CD8 T cells	5 vs all	AC005614.1	0.501	ENSG00000269296	0.0622	-0.078	0.202	0.158	0.873	0.383	0.963	-5.97
Blood CD8 T cells	5 vs all	NDUFA4L2	0.5	ENSG00000185633	0.0255	-0.032	0.083	0.0216	0.873	0.383	0.963	-5.97
Blood CD8 T cells	5 vs all	NTHL1	0.497	ENSG00000065057	0.161	-0.203	0.525	1.63	0.873	0.384	0.963	-5.97
Blood CD8 T cells	5 vs all	NFKBID	0.498	ENSG00000167604	0.129	-0.163	0.421	0.852	0.873	0.384	0.963	-5.97
Blood CD8 T cells	5 vs all	RPP25L	0.493	ENSG00000164967	-0.164	-0.533	0.205	1.87	-0.873	0.384	0.963	-5.97
Blood CD8 T cells	5 vs all	PPP1R13L	0.499	ENSG00000104881	-0.0748	-0.244	0.0939	0.209	-0.873	0.384	0.963	-5.97
Blood CD8 T cells	5 vs all	STRIP1	0.499	ENSG00000143093	0.163	-0.204	0.53	1.53	0.872	0.384	0.963	-5.97
Blood CD8 T cells	5 vs all	SLC26A6	0.5	ENSG00000225697	0.136	-0.171	0.443	0.845	0.872	0.384	0.963	-5.97
Blood CD8 T cells	5 vs all	NSA2	0.478	ENSG00000164346	0.136	-0.171	0.443	4	0.872	0.384	0.963	-5.97
Blood CD8 T cells	5 vs all	CAMK2D	0.494	ENSG00000145349	-0.168	-0.547	0.211	1.7	-0.872	0.384	0.963	-5.97
Blood CD8 T cells	5 vs all	ZFAT-AS1	0.5	ENSG00000248492	-0.0108	-0.0352	0.0136	0.01	-0.872	0.384	0.963	-5.97
Blood CD8 T cells	5 vs all	FAM218A	0.5	ENSG00000250486	-0.0451	-0.147	0.0567	0.105	-0.872	0.384	0.963	-5.97
Blood CD8 T cells	5 vs all	CHADL	0.5	ENSG00000100399	-0.0346	-0.113	0.0435	0.0321	-0.872	0.384	0.963	-5.97
Blood CD8 T cells	5 vs all	NUP50-DT	0.499	ENSG00000226328	0.119	-0.15	0.388	0.739	0.872	0.384	0.963	-5.97
Blood CD8 T cells	5 vs all	SH2D1B	0.477	ENSG00000198574	-0.302	-0.984	0.38	1.3	-0.872	0.384	0.963	-5.97
Blood CD8 T cells	5 vs all	STAT5A	0.487	ENSG00000126561	-0.167	-0.543	0.21	1.87	-0.872	0.384	0.963	-5.97
Blood CD8 T cells	5 vs all	KCNA3	0.489	ENSG00000177272	0.187	-0.235	0.609	2.01	0.871	0.384	0.963	-5.97
Blood CD8 T cells	5 vs all	GSE1	0.498	ENSG00000131149	0.172	-0.217	0.561	1.56	0.871	0.384	0.963	-5.97
Blood CD8 T cells	5 vs all	JUN	0.438	ENSG00000177606	-0.185	-0.602	0.232	3.83	-0.871	0.384	0.963	-5.97
Blood CD8 T cells	5 vs all	GALNS	0.495	ENSG00000141012	0.161	-0.203	0.526	1.37	0.871	0.384	0.963	-5.97
Blood CD8 T cells	5 vs all	AC017074.1	0.5	ENSG00000227359	-0.0159	-0.0519	0.02	0.0148	-0.871	0.384	0.963	-5.97
Blood CD8 T cells	5 vs all	ASPRV1	0.5	ENSG00000244617	-0.0213	-0.0694	0.0268	0.0291	-0.871	0.384	0.963	-5.97
Blood CD8 T cells	5 vs all	FCGR1A	0.5	ENSG00000150337	-0.0185	-0.0602	0.0233	0.0172	-0.871	0.384	0.963	-5.97
Blood CD8 T cells	5 vs all	GPRC5C	0.5	ENSG00000170412	-0.0292	-0.095	0.0367	0.0366	-0.871	0.384	0.963	-5.97
Blood CD8 T cells	5 vs all	FAM193A	0.5	ENSG00000125386	0.147	-0.186	0.48	1.17	0.871	0.384	0.963	-5.97
Blood CD8 T cells	5 vs all	HTR6	0.5	ENSG00000158748	-0.0123	-0.04	0.0155	0.0114	-0.871	0.385	0.963	-5.97
Blood CD8 T cells	5 vs all	USP24	0.502	ENSG00000162402	0.176	-0.222	0.575	1.69	0.871	0.385	0.963	-5.97
Blood CD8 T cells	5 vs all	PIP5K1B	0.5	ENSG00000107242	-0.0581	-0.19	0.0733	0.0818	-0.871	0.385	0.963	-5.97
Blood CD8 T cells	5 vs all	CALCB	0.5	ENSG00000175868	-0.0702	-0.229	0.0884	0.209	-0.871	0.385	0.963	-5.97
Blood CD8 T cells	5 vs all	AC113382.1	0.5	ENSG00000246323	0.0156	-0.0197	0.0509	0.0146	0.871	0.385	0.963	-5.97
Blood CD8 T cells	5 vs all	MCUB	0.47	ENSG00000005059	-0.161	-0.525	0.203	3.66	-0.871	0.385	0.963	-5.97
Blood CD8 T cells	5 vs all	LINC01775	0.5	ENSG00000267201	-0.0196	-0.0639	0.0247	0.0182	-0.871	0.385	0.963	-5.97
Blood CD8 T cells	5 vs all	SIX5	0.5	ENSG00000177045	-0.0392	-0.128	0.0495	0.0752	-0.871	0.385	0.963	-5.97
Blood CD8 T cells	5 vs all	SCG5	0.5	ENSG00000166922	-0.0249	-0.0812	0.0314	0.0263	-0.871	0.385	0.963	-5.97
Blood CD8 T cells	5 vs all	AP001273.2	0.5	ENSG00000284057	-0.0149	-0.0487	0.0188	0.0139	-0.871	0.385	0.963	-5.97
Blood CD8 T cells	5 vs all	CSF1R	0.5	ENSG00000182578	-0.0484	-0.158	0.061	0.0449	-0.871	0.385	0.963	-5.97
Blood CD8 T cells	5 vs all	ITFG2-AS1	0.498	ENSG00000258325	-0.124	-0.403	0.156	0.787	-0.87	0.385	0.963	-5.97
Blood CD8 T cells	5 vs all	COQ10B	0.494	ENSG00000115520	-0.162	-0.528	0.204	2.44	-0.87	0.385	0.963	-5.97
Blood CD8 T cells	5 vs all	LINC00861	0.489	ENSG00000245164	-0.12	-0.393	0.152	4.08	-0.87	0.385	0.963	-5.97
Blood CD8 T cells	5 vs all	SCN9A	0.5	ENSG00000169432	-0.0389	-0.127	0.0491	0.0361	-0.87	0.385	0.963	-5.97
Blood CD8 T cells	5 vs all	GALNT2	0.494	ENSG00000143641	0.166	-0.209	0.54	1.45	0.87	0.385	0.963	-5.97
Blood CD8 T cells	5 vs all	RARRES1	0.5	ENSG00000118849	-0.0101	-0.0329	0.0127	0.00936	-0.87	0.385	0.963	-5.97
Blood CD8 T cells	5 vs all	TMEM173	0.494	ENSG00000184584	0.165	-0.208	0.538	3.12	0.869	0.385	0.963	-5.97
Blood CD8 T cells	5 vs all	FAM92B	0.5	ENSG00000153789	-0.0256	-0.0836	0.0324	0.0238	-0.869	0.385	0.963	-5.97
Blood CD8 T cells	5 vs all	NPM2	0.499	ENSG00000158806	0.0964	-0.122	0.315	0.322	0.869	0.385	0.963	-5.97
Blood CD8 T cells	5 vs all	AC005329.1	0.5	ENSG00000248015	-0.0274	-0.0893	0.0346	0.0317	-0.869	0.386	0.963	-5.97
Blood CD8 T cells	5 vs all	LINC00624	0.5	ENSG00000278811	0.0442	-0.0559	0.144	0.0638	0.869	0.386	0.963	-5.97
Blood CD8 T cells	5 vs all	AC004076.2	0.5	ENSG00000276449	-0.0232	-0.0758	0.0294	0.0247	-0.869	0.386	0.963	-5.97
Blood CD8 T cells	5 vs all	FAM171A1	0.498	ENSG00000148468	-0.0914	-0.298	0.116	0.305	-0.869	0.386	0.963	-5.97
Blood CD8 T cells	5 vs all	JAKMIP2	0.498	ENSG00000176049	0.181	-0.23	0.593	1.46	0.869	0.386	0.963	-5.97
Blood CD8 T cells	5 vs all	IRAK4	0.499	ENSG00000198001	0.157	-0.198	0.512	2.65	0.869	0.386	0.963	-5.97
Blood CD8 T cells	5 vs all	LMBRD1	0.496	ENSG00000168216	0.147	-0.186	0.479	2.74	0.869	0.386	0.963	-5.97
Blood CD8 T cells	5 vs all	AC011611.3	0.5	ENSG00000257453	0.0145	-0.0184	0.0475	0.0185	0.869	0.386	0.963	-5.97
Blood CD8 T cells	5 vs all	AC011893.1	0.5	ENSG00000226806	-0.0179	-0.0585	0.0227	0.0166	-0.868	0.386	0.963	-5.97
Blood CD8 T cells	5 vs all	TTC27	0.498	ENSG00000018699	0.146	-0.186	0.478	1.2	0.868	0.386	0.963	-5.97
Blood CD8 T cells	5 vs all	RPL13A	0.524	ENSG00000142541	0.124	-0.157	0.406	5.15	0.868	0.386	0.963	-5.97
Blood CD8 T cells	5 vs all	PHLPP1	0.5	ENSG00000081913	0.0749	-0.0949	0.245	0.24	0.868	0.386	0.963	-5.97
Blood CD8 T cells	5 vs all	LINC00158	0.5	ENSG00000185433	-0.0233	-0.0762	0.0296	0.0217	-0.868	0.386	0.963	-5.98
Blood CD8 T cells	5 vs all	HIST1H2AM	0.497	ENSG00000278677	-0.141	-0.461	0.179	0.795	-0.868	0.386	0.963	-5.98
Blood CD8 T cells	5 vs all	SOGA1	0.5	ENSG00000149639	0.0279	-0.0354	0.0911	0.0379	0.867	0.386	0.963	-5.98
Blood CD8 T cells	5 vs all	C6orf203	0.496	ENSG00000130349	0.155	-0.197	0.507	1.49	0.867	0.387	0.963	-5.98
Blood CD8 T cells	5 vs all	RHBDD3	0.496	ENSG00000100263	-0.134	-0.439	0.17	0.79	-0.867	0.387	0.963	-5.98
Blood CD8 T cells	5 vs all	AC079385.3	0.5	ENSG00000257918	-0.013	-0.0424	0.0165	0.0152	-0.867	0.387	0.963	-5.98
Blood CD8 T cells	5 vs all	SAP130	0.5	ENSG00000136715	-0.142	-0.465	0.181	0.845	-0.867	0.387	0.963	-5.98
Blood CD8 T cells	5 vs all	NT5DC3	0.5	ENSG00000111696	-0.0555	-0.181	0.0705	0.115	-0.867	0.387	0.963	-5.98
Blood CD8 T cells	5 vs all	FGF11	0.5	ENSG00000161958	0.0337	-0.0428	0.11	0.0417	0.867	0.387	0.963	-5.98
Blood CD8 T cells	5 vs all	IFT80	0.498	ENSG00000068885	-0.141	-0.46	0.179	1.02	-0.867	0.387	0.963	-5.98
Blood CD8 T cells	5 vs all	JCHAIN	0.5	ENSG00000132465	-0.0865	-0.283	0.11	0.138	-0.867	0.387	0.963	-5.98
Blood CD8 T cells	5 vs all	SPIRE2	0.5	ENSG00000204991	-0.0468	-0.153	0.0595	0.0699	-0.867	0.387	0.963	-5.98
Blood CD8 T cells	5 vs all	VSIG10	0.499	ENSG00000176834	-0.0819	-0.268	0.104	0.272	-0.867	0.387	0.963	-5.98
Blood CD8 T cells	5 vs all	CUL3	0.494	ENSG00000036257	-0.162	-0.531	0.206	1.56	-0.867	0.387	0.963	-5.98
Blood CD8 T cells	5 vs all	TMEM217	0.5	ENSG00000172738	-0.0509	-0.167	0.0647	0.0765	-0.867	0.387	0.963	-5.98
Blood CD8 T cells	5 vs all	TRBV7-4	0.498	ENSG00000253409	-0.13	-0.425	0.165	0.456	-0.866	0.387	0.963	-5.98
Blood CD8 T cells	5 vs all	MIS12	0.498	ENSG00000167842	0.157	-0.2	0.514	1.41	0.866	0.387	0.963	-5.98
Blood CD8 T cells	5 vs all	TRAM2-AS1	0.5	ENSG00000225791	-0.0531	-0.174	0.0675	0.0651	-0.866	0.387	0.963	-5.98
Blood CD8 T cells	5 vs all	AC012360.1	0.5	ENSG00000235319	-0.0414	-0.136	0.0527	0.0447	-0.866	0.387	0.963	-5.98
Blood CD8 T cells	5 vs all	IL21R-AS1	0.5	ENSG00000259954	-0.0265	-0.0867	0.0337	0.0308	-0.866	0.387	0.963	-5.98
Blood CD8 T cells	5 vs all	CFAP99	0.5	ENSG00000206113	0.00246	-0.00313	0.00804	0.000887	0.866	0.387	0.963	-5.98
Blood CD8 T cells	5 vs all	MSRB3	0.5	ENSG00000174099	-0.0758	-0.248	0.0964	0.0703	-0.866	0.387	0.963	-5.98
Blood CD8 T cells	5 vs all	CPSF6	0.483	ENSG00000111605	-0.17	-0.557	0.216	2.23	-0.866	0.387	0.963	-5.98
Blood CD8 T cells	5 vs all	ERICH6-AS1	0.497	ENSG00000240137	-0.159	-0.52	0.202	1.06	-0.866	0.387	0.963	-5.98
Blood CD8 T cells	5 vs all	MED4-AS1	0.5	ENSG00000229111	-0.00652	-0.0213	0.0083	0.00605	-0.866	0.387	0.963	-5.98
Blood CD8 T cells	5 vs all	WDR91	0.499	ENSG00000105875	0.124	-0.157	0.405	0.672	0.866	0.387	0.963	-5.98
Blood CD8 T cells	5 vs all	AC118757.1	0.5	ENSG00000267627	-0.022	-0.0721	0.028	0.03	-0.866	0.387	0.963	-5.98
Blood CD8 T cells	5 vs all	PDF	0.493	ENSG00000258429	-0.158	-0.516	0.201	0.948	-0.865	0.387	0.963	-5.98
Blood CD8 T cells	5 vs all	AL354732.1	0.5	ENSG00000231407	-0.0109	-0.0357	0.0139	0.0101	-0.865	0.387	0.963	-5.98
Blood CD8 T cells	5 vs all	PSMB8	0.487	ENSG00000204264	0.146	-0.186	0.478	4.54	0.865	0.388	0.963	-5.98
Blood CD8 T cells	5 vs all	AC126614.1	0.5	ENSG00000258001	-0.0312	-0.102	0.0397	0.0474	-0.865	0.388	0.963	-5.98
Blood CD8 T cells	5 vs all	MID1IP1	0.492	ENSG00000165175	0.161	-0.205	0.528	1.45	0.865	0.388	0.963	-5.98
Blood CD8 T cells	5 vs all	SLC25A1	0.501	ENSG00000100075	0.161	-0.206	0.529	1.6	0.865	0.388	0.963	-5.98
Blood CD8 T cells	5 vs all	PARVA	0.5	ENSG00000197702	-0.0468	-0.153	0.0598	0.0583	-0.865	0.388	0.963	-5.98
Blood CD8 T cells	5 vs all	FBXO31	0.499	ENSG00000103264	0.141	-0.18	0.462	1.15	0.865	0.388	0.963	-5.98
Blood CD8 T cells	5 vs all	AC009133.2	0.5	ENSG00000259952	-0.0275	-0.0902	0.0351	0.0256	-0.865	0.388	0.963	-5.98
Blood CD8 T cells	5 vs all	AP001610.1	0.5	ENSG00000228318	-0.0476	-0.156	0.0608	0.0949	-0.864	0.388	0.963	-5.98
Blood CD8 T cells	5 vs all	GOLGA8S	0.5	ENSG00000261739	-0.0189	-0.0621	0.0242	0.0176	-0.864	0.388	0.963	-5.98
Blood CD8 T cells	5 vs all	PPM1L	0.503	ENSG00000163590	0.158	-0.201	0.517	0.787	0.864	0.388	0.963	-5.98
Blood CD8 T cells	5 vs all	TEC	0.498	ENSG00000135605	-0.0999	-0.327	0.128	0.294	-0.864	0.388	0.963	-5.98
Blood CD8 T cells	5 vs all	IGKV3-15	0.5	ENSG00000244437	-0.0157	-0.0515	0.0201	0.0146	-0.864	0.388	0.963	-5.98
Blood CD8 T cells	5 vs all	DNAH7	0.5	ENSG00000118997	0.00215	-0.00274	0.00703	0.00118	0.864	0.388	0.963	-5.98
Blood CD8 T cells	5 vs all	CD247	0.502	ENSG00000198821	0.165	-0.21	0.539	4.44	0.864	0.388	0.963	-5.98
Blood CD8 T cells	5 vs all	CHML	0.498	ENSG00000203668	-0.0958	-0.314	0.122	0.334	-0.864	0.388	0.963	-5.98
Blood CD8 T cells	5 vs all	DDX11-AS1	0.5	ENSG00000245614	0.0857	-0.11	0.281	0.287	0.864	0.388	0.963	-5.98
Blood CD8 T cells	5 vs all	MOGS	0.498	ENSG00000115275	-0.164	-0.538	0.21	1.41	-0.864	0.388	0.963	-5.98
Blood CD8 T cells	5 vs all	SCAMP1-AS1	0.496	ENSG00000245556	-0.152	-0.499	0.195	1.44	-0.864	0.389	0.963	-5.98
Blood CD8 T cells	5 vs all	AL121672.3	0.5	ENSG00000273289	-0.0262	-0.0858	0.0335	0.0304	-0.864	0.389	0.963	-5.98
Blood CD8 T cells	5 vs all	GBP7	0.5	ENSG00000213512	-0.0113	-0.037	0.0144	0.0105	-0.863	0.389	0.963	-5.98
Blood CD8 T cells	5 vs all	AC092634.3	0.5	ENSG00000226581	0.0659	-0.0843	0.216	0.123	0.863	0.389	0.963	-5.98
Blood CD8 T cells	5 vs all	SERF2	0.508	ENSG00000140264	0.0826	-0.106	0.271	6.18	0.863	0.389	0.963	-5.98
Blood CD8 T cells	5 vs all	TMEM256	0.485	ENSG00000205544	0.133	-0.17	0.435	3.48	0.863	0.389	0.963	-5.98
Blood CD8 T cells	5 vs all	ZNF572	0.5	ENSG00000180938	0.0282	-0.0361	0.0924	0.0425	0.863	0.389	0.963	-5.98
Blood CD8 T cells	5 vs all	AC009133.1	0.499	ENSG00000238045	-0.112	-0.368	0.144	0.542	-0.863	0.389	0.963	-5.98
Blood CD8 T cells	5 vs all	EOGT	0.498	ENSG00000163378	-0.139	-0.455	0.178	0.927	-0.863	0.389	0.963	-5.98
Blood CD8 T cells	5 vs all	UBAP2	0.496	ENSG00000137073	-0.155	-0.509	0.199	1.25	-0.862	0.389	0.963	-5.98
Blood CD8 T cells	5 vs all	TRIM16L	0.501	ENSG00000108448	0.0875	-0.112	0.287	0.271	0.862	0.389	0.963	-5.98
Blood CD8 T cells	5 vs all	TMEM238	0.5	ENSG00000233493	-0.0165	-0.0542	0.0212	0.0153	-0.862	0.389	0.963	-5.98
Blood CD8 T cells	5 vs all	PLGRKT	0.485	ENSG00000107020	0.171	-0.219	0.56	2.55	0.862	0.389	0.963	-5.98
Blood CD8 T cells	5 vs all	ASB9	0.5	ENSG00000102048	-0.0556	-0.182	0.0712	0.0547	-0.862	0.389	0.963	-5.98
Blood CD8 T cells	5 vs all	C15orf48	0.5	ENSG00000166920	-0.023	-0.0754	0.0294	0.0336	-0.862	0.389	0.963	-5.98
Blood CD8 T cells	5 vs all	AL139260.1	0.499	ENSG00000228436	-0.101	-0.332	0.13	0.425	-0.862	0.389	0.963	-5.98
Blood CD8 T cells	5 vs all	F8A3	0.5	ENSG00000277150	-0.0803	-0.264	0.103	0.243	-0.862	0.389	0.963	-5.98
Blood CD8 T cells	5 vs all	CCL18	0.5	ENSG00000275385	-0.00885	-0.0291	0.0114	0.00822	-0.862	0.39	0.963	-5.98
Blood CD8 T cells	5 vs all	POMT1	0.494	ENSG00000130714	-0.156	-0.514	0.201	1.41	-0.862	0.39	0.963	-5.98
Blood CD8 T cells	5 vs all	ARF5	0.506	ENSG00000004059	0.0941	-0.121	0.309	4.27	0.862	0.39	0.963	-5.98
Blood CD8 T cells	5 vs all	AC008149.1	0.5	ENSG00000258177	-0.00964	-0.0317	0.0124	0.00895	-0.862	0.39	0.963	-5.98
Blood CD8 T cells	5 vs all	UBA3	0.489	ENSG00000144744	0.162	-0.208	0.533	2.52	0.862	0.39	0.963	-5.98
Blood CD8 T cells	5 vs all	SLC25A23	0.498	ENSG00000125648	0.0996	-0.128	0.327	0.48	0.861	0.39	0.963	-5.98
Blood CD8 T cells	5 vs all	PCGF3	0.498	ENSG00000185619	0.138	-0.177	0.453	0.917	0.861	0.39	0.963	-5.98
Blood CD8 T cells	5 vs all	AC132872.2	0.5	ENSG00000264548	-0.0144	-0.0473	0.0185	0.0134	-0.861	0.39	0.963	-5.98
Blood CD8 T cells	5 vs all	NDUFAF8	0.48	ENSG00000224877	-0.154	-0.506	0.198	2.93	-0.86	0.39	0.963	-5.98
Blood CD8 T cells	5 vs all	GATAD2B	0.498	ENSG00000143614	0.161	-0.207	0.53	1.89	0.86	0.39	0.963	-5.98
Blood CD8 T cells	5 vs all	CCNB1	0.494	ENSG00000134057	-0.178	-0.585	0.229	0.607	-0.86	0.39	0.963	-5.98
Blood CD8 T cells	5 vs all	MYL9	0.5	ENSG00000101335	-0.0607	-0.2	0.0781	0.102	-0.86	0.39	0.963	-5.98
Blood CD8 T cells	5 vs all	PGLS	0.485	ENSG00000130313	0.142	-0.183	0.467	3.55	0.86	0.39	0.963	-5.98
Blood CD8 T cells	5 vs all	LINC00884	0.5	ENSG00000233058	-0.0488	-0.16	0.0629	0.113	-0.86	0.39	0.963	-5.98
Blood CD8 T cells	5 vs all	SPATS2L	0.496	ENSG00000196141	-0.144	-0.472	0.185	0.842	-0.86	0.39	0.963	-5.98
Blood CD8 T cells	5 vs all	POLR3C	0.495	ENSG00000186141	0.157	-0.203	0.518	1.65	0.86	0.39	0.963	-5.98
Blood CD8 T cells	5 vs all	ZSCAN23	0.5	ENSG00000187987	0.015	-0.0193	0.0494	0.0152	0.86	0.39	0.963	-5.98
Blood CD8 T cells	5 vs all	LETM2	0.498	ENSG00000165046	-0.1	-0.329	0.129	0.467	-0.86	0.391	0.963	-5.98
Blood CD8 T cells	5 vs all	SEZ6	0.5	ENSG00000063015	0.0159	-0.0205	0.0523	0.0174	0.86	0.391	0.963	-5.98
Blood CD8 T cells	5 vs all	SUMF2	0.498	ENSG00000129103	0.146	-0.189	0.482	2.79	0.859	0.391	0.963	-5.98
Blood CD8 T cells	5 vs all	RPL21	0.532	ENSG00000122026	0.0871	-0.112	0.287	6.54	0.859	0.391	0.963	-5.98
Blood CD8 T cells	5 vs all	RBM44	0.5	ENSG00000177483	0.0508	-0.0655	0.167	0.111	0.859	0.391	0.963	-5.98
Blood CD8 T cells	5 vs all	GOLGA8Q	0.5	ENSG00000178115	-0.052	-0.171	0.0671	0.0483	-0.859	0.391	0.963	-5.98
Blood CD8 T cells	5 vs all	TTC12	0.499	ENSG00000149292	-0.129	-0.423	0.166	0.7	-0.859	0.391	0.963	-5.98
Blood CD8 T cells	5 vs all	GTF2F2	0.491	ENSG00000188342	0.164	-0.212	0.54	1.88	0.859	0.391	0.963	-5.98
Blood CD8 T cells	5 vs all	IGKV4-1	0.5	ENSG00000211598	-0.0508	-0.167	0.0656	0.0599	-0.859	0.391	0.963	-5.98
Blood CD8 T cells	5 vs all	AL512343.2	0.5	ENSG00000272562	-0.0299	-0.0984	0.0386	0.0278	-0.859	0.391	0.963	-5.98
Blood CD8 T cells	5 vs all	EDAR	0.5	ENSG00000135960	-0.0253	-0.0832	0.0327	0.0266	-0.859	0.391	0.963	-5.98
Blood CD8 T cells	5 vs all	CDO1	0.5	ENSG00000129596	-0.0173	-0.057	0.0224	0.0161	-0.859	0.391	0.963	-5.98
Blood CD8 T cells	5 vs all	UQCRC1	0.49	ENSG00000010256	-0.144	-0.473	0.186	3.33	-0.858	0.391	0.963	-5.98
Blood CD8 T cells	5 vs all	EEA1	0.497	ENSG00000102189	0.157	-0.204	0.519	1.83	0.858	0.391	0.963	-5.98
Blood CD8 T cells	5 vs all	UBALD2	0.491	ENSG00000185262	-0.176	-0.579	0.227	1.61	-0.858	0.391	0.963	-5.98
Blood CD8 T cells	5 vs all	SVOPL	0.5	ENSG00000157703	-0.0645	-0.212	0.0834	0.0788	-0.858	0.391	0.963	-5.98
Blood CD8 T cells	5 vs all	MAPK13	0.491	ENSG00000156711	0.167	-0.216	0.549	1.87	0.858	0.392	0.963	-5.98
Blood CD8 T cells	5 vs all	RMI1	0.497	ENSG00000178966	-0.126	-0.416	0.163	0.645	-0.858	0.392	0.963	-5.98
Blood CD8 T cells	5 vs all	MSH5	0.499	ENSG00000204410	-0.087	-0.287	0.113	0.314	-0.858	0.392	0.963	-5.98
Blood CD8 T cells	5 vs all	COQ5	0.493	ENSG00000110871	0.156	-0.202	0.515	1.68	0.858	0.392	0.963	-5.98
Blood CD8 T cells	5 vs all	MORC2	0.497	ENSG00000133422	-0.134	-0.441	0.173	0.845	-0.857	0.392	0.963	-5.98
Blood CD8 T cells	5 vs all	TSR3	0.498	ENSG00000007520	0.145	-0.188	0.478	1.05	0.857	0.392	0.963	-5.98
Blood CD8 T cells	5 vs all	TLX2	0.5	ENSG00000115297	-0.0276	-0.0909	0.0357	0.0256	-0.857	0.392	0.963	-5.98
Blood CD8 T cells	5 vs all	DIAPH2	0.502	ENSG00000147202	0.158	-0.205	0.522	1.23	0.857	0.392	0.963	-5.98
Blood CD8 T cells	5 vs all	ZSCAN20	0.5	ENSG00000121903	0.0571	-0.0742	0.188	0.121	0.857	0.392	0.963	-5.98
Blood CD8 T cells	5 vs all	AURKB	0.494	ENSG00000178999	-0.156	-0.514	0.202	0.327	-0.856	0.392	0.963	-5.98
Blood CD8 T cells	5 vs all	HAR1A	0.5	ENSG00000225978	0.0669	-0.0869	0.221	0.221	0.856	0.392	0.963	-5.98
Blood CD8 T cells	5 vs all	AC005520.1	0.5	ENSG00000258653	-0.0217	-0.0714	0.0281	0.0201	-0.856	0.392	0.963	-5.98
Blood CD8 T cells	5 vs all	AL158212.2	0.5	ENSG00000233547	0.0234	-0.0304	0.0771	0.0306	0.856	0.393	0.963	-5.98
Blood CD8 T cells	5 vs all	ALG14	0.496	ENSG00000172339	-0.137	-0.453	0.178	0.907	-0.856	0.393	0.963	-5.99
Blood CD8 T cells	5 vs all	BLK	0.499	ENSG00000136573	-0.12	-0.396	0.156	0.388	-0.856	0.393	0.963	-5.99
Blood CD8 T cells	5 vs all	AL353597.1	0.5	ENSG00000227920	-0.0179	-0.0591	0.0233	0.023	-0.856	0.393	0.963	-5.99
Blood CD8 T cells	5 vs all	LIN52	0.496	ENSG00000205659	-0.151	-0.497	0.196	1.19	-0.856	0.393	0.963	-5.99
Blood CD8 T cells	5 vs all	RRAS2	0.487	ENSG00000133818	-0.187	-0.618	0.243	1.58	-0.856	0.393	0.963	-5.99
Blood CD8 T cells	5 vs all	NPIPA1	0.5	ENSG00000183426	-0.127	-0.419	0.165	0.68	-0.856	0.393	0.963	-5.99
Blood CD8 T cells	5 vs all	TCAIM	0.498	ENSG00000179152	-0.145	-0.477	0.188	1.37	-0.855	0.393	0.963	-5.99
Blood CD8 T cells	5 vs all	TNFRSF10A	0.493	ENSG00000104689	-0.155	-0.511	0.201	0.993	-0.855	0.393	0.963	-5.99
Blood CD8 T cells	5 vs all	KDM1A	0.496	ENSG00000004487	0.151	-0.197	0.499	1.15	0.855	0.393	0.963	-5.99
Blood CD8 T cells	5 vs all	AP001831.1	0.5	ENSG00000254733	-0.0423	-0.14	0.0551	0.0393	-0.855	0.393	0.963	-5.99
Blood CD8 T cells	5 vs all	AC022021.1	0.5	ENSG00000282996	-0.0179	-0.059	0.0233	0.0166	-0.855	0.393	0.963	-5.99
Blood CD8 T cells	5 vs all	AC108058.1	0.5	ENSG00000238273	-0.0238	-0.0785	0.0309	0.0221	-0.855	0.393	0.963	-5.99
Blood CD8 T cells	5 vs all	AC009121.2	0.5	ENSG00000263080	-0.0164	-0.0541	0.0213	0.0152	-0.855	0.393	0.963	-5.99
Blood CD8 T cells	5 vs all	AC091948.1	0.5	ENSG00000247199	0.0542	-0.0706	0.179	0.144	0.855	0.393	0.963	-5.99
Blood CD8 T cells	5 vs all	SERINC3	0.495	ENSG00000132824	0.167	-0.218	0.553	2.89	0.855	0.393	0.963	-5.99
Blood CD8 T cells	5 vs all	TRGV6	0.5	ENSG00000226212	0.0154	-0.02	0.0508	0.0163	0.855	0.393	0.963	-5.99
Blood CD8 T cells	5 vs all	ENTHD1	0.5	ENSG00000176177	-0.0154	-0.0507	0.02	0.0143	-0.855	0.393	0.963	-5.99
Blood CD8 T cells	5 vs all	NFS1	0.497	ENSG00000244005	0.142	-0.185	0.469	1.04	0.855	0.394	0.963	-5.99
Blood CD8 T cells	5 vs all	UACA	0.5	ENSG00000137831	-0.032	-0.106	0.0417	0.0359	-0.854	0.394	0.963	-5.99
Blood CD8 T cells	5 vs all	AGAP5	0.5	ENSG00000172650	0.0619	-0.0807	0.205	0.163	0.854	0.394	0.963	-5.99
Blood CD8 T cells	5 vs all	PERP	0.489	ENSG00000112378	-0.18	-0.596	0.235	1.39	-0.854	0.394	0.963	-5.99
Blood CD8 T cells	5 vs all	AP3B2	0.5	ENSG00000103723	-0.0111	-0.0368	0.0145	0.0103	-0.854	0.394	0.963	-5.99
Blood CD8 T cells	5 vs all	AL445685.1	0.5	ENSG00000223390	0.0212	-0.0277	0.0701	0.0268	0.854	0.394	0.963	-5.99
Blood CD8 T cells	5 vs all	DENND5A	0.498	ENSG00000184014	-0.109	-0.362	0.143	0.457	-0.854	0.394	0.963	-5.99
Blood CD8 T cells	5 vs all	PSKH1	0.498	ENSG00000159792	0.131	-0.171	0.433	0.937	0.854	0.394	0.963	-5.99
Blood CD8 T cells	5 vs all	AC239868.3	0.5	ENSG00000272993	-0.0344	-0.114	0.0449	0.0442	-0.854	0.394	0.963	-5.99
Blood CD8 T cells	5 vs all	ITCH	0.499	ENSG00000078747	0.182	-0.237	0.601	2.13	0.854	0.394	0.963	-5.99
Blood CD8 T cells	5 vs all	MTHFSD	0.497	ENSG00000103248	-0.136	-0.448	0.177	0.99	-0.853	0.394	0.963	-5.99
Blood CD8 T cells	5 vs all	PARP6	0.498	ENSG00000137817	0.155	-0.203	0.513	1.42	0.853	0.394	0.963	-5.99
Blood CD8 T cells	5 vs all	C2	0.5	ENSG00000166278	-0.0197	-0.0652	0.0258	0.0272	-0.853	0.394	0.963	-5.99
Blood CD8 T cells	5 vs all	GAB2	0.5	ENSG00000033327	0.0538	-0.0703	0.178	0.0837	0.853	0.394	0.963	-5.99
Blood CD8 T cells	5 vs all	FOXJ1	0.5	ENSG00000129654	-0.0189	-0.0625	0.0247	0.0207	-0.853	0.394	0.963	-5.99
Blood CD8 T cells	5 vs all	CFAP300	0.5	ENSG00000137691	0.00244	-0.00319	0.00806	0.000892	0.853	0.394	0.963	-5.99
Blood CD8 T cells	5 vs all	C11orf1	0.493	ENSG00000137720	-0.169	-0.558	0.221	1.91	-0.853	0.394	0.963	-5.99
Blood CD8 T cells	5 vs all	DTL	0.495	ENSG00000143476	-0.133	-0.441	0.174	0.256	-0.853	0.394	0.963	-5.99
Blood CD8 T cells	5 vs all	RPL34	0.507	ENSG00000109475	0.103	-0.135	0.341	7.51	0.853	0.394	0.963	-5.99
Blood CD8 T cells	5 vs all	TSPAN13	0.5	ENSG00000106537	-0.0644	-0.213	0.0842	0.0948	-0.853	0.394	0.963	-5.99
Blood CD8 T cells	5 vs all	ECI1	0.499	ENSG00000167969	-0.111	-0.366	0.145	0.47	-0.853	0.394	0.963	-5.99
Blood CD8 T cells	5 vs all	RAB6B	0.499	ENSG00000154917	0.0947	-0.124	0.313	0.231	0.853	0.394	0.963	-5.99
Blood CD8 T cells	5 vs all	AC078883.1	0.496	ENSG00000225205	-0.146	-0.484	0.191	1.04	-0.853	0.394	0.963	-5.99
Blood CD8 T cells	5 vs all	ANXA11	0.472	ENSG00000122359	0.128	-0.167	0.423	4.1	0.853	0.395	0.963	-5.99
Blood CD8 T cells	5 vs all	NCKAP1	0.5	ENSG00000061676	0.0753	-0.0985	0.249	0.232	0.853	0.395	0.963	-5.99
Blood CD8 T cells	5 vs all	CSDE1	0.477	ENSG00000009307	0.139	-0.181	0.458	3.88	0.853	0.395	0.963	-5.99
Blood CD8 T cells	5 vs all	TTBK2	0.499	ENSG00000128881	0.148	-0.193	0.489	1.21	0.853	0.395	0.963	-5.99
Blood CD8 T cells	5 vs all	EFCAB5	0.5	ENSG00000176927	0.0737	-0.0964	0.244	0.182	0.852	0.395	0.963	-5.99
Blood CD8 T cells	5 vs all	MAN2A1	0.499	ENSG00000112893	0.165	-0.216	0.546	1.93	0.852	0.395	0.963	-5.99
Blood CD8 T cells	5 vs all	ACRBP	0.5	ENSG00000111644	-0.0636	-0.21	0.0833	0.108	-0.852	0.395	0.963	-5.99
Blood CD8 T cells	5 vs all	MAPKAP1	0.497	ENSG00000119487	-0.171	-0.567	0.224	1.67	-0.852	0.395	0.963	-5.99
Blood CD8 T cells	5 vs all	ZNF300	0.5	ENSG00000145908	-0.0638	-0.211	0.0836	0.153	-0.852	0.395	0.963	-5.99
Blood CD8 T cells	5 vs all	EIF2S3	0.458	ENSG00000130741	0.144	-0.189	0.476	3.56	0.852	0.395	0.963	-5.99
Blood CD8 T cells	5 vs all	EXD3	0.501	ENSG00000187609	0.155	-0.203	0.514	1.32	0.851	0.395	0.963	-5.99
Blood CD8 T cells	5 vs all	MRPS12	0.491	ENSG00000128626	0.124	-0.162	0.41	3.09	0.851	0.395	0.963	-5.99
Blood CD8 T cells	5 vs all	NUCB2	0.459	ENSG00000070081	-0.147	-0.487	0.193	3.51	-0.851	0.395	0.963	-5.99
Blood CD8 T cells	5 vs all	AC005899.7	0.5	ENSG00000278668	-0.0213	-0.0705	0.0279	0.0229	-0.851	0.395	0.963	-5.99
Blood CD8 T cells	5 vs all	VAC14	0.498	ENSG00000103043	-0.148	-0.492	0.195	1.13	-0.851	0.395	0.963	-5.99
Blood CD8 T cells	5 vs all	NUDCD1	0.495	ENSG00000120526	0.144	-0.189	0.478	1.22	0.851	0.395	0.963	-5.99
Blood CD8 T cells	5 vs all	IFITM10	0.5	ENSG00000244242	-0.038	-0.126	0.0498	0.0414	-0.851	0.395	0.963	-5.99
Blood CD8 T cells	5 vs all	DVL2	0.497	ENSG00000004975	0.145	-0.191	0.481	1.56	0.851	0.396	0.963	-5.99
Blood CD8 T cells	5 vs all	CCDC9B	0.5	ENSG00000188549	-0.0342	-0.113	0.045	0.0467	-0.851	0.396	0.963	-5.99
Blood CD8 T cells	5 vs all	CES2	0.497	ENSG00000172831	0.149	-0.196	0.493	1.37	0.85	0.396	0.963	-5.99
Blood CD8 T cells	5 vs all	UTP3	0.495	ENSG00000132467	-0.161	-0.535	0.212	1.76	-0.85	0.396	0.963	-5.99
Blood CD8 T cells	5 vs all	AC048341.2	0.499	ENSG00000275180	-0.0623	-0.207	0.0821	0.164	-0.85	0.396	0.963	-5.99
Blood CD8 T cells	5 vs all	LINC00847	0.495	ENSG00000245060	-0.147	-0.486	0.193	1.3	-0.85	0.396	0.963	-5.99
Blood CD8 T cells	5 vs all	SACS	0.495	ENSG00000151835	0.165	-0.217	0.546	1.46	0.849	0.396	0.963	-5.99
Blood CD8 T cells	5 vs all	AL138963.1	0.5	ENSG00000228886	-0.0311	-0.103	0.0409	0.0382	-0.849	0.396	0.963	-5.99
Blood CD8 T cells	5 vs all	THAP11	0.498	ENSG00000168286	0.15	-0.197	0.496	1.81	0.849	0.396	0.963	-5.99
Blood CD8 T cells	5 vs all	GLIS2	0.5	ENSG00000126603	-0.0152	-0.0505	0.0201	0.0173	-0.849	0.396	0.963	-5.99
Blood CD8 T cells	5 vs all	MATR3	0.499	ENSG00000280987	-0.0624	-0.207	0.0823	0.138	-0.849	0.397	0.963	-5.99
Blood CD8 T cells	5 vs all	ZNF571-AS1	0.5	ENSG00000267470	-0.0369	-0.122	0.0486	0.0466	-0.849	0.397	0.963	-5.99
Blood CD8 T cells	5 vs all	ZNF92	0.494	ENSG00000146757	-0.153	-0.509	0.202	1.34	-0.849	0.397	0.963	-5.99
Blood CD8 T cells	5 vs all	STYXL1	0.496	ENSG00000127952	0.167	-0.221	0.556	1.81	0.849	0.397	0.963	-5.99
Blood CD8 T cells	5 vs all	AK8	0.5	ENSG00000165695	-0.039	-0.129	0.0515	0.0362	-0.849	0.397	0.963	-5.99
Blood CD8 T cells	5 vs all	FCGR2B	0.501	ENSG00000072694	0.127	-0.168	0.423	0.519	0.849	0.397	0.963	-5.99
Blood CD8 T cells	5 vs all	TMCO6	0.494	ENSG00000113119	-0.142	-0.471	0.187	1.2	-0.849	0.397	0.963	-5.99
Blood CD8 T cells	5 vs all	ALS2CR12	0.5	ENSG00000155749	-0.0363	-0.12	0.0479	0.064	-0.849	0.397	0.963	-5.99
Blood CD8 T cells	5 vs all	GCSH	0.497	ENSG00000140905	-0.135	-0.45	0.179	0.863	-0.848	0.397	0.963	-5.99
Blood CD8 T cells	5 vs all	MRPL57	0.487	ENSG00000173141	0.143	-0.188	0.473	3.6	0.848	0.397	0.963	-5.99
Blood CD8 T cells	5 vs all	AL627422.2	0.499	ENSG00000285159	-0.0713	-0.237	0.0941	0.173	-0.848	0.397	0.963	-5.99
Blood CD8 T cells	5 vs all	VPS51	0.489	ENSG00000149823	0.144	-0.19	0.477	3.14	0.848	0.397	0.963	-5.99
Blood CD8 T cells	5 vs all	ZCCHC17	0.495	ENSG00000121766	0.177	-0.234	0.588	2.38	0.848	0.397	0.963	-5.99
Blood CD8 T cells	5 vs all	MZF1-AS1	0.498	ENSG00000267858	-0.0982	-0.326	0.13	0.411	-0.848	0.397	0.963	-5.99
Blood CD8 T cells	5 vs all	FAM66A	0.5	ENSG00000227888	-0.0309	-0.103	0.0409	0.0476	-0.848	0.397	0.963	-5.99
Blood CD8 T cells	5 vs all	PKIA	0.497	ENSG00000171033	-0.116	-0.385	0.153	0.519	-0.848	0.397	0.963	-5.99
Blood CD8 T cells	5 vs all	PLA2G4C	0.5	ENSG00000105499	0.0296	-0.0392	0.0984	0.0429	0.848	0.397	0.963	-5.99
Blood CD8 T cells	5 vs all	ETFB	0.479	ENSG00000105379	-0.158	-0.523	0.208	2.72	-0.847	0.397	0.963	-5.99
Blood CD8 T cells	5 vs all	SBF2	0.499	ENSG00000133812	-0.138	-0.459	0.183	0.8	-0.847	0.398	0.963	-5.99
Blood CD8 T cells	5 vs all	DPM2	0.493	ENSG00000136908	0.169	-0.223	0.56	2.5	0.847	0.398	0.963	-5.99
Blood CD8 T cells	5 vs all	TMPRSS13	0.5	ENSG00000137747	-0.0344	-0.114	0.0456	0.0509	-0.847	0.398	0.963	-5.99
Blood CD8 T cells	5 vs all	SCPEP1	0.499	ENSG00000121064	0.163	-0.216	0.542	1.61	0.847	0.398	0.963	-5.99
Blood CD8 T cells	5 vs all	COMMD9	0.489	ENSG00000110442	0.159	-0.21	0.528	2.18	0.847	0.398	0.963	-5.99
Blood CD8 T cells	5 vs all	ANKRD40	0.498	ENSG00000154945	-0.117	-0.388	0.155	0.625	-0.847	0.398	0.963	-5.99
Blood CD8 T cells	5 vs all	LRP6	0.5	ENSG00000070018	-0.0312	-0.104	0.0413	0.029	-0.847	0.398	0.963	-5.99
Blood CD8 T cells	5 vs all	TNFAIP1	0.5	ENSG00000109079	0.119	-0.158	0.397	0.74	0.846	0.398	0.963	-5.99
Blood CD8 T cells	5 vs all	IL17RB	0.5	ENSG00000056736	0.0202	-0.0268	0.0672	0.0164	0.846	0.398	0.963	-5.99
Blood CD8 T cells	5 vs all	MAP3K6	0.5	ENSG00000142733	0.136	-0.18	0.453	1.09	0.846	0.398	0.963	-5.99
Blood CD8 T cells	5 vs all	ZNF540	0.499	ENSG00000171817	0.13	-0.173	0.434	0.697	0.846	0.398	0.963	-5.99
Blood CD8 T cells	5 vs all	PRPF6	0.485	ENSG00000101161	0.144	-0.191	0.478	2.83	0.846	0.398	0.963	-5.99
Blood CD8 T cells	5 vs all	LINC02352	0.5	ENSG00000259448	0.0582	-0.0772	0.194	0.135	0.846	0.398	0.963	-5.99
Blood CD8 T cells	5 vs all	PLA2G10	0.5	ENSG00000069764	-0.0405	-0.135	0.0537	0.0695	-0.846	0.398	0.963	-5.99
Blood CD8 T cells	5 vs all	C17orf100	0.499	ENSG00000256806	-0.0872	-0.29	0.116	0.31	-0.846	0.398	0.963	-5.99
Blood CD8 T cells	5 vs all	NPIPB12	0.5	ENSG00000169203	-0.0176	-0.0586	0.0234	0.0226	-0.846	0.398	0.963	-5.99
Blood CD8 T cells	5 vs all	KLHL29	0.5	ENSG00000119771	-0.0418	-0.139	0.0555	0.0388	-0.846	0.398	0.963	-5.99
Blood CD8 T cells	5 vs all	THG1L	0.495	ENSG00000113272	-0.146	-0.484	0.193	1.17	-0.846	0.398	0.963	-5.99
Blood CD8 T cells	5 vs all	CSTF3	0.498	ENSG00000176102	-0.147	-0.49	0.195	1.29	-0.846	0.398	0.963	-5.99
Blood CD8 T cells	5 vs all	SRSF5	0.492	ENSG00000100650	0.0993	-0.132	0.33	4.79	0.846	0.398	0.963	-5.99
Blood CD8 T cells	5 vs all	HIST1H4F	0.496	ENSG00000274618	-0.168	-0.558	0.223	1.06	-0.846	0.398	0.963	-5.99
Blood CD8 T cells	5 vs all	TNFAIP2	0.5	ENSG00000185215	-0.0422	-0.14	0.056	0.0391	-0.846	0.399	0.963	-5.99
Blood CD8 T cells	5 vs all	GML	0.5	ENSG00000104499	-0.0491	-0.163	0.0652	0.0825	-0.846	0.399	0.963	-5.99
Blood CD8 T cells	5 vs all	AC135803.1	0.5	ENSG00000272864	0.0067	-0.0089	0.0223	0.00314	0.845	0.399	0.963	-5.99
Blood CD8 T cells	5 vs all	BOLA2B	0.496	ENSG00000169627	0.146	-0.194	0.487	1.45	0.845	0.399	0.963	-5.99
Blood CD8 T cells	5 vs all	C19orf84	0.5	ENSG00000262874	-0.0278	-0.0927	0.037	0.0259	-0.845	0.399	0.963	-5.99
Blood CD8 T cells	5 vs all	LINC01259	0.498	ENSG00000249667	-0.097	-0.323	0.129	0.354	-0.845	0.399	0.963	-5.99
Blood CD8 T cells	5 vs all	PACSIN2	0.499	ENSG00000100266	-0.145	-0.481	0.192	1.29	-0.845	0.399	0.963	-5.99
Blood CD8 T cells	5 vs all	GIMAP4	0.473	ENSG00000133574	0.168	-0.224	0.561	4.38	0.845	0.399	0.963	-5.99
Blood CD8 T cells	5 vs all	AL391056.1	0.5	ENSG00000227619	-0.0384	-0.128	0.0511	0.0357	-0.845	0.399	0.963	-5.99
Blood CD8 T cells	5 vs all	AL354707.2	0.5	ENSG00000229611	-0.0232	-0.0774	0.0309	0.0279	-0.845	0.399	0.963	-5.99
Blood CD8 T cells	5 vs all	TESMIN	0.499	ENSG00000132749	-0.0791	-0.263	0.105	0.25	-0.845	0.399	0.963	-5.99
Blood CD8 T cells	5 vs all	AL157402.2	0.5	ENSG00000261573	-0.0317	-0.106	0.0422	0.042	-0.845	0.399	0.963	-5.99
Blood CD8 T cells	5 vs all	THRIL	0.5	ENSG00000280634	0.0161	-0.0214	0.0537	0.0111	0.845	0.399	0.963	-5.99
Blood CD8 T cells	5 vs all	AL591368.1	0.5	ENSG00000233926	-0.0294	-0.0978	0.0391	0.0304	-0.845	0.399	0.963	-5.99
Blood CD8 T cells	5 vs all	TRBV7-2	0.499	ENSG00000282939	0.307	-0.408	1.02	2	0.845	0.399	0.963	-5.99
Blood CD8 T cells	5 vs all	AP006621.3	0.499	ENSG00000255284	0.133	-0.177	0.443	0.984	0.845	0.399	0.963	-5.99
Blood CD8 T cells	5 vs all	PHKB	0.494	ENSG00000102893	-0.157	-0.523	0.209	1.73	-0.845	0.399	0.963	-5.99
Blood CD8 T cells	5 vs all	ARHGEF6	0.49	ENSG00000129675	-0.158	-0.525	0.21	2.49	-0.845	0.399	0.963	-5.99
Blood CD8 T cells	5 vs all	AL732314.4	0.5	ENSG00000280767	-0.0094	-0.0313	0.0125	0.00873	-0.845	0.399	0.963	-5.99
Blood CD8 T cells	5 vs all	AL359232.1	0.5	ENSG00000258561	-0.0457	-0.152	0.0608	0.106	-0.845	0.399	0.963	-5.99
Blood CD8 T cells	5 vs all	EI24	0.487	ENSG00000149547	-0.158	-0.527	0.21	1.9	-0.844	0.399	0.963	-5.99
Blood CD8 T cells	5 vs all	ZNF75A	0.496	ENSG00000162086	0.163	-0.217	0.543	1.72	0.844	0.399	0.963	-5.99
Blood CD8 T cells	5 vs all	SPAG6	0.5	ENSG00000077327	0.0263	-0.0351	0.0878	0.0359	0.844	0.399	0.963	-5.99
Blood CD8 T cells	5 vs all	LRIG1	0.499	ENSG00000144749	-0.123	-0.409	0.164	0.665	-0.844	0.399	0.963	-5.99
Blood CD8 T cells	5 vs all	SIRPG	0.465	ENSG00000089012	-0.226	-0.754	0.301	2.08	-0.844	0.4	0.963	-6
Blood CD8 T cells	5 vs all	ZNF385D-AS1	0.5	ENSG00000225542	0.00661	-0.00881	0.022	0.0028	0.844	0.4	0.963	-6
Blood CD8 T cells	5 vs all	LRRC61	0.496	ENSG00000127399	0.153	-0.204	0.51	1.27	0.844	0.4	0.963	-6
Blood CD8 T cells	5 vs all	NCKAP5L	0.499	ENSG00000167566	-0.107	-0.357	0.143	0.388	-0.844	0.4	0.963	-6
Blood CD8 T cells	5 vs all	AL365255.1	0.5	ENSG00000236948	0.0388	-0.0517	0.129	0.0612	0.843	0.4	0.963	-6
Blood CD8 T cells	5 vs all	GPR18	0.496	ENSG00000125245	-0.129	-0.43	0.172	0.892	-0.843	0.4	0.963	-6
Blood CD8 T cells	5 vs all	RAB2A	0.494	ENSG00000104388	0.141	-0.188	0.47	3.38	0.843	0.4	0.963	-6
Blood CD8 T cells	5 vs all	GRPEL1	0.49	ENSG00000109519	0.16	-0.214	0.534	2.21	0.843	0.4	0.963	-6
Blood CD8 T cells	5 vs all	AL137186.2	0.5	ENSG00000232807	-0.016	-0.0534	0.0214	0.018	-0.843	0.4	0.963	-6
Blood CD8 T cells	5 vs all	PSMG4	0.484	ENSG00000180822	-0.134	-0.448	0.179	2.58	-0.843	0.4	0.963	-6
Blood CD8 T cells	5 vs all	BCAS3	0.503	ENSG00000141376	0.155	-0.207	0.517	1.33	0.843	0.4	0.963	-6
Blood CD8 T cells	5 vs all	SLC18A2	0.5	ENSG00000165646	-0.0556	-0.185	0.0742	0.061	-0.843	0.4	0.963	-6
Blood CD8 T cells	5 vs all	ZDHHC23	0.5	ENSG00000184307	-0.0314	-0.105	0.0419	0.0417	-0.843	0.4	0.963	-6
Blood CD8 T cells	5 vs all	AC004771.1	0.5	ENSG00000227495	-0.0109	-0.0364	0.0146	0.0101	-0.843	0.4	0.963	-6
Blood CD8 T cells	5 vs all	RBM26-AS1	0.498	ENSG00000227354	-0.1	-0.335	0.134	0.366	-0.843	0.4	0.963	-6
Blood CD8 T cells	5 vs all	DCAF7	0.494	ENSG00000136485	0.156	-0.209	0.521	2.72	0.842	0.4	0.963	-6
Blood CD8 T cells	5 vs all	WRAP53	0.496	ENSG00000141499	0.15	-0.2	0.499	1.2	0.842	0.4	0.963	-6
Blood CD8 T cells	5 vs all	RASAL1	0.5	ENSG00000111344	-0.0195	-0.0651	0.0261	0.0181	-0.842	0.4	0.963	-6
Blood CD8 T cells	5 vs all	DDHD1	0.488	ENSG00000100523	-0.17	-0.569	0.228	1.99	-0.842	0.4	0.963	-6
Blood CD8 T cells	5 vs all	CYB561D1	0.5	ENSG00000174151	0.152	-0.204	0.509	1.27	0.842	0.401	0.963	-6
Blood CD8 T cells	5 vs all	BACH1	0.499	ENSG00000156273	0.151	-0.202	0.504	1.23	0.842	0.401	0.963	-6
Blood CD8 T cells	5 vs all	PARP9	0.493	ENSG00000138496	0.176	-0.236	0.588	2.11	0.842	0.401	0.963	-6
Blood CD8 T cells	5 vs all	CYP24A1	0.5	ENSG00000019186	-0.0214	-0.0713	0.0286	0.0198	-0.842	0.401	0.963	-6
Blood CD8 T cells	5 vs all	ALDH7A1	0.5	ENSG00000164904	-0.0521	-0.174	0.0697	0.0609	-0.842	0.401	0.963	-6
Blood CD8 T cells	5 vs all	VAV2	0.5	ENSG00000160293	0.0413	-0.0552	0.138	0.0667	0.842	0.401	0.963	-6
Blood CD8 T cells	5 vs all	TMEM154	0.494	ENSG00000170006	-0.159	-0.532	0.213	1.55	-0.842	0.401	0.963	-6
Blood CD8 T cells	5 vs all	TUBA4A	0.491	ENSG00000127824	0.161	-0.215	0.536	3.4	0.842	0.401	0.963	-6
Blood CD8 T cells	5 vs all	ST6GALNAC3	0.499	ENSG00000184005	-0.0535	-0.179	0.0717	0.0877	-0.841	0.401	0.963	-6
Blood CD8 T cells	5 vs all	MDM2	0.497	ENSG00000135679	0.159	-0.213	0.532	1.98	0.841	0.401	0.963	-6
Blood CD8 T cells	5 vs all	NUDT9	0.495	ENSG00000170502	0.145	-0.194	0.484	1.47	0.841	0.401	0.963	-6
Blood CD8 T cells	5 vs all	SH2D3A	0.489	ENSG00000125731	-0.164	-0.548	0.22	1.44	-0.841	0.401	0.963	-6
Blood CD8 T cells	5 vs all	P2RY13	0.5	ENSG00000181631	-0.0193	-0.0645	0.0259	0.0241	-0.841	0.401	0.963	-6
Blood CD8 T cells	5 vs all	CEP170	0.495	ENSG00000143702	-0.138	-0.461	0.185	0.92	-0.841	0.401	0.963	-6
Blood CD8 T cells	5 vs all	KDELR3	0.5	ENSG00000100196	-0.0241	-0.0805	0.0323	0.0349	-0.841	0.401	0.963	-6
Blood CD8 T cells	5 vs all	MARCH10	0.5	ENSG00000173838	-0.0634	-0.212	0.085	0.141	-0.841	0.401	0.963	-6
Blood CD8 T cells	5 vs all	FOXP2	0.5	ENSG00000128573	0.0136	-0.0183	0.0456	0.0134	0.841	0.401	0.963	-6
Blood CD8 T cells	5 vs all	AL354977.2	0.5	ENSG00000237359	-0.024	-0.0802	0.0322	0.0286	-0.84	0.401	0.963	-6
Blood CD8 T cells	5 vs all	DCXR	0.52	ENSG00000169738	0.143	-0.192	0.479	3.48	0.84	0.402	0.963	-6
Blood CD8 T cells	5 vs all	TMEM229B	0.498	ENSG00000198133	-0.124	-0.414	0.166	0.763	-0.84	0.402	0.963	-6
Blood CD8 T cells	5 vs all	ELOB	0.496	ENSG00000103363	0.0917	-0.123	0.307	4.99	0.84	0.402	0.963	-6
Blood CD8 T cells	5 vs all	LRWD1	0.497	ENSG00000161036	0.148	-0.199	0.494	1.34	0.84	0.402	0.963	-6
Blood CD8 T cells	5 vs all	SRRM5	0.5	ENSG00000226763	-0.0248	-0.0828	0.0333	0.0353	-0.84	0.402	0.963	-6
Blood CD8 T cells	5 vs all	HLA-DMA	0.483	ENSG00000204257	0.197	-0.264	0.657	2.44	0.839	0.402	0.963	-6
Blood CD8 T cells	5 vs all	TMED6	0.5	ENSG00000157315	0.0434	-0.0583	0.145	0.0617	0.839	0.402	0.963	-6
Blood CD8 T cells	5 vs all	LINC00685	0.499	ENSG00000226179	0.0919	-0.124	0.307	0.356	0.839	0.402	0.963	-6
Blood CD8 T cells	5 vs all	GINM1	0.499	ENSG00000055211	0.153	-0.206	0.513	2.03	0.839	0.402	0.963	-6
Blood CD8 T cells	5 vs all	AC098818.2	0.5	ENSG00000260278	0.0324	-0.0435	0.108	0.0465	0.839	0.402	0.963	-6
Blood CD8 T cells	5 vs all	HEXIM1	0.498	ENSG00000186834	0.158	-0.212	0.527	1.61	0.839	0.402	0.963	-6
Blood CD8 T cells	5 vs all	AC021086.1	0.5	ENSG00000247877	-0.0185	-0.0618	0.0249	0.0203	-0.839	0.402	0.963	-6
Blood CD8 T cells	5 vs all	KIAA1614-AS1	0.5	ENSG00000232586	-0.0161	-0.054	0.0217	0.015	-0.839	0.402	0.963	-6
Blood CD8 T cells	5 vs all	RPLP0	0.468	ENSG00000089157	-0.101	-0.338	0.136	6.78	-0.839	0.402	0.963	-6
Blood CD8 T cells	5 vs all	AP001033.1	0.5	ENSG00000264964	0.0525	-0.0708	0.176	0.121	0.839	0.402	0.963	-6
Blood CD8 T cells	5 vs all	AL512791.2	0.499	ENSG00000275198	0.0776	-0.105	0.26	0.252	0.838	0.402	0.963	-6
Blood CD8 T cells	5 vs all	AC009159.3	0.5	ENSG00000278058	-0.0186	-0.0621	0.025	0.0204	-0.838	0.402	0.963	-6
Blood CD8 T cells	5 vs all	LINC01976	0.5	ENSG00000261514	-0.0169	-0.0566	0.0228	0.0188	-0.838	0.403	0.963	-6
Blood CD8 T cells	5 vs all	RPS6KA2	0.5	ENSG00000071242	-0.0558	-0.187	0.0752	0.0952	-0.838	0.403	0.963	-6
Blood CD8 T cells	5 vs all	ZNF470	0.499	ENSG00000197016	-0.0752	-0.252	0.101	0.253	-0.838	0.403	0.963	-6
Blood CD8 T cells	5 vs all	PRKG2	0.5	ENSG00000138669	-0.0504	-0.169	0.068	0.114	-0.838	0.403	0.963	-6
Blood CD8 T cells	5 vs all	AC046143.1	0.5	ENSG00000229334	-0.0174	-0.0584	0.0235	0.0162	-0.838	0.403	0.963	-6
Blood CD8 T cells	5 vs all	PPP2R2B	0.504	ENSG00000156475	0.189	-0.256	0.635	2.38	0.838	0.403	0.963	-6
Blood CD8 T cells	5 vs all	RAB40C	0.5	ENSG00000197562	0.0979	-0.132	0.328	0.471	0.838	0.403	0.963	-6
Blood CD8 T cells	5 vs all	FUT4	0.499	ENSG00000196371	-0.0749	-0.251	0.101	0.206	-0.837	0.403	0.963	-6
Blood CD8 T cells	5 vs all	DUSP7	0.499	ENSG00000164086	-0.118	-0.396	0.16	0.629	-0.837	0.403	0.963	-6
Blood CD8 T cells	5 vs all	MYCBP	0.492	ENSG00000214114	0.16	-0.216	0.536	1.52	0.837	0.403	0.963	-6
Blood CD8 T cells	5 vs all	USF3	0.5	ENSG00000176542	0.148	-0.2	0.495	1.15	0.837	0.403	0.963	-6
Blood CD8 T cells	5 vs all	PEBP4	0.5	ENSG00000134020	-0.0296	-0.0992	0.04	0.0275	-0.837	0.403	0.963	-6
Blood CD8 T cells	5 vs all	UBXN2A	0.495	ENSG00000173960	-0.159	-0.532	0.215	1.81	-0.837	0.403	0.963	-6
Blood CD8 T cells	5 vs all	MPP2	0.5	ENSG00000108852	-0.0304	-0.102	0.0411	0.0405	-0.837	0.403	0.963	-6
Blood CD8 T cells	5 vs all	ZP3	0.499	ENSG00000188372	-0.0625	-0.21	0.0845	0.137	-0.837	0.404	0.963	-6
Blood CD8 T cells	5 vs all	LINC02574	0.5	ENSG00000233975	-0.029	-0.0974	0.0393	0.0363	-0.837	0.404	0.963	-6
Blood CD8 T cells	5 vs all	BAG3	0.498	ENSG00000151929	-0.107	-0.359	0.145	0.473	-0.836	0.404	0.963	-6
Blood CD8 T cells	5 vs all	CR381653.1	0.495	ENSG00000278932	-0.132	-0.443	0.179	0.802	-0.836	0.404	0.963	-6
Blood CD8 T cells	5 vs all	PFN4	0.5	ENSG00000176732	-0.023	-0.077	0.0311	0.0275	-0.836	0.404	0.963	-6
Blood CD8 T cells	5 vs all	GGNBP2	0.488	ENSG00000278311	0.136	-0.185	0.458	3.13	0.836	0.404	0.963	-6
Blood CD8 T cells	5 vs all	PRSS57	0.5	ENSG00000185198	0.192	-0.26	0.643	0.573	0.836	0.404	0.963	-6
Blood CD8 T cells	5 vs all	MAST4-AS1	0.5	ENSG00000229666	-0.0321	-0.108	0.0434	0.0604	-0.836	0.404	0.963	-6
Blood CD8 T cells	5 vs all	LINC00470	0.5	ENSG00000132204	-0.0328	-0.11	0.0445	0.0426	-0.836	0.404	0.963	-6
Blood CD8 T cells	5 vs all	ZNF559	0.499	ENSG00000188321	0.116	-0.157	0.39	0.728	0.836	0.404	0.963	-6
Blood CD8 T cells	5 vs all	ZNF282	0.499	ENSG00000170265	0.118	-0.16	0.396	0.624	0.836	0.404	0.963	-6
Blood CD8 T cells	5 vs all	LINC02033	0.5	ENSG00000279727	-0.0181	-0.0606	0.0245	0.0199	-0.836	0.404	0.963	-6
Blood CD8 T cells	5 vs all	EZH1	0.499	ENSG00000108799	0.163	-0.22	0.546	1.44	0.836	0.404	0.963	-6
Blood CD8 T cells	5 vs all	CSF2	0.5	ENSG00000164400	-0.0352	-0.118	0.0477	0.0327	-0.836	0.404	0.963	-6
Blood CD8 T cells	5 vs all	TSGA10	0.494	ENSG00000135951	-0.149	-0.499	0.201	1.08	-0.836	0.404	0.963	-6
Blood CD8 T cells	5 vs all	ZNF662	0.5	ENSG00000182983	-0.031	-0.104	0.042	0.0288	-0.836	0.404	0.963	-6
Blood CD8 T cells	5 vs all	TPH2	0.5	ENSG00000139287	-0.0141	-0.0471	0.019	0.013	-0.836	0.404	0.963	-6
Blood CD8 T cells	5 vs all	ZNF543	0.499	ENSG00000178229	-0.0932	-0.313	0.126	0.415	-0.835	0.404	0.963	-6
Blood CD8 T cells	5 vs all	IPO4	0.499	ENSG00000196497	0.0824	-0.112	0.277	0.36	0.835	0.404	0.963	-6
Blood CD8 T cells	5 vs all	N4BP2L1	0.492	ENSG00000139597	0.147	-0.2	0.495	2.52	0.835	0.404	0.963	-6
Blood CD8 T cells	5 vs all	ATG101	0.494	ENSG00000123395	0.158	-0.215	0.531	1.97	0.835	0.404	0.963	-6
Blood CD8 T cells	5 vs all	ITGBL1	0.5	ENSG00000198542	0.00381	-0.00517	0.0128	0.00266	0.835	0.404	0.963	-6
Blood CD8 T cells	5 vs all	F8A1	0.499	ENSG00000277203	-0.101	-0.341	0.138	0.524	-0.835	0.404	0.963	-6
Blood CD8 T cells	5 vs all	DEF6	0.481	ENSG00000023892	-0.13	-0.436	0.176	3.58	-0.835	0.404	0.963	-6
Blood CD8 T cells	5 vs all	MLANA	0.5	ENSG00000120215	-0.0099	-0.0332	0.0134	0.0124	-0.835	0.404	0.963	-6
Blood CD8 T cells	5 vs all	FBN1	0.5	ENSG00000166147	-0.03	-0.101	0.0408	0.0279	-0.834	0.405	0.963	-6
Blood CD8 T cells	5 vs all	AC135050.3	0.5	ENSG00000260911	-0.015	-0.0505	0.0204	0.014	-0.834	0.405	0.963	-6
Blood CD8 T cells	5 vs all	CDRT1	0.5	ENSG00000241322	-0.0105	-0.0354	0.0143	0.00978	-0.834	0.405	0.963	-6
Blood CD8 T cells	5 vs all	PRKRIP1	0.498	ENSG00000128563	0.153	-0.208	0.515	1.83	0.834	0.405	0.963	-6
Blood CD8 T cells	5 vs all	AC091180.5	0.5	ENSG00000262039	-0.0248	-0.0834	0.0337	0.0326	-0.834	0.405	0.963	-6
Blood CD8 T cells	5 vs all	ABCB4	0.5	ENSG00000005471	0.022	-0.0299	0.0738	0.0182	0.834	0.405	0.963	-6
Blood CD8 T cells	5 vs all	MGAT5	0.499	ENSG00000152127	0.129	-0.175	0.434	0.765	0.834	0.405	0.963	-6
Blood CD8 T cells	5 vs all	EGFL6	0.5	ENSG00000198759	-0.0251	-0.0844	0.0342	0.0233	-0.834	0.405	0.963	-6
Blood CD8 T cells	5 vs all	DYRK3	0.5	ENSG00000143479	-0.0355	-0.119	0.0483	0.0361	-0.834	0.405	0.963	-6
Blood CD8 T cells	5 vs all	TAB1	0.498	ENSG00000100324	0.14	-0.19	0.47	1.22	0.834	0.405	0.963	-6
Blood CD8 T cells	5 vs all	GPKOW	0.494	ENSG00000068394	0.161	-0.219	0.54	2	0.834	0.405	0.963	-6
Blood CD8 T cells	5 vs all	AC079385.2	0.5	ENSG00000257711	-0.00937	-0.0315	0.0128	0.0087	-0.834	0.405	0.963	-6
Blood CD8 T cells	5 vs all	CSF3R	0.5	ENSG00000119535	-0.0858	-0.288	0.117	0.0796	-0.833	0.406	0.963	-6
Blood CD8 T cells	5 vs all	SAA1	0.5	ENSG00000173432	-0.0286	-0.0961	0.0389	0.0265	-0.833	0.406	0.963	-6
Blood CD8 T cells	5 vs all	LINC02321	0.5	ENSG00000258884	-0.0311	-0.104	0.0423	0.035	-0.833	0.406	0.963	-6
Blood CD8 T cells	5 vs all	ASB8	0.492	ENSG00000177981	0.145	-0.197	0.487	2.32	0.833	0.406	0.963	-6
Blood CD8 T cells	5 vs all	NBPF20	0.498	ENSG00000162825	-0.119	-0.4	0.162	0.652	-0.833	0.406	0.963	-6
Blood CD8 T cells	5 vs all	CDC23	0.494	ENSG00000094880	-0.147	-0.494	0.2	1.22	-0.833	0.406	0.963	-6
Blood CD8 T cells	5 vs all	CD109	0.499	ENSG00000156535	-0.0767	-0.258	0.105	0.151	-0.833	0.406	0.963	-6
Blood CD8 T cells	5 vs all	LINC00336	0.5	ENSG00000197251	-0.0239	-0.0802	0.0325	0.0283	-0.833	0.406	0.963	-6
Blood CD8 T cells	5 vs all	AC093525.7	0.5	ENSG00000269937	-0.0412	-0.139	0.0563	0.0568	-0.832	0.406	0.963	-6
Blood CD8 T cells	5 vs all	IQSEC3	0.499	ENSG00000120645	-0.0562	-0.189	0.0767	0.114	-0.832	0.406	0.963	-6
Blood CD8 T cells	5 vs all	ITPK1	0.493	ENSG00000100605	-0.155	-0.521	0.211	1.54	-0.832	0.406	0.963	-6
Blood CD8 T cells	5 vs all	AC004846.2	0.5	ENSG00000258944	-0.0193	-0.0648	0.0263	0.024	-0.832	0.406	0.963	-6
Blood CD8 T cells	5 vs all	AL731571.1	0.5	ENSG00000273599	0.0166	-0.0227	0.0559	0.0134	0.832	0.406	0.963	-6
Blood CD8 T cells	5 vs all	LRRC58	0.492	ENSG00000163428	0.155	-0.212	0.523	1.65	0.832	0.406	0.963	-6
Blood CD8 T cells	5 vs all	MUC20	0.5	ENSG00000176945	-0.058	-0.195	0.0793	0.0941	-0.832	0.406	0.963	-6
Blood CD8 T cells	5 vs all	RNF219	0.497	ENSG00000152193	0.155	-0.212	0.522	1.4	0.832	0.406	0.963	-6
Blood CD8 T cells	5 vs all	SRP14	0.514	ENSG00000140319	0.0724	-0.099	0.244	5.33	0.832	0.406	0.963	-6.01
Blood CD8 T cells	5 vs all	SEC22C	0.495	ENSG00000093183	-0.157	-0.528	0.214	2.01	-0.831	0.406	0.963	-6.01
Blood CD8 T cells	5 vs all	AL133480.1	0.5	ENSG00000233367	-0.00484	-0.0163	0.00662	0.00449	-0.831	0.406	0.963	-6.01
Blood CD8 T cells	5 vs all	MILR1	0.5	ENSG00000271605	-0.0386	-0.13	0.0528	0.0358	-0.831	0.407	0.963	-6.01
Blood CD8 T cells	5 vs all	AC026801.2	0.499	ENSG00000272323	-0.0346	-0.117	0.0474	0.0644	-0.831	0.407	0.963	-6.01
Blood CD8 T cells	5 vs all	CCDC120	0.499	ENSG00000147144	0.0887	-0.121	0.299	0.337	0.831	0.407	0.963	-6.01
Blood CD8 T cells	5 vs all	C4BPB	0.5	ENSG00000123843	-0.014	-0.0471	0.0192	0.013	-0.831	0.407	0.963	-6.01
Blood CD8 T cells	5 vs all	RELA	0.497	ENSG00000173039	0.158	-0.216	0.532	2.14	0.831	0.407	0.963	-6.01
Blood CD8 T cells	5 vs all	AL139317.3	0.5	ENSG00000259049	-0.0267	-0.09	0.0366	0.0344	-0.831	0.407	0.963	-6.01
Blood CD8 T cells	5 vs all	ZNF675	0.496	ENSG00000197372	-0.155	-0.524	0.213	1.32	-0.831	0.407	0.963	-6.01
Blood CD8 T cells	5 vs all	AC022400.6	0.5	ENSG00000272140	-0.0464	-0.156	0.0635	0.0713	-0.831	0.407	0.963	-6.01
Blood CD8 T cells	5 vs all	VSTM4	0.5	ENSG00000165633	-0.0168	-0.0567	0.0231	0.0156	-0.831	0.407	0.963	-6.01
Blood CD8 T cells	5 vs all	CRTAP	0.494	ENSG00000170275	0.153	-0.21	0.516	2.34	0.83	0.407	0.963	-6.01
Blood CD8 T cells	5 vs all	NCAM1-AS1	0.5	ENSG00000227487	-0.0275	-0.0927	0.0377	0.0256	-0.83	0.407	0.963	-6.01
Blood CD8 T cells	5 vs all	ANKRD20A1	0.5	ENSG00000260691	0.0108	-0.0148	0.0364	0.0072	0.83	0.407	0.963	-6.01
Blood CD8 T cells	5 vs all	MUC3A	0.499	ENSG00000169894	-0.0442	-0.149	0.0605	0.0646	-0.83	0.407	0.963	-6.01
Blood CD8 T cells	5 vs all	HPRT1	0.483	ENSG00000165704	0.16	-0.22	0.54	2.8	0.83	0.407	0.963	-6.01
Blood CD8 T cells	5 vs all	LUC7L	0.495	ENSG00000007392	0.161	-0.221	0.543	2.32	0.83	0.407	0.963	-6.01
Blood CD8 T cells	5 vs all	ARHGEF33	0.5	ENSG00000214694	-0.0107	-0.0361	0.0147	0.00994	-0.829	0.408	0.963	-6.01
Blood CD8 T cells	5 vs all	MAML2	0.488	ENSG00000184384	-0.173	-0.582	0.237	1.79	-0.829	0.408	0.963	-6.01
Blood CD8 T cells	5 vs all	CTSD	0.5	ENSG00000117984	0.182	-0.25	0.613	2.39	0.829	0.408	0.963	-6.01
Blood CD8 T cells	5 vs all	ZBTB26	0.499	ENSG00000171448	-0.0904	-0.305	0.124	0.36	-0.829	0.408	0.963	-6.01
Blood CD8 T cells	5 vs all	RBFADN	0.5	ENSG00000261126	-0.013	-0.0439	0.0179	0.0121	-0.829	0.408	0.963	-6.01
Blood CD8 T cells	5 vs all	SLC13A4	0.5	ENSG00000164707	0.00211	-0.00289	0.0071	0.00121	0.829	0.408	0.963	-6.01
Blood CD8 T cells	5 vs all	AC009652.2	0.5	ENSG00000255308	0.0268	-0.0368	0.0904	0.0457	0.829	0.408	0.963	-6.01
Blood CD8 T cells	5 vs all	SERP2	0.499	ENSG00000151778	-0.0727	-0.245	0.1	0.172	-0.829	0.408	0.963	-6.01
Blood CD8 T cells	5 vs all	P2RX5-TAX1BP3	0.5	ENSG00000257950	-0.0248	-0.0837	0.0341	0.0408	-0.829	0.408	0.963	-6.01
Blood CD8 T cells	5 vs all	SOAT2	0.5	ENSG00000167780	-0.0209	-0.0705	0.0287	0.0194	-0.829	0.408	0.963	-6.01
Blood CD8 T cells	5 vs all	DYNLL1	0.497	ENSG00000088986	0.162	-0.223	0.547	3.91	0.829	0.408	0.963	-6.01
Blood CD8 T cells	5 vs all	UCK1	0.494	ENSG00000130717	-0.153	-0.517	0.211	1.28	-0.829	0.408	0.963	-6.01
Blood CD8 T cells	5 vs all	ENPP5	0.499	ENSG00000112796	0.157	-0.216	0.531	1.02	0.829	0.408	0.963	-6.01
Blood CD8 T cells	5 vs all	RBM25	0.491	ENSG00000119707	0.158	-0.217	0.533	3.48	0.829	0.408	0.963	-6.01
Blood CD8 T cells	5 vs all	CDK5	0.495	ENSG00000164885	0.156	-0.215	0.528	1.55	0.829	0.408	0.963	-6.01
Blood CD8 T cells	5 vs all	CPEB4	0.498	ENSG00000113742	-0.132	-0.446	0.182	0.899	-0.829	0.408	0.963	-6.01
Blood CD8 T cells	5 vs all	MAP6D1	0.5	ENSG00000180834	-0.0282	-0.0953	0.0388	0.0434	-0.829	0.408	0.963	-6.01
Blood CD8 T cells	5 vs all	AL035420.3	0.5	ENSG00000277235	-0.0133	-0.0448	0.0183	0.0123	-0.828	0.408	0.963	-6.01
Blood CD8 T cells	5 vs all	AC092053.3	0.5	ENSG00000284669	-0.0267	-0.0903	0.0368	0.0312	-0.828	0.408	0.963	-6.01
Blood CD8 T cells	5 vs all	CCNB3	0.5	ENSG00000147082	0.0294	-0.0404	0.0992	0.0343	0.828	0.408	0.963	-6.01
Blood CD8 T cells	5 vs all	LINC01876	0.5	ENSG00000226383	-0.0598	-0.202	0.0824	0.107	-0.828	0.408	0.963	-6.01
Blood CD8 T cells	5 vs all	AC124242.1	0.5	ENSG00000245281	-0.0367	-0.124	0.0506	0.0458	-0.828	0.408	0.963	-6.01
Blood CD8 T cells	5 vs all	TRAV23DV6	0.51	ENSG00000211803	0.173	-0.238	0.584	0.717	0.828	0.408	0.963	-6.01
Blood CD8 T cells	5 vs all	EDN3	0.5	ENSG00000124205	-0.027	-0.0913	0.0372	0.0313	-0.828	0.408	0.963	-6.01
Blood CD8 T cells	5 vs all	DLGAP3	0.5	ENSG00000116544	0.107	-0.148	0.362	0.46	0.828	0.408	0.963	-6.01
Blood CD8 T cells	5 vs all	RNF175	0.5	ENSG00000145428	-0.0116	-0.0391	0.0159	0.0108	-0.828	0.408	0.963	-6.01
Blood CD8 T cells	5 vs all	POU4F1	0.5	ENSG00000152192	-0.0123	-0.0414	0.0169	0.0114	-0.828	0.408	0.963	-6.01
Blood CD8 T cells	5 vs all	SORT1	0.5	ENSG00000134243	-0.0452	-0.153	0.0622	0.042	-0.828	0.408	0.963	-6.01
Blood CD8 T cells	5 vs all	ITPRIPL1	0.499	ENSG00000198885	0.139	-0.191	0.468	1.04	0.828	0.409	0.963	-6.01
Blood CD8 T cells	5 vs all	PPP2R5C	0.527	ENSG00000078304	0.162	-0.223	0.547	4.01	0.828	0.409	0.963	-6.01
Blood CD8 T cells	5 vs all	ORMDL1	0.486	ENSG00000128699	0.13	-0.179	0.439	3.29	0.828	0.409	0.963	-6.01
Blood CD8 T cells	5 vs all	PTCH2	0.499	ENSG00000117425	-0.0811	-0.274	0.112	0.33	-0.827	0.409	0.963	-6.01
Blood CD8 T cells	5 vs all	RWDD4	0.494	ENSG00000182552	0.156	-0.215	0.528	2.27	0.827	0.409	0.963	-6.01
Blood CD8 T cells	5 vs all	AC020558.1	0.5	ENSG00000264666	-0.032	-0.108	0.0441	0.0422	-0.827	0.409	0.963	-6.01
Blood CD8 T cells	5 vs all	AL022328.2	0.5	ENSG00000273137	-0.0186	-0.0628	0.0256	0.0204	-0.827	0.409	0.963	-6.01
Blood CD8 T cells	5 vs all	LRRC6	0.5	ENSG00000129295	-0.0421	-0.142	0.058	0.063	-0.827	0.409	0.963	-6.01
Blood CD8 T cells	5 vs all	B3GALT2	0.499	ENSG00000162630	-0.0694	-0.235	0.0958	0.131	-0.827	0.409	0.963	-6.01
Blood CD8 T cells	5 vs all	AC008734.1	0.5	ENSG00000269300	0.00964	-0.0133	0.0326	0.00995	0.827	0.409	0.963	-6.01
Blood CD8 T cells	5 vs all	CDRT4	0.5	ENSG00000239704	-0.0399	-0.135	0.055	0.037	-0.827	0.409	0.963	-6.01
Blood CD8 T cells	5 vs all	SLC22A5	0.496	ENSG00000197375	0.114	-0.158	0.386	0.626	0.827	0.409	0.963	-6.01
Blood CD8 T cells	5 vs all	DHDDS	0.499	ENSG00000117682	0.132	-0.182	0.445	1.06	0.827	0.409	0.963	-6.01
Blood CD8 T cells	5 vs all	PIGO	0.499	ENSG00000165282	-0.115	-0.387	0.158	0.721	-0.827	0.409	0.963	-6.01
Blood CD8 T cells	5 vs all	MAGEF1	0.501	ENSG00000177383	0.163	-0.225	0.55	1.45	0.827	0.409	0.963	-6.01
Blood CD8 T cells	5 vs all	IGHE	0.5	ENSG00000211891	0.0187	-0.0258	0.0632	0.0143	0.827	0.409	0.963	-6.01
Blood CD8 T cells	5 vs all	DPP9-AS1	0.5	ENSG00000205790	-0.0113	-0.0383	0.0156	0.0105	-0.827	0.409	0.963	-6.01
Blood CD8 T cells	5 vs all	ITGAM	0.501	ENSG00000169896	0.205	-0.283	0.694	2.09	0.827	0.409	0.963	-6.01
Blood CD8 T cells	5 vs all	GPR61	0.5	ENSG00000156097	-0.0176	-0.0594	0.0243	0.0163	-0.827	0.409	0.963	-6.01
Blood CD8 T cells	5 vs all	AC079313.2	0.5	ENSG00000258137	-0.0426	-0.144	0.0588	0.0458	-0.827	0.409	0.963	-6.01
Blood CD8 T cells	5 vs all	SERF1A	0.5	ENSG00000172058	-0.0173	-0.0586	0.0239	0.0161	-0.826	0.409	0.963	-6.01
Blood CD8 T cells	5 vs all	ABTB1	0.504	ENSG00000114626	0.169	-0.234	0.573	2.71	0.826	0.409	0.963	-6.01
Blood CD8 T cells	5 vs all	LPO	0.5	ENSG00000167419	-0.0235	-0.0794	0.0325	0.0218	-0.826	0.409	0.963	-6.01
Blood CD8 T cells	5 vs all	CCDC62	0.5	ENSG00000130783	-0.031	-0.105	0.0429	0.032	-0.826	0.409	0.963	-6.01
Blood CD8 T cells	5 vs all	SLC35G5	0.5	ENSG00000177710	-0.0334	-0.113	0.0461	0.046	-0.826	0.409	0.963	-6.01
Blood CD8 T cells	5 vs all	HSF2	0.499	ENSG00000025156	0.136	-0.188	0.46	1.11	0.826	0.409	0.963	-6.01
Blood CD8 T cells	5 vs all	RPL39L	0.494	ENSG00000163923	0.184	-0.254	0.622	1.46	0.826	0.409	0.963	-6.01
Blood CD8 T cells	5 vs all	RAI2	0.5	ENSG00000131831	-0.0196	-0.0664	0.0271	0.0182	-0.826	0.409	0.963	-6.01
Blood CD8 T cells	5 vs all	ALKBH8	0.499	ENSG00000137760	-0.126	-0.427	0.174	0.76	-0.826	0.409	0.963	-6.01
Blood CD8 T cells	5 vs all	SLC24A4	0.5	ENSG00000140090	-0.0233	-0.0787	0.0322	0.0216	-0.826	0.409	0.963	-6.01
Blood CD8 T cells	5 vs all	RNASE2	0.5	ENSG00000169385	-0.0155	-0.0524	0.0214	0.0144	-0.826	0.41	0.963	-6.01
Blood CD8 T cells	5 vs all	IL15RA	0.498	ENSG00000134470	0.145	-0.2	0.49	1.2	0.826	0.41	0.963	-6.01
Blood CD8 T cells	5 vs all	AL590399.3	0.5	ENSG00000231212	-0.0232	-0.0786	0.0321	0.0216	-0.826	0.41	0.963	-6.01
Blood CD8 T cells	5 vs all	ATP5MD	0.486	ENSG00000173915	0.113	-0.157	0.384	4.59	0.826	0.41	0.963	-6.01
Blood CD8 T cells	5 vs all	MYDGF	0.475	ENSG00000074842	-0.136	-0.46	0.188	3.51	-0.825	0.41	0.963	-6.01
Blood CD8 T cells	5 vs all	ITSN2	0.486	ENSG00000198399	0.165	-0.229	0.56	3.07	0.825	0.41	0.963	-6.01
Blood CD8 T cells	5 vs all	UQCR10	0.489	ENSG00000184076	0.102	-0.141	0.345	4.65	0.825	0.41	0.963	-6.01
Blood CD8 T cells	5 vs all	COX10	0.494	ENSG00000006695	-0.147	-0.497	0.203	1.36	-0.825	0.41	0.963	-6.01
Blood CD8 T cells	5 vs all	UBA5	0.491	ENSG00000081307	0.154	-0.213	0.52	2.04	0.824	0.41	0.963	-6.01
Blood CD8 T cells	5 vs all	MRI1	0.495	ENSG00000037757	-0.154	-0.523	0.214	1.55	-0.824	0.411	0.963	-6.01
Blood CD8 T cells	5 vs all	C8orf58	0.5	ENSG00000241852	0.0752	-0.104	0.255	0.237	0.824	0.411	0.963	-6.01
Blood CD8 T cells	5 vs all	LILRA1	0.5	ENSG00000104974	-0.0334	-0.113	0.0464	0.0372	-0.824	0.411	0.963	-6.01
Blood CD8 T cells	5 vs all	RSAD1	0.5	ENSG00000136444	0.152	-0.212	0.516	2.36	0.824	0.411	0.963	-6.01
Blood CD8 T cells	5 vs all	APH1A	0.491	ENSG00000117362	0.124	-0.172	0.42	3.57	0.824	0.411	0.963	-6.01
Blood CD8 T cells	5 vs all	MAP4K4	0.492	ENSG00000071054	-0.154	-0.52	0.213	1.64	-0.824	0.411	0.963	-6.01
Blood CD8 T cells	5 vs all	GK5	0.498	ENSG00000175066	0.195	-0.271	0.661	2.14	0.824	0.411	0.963	-6.01
Blood CD8 T cells	5 vs all	ECSIT	0.49	ENSG00000130159	0.152	-0.211	0.514	2.17	0.823	0.411	0.963	-6.01
Blood CD8 T cells	5 vs all	WDR61	0.488	ENSG00000140395	0.157	-0.218	0.531	2.47	0.823	0.411	0.963	-6.01
Blood CD8 T cells	5 vs all	UBQLNL	0.5	ENSG00000175518	0.025	-0.0347	0.0846	0.0259	0.823	0.411	0.963	-6.01
Blood CD8 T cells	5 vs all	KIN	0.496	ENSG00000151657	0.159	-0.221	0.538	1.92	0.823	0.411	0.963	-6.01
Blood CD8 T cells	5 vs all	C19orf73	0.5	ENSG00000221916	0.104	-0.145	0.354	0.494	0.823	0.411	0.963	-6.01
Blood CD8 T cells	5 vs all	NYAP2	0.5	ENSG00000144460	0.0117	-0.0163	0.0398	0.00975	0.823	0.411	0.963	-6.01
Blood CD8 T cells	5 vs all	PLCE1	0.5	ENSG00000138193	-0.0253	-0.0858	0.0352	0.036	-0.823	0.411	0.963	-6.01
Blood CD8 T cells	5 vs all	DUSP19	0.5	ENSG00000162999	0.0721	-0.1	0.245	0.244	0.823	0.411	0.963	-6.01
Blood CD8 T cells	5 vs all	AC104041.1	0.5	ENSG00000259692	-0.00456	-0.0155	0.00634	0.00423	-0.823	0.411	0.963	-6.01
Blood CD8 T cells	5 vs all	HSPB1	0.474	ENSG00000106211	0.15	-0.209	0.508	3.48	0.823	0.411	0.963	-6.01
Blood CD8 T cells	5 vs all	FCHO2	0.501	ENSG00000157107	0.118	-0.164	0.401	0.551	0.823	0.411	0.963	-6.01
Blood CD8 T cells	5 vs all	AC121338.1	0.5	ENSG00000205537	-0.0158	-0.0536	0.022	0.0147	-0.823	0.411	0.963	-6.01
Blood CD8 T cells	5 vs all	AL354993.2	0.5	ENSG00000259723	0.0269	-0.0374	0.0911	0.0211	0.822	0.411	0.963	-6.01
Blood CD8 T cells	5 vs all	ZCWPW1	0.498	ENSG00000078487	-0.12	-0.406	0.167	0.66	-0.822	0.411	0.963	-6.01
Blood CD8 T cells	5 vs all	AL358933.1	0.5	ENSG00000261839	-0.0252	-0.0856	0.0351	0.0328	-0.822	0.412	0.963	-6.01
Blood CD8 T cells	5 vs all	AC103739.1	0.5	ENSG00000259212	-0.0122	-0.0415	0.0171	0.0114	-0.822	0.412	0.963	-6.01
Blood CD8 T cells	5 vs all	AL671710.1	0.5	ENSG00000273192	-0.0372	-0.126	0.0518	0.0438	-0.822	0.412	0.963	-6.01
Blood CD8 T cells	5 vs all	FAM24B	0.5	ENSG00000213185	0.146	-0.204	0.496	1.28	0.822	0.412	0.963	-6.01
Blood CD8 T cells	5 vs all	GFOD1	0.497	ENSG00000145990	-0.171	-0.58	0.238	1.01	-0.822	0.412	0.963	-6.01
Blood CD8 T cells	5 vs all	MTX2	0.493	ENSG00000128654	-0.154	-0.524	0.215	1.68	-0.822	0.412	0.963	-6.01
Blood CD8 T cells	5 vs all	HPS4	0.497	ENSG00000100099	-0.149	-0.505	0.207	1.61	-0.822	0.412	0.963	-6.01
Blood CD8 T cells	5 vs all	C6orf201	0.5	ENSG00000185689	-0.0318	-0.108	0.0443	0.0575	-0.822	0.412	0.963	-6.01
Blood CD8 T cells	5 vs all	AL024508.2	0.5	ENSG00000272189	-0.0388	-0.132	0.0541	0.051	-0.822	0.412	0.963	-6.01
Blood CD8 T cells	5 vs all	AL161421.1	0.498	ENSG00000275202	-0.0813	-0.276	0.113	0.273	-0.822	0.412	0.963	-6.01
Blood CD8 T cells	5 vs all	BTBD17	0.5	ENSG00000204347	0.0237	-0.0331	0.0805	0.028	0.822	0.412	0.963	-6.01
Blood CD8 T cells	5 vs all	DMAP1	0.494	ENSG00000178028	0.155	-0.216	0.526	2.17	0.822	0.412	0.963	-6.01
Blood CD8 T cells	5 vs all	JARID2	0.494	ENSG00000008083	-0.147	-0.5	0.206	1.75	-0.822	0.412	0.963	-6.01
Blood CD8 T cells	5 vs all	LRRC8A	0.5	ENSG00000136802	0.145	-0.202	0.491	1.03	0.822	0.412	0.963	-6.01
Blood CD8 T cells	5 vs all	TGFA	0.499	ENSG00000163235	-0.0702	-0.238	0.098	0.167	-0.822	0.412	0.963	-6.01
Blood CD8 T cells	5 vs all	SEPT4-AS1	0.5	ENSG00000264672	0.0322	-0.0449	0.109	0.0484	0.821	0.412	0.963	-6.01
Blood CD8 T cells	5 vs all	LPP	0.496	ENSG00000145012	0.164	-0.229	0.556	2.15	0.821	0.412	0.963	-6.01
Blood CD8 T cells	5 vs all	RHOT1	0.496	ENSG00000126858	0.144	-0.201	0.49	1.81	0.821	0.412	0.963	-6.01
Blood CD8 T cells	5 vs all	AC004816.2	0.5	ENSG00000275630	-0.029	-0.0984	0.0404	0.0301	-0.821	0.412	0.963	-6.01
Blood CD8 T cells	5 vs all	AC092687.3	0.5	ENSG00000272275	-0.0189	-0.0642	0.0264	0.0176	-0.821	0.412	0.963	-6.01
Blood CD8 T cells	5 vs all	AC012507.1	0.5	ENSG00000230385	-0.00849	-0.0288	0.0119	0.00789	-0.821	0.412	0.963	-6.01
Blood CD8 T cells	5 vs all	KIZ	0.498	ENSG00000088970	0.154	-0.215	0.524	1.76	0.821	0.412	0.963	-6.01
Blood CD8 T cells	5 vs all	OTUD5	0.498	ENSG00000068308	0.152	-0.212	0.515	1.42	0.821	0.412	0.963	-6.01
Blood CD8 T cells	5 vs all	FP236315.1	0.5	ENSG00000279064	-0.00438	-0.0149	0.00613	0.00407	-0.821	0.412	0.963	-6.01
Blood CD8 T cells	5 vs all	YAF2	0.494	ENSG00000015153	0.157	-0.219	0.533	2.12	0.821	0.412	0.963	-6.01
Blood CD8 T cells	5 vs all	NXPE3	0.499	ENSG00000144815	0.162	-0.227	0.552	1.82	0.821	0.412	0.963	-6.01
Blood CD8 T cells	5 vs all	WNT11	0.5	ENSG00000085741	-0.0263	-0.0894	0.0368	0.0244	-0.821	0.412	0.963	-6.01
Blood CD8 T cells	5 vs all	GPRASP1	0.499	ENSG00000198932	0.0881	-0.123	0.299	0.337	0.821	0.412	0.963	-6.01
Blood CD8 T cells	5 vs all	LIPE-AS1	0.499	ENSG00000213904	0.126	-0.176	0.428	0.875	0.821	0.412	0.963	-6.01
Blood CD8 T cells	5 vs all	TMEM80	0.495	ENSG00000177042	0.149	-0.208	0.505	1.83	0.821	0.412	0.963	-6.01
Blood CD8 T cells	5 vs all	DPP7	0.499	ENSG00000176978	0.088	-0.123	0.299	3.91	0.821	0.413	0.963	-6.01
Blood CD8 T cells	5 vs all	PSMD6-AS2	0.499	ENSG00000239653	-0.0893	-0.303	0.125	0.391	-0.821	0.413	0.963	-6.01
Blood CD8 T cells	5 vs all	AP005329.1	0.499	ENSG00000264235	0.0707	-0.0989	0.24	0.236	0.82	0.413	0.963	-6.01
Blood CD8 T cells	5 vs all	AC010487.2	0.5	ENSG00000269646	-0.0148	-0.0501	0.0206	0.0169	-0.82	0.413	0.963	-6.01
Blood CD8 T cells	5 vs all	CDKN2B	0.5	ENSG00000147883	-0.0568	-0.193	0.0795	0.106	-0.82	0.413	0.963	-6.01
Blood CD8 T cells	5 vs all	MGAM	0.499	ENSG00000257335	-0.0765	-0.26	0.107	0.142	-0.82	0.413	0.963	-6.01
Blood CD8 T cells	5 vs all	NEK9	0.492	ENSG00000119638	0.15	-0.21	0.51	1.94	0.82	0.413	0.963	-6.01
Blood CD8 T cells	5 vs all	PTBP3	0.49	ENSG00000119314	0.182	-0.255	0.618	2.96	0.82	0.413	0.963	-6.01
Blood CD8 T cells	5 vs all	AC120193.1	0.5	ENSG00000253535	-0.0234	-0.0795	0.0327	0.0217	-0.82	0.413	0.963	-6.01
Blood CD8 T cells	5 vs all	AC079610.1	0.5	ENSG00000196096	-0.0185	-0.063	0.0259	0.0204	-0.82	0.413	0.963	-6.01
Blood CD8 T cells	5 vs all	PDGFB	0.502	ENSG00000100311	0.104	-0.145	0.353	0.418	0.82	0.413	0.963	-6.01
Blood CD8 T cells	5 vs all	TXLNG	0.491	ENSG00000086712	0.161	-0.225	0.546	1.6	0.82	0.413	0.963	-6.01
Blood CD8 T cells	5 vs all	HHLA2	0.5	ENSG00000114455	-0.00625	-0.0213	0.00875	0.0058	-0.82	0.413	0.963	-6.01
Blood CD8 T cells	5 vs all	SNHG25	0.498	ENSG00000266402	-0.105	-0.358	0.148	0.505	-0.82	0.413	0.963	-6.01
Blood CD8 T cells	5 vs all	SH2B2	0.5	ENSG00000160999	-0.0216	-0.0736	0.0303	0.0201	-0.82	0.413	0.963	-6.01
Blood CD8 T cells	5 vs all	AC231533.1	0.5	ENSG00000232828	-0.0277	-0.0941	0.0388	0.0352	-0.82	0.413	0.963	-6.01
Blood CD8 T cells	5 vs all	AC084876.1	0.5	ENSG00000277299	-0.0215	-0.073	0.0301	0.0199	-0.819	0.413	0.963	-6.01
Blood CD8 T cells	5 vs all	AL049543.1	0.5	ENSG00000246350	-0.0307	-0.104	0.0431	0.0379	-0.819	0.413	0.963	-6.01
Blood CD8 T cells	5 vs all	PICK1	0.498	ENSG00000100151	-0.126	-0.43	0.177	0.876	-0.819	0.413	0.963	-6.01
Blood CD8 T cells	5 vs all	MAK16	0.495	ENSG00000198042	-0.141	-0.48	0.198	1.15	-0.819	0.413	0.963	-6.01
Blood CD8 T cells	5 vs all	RAB40B	0.501	ENSG00000141542	0.103	-0.144	0.349	0.499	0.819	0.413	0.963	-6.01
Blood CD8 T cells	5 vs all	RPS15	0.502	ENSG00000115268	0.0847	-0.119	0.288	7.23	0.819	0.413	0.963	-6.02
Blood CD8 T cells	5 vs all	AC010754.1	0.5	ENSG00000265752	-0.0122	-0.0417	0.0172	0.0114	-0.819	0.413	0.963	-6.02
Blood CD8 T cells	5 vs all	NPHP4	0.5	ENSG00000131697	-0.0651	-0.222	0.0914	0.224	-0.819	0.413	0.963	-6.02
Blood CD8 T cells	5 vs all	AL359258.2	0.5	ENSG00000260879	0.0767	-0.108	0.261	0.256	0.819	0.414	0.963	-6.02
Blood CD8 T cells	5 vs all	RPL38	0.52	ENSG00000172809	0.0769	-0.108	0.262	5.84	0.819	0.414	0.963	-6.02
Blood CD8 T cells	5 vs all	PTGES2	0.495	ENSG00000148334	0.157	-0.22	0.535	2.02	0.819	0.414	0.963	-6.02
Blood CD8 T cells	5 vs all	GNA11	0.5	ENSG00000088256	-0.0304	-0.103	0.0427	0.0314	-0.818	0.414	0.963	-6.02
Blood CD8 T cells	5 vs all	AC004149.1	0.5	ENSG00000267440	-0.0138	-0.0469	0.0194	0.0128	-0.818	0.414	0.963	-6.02
Blood CD8 T cells	5 vs all	PPP1R16A	0.501	ENSG00000160972	0.12	-0.169	0.408	0.763	0.818	0.414	0.963	-6.02
Blood CD8 T cells	5 vs all	LINC01871	0.499	ENSG00000235576	0.17	-0.24	0.58	3.48	0.818	0.414	0.963	-6.02
Blood CD8 T cells	5 vs all	HPSE2	0.5	ENSG00000172987	-0.0135	-0.0459	0.0189	0.0125	-0.818	0.414	0.963	-6.02
Blood CD8 T cells	5 vs all	TRIM54	0.5	ENSG00000138100	-0.0458	-0.156	0.0643	0.0865	-0.818	0.414	0.963	-6.02
Blood CD8 T cells	5 vs all	AC145207.2	0.5	ENSG00000262413	0.0562	-0.079	0.191	0.19	0.818	0.414	0.963	-6.02
Blood CD8 T cells	5 vs all	AC008622.2	0.5	ENSG00000275719	-0.0212	-0.0721	0.0298	0.0197	-0.818	0.414	0.963	-6.02
Blood CD8 T cells	5 vs all	MUC16	0.5	ENSG00000181143	-0.0198	-0.0674	0.0278	0.0215	-0.818	0.414	0.963	-6.02
Blood CD8 T cells	5 vs all	TMOD2	0.499	ENSG00000128872	0.117	-0.164	0.398	0.642	0.818	0.414	0.963	-6.02
Blood CD8 T cells	5 vs all	RELL1	0.498	ENSG00000181826	0.142	-0.2	0.485	1.2	0.818	0.414	0.963	-6.02
Blood CD8 T cells	5 vs all	COMMD6	0.497	ENSG00000188243	0.0741	-0.104	0.253	5.35	0.818	0.414	0.963	-6.02
Blood CD8 T cells	5 vs all	CNNM2	0.499	ENSG00000148842	0.125	-0.176	0.426	0.863	0.818	0.414	0.963	-6.02
Blood CD8 T cells	5 vs all	AL034417.2	0.5	ENSG00000238290	-0.0153	-0.0521	0.0215	0.0142	-0.818	0.414	0.963	-6.02
Blood CD8 T cells	5 vs all	JAG1	0.5	ENSG00000101384	-0.0406	-0.138	0.0571	0.0377	-0.817	0.414	0.963	-6.02
Blood CD8 T cells	5 vs all	CCDC159	0.5	ENSG00000183401	0.158	-0.222	0.537	1.54	0.817	0.414	0.963	-6.02
Blood CD8 T cells	5 vs all	ADAMTS14	0.5	ENSG00000138316	-0.03	-0.102	0.0422	0.031	-0.817	0.414	0.963	-6.02
Blood CD8 T cells	5 vs all	TAX1BP1	0.493	ENSG00000106052	-0.122	-0.416	0.172	3.67	-0.817	0.414	0.963	-6.02
Blood CD8 T cells	5 vs all	EIF4EBP2	0.493	ENSG00000148730	0.164	-0.231	0.56	2.52	0.817	0.415	0.963	-6.02
Blood CD8 T cells	5 vs all	TERT	0.5	ENSG00000164362	-0.0203	-0.0691	0.0285	0.0188	-0.817	0.415	0.963	-6.02
Blood CD8 T cells	5 vs all	AL133351.1	0.5	ENSG00000224846	-0.0232	-0.079	0.0326	0.0276	-0.817	0.415	0.963	-6.02
Blood CD8 T cells	5 vs all	RFTN2	0.5	ENSG00000162944	-0.0129	-0.0441	0.0182	0.012	-0.817	0.415	0.963	-6.02
Blood CD8 T cells	5 vs all	NIPBL	0.492	ENSG00000164190	0.149	-0.21	0.507	3.08	0.817	0.415	0.963	-6.02
Blood CD8 T cells	5 vs all	ACAT2	0.486	ENSG00000120437	0.168	-0.237	0.573	2.06	0.817	0.415	0.963	-6.02
Blood CD8 T cells	5 vs all	TSPO	0.487	ENSG00000100300	0.087	-0.123	0.297	4.31	0.817	0.415	0.963	-6.02
Blood CD8 T cells	5 vs all	PARVB	0.492	ENSG00000188677	-0.165	-0.561	0.232	1.33	-0.817	0.415	0.963	-6.02
Blood CD8 T cells	5 vs all	MFAP2	0.5	ENSG00000117122	-0.029	-0.099	0.0409	0.027	-0.816	0.415	0.963	-6.02
Blood CD8 T cells	5 vs all	SHLD1	0.491	ENSG00000171984	-0.158	-0.538	0.223	1.59	-0.816	0.415	0.963	-6.02
Blood CD8 T cells	5 vs all	ARF6	0.497	ENSG00000165527	0.174	-0.246	0.594	3.39	0.816	0.415	0.963	-6.02
Blood CD8 T cells	5 vs all	ZC3H7B	0.498	ENSG00000100403	0.139	-0.196	0.473	1.21	0.816	0.415	0.963	-6.02
Blood CD8 T cells	5 vs all	AF129408.1	0.5	ENSG00000272991	-0.0253	-0.0864	0.0358	0.0384	-0.816	0.415	0.963	-6.02
Blood CD8 T cells	5 vs all	AC093525.4	0.5	ENSG00000261140	-0.0215	-0.0732	0.0303	0.0231	-0.816	0.415	0.963	-6.02
Blood CD8 T cells	5 vs all	MDP1	0.497	ENSG00000213920	0.148	-0.21	0.506	1.59	0.815	0.416	0.963	-6.02
Blood CD8 T cells	5 vs all	HLA-DOA	0.497	ENSG00000204252	-0.108	-0.369	0.153	0.466	-0.815	0.416	0.963	-6.02
Blood CD8 T cells	5 vs all	GPR180	0.499	ENSG00000152749	-0.135	-0.46	0.191	1.07	-0.815	0.416	0.963	-6.02
Blood CD8 T cells	5 vs all	NCOR1	0.482	ENSG00000141027	-0.127	-0.434	0.18	3.6	-0.815	0.416	0.963	-6.02
Blood CD8 T cells	5 vs all	KBTBD11	0.5	ENSG00000176595	-0.0373	-0.128	0.0529	0.0659	-0.815	0.416	0.963	-6.02
Blood CD8 T cells	5 vs all	SYS1	0.497	ENSG00000204070	0.148	-0.209	0.505	1.6	0.815	0.416	0.963	-6.02
Blood CD8 T cells	5 vs all	TNXB	0.5	ENSG00000168477	-0.0145	-0.0496	0.0206	0.0197	-0.815	0.416	0.963	-6.02
Blood CD8 T cells	5 vs all	MHENCR	0.498	ENSG00000232442	0.156	-0.22	0.532	1.99	0.815	0.416	0.963	-6.02
Blood CD8 T cells	5 vs all	CEP83	0.497	ENSG00000173588	-0.136	-0.466	0.193	0.971	-0.815	0.416	0.963	-6.02
Blood CD8 T cells	5 vs all	SLC30A4	0.5	ENSG00000104154	-0.106	-0.362	0.15	0.541	-0.815	0.416	0.963	-6.02
Blood CD8 T cells	5 vs all	EXTL3-AS1	0.5	ENSG00000246339	0.0114	-0.0161	0.0389	0.0098	0.815	0.416	0.963	-6.02
Blood CD8 T cells	5 vs all	MYO15A	0.5	ENSG00000091536	-0.0203	-0.0693	0.0287	0.025	-0.815	0.416	0.963	-6.02
Blood CD8 T cells	5 vs all	RNF24	0.498	ENSG00000101236	-0.132	-0.452	0.188	0.762	-0.814	0.416	0.963	-6.02
Blood CD8 T cells	5 vs all	HCFC1	0.49	ENSG00000172534	-0.169	-0.578	0.24	1.88	-0.814	0.416	0.963	-6.02
Blood CD8 T cells	5 vs all	AC107067.1	0.5	ENSG00000246375	-0.0191	-0.0653	0.0271	0.0209	-0.814	0.416	0.963	-6.02
Blood CD8 T cells	5 vs all	TNS3	0.5	ENSG00000136205	-0.0189	-0.0648	0.0269	0.0176	-0.814	0.416	0.963	-6.02
Blood CD8 T cells	5 vs all	AC140847.2	0.5	ENSG00000255652	-0.0138	-0.0472	0.0196	0.0128	-0.814	0.416	0.963	-6.02
Blood CD8 T cells	5 vs all	ARL11	0.499	ENSG00000152213	-0.0605	-0.207	0.0858	0.123	-0.814	0.416	0.963	-6.02
Blood CD8 T cells	5 vs all	AC006157.1	0.5	ENSG00000278847	-0.0115	-0.0394	0.0163	0.0107	-0.814	0.416	0.963	-6.02
Blood CD8 T cells	5 vs all	CACHD1	0.5	ENSG00000158966	-0.0122	-0.0418	0.0174	0.0114	-0.814	0.416	0.963	-6.02
Blood CD8 T cells	5 vs all	TCP11L1	0.5	ENSG00000176148	0.128	-0.181	0.437	0.894	0.814	0.416	0.963	-6.02
Blood CD8 T cells	5 vs all	SFRP1	0.5	ENSG00000104332	0.0279	-0.0395	0.0953	0.0298	0.814	0.417	0.963	-6.02
Blood CD8 T cells	5 vs all	STAP2	0.499	ENSG00000178078	-0.0747	-0.255	0.106	0.247	-0.814	0.417	0.963	-6.02
Blood CD8 T cells	5 vs all	CYBA	0.543	ENSG00000051523	0.158	-0.225	0.542	5.11	0.814	0.417	0.963	-6.02
Blood CD8 T cells	5 vs all	DHX37	0.499	ENSG00000150990	0.13	-0.185	0.445	0.946	0.814	0.417	0.963	-6.02
Blood CD8 T cells	5 vs all	S100A9	0.498	ENSG00000163220	0.178	-0.252	0.608	1.58	0.813	0.417	0.963	-6.02
Blood CD8 T cells	5 vs all	AL133453.1	0.5	ENSG00000258757	-0.0384	-0.131	0.0545	0.0418	-0.813	0.417	0.963	-6.02
Blood CD8 T cells	5 vs all	BAP1	0.5	ENSG00000163930	0.135	-0.192	0.463	1.02	0.813	0.417	0.963	-6.02
Blood CD8 T cells	5 vs all	FAM229B	0.5	ENSG00000203778	0.105	-0.149	0.359	0.556	0.813	0.417	0.963	-6.02
Blood CD8 T cells	5 vs all	KANSL3	0.501	ENSG00000114982	0.145	-0.207	0.497	1.2	0.813	0.417	0.963	-6.02
Blood CD8 T cells	5 vs all	IDH1	0.497	ENSG00000138413	0.14	-0.198	0.477	1.16	0.813	0.417	0.963	-6.02
Blood CD8 T cells	5 vs all	TLR4	0.5	ENSG00000136869	-0.0173	-0.059	0.0245	0.016	-0.813	0.417	0.963	-6.02
Blood CD8 T cells	5 vs all	DRICH1	0.5	ENSG00000189269	-0.024	-0.0819	0.034	0.0222	-0.813	0.417	0.963	-6.02
Blood CD8 T cells	5 vs all	AC012615.5	0.5	ENSG00000267232	0.0224	-0.0318	0.0766	0.0274	0.813	0.417	0.963	-6.02
Blood CD8 T cells	5 vs all	IGSF10	0.5	ENSG00000152580	-0.066	-0.226	0.0938	0.0613	-0.813	0.417	0.963	-6.02
Blood CD8 T cells	5 vs all	MNX1	0.5	ENSG00000130675	0.00469	-0.00667	0.016	0.00185	0.813	0.417	0.963	-6.02
Blood CD8 T cells	5 vs all	CA2	0.499	ENSG00000104267	-0.0641	-0.22	0.0912	0.0948	-0.812	0.417	0.963	-6.02
Blood CD8 T cells	5 vs all	TMED2	0.487	ENSG00000086598	0.109	-0.154	0.371	4	0.812	0.417	0.963	-6.02
Blood CD8 T cells	5 vs all	TMEM131L	0.492	ENSG00000121210	-0.159	-0.545	0.226	1.93	-0.812	0.417	0.963	-6.02
Blood CD8 T cells	5 vs all	RPRD1B	0.499	ENSG00000101413	0.136	-0.194	0.466	1.09	0.812	0.417	0.963	-6.02
Blood CD8 T cells	5 vs all	TACC3	0.49	ENSG00000013810	0.176	-0.25	0.602	1.86	0.812	0.417	0.963	-6.02
Blood CD8 T cells	5 vs all	CDC37L1-DT	0.499	ENSG00000273061	0.0952	-0.135	0.326	0.468	0.812	0.417	0.963	-6.02
Blood CD8 T cells	5 vs all	CSNK2A1	0.49	ENSG00000101266	-0.157	-0.537	0.223	2.12	-0.812	0.417	0.963	-6.02
Blood CD8 T cells	5 vs all	TCP1	0.483	ENSG00000120438	0.167	-0.238	0.573	2.93	0.812	0.417	0.963	-6.02
Blood CD8 T cells	5 vs all	PEX5	0.498	ENSG00000139197	0.128	-0.183	0.439	0.936	0.812	0.417	0.963	-6.02
Blood CD8 T cells	5 vs all	MAPRE1	0.484	ENSG00000101367	0.15	-0.214	0.515	2.88	0.812	0.418	0.963	-6.02
Blood CD8 T cells	5 vs all	AC007541.1	0.499	ENSG00000260329	-0.0865	-0.296	0.123	0.4	-0.812	0.418	0.963	-6.02
Blood CD8 T cells	5 vs all	TTC36	0.5	ENSG00000172425	-0.0331	-0.113	0.0472	0.0339	-0.811	0.418	0.963	-6.02
Blood CD8 T cells	5 vs all	ZNF287	0.499	ENSG00000141040	0.128	-0.183	0.439	0.875	0.811	0.418	0.963	-6.02
Blood CD8 T cells	5 vs all	ABCG1	0.498	ENSG00000160179	-0.0953	-0.326	0.136	0.371	-0.811	0.418	0.963	-6.02
Blood CD8 T cells	5 vs all	LINC02586	0.5	ENSG00000224965	-0.00588	-0.0201	0.00838	0.00546	-0.811	0.418	0.963	-6.02
Blood CD8 T cells	5 vs all	ANKRD54	0.495	ENSG00000100124	-0.144	-0.494	0.206	1.44	-0.811	0.418	0.963	-6.02
Blood CD8 T cells	5 vs all	AL139147.1	0.5	ENSG00000248458	0.0072	-0.0103	0.0247	0.00286	0.811	0.418	0.963	-6.02
Blood CD8 T cells	5 vs all	AC011313.1	0.5	ENSG00000257642	-0.0561	-0.192	0.08	0.108	-0.811	0.418	0.963	-6.02
Blood CD8 T cells	5 vs all	ZNF175	0.5	ENSG00000105497	0.0802	-0.115	0.275	0.315	0.811	0.418	0.963	-6.02
Blood CD8 T cells	5 vs all	ZNF788P	0.5	ENSG00000214189	-0.0281	-0.0964	0.0402	0.0355	-0.811	0.418	0.963	-6.02
Blood CD8 T cells	5 vs all	SULT1A3	0.499	ENSG00000261052	-0.0736	-0.252	0.105	0.231	-0.811	0.418	0.963	-6.02
Blood CD8 T cells	5 vs all	AC008378.1	0.5	ENSG00000253172	-0.0331	-0.114	0.0473	0.0425	-0.811	0.418	0.963	-6.02
Blood CD8 T cells	5 vs all	CCDC89	0.5	ENSG00000179071	-0.0234	-0.0801	0.0334	0.0217	-0.811	0.418	0.963	-6.02
Blood CD8 T cells	5 vs all	MGAT4A	0.477	ENSG00000071073	0.164	-0.234	0.562	3.34	0.81	0.418	0.963	-6.02
Blood CD8 T cells	5 vs all	IGHV3-21	0.5	ENSG00000211947	-0.0168	-0.0577	0.0241	0.0156	-0.81	0.418	0.963	-6.02
Blood CD8 T cells	5 vs all	CDK16	0.494	ENSG00000102225	-0.151	-0.518	0.216	1.51	-0.81	0.418	0.963	-6.02
Blood CD8 T cells	5 vs all	TMSB15B	0.498	ENSG00000158427	-0.109	-0.372	0.155	0.475	-0.81	0.418	0.963	-6.02
Blood CD8 T cells	5 vs all	CLEC18A	0.5	ENSG00000157322	-0.0207	-0.0709	0.0295	0.0192	-0.81	0.419	0.963	-6.02
Blood CD8 T cells	5 vs all	GATA3	0.485	ENSG00000107485	-0.163	-0.56	0.234	2.26	-0.81	0.419	0.963	-6.02
Blood CD8 T cells	5 vs all	CRMP1	0.5	ENSG00000072832	-0.0153	-0.0525	0.0219	0.0174	-0.81	0.419	0.963	-6.02
Blood CD8 T cells	5 vs all	POT1-AS1	0.5	ENSG00000224897	-0.0717	-0.246	0.103	0.247	-0.809	0.419	0.963	-6.02
Blood CD8 T cells	5 vs all	ADCY1	0.5	ENSG00000164742	-0.0154	-0.053	0.0221	0.0143	-0.809	0.419	0.963	-6.02
Blood CD8 T cells	5 vs all	AC010967.1	0.5	ENSG00000228033	-0.0465	-0.16	0.0666	0.0432	-0.809	0.419	0.963	-6.02
Blood CD8 T cells	5 vs all	AL035427.1	0.5	ENSG00000270050	-0.00643	-0.0221	0.00921	0.00597	-0.809	0.419	0.963	-6.02
Blood CD8 T cells	5 vs all	CDHR1	0.499	ENSG00000148600	-0.0879	-0.302	0.126	0.227	-0.809	0.419	0.963	-6.02
Blood CD8 T cells	5 vs all	PRKCZ-AS1	0.5	ENSG00000182873	-0.022	-0.0756	0.0315	0.0266	-0.809	0.419	0.963	-6.02
Blood CD8 T cells	5 vs all	SNPH	0.501	ENSG00000101298	-0.0781	-0.268	0.112	0.331	-0.809	0.419	0.963	-6.02
Blood CD8 T cells	5 vs all	HIPK4	0.5	ENSG00000160396	0.00408	-0.00584	0.014	0.00241	0.809	0.419	0.963	-6.02
Blood CD8 T cells	5 vs all	ARHGAP26	0.5	ENSG00000145819	0.156	-0.223	0.535	1.39	0.809	0.419	0.963	-6.02
Blood CD8 T cells	5 vs all	WDR82	0.498	ENSG00000164091	0.159	-0.229	0.548	2.38	0.809	0.419	0.963	-6.02
Blood CD8 T cells	5 vs all	RTTN	0.498	ENSG00000176225	-0.122	-0.419	0.175	0.794	-0.809	0.419	0.963	-6.02
Blood CD8 T cells	5 vs all	RET	0.5	ENSG00000165731	0.00973	-0.014	0.0334	0.00987	0.808	0.42	0.963	-6.02
Blood CD8 T cells	5 vs all	HIST2H4A	0.5	ENSG00000270882	-0.0493	-0.169	0.0708	0.0585	-0.808	0.42	0.963	-6.02
Blood CD8 T cells	5 vs all	KMO	0.5	ENSG00000117009	-0.0395	-0.136	0.0567	0.0721	-0.808	0.42	0.963	-6.02
Blood CD8 T cells	5 vs all	KIF21B	0.5	ENSG00000116852	0.149	-0.214	0.511	1.39	0.808	0.42	0.963	-6.02
Blood CD8 T cells	5 vs all	ZNF765	0.498	ENSG00000196417	-0.107	-0.367	0.153	0.585	-0.808	0.42	0.963	-6.02
Blood CD8 T cells	5 vs all	LAMP1	0.499	ENSG00000185896	0.185	-0.265	0.634	2.35	0.808	0.42	0.963	-6.02
Blood CD8 T cells	5 vs all	CLIP2	0.5	ENSG00000106665	0.0486	-0.0698	0.167	0.133	0.808	0.42	0.963	-6.02
Blood CD8 T cells	5 vs all	AC099489.1	0.501	ENSG00000188897	0.0491	-0.0705	0.169	0.117	0.808	0.42	0.963	-6.02
Blood CD8 T cells	5 vs all	ISL2	0.5	ENSG00000159556	-0.0344	-0.118	0.0494	0.0578	-0.808	0.42	0.963	-6.02
Blood CD8 T cells	5 vs all	GOLGA3	0.498	ENSG00000090615	0.148	-0.212	0.508	1.66	0.808	0.42	0.963	-6.02
Blood CD8 T cells	5 vs all	ANAPC2	0.495	ENSG00000176248	0.148	-0.213	0.509	1.75	0.807	0.42	0.963	-6.02
Blood CD8 T cells	5 vs all	GABBR1	0.5	ENSG00000204681	0.0908	-0.131	0.312	0.324	0.807	0.42	0.963	-6.02
Blood CD8 T cells	5 vs all	FAM241B	0.496	ENSG00000171224	-0.116	-0.399	0.167	0.492	-0.807	0.42	0.963	-6.02
Blood CD8 T cells	5 vs all	Z98884.1	0.5	ENSG00000236266	0.0534	-0.0768	0.184	0.12	0.807	0.42	0.963	-6.02
Blood CD8 T cells	5 vs all	TIGD6	0.5	ENSG00000164296	0.0738	-0.106	0.254	0.257	0.807	0.42	0.963	-6.02
Blood CD8 T cells	5 vs all	AC022167.1	0.5	ENSG00000259939	-0.0295	-0.102	0.0425	0.0274	-0.807	0.42	0.963	-6.02
Blood CD8 T cells	5 vs all	PPEF2	0.5	ENSG00000156194	0.00227	-0.00327	0.00781	0.00106	0.806	0.421	0.963	-6.02
Blood CD8 T cells	5 vs all	TBRG4	0.491	ENSG00000136270	0.166	-0.239	0.57	1.94	0.806	0.421	0.963	-6.03
Blood CD8 T cells	5 vs all	CRACR2A	0.496	ENSG00000130038	0.141	-0.203	0.486	1.25	0.806	0.421	0.963	-6.03
Blood CD8 T cells	5 vs all	SNRPB2	0.488	ENSG00000125870	-0.137	-0.471	0.197	3.52	-0.806	0.421	0.963	-6.03
Blood CD8 T cells	5 vs all	HOXB6	0.5	ENSG00000108511	-0.0317	-0.109	0.0457	0.0356	-0.806	0.421	0.963	-6.03
Blood CD8 T cells	5 vs all	RHOU	0.498	ENSG00000116574	0.0927	-0.134	0.319	0.387	0.806	0.421	0.963	-6.03
Blood CD8 T cells	5 vs all	STAU2	0.497	ENSG00000040341	0.15	-0.216	0.515	1.31	0.806	0.421	0.963	-6.03
Blood CD8 T cells	5 vs all	OST4	0.499	ENSG00000228474	0.089	-0.128	0.306	5.17	0.806	0.421	0.963	-6.03
Blood CD8 T cells	5 vs all	FBXL20	0.502	ENSG00000108306	0.146	-0.211	0.503	1.39	0.806	0.421	0.963	-6.03
Blood CD8 T cells	5 vs all	REEP4	0.506	ENSG00000168476	0.153	-0.22	0.526	1.84	0.805	0.421	0.963	-6.03
Blood CD8 T cells	5 vs all	GSKIP	0.493	ENSG00000100744	-0.148	-0.51	0.214	1.56	-0.805	0.421	0.963	-6.03
Blood CD8 T cells	5 vs all	MRPS30-DT	0.499	ENSG00000251141	-0.0428	-0.148	0.0619	0.0835	-0.805	0.421	0.963	-6.03
Blood CD8 T cells	5 vs all	AC022167.3	0.501	ENSG00000260979	0.0277	-0.04	0.0954	0.0522	0.805	0.421	0.963	-6.03
Blood CD8 T cells	5 vs all	C20orf204	0.498	ENSG00000196421	-0.115	-0.394	0.165	0.356	-0.805	0.421	0.963	-6.03
Blood CD8 T cells	5 vs all	CEL	0.5	ENSG00000170835	-0.012	-0.0413	0.0173	0.0111	-0.805	0.421	0.963	-6.03
Blood CD8 T cells	5 vs all	GTF2H3	0.494	ENSG00000111358	0.146	-0.211	0.502	1.67	0.805	0.421	0.963	-6.03
Blood CD8 T cells	5 vs all	CTIF	0.5	ENSG00000134030	0.0737	-0.107	0.254	0.204	0.805	0.422	0.963	-6.03
Blood CD8 T cells	5 vs all	MEIKIN	0.5	ENSG00000239642	-0.0263	-0.0905	0.038	0.0339	-0.805	0.422	0.963	-6.03
Blood CD8 T cells	5 vs all	ZNF792	0.497	ENSG00000180884	-0.108	-0.371	0.156	0.627	-0.805	0.422	0.963	-6.03
Blood CD8 T cells	5 vs all	RBSN	0.498	ENSG00000131381	0.145	-0.21	0.5	1.22	0.805	0.422	0.963	-6.03
Blood CD8 T cells	5 vs all	AAK1	0.487	ENSG00000115977	0.163	-0.235	0.561	3.37	0.805	0.422	0.963	-6.03
Blood CD8 T cells	5 vs all	ARSD	0.499	ENSG00000006756	-0.111	-0.381	0.16	0.525	-0.804	0.422	0.963	-6.03
Blood CD8 T cells	5 vs all	A2M	0.501	ENSG00000175899	0.063	-0.0912	0.217	0.169	0.804	0.422	0.963	-6.03
Blood CD8 T cells	5 vs all	NLRC5	0.495	ENSG00000140853	0.168	-0.243	0.579	2.73	0.804	0.422	0.963	-6.03
Blood CD8 T cells	5 vs all	EIF3K	0.495	ENSG00000178982	0.102	-0.148	0.352	5.14	0.804	0.422	0.963	-6.03
Blood CD8 T cells	5 vs all	PAN3	0.501	ENSG00000152520	0.148	-0.214	0.51	1.43	0.804	0.422	0.963	-6.03
Blood CD8 T cells	5 vs all	AC024361.2	0.5	ENSG00000263063	0.004	-0.0058	0.0138	0.00248	0.804	0.422	0.963	-6.03
Blood CD8 T cells	5 vs all	PTPRS	0.5	ENSG00000105426	-0.0209	-0.072	0.0302	0.0194	-0.804	0.422	0.963	-6.03
Blood CD8 T cells	5 vs all	PLEKHH3	0.5	ENSG00000068137	-0.0138	-0.0474	0.0199	0.0128	-0.803	0.422	0.963	-6.03
Blood CD8 T cells	5 vs all	TMEM67	0.499	ENSG00000164953	0.0935	-0.136	0.323	0.414	0.803	0.423	0.963	-6.03
Blood CD8 T cells	5 vs all	LZTS2	0.5	ENSG00000107816	0.12	-0.175	0.415	0.809	0.803	0.423	0.963	-6.03
Blood CD8 T cells	5 vs all	ATXN7L3B	0.491	ENSG00000253719	-0.146	-0.506	0.213	2.27	-0.803	0.423	0.963	-6.03
Blood CD8 T cells	5 vs all	SPAG1	0.499	ENSG00000104450	-0.102	-0.351	0.148	0.426	-0.803	0.423	0.963	-6.03
Blood CD8 T cells	5 vs all	AC114488.3	0.5	ENSG00000264078	-0.0315	-0.109	0.0458	0.0684	-0.803	0.423	0.963	-6.03
Blood CD8 T cells	5 vs all	AC010978.1	0.5	ENSG00000235522	-0.0165	-0.057	0.024	0.0185	-0.803	0.423	0.963	-6.03
Blood CD8 T cells	5 vs all	LIME1	0.472	ENSG00000203896	0.136	-0.198	0.47	4	0.803	0.423	0.963	-6.03
Blood CD8 T cells	5 vs all	LCN10	0.5	ENSG00000187922	-0.0211	-0.0728	0.0306	0.0196	-0.803	0.423	0.963	-6.03
Blood CD8 T cells	5 vs all	RNF212	0.499	ENSG00000178222	-0.0822	-0.284	0.119	0.237	-0.803	0.423	0.963	-6.03
Blood CD8 T cells	5 vs all	CLP1	0.499	ENSG00000172409	-0.133	-0.458	0.192	0.903	-0.803	0.423	0.963	-6.03
Blood CD8 T cells	5 vs all	SIKE1	0.496	ENSG00000052723	0.154	-0.223	0.531	2.07	0.803	0.423	0.963	-6.03
Blood CD8 T cells	5 vs all	SYDE2	0.5	ENSG00000097096	-0.044	-0.152	0.0639	0.085	-0.803	0.423	0.963	-6.03
Blood CD8 T cells	5 vs all	HPS1	0.499	ENSG00000107521	0.142	-0.206	0.489	3.14	0.802	0.423	0.963	-6.03
Blood CD8 T cells	5 vs all	AC108866.1	0.499	ENSG00000250938	-0.0588	-0.203	0.0854	0.117	-0.802	0.423	0.963	-6.03
Blood CD8 T cells	5 vs all	TTLL10	0.5	ENSG00000162571	-0.0579	-0.2	0.0841	0.0599	-0.802	0.423	0.963	-6.03
Blood CD8 T cells	5 vs all	PRKAB2	0.5	ENSG00000131791	0.135	-0.196	0.465	0.988	0.802	0.423	0.963	-6.03
Blood CD8 T cells	5 vs all	LGALS8	0.491	ENSG00000116977	-0.153	-0.528	0.222	1.97	-0.802	0.423	0.963	-6.03
Blood CD8 T cells	5 vs all	AL137002.1	0.5	ENSG00000269125	-0.0116	-0.04	0.0169	0.0108	-0.802	0.423	0.963	-6.03
Blood CD8 T cells	5 vs all	MRPL11	0.482	ENSG00000174547	-0.141	-0.486	0.205	3.07	-0.802	0.423	0.963	-6.03
Blood CD8 T cells	5 vs all	EFHC1	0.499	ENSG00000096093	0.13	-0.188	0.448	1.01	0.802	0.423	0.963	-6.03
Blood CD8 T cells	5 vs all	PDPK1	0.495	ENSG00000140992	0.146	-0.212	0.504	1.72	0.802	0.423	0.963	-6.03
Blood CD8 T cells	5 vs all	PRPF19	0.485	ENSG00000110107	-0.156	-0.538	0.226	2.34	-0.802	0.423	0.963	-6.03
Blood CD8 T cells	5 vs all	PPP1R12A	0.499	ENSG00000058272	0.154	-0.224	0.531	3.43	0.802	0.423	0.963	-6.03
Blood CD8 T cells	5 vs all	MRPL36	0.485	ENSG00000171421	-0.145	-0.5	0.211	2.73	-0.802	0.423	0.963	-6.03
Blood CD8 T cells	5 vs all	GNB5	0.491	ENSG00000069966	-0.144	-0.497	0.209	1.64	-0.802	0.423	0.963	-6.03
Blood CD8 T cells	5 vs all	AC020571.1	0.498	ENSG00000229056	-0.0696	-0.241	0.101	0.17	-0.802	0.423	0.963	-6.03
Blood CD8 T cells	5 vs all	AC010618.3	0.499	ENSG00000269439	0.0967	-0.141	0.334	0.455	0.801	0.424	0.963	-6.03
Blood CD8 T cells	5 vs all	BST1	0.5	ENSG00000109743	-0.053	-0.183	0.0772	0.0524	-0.801	0.424	0.963	-6.03
Blood CD8 T cells	5 vs all	PTP4A2	0.507	ENSG00000184007	0.164	-0.239	0.568	3.51	0.801	0.424	0.963	-6.03
Blood CD8 T cells	5 vs all	SGK494	0.5	ENSG00000167524	0.0546	-0.0795	0.189	0.114	0.801	0.424	0.963	-6.03
Blood CD8 T cells	5 vs all	KCNJ14	0.5	ENSG00000182324	-0.036	-0.124	0.0524	0.0428	-0.801	0.424	0.963	-6.03
Blood CD8 T cells	5 vs all	ZNF114	0.5	ENSG00000178150	-0.0126	-0.0436	0.0184	0.0117	-0.801	0.424	0.963	-6.03
Blood CD8 T cells	5 vs all	NANOS3	0.5	ENSG00000187556	-0.0605	-0.209	0.0881	0.0687	-0.801	0.424	0.963	-6.03
Blood CD8 T cells	5 vs all	CYBRD1	0.499	ENSG00000071967	-0.0875	-0.303	0.128	0.236	-0.801	0.424	0.963	-6.03
Blood CD8 T cells	5 vs all	USP53	0.496	ENSG00000145390	-0.13	-0.45	0.19	0.9	-0.801	0.424	0.963	-6.03
Blood CD8 T cells	5 vs all	PACRG	0.5	ENSG00000112530	-0.0237	-0.082	0.0346	0.031	-0.801	0.424	0.963	-6.03
Blood CD8 T cells	5 vs all	CLYBL	0.498	ENSG00000125246	-0.115	-0.398	0.168	0.685	-0.801	0.424	0.963	-6.03
Blood CD8 T cells	5 vs all	PHLDB1	0.5	ENSG00000019144	-0.0291	-0.101	0.0425	0.0302	-0.8	0.424	0.963	-6.03
Blood CD8 T cells	5 vs all	INSR	0.5	ENSG00000171105	0.0142	-0.0208	0.0493	0.0148	0.8	0.424	0.963	-6.03
Blood CD8 T cells	5 vs all	AL512625.1	0.5	ENSG00000170161	-0.0496	-0.172	0.0724	0.138	-0.8	0.424	0.963	-6.03
Blood CD8 T cells	5 vs all	FAM85B	0.5	ENSG00000253893	-0.0338	-0.117	0.0494	0.0345	-0.8	0.424	0.963	-6.03
Blood CD8 T cells	5 vs all	AC107871.1	0.5	ENSG00000260007	0.0788	-0.115	0.273	0.188	0.8	0.424	0.963	-6.03
Blood CD8 T cells	5 vs all	ATOX1	0.48	ENSG00000177556	-0.154	-0.535	0.226	2.83	-0.8	0.425	0.963	-6.03
Blood CD8 T cells	5 vs all	FAM71F2	0.5	ENSG00000205085	-0.0261	-0.0903	0.0381	0.0274	-0.8	0.425	0.963	-6.03
Blood CD8 T cells	5 vs all	FAM189B	0.499	ENSG00000160767	-0.108	-0.373	0.157	0.614	-0.8	0.425	0.963	-6.03
Blood CD8 T cells	5 vs all	CPQ	0.502	ENSG00000104324	0.167	-0.244	0.577	1.87	0.8	0.425	0.963	-6.03
Blood CD8 T cells	5 vs all	VWA8	0.494	ENSG00000102763	0.149	-0.218	0.517	1.36	0.799	0.425	0.963	-6.03
Blood CD8 T cells	5 vs all	ZC3H4	0.496	ENSG00000130749	-0.143	-0.493	0.208	1.35	-0.799	0.425	0.963	-6.03
Blood CD8 T cells	5 vs all	AC133961.1	0.5	ENSG00000251009	0.00435	-0.00636	0.0151	0.00216	0.799	0.425	0.963	-6.03
Blood CD8 T cells	5 vs all	UGT3A2	0.5	ENSG00000168671	-0.0185	-0.0642	0.0271	0.0172	-0.799	0.425	0.963	-6.03
Blood CD8 T cells	5 vs all	AC073525.1	0.5	ENSG00000257434	-0.00829	-0.0287	0.0121	0.0077	-0.799	0.425	0.963	-6.03
Blood CD8 T cells	5 vs all	AGA	0.494	ENSG00000038002	0.153	-0.223	0.528	2.03	0.799	0.425	0.963	-6.03
Blood CD8 T cells	5 vs all	CCDC87	0.5	ENSG00000182791	-0.00732	-0.0253	0.0107	0.00679	-0.799	0.425	0.963	-6.03
Blood CD8 T cells	5 vs all	LINC02357	0.5	ENSG00000283314	-0.00644	-0.0223	0.00943	0.00598	-0.799	0.425	0.963	-6.03
Blood CD8 T cells	5 vs all	PPIP5K2	0.492	ENSG00000145725	-0.152	-0.525	0.222	2.05	-0.799	0.425	0.963	-6.03
Blood CD8 T cells	5 vs all	AC007285.1	0.5	ENSG00000227014	-0.0276	-0.0957	0.0405	0.0257	-0.799	0.425	0.963	-6.03
Blood CD8 T cells	5 vs all	SRGAP3	0.5	ENSG00000196220	-0.0732	-0.254	0.107	0.132	-0.799	0.425	0.963	-6.03
Blood CD8 T cells	5 vs all	VPS13C	0.491	ENSG00000129003	0.166	-0.243	0.575	3.01	0.799	0.425	0.963	-6.03
Blood CD8 T cells	5 vs all	AKAP6	0.5	ENSG00000151320	-0.0202	-0.0699	0.0296	0.0187	-0.799	0.425	0.963	-6.03
Blood CD8 T cells	5 vs all	ARL10	0.499	ENSG00000175414	0.104	-0.153	0.362	0.488	0.799	0.425	0.963	-6.03
Blood CD8 T cells	5 vs all	FBXO41	0.499	ENSG00000163013	-0.0963	-0.334	0.141	0.458	-0.798	0.425	0.963	-6.03
Blood CD8 T cells	5 vs all	AC011939.3	0.5	ENSG00000275638	-0.0339	-0.118	0.0497	0.0549	-0.798	0.425	0.963	-6.03
Blood CD8 T cells	5 vs all	TMEM268	0.499	ENSG00000157693	0.0776	-0.114	0.269	0.311	0.798	0.426	0.963	-6.03
Blood CD8 T cells	5 vs all	AC074389.2	0.5	ENSG00000231476	0.0102	-0.0149	0.0353	0.00803	0.798	0.426	0.963	-6.03
Blood CD8 T cells	5 vs all	RGL2	0.5	ENSG00000237441	0.155	-0.227	0.537	1.59	0.798	0.426	0.963	-6.03
Blood CD8 T cells	5 vs all	AC012313.1	0.5	ENSG00000232098	-0.0494	-0.171	0.0725	0.119	-0.798	0.426	0.963	-6.03
Blood CD8 T cells	5 vs all	HEATR5B	0.494	ENSG00000008869	0.158	-0.232	0.548	1.66	0.798	0.426	0.963	-6.03
Blood CD8 T cells	5 vs all	CIPC	0.499	ENSG00000198894	0.0926	-0.136	0.321	0.392	0.798	0.426	0.963	-6.03
Blood CD8 T cells	5 vs all	CFD	0.497	ENSG00000197766	-0.131	-0.454	0.192	0.923	-0.798	0.426	0.963	-6.03
Blood CD8 T cells	5 vs all	C15orf40	0.487	ENSG00000169609	0.153	-0.224	0.53	2.45	0.798	0.426	0.963	-6.03
Blood CD8 T cells	5 vs all	PRKN	0.5	ENSG00000185345	-0.0759	-0.263	0.111	0.24	-0.798	0.426	0.963	-6.03
Blood CD8 T cells	5 vs all	FLT4	0.498	ENSG00000037280	-0.0747	-0.259	0.11	0.19	-0.797	0.426	0.963	-6.03
Blood CD8 T cells	5 vs all	CFAP70	0.5	ENSG00000156042	-0.0528	-0.183	0.0776	0.124	-0.797	0.426	0.963	-6.03
Blood CD8 T cells	5 vs all	HSD17B13	0.5	ENSG00000170509	-0.0188	-0.0654	0.0277	0.0207	-0.797	0.426	0.963	-6.03
Blood CD8 T cells	5 vs all	HNRNPUL2	0.499	ENSG00000214753	-0.141	-0.489	0.207	1.31	-0.797	0.426	0.963	-6.03
Blood CD8 T cells	5 vs all	AC211476.2	0.499	ENSG00000272843	-0.0898	-0.312	0.132	0.369	-0.797	0.426	0.963	-6.03
Blood CD8 T cells	5 vs all	AC109449.1	0.5	ENSG00000259940	-0.0228	-0.0791	0.0335	0.036	-0.797	0.426	0.963	-6.03
Blood CD8 T cells	5 vs all	RCCD1	0.497	ENSG00000166965	0.119	-0.174	0.412	0.608	0.797	0.426	0.963	-6.03
Blood CD8 T cells	5 vs all	VWCE	0.5	ENSG00000167992	-0.0193	-0.0671	0.0284	0.0179	-0.797	0.426	0.963	-6.03
Blood CD8 T cells	5 vs all	SNX3	0.485	ENSG00000112335	0.155	-0.228	0.539	3.51	0.797	0.426	0.963	-6.03
Blood CD8 T cells	5 vs all	MRFAP1L1	0.499	ENSG00000178988	0.151	-0.221	0.523	3.09	0.797	0.426	0.963	-6.03
Blood CD8 T cells	5 vs all	GTPBP4	0.488	ENSG00000107937	-0.155	-0.537	0.228	1.99	-0.797	0.426	0.963	-6.03
Blood CD8 T cells	5 vs all	RGS16	0.5	ENSG00000143333	-0.0337	-0.117	0.0496	0.0313	-0.796	0.427	0.963	-6.03
Blood CD8 T cells	5 vs all	NDUFS6	0.483	ENSG00000145494	0.152	-0.224	0.528	3.65	0.796	0.427	0.963	-6.03
Blood CD8 T cells	5 vs all	AL590096.1	0.5	ENSG00000277020	0.0156	-0.0229	0.0541	0.0172	0.796	0.427	0.963	-6.03
Blood CD8 T cells	5 vs all	TIRAP	0.499	ENSG00000150455	0.109	-0.16	0.378	0.676	0.796	0.427	0.963	-6.03
Blood CD8 T cells	5 vs all	UHRF2	0.501	ENSG00000147854	0.161	-0.237	0.559	1.45	0.796	0.427	0.963	-6.03
Blood CD8 T cells	5 vs all	C9orf84	0.5	ENSG00000165181	0.00627	-0.00923	0.0218	0.00372	0.796	0.427	0.963	-6.03
Blood CD8 T cells	5 vs all	AC090517.4	0.497	ENSG00000285253	-0.104	-0.361	0.153	0.581	-0.796	0.427	0.963	-6.03
Blood CD8 T cells	5 vs all	UQCC3	0.495	ENSG00000204922	0.156	-0.23	0.543	2.3	0.796	0.427	0.963	-6.03
Blood CD8 T cells	5 vs all	MALSU1	0.486	ENSG00000156928	0.143	-0.211	0.498	2.41	0.796	0.427	0.963	-6.03
Blood CD8 T cells	5 vs all	MTRNR2L8	0.623	ENSG00000255823	0.402	-0.593	1.4	4.1	0.796	0.427	0.963	-6.03
Blood CD8 T cells	5 vs all	CALCRL	0.5	ENSG00000064989	-0.0438	-0.152	0.0645	0.0406	-0.796	0.427	0.963	-6.03
Blood CD8 T cells	5 vs all	TBC1D15	0.495	ENSG00000121749	0.149	-0.22	0.519	1.46	0.795	0.427	0.963	-6.03
Blood CD8 T cells	5 vs all	AC035140.1	0.5	ENSG00000249085	-0.0176	-0.0612	0.026	0.0195	-0.795	0.427	0.963	-6.03
Blood CD8 T cells	5 vs all	C1orf131	0.493	ENSG00000143633	0.155	-0.229	0.539	2	0.795	0.427	0.963	-6.03
Blood CD8 T cells	5 vs all	PRR34-AS1	0.491	ENSG00000241990	-0.139	-0.482	0.205	1.31	-0.795	0.427	0.963	-6.03
Blood CD8 T cells	5 vs all	ADD2	0.5	ENSG00000075340	-0.016	-0.0558	0.0237	0.0149	-0.795	0.427	0.963	-6.03
Blood CD8 T cells	5 vs all	ZNF233	0.5	ENSG00000159915	-0.0214	-0.0744	0.0316	0.0199	-0.795	0.427	0.963	-6.03
Blood CD8 T cells	5 vs all	RNF144A	0.498	ENSG00000151692	0.135	-0.2	0.47	0.859	0.795	0.427	0.963	-6.03
Blood CD8 T cells	5 vs all	UBE2A	0.49	ENSG00000077721	0.163	-0.241	0.568	2.85	0.795	0.427	0.963	-6.03
Blood CD8 T cells	5 vs all	RAB5A	0.496	ENSG00000144566	0.147	-0.217	0.51	2.23	0.795	0.427	0.963	-6.03
Blood CD8 T cells	5 vs all	ARID2	0.499	ENSG00000189079	0.164	-0.243	0.571	1.69	0.795	0.427	0.963	-6.03
Blood CD8 T cells	5 vs all	CYB5D1	0.499	ENSG00000182224	0.0781	-0.115	0.271	0.285	0.795	0.427	0.963	-6.03
Blood CD8 T cells	5 vs all	BOLA3	0.484	ENSG00000163170	-0.146	-0.509	0.216	2.82	-0.795	0.427	0.963	-6.03
Blood CD8 T cells	5 vs all	STYX	0.495	ENSG00000198252	0.158	-0.233	0.548	2.01	0.794	0.428	0.963	-6.03
Blood CD8 T cells	5 vs all	AC027271.1	0.5	ENSG00000272576	-0.0133	-0.0462	0.0196	0.0123	-0.794	0.428	0.963	-6.03
Blood CD8 T cells	5 vs all	AC108002.1	0.5	ENSG00000253741	-0.00716	-0.0249	0.0106	0.00665	-0.794	0.428	0.963	-6.03
Blood CD8 T cells	5 vs all	RPL35A	0.512	ENSG00000182899	0.0859	-0.127	0.299	7.01	0.794	0.428	0.963	-6.03
Blood CD8 T cells	5 vs all	ABCC11	0.5	ENSG00000121270	-0.0319	-0.111	0.0473	0.0412	-0.794	0.428	0.963	-6.03
Blood CD8 T cells	5 vs all	PHF12	0.501	ENSG00000109118	0.153	-0.226	0.531	1.55	0.794	0.428	0.963	-6.03
Blood CD8 T cells	5 vs all	ESCO1	0.498	ENSG00000141446	0.152	-0.225	0.53	2.13	0.794	0.428	0.963	-6.03
Blood CD8 T cells	5 vs all	CCDC117	0.497	ENSG00000159873	0.132	-0.195	0.459	1.08	0.794	0.428	0.963	-6.03
Blood CD8 T cells	5 vs all	ZBED6CL	0.5	ENSG00000188707	-0.0748	-0.26	0.111	0.265	-0.794	0.428	0.963	-6.03
Blood CD8 T cells	5 vs all	JMY	0.498	ENSG00000152409	-0.133	-0.462	0.197	1.08	-0.794	0.428	0.963	-6.03
Blood CD8 T cells	5 vs all	TPPP3	0.5	ENSG00000159713	-0.0188	-0.0654	0.0278	0.0175	-0.793	0.428	0.963	-6.04
Blood CD8 T cells	5 vs all	TGFBI	0.499	ENSG00000120708	-0.055	-0.192	0.0815	0.157	-0.793	0.428	0.963	-6.04
Blood CD8 T cells	5 vs all	ASTN2	0.501	ENSG00000148219	0.0861	-0.127	0.3	0.354	0.793	0.428	0.963	-6.04
Blood CD8 T cells	5 vs all	KLHL20	0.497	ENSG00000076321	0.147	-0.218	0.512	1.52	0.793	0.428	0.963	-6.04
Blood CD8 T cells	5 vs all	SLX1A	0.499	ENSG00000132207	-0.0876	-0.305	0.13	0.425	-0.793	0.428	0.963	-6.04
Blood CD8 T cells	5 vs all	GMPPB	0.491	ENSG00000173540	-0.154	-0.537	0.229	1.56	-0.793	0.428	0.963	-6.04
Blood CD8 T cells	5 vs all	RWDD3	0.499	ENSG00000122481	0.156	-0.232	0.544	2.25	0.793	0.428	0.963	-6.04
Blood CD8 T cells	5 vs all	TRIM59	0.495	ENSG00000213186	-0.134	-0.468	0.199	0.878	-0.793	0.428	0.963	-6.04
Blood CD8 T cells	5 vs all	AC138627.1	0.5	ENSG00000261404	-0.0166	-0.0579	0.0246	0.0186	-0.793	0.429	0.963	-6.04
Blood CD8 T cells	5 vs all	TMC3-AS1	0.499	ENSG00000259343	-0.0512	-0.178	0.0759	0.109	-0.793	0.429	0.963	-6.04
Blood CD8 T cells	5 vs all	ZNF322	0.501	ENSG00000181315	0.147	-0.219	0.513	1.22	0.792	0.429	0.963	-6.04
Blood CD8 T cells	5 vs all	AC074366.1	0.5	ENSG00000232518	0.00911	-0.0135	0.0317	0.00877	0.792	0.429	0.963	-6.04
Blood CD8 T cells	5 vs all	AC006059.1	0.5	ENSG00000230084	-0.0204	-0.071	0.0303	0.0189	-0.792	0.429	0.963	-6.04
Blood CD8 T cells	5 vs all	RBP7	0.5	ENSG00000162444	-0.0132	-0.046	0.0196	0.0154	-0.792	0.429	0.963	-6.04
Blood CD8 T cells	5 vs all	AC012313.5	0.5	ENSG00000268912	-0.0147	-0.0511	0.0217	0.0136	-0.792	0.429	0.963	-6.04
Blood CD8 T cells	5 vs all	ZNF709	0.5	ENSG00000242852	0.0289	-0.0428	0.101	0.0288	0.792	0.429	0.963	-6.04
Blood CD8 T cells	5 vs all	PKMYT1	0.493	ENSG00000127564	-0.164	-0.571	0.243	0.296	-0.792	0.429	0.963	-6.04
Blood CD8 T cells	5 vs all	LIM2	0.5	ENSG00000105370	0.123	-0.182	0.427	0.409	0.792	0.429	0.963	-6.04
Blood CD8 T cells	5 vs all	DONSON	0.498	ENSG00000159147	-0.112	-0.391	0.167	0.527	-0.792	0.429	0.963	-6.04
Blood CD8 T cells	5 vs all	FBXL14	0.5	ENSG00000171823	0.0914	-0.136	0.319	0.365	0.792	0.429	0.963	-6.04
Blood CD8 T cells	5 vs all	IQCD	0.5	ENSG00000166578	-0.0161	-0.0562	0.024	0.015	-0.792	0.429	0.963	-6.04
Blood CD8 T cells	5 vs all	THTPA	0.498	ENSG00000259431	0.125	-0.187	0.437	1.06	0.791	0.429	0.963	-6.04
Blood CD8 T cells	5 vs all	TRAV10	0.498	ENSG00000211784	-0.17	-0.592	0.252	0.843	-0.791	0.429	0.963	-6.04
Blood CD8 T cells	5 vs all	SAP25	0.499	ENSG00000205307	0.13	-0.194	0.455	1	0.791	0.429	0.963	-6.04
Blood CD8 T cells	5 vs all	FCRL1	0.5	ENSG00000163534	-0.0206	-0.0719	0.0307	0.0192	-0.791	0.429	0.963	-6.04
Blood CD8 T cells	5 vs all	CCDC22	0.491	ENSG00000101997	0.145	-0.215	0.505	1.87	0.791	0.429	0.963	-6.04
Blood CD8 T cells	5 vs all	SURF1	0.486	ENSG00000148290	0.155	-0.231	0.541	2.61	0.791	0.429	0.963	-6.04
Blood CD8 T cells	5 vs all	RHBDD2	0.493	ENSG00000005486	0.157	-0.234	0.548	2.53	0.791	0.43	0.963	-6.04
Blood CD8 T cells	5 vs all	AGPAT5	0.493	ENSG00000155189	-0.138	-0.481	0.205	1.3	-0.791	0.43	0.963	-6.04
Blood CD8 T cells	5 vs all	ACOX3	0.498	ENSG00000087008	0.114	-0.17	0.397	0.923	0.791	0.43	0.963	-6.04
Blood CD8 T cells	5 vs all	PDE4DIP	0.493	ENSG00000178104	-0.135	-0.472	0.201	1.2	-0.791	0.43	0.963	-6.04
Blood CD8 T cells	5 vs all	AL139424.1	0.5	ENSG00000271989	-0.0109	-0.038	0.0162	0.0101	-0.791	0.43	0.963	-6.04
Blood CD8 T cells	5 vs all	DYNLT3	0.488	ENSG00000165169	0.161	-0.24	0.562	2.45	0.791	0.43	0.963	-6.04
Blood CD8 T cells	5 vs all	MTMR7	0.5	ENSG00000003987	-0.0243	-0.0848	0.0362	0.0287	-0.791	0.43	0.963	-6.04
Blood CD8 T cells	5 vs all	ZNF44	0.5	ENSG00000197857	0.145	-0.216	0.506	1.31	0.791	0.43	0.963	-6.04
Blood CD8 T cells	5 vs all	ACP5	0.487	ENSG00000102575	0.165	-0.246	0.577	1.89	0.791	0.43	0.963	-6.04
Blood CD8 T cells	5 vs all	RNF141	0.497	ENSG00000110315	-0.137	-0.48	0.205	1.34	-0.791	0.43	0.963	-6.04
Blood CD8 T cells	5 vs all	AC233976.1	0.499	ENSG00000229151	-0.0646	-0.225	0.0962	0.156	-0.79	0.43	0.963	-6.04
Blood CD8 T cells	5 vs all	CDC40	0.493	ENSG00000168438	0.142	-0.212	0.496	2.58	0.79	0.43	0.963	-6.04
Blood CD8 T cells	5 vs all	CRLF2	0.5	ENSG00000205755	-0.022	-0.0769	0.0329	0.0205	-0.79	0.43	0.963	-6.04
Blood CD8 T cells	5 vs all	ZNF585A	0.498	ENSG00000196967	0.136	-0.203	0.474	1.24	0.79	0.43	0.963	-6.04
Blood CD8 T cells	5 vs all	HTR2B	0.5	ENSG00000135914	0.0189	-0.0282	0.0661	0.0115	0.79	0.43	0.963	-6.04
Blood CD8 T cells	5 vs all	AL024507.2	0.5	ENSG00000272476	-0.0428	-0.149	0.0638	0.0607	-0.79	0.43	0.963	-6.04
Blood CD8 T cells	5 vs all	AMD1	0.486	ENSG00000123505	-0.148	-0.517	0.221	2.68	-0.79	0.43	0.963	-6.04
Blood CD8 T cells	5 vs all	CHST15	0.5	ENSG00000182022	0.018	-0.0269	0.0629	0.0156	0.79	0.43	0.963	-6.04
Blood CD8 T cells	5 vs all	KIRREL2	0.5	ENSG00000126259	-0.0176	-0.0616	0.0263	0.0195	-0.789	0.43	0.963	-6.04
Blood CD8 T cells	5 vs all	KCTD20	0.495	ENSG00000112078	0.147	-0.219	0.513	1.72	0.789	0.431	0.963	-6.04
Blood CD8 T cells	5 vs all	CENPS-CORT	0.499	ENSG00000251503	-0.0396	-0.138	0.0592	0.0656	-0.789	0.431	0.963	-6.04
Blood CD8 T cells	5 vs all	CHRNB1	0.496	ENSG00000170175	0.143	-0.214	0.5	1.35	0.789	0.431	0.963	-6.04
Blood CD8 T cells	5 vs all	WDR36	0.495	ENSG00000134987	0.142	-0.212	0.495	1.73	0.789	0.431	0.963	-6.04
Blood CD8 T cells	5 vs all	AL121603.2	0.5	ENSG00000258738	-0.0837	-0.292	0.125	0.316	-0.789	0.431	0.963	-6.04
Blood CD8 T cells	5 vs all	GLDC	0.5	ENSG00000178445	-0.0276	-0.0965	0.0413	0.0318	-0.788	0.431	0.963	-6.04
Blood CD8 T cells	5 vs all	AP001505.1	0.5	ENSG00000276529	0.0388	-0.058	0.136	0.0602	0.788	0.431	0.963	-6.04
Blood CD8 T cells	5 vs all	MMP24	0.5	ENSG00000125966	-0.018	-0.063	0.027	0.0167	-0.788	0.431	0.963	-6.04
Blood CD8 T cells	5 vs all	ADGRE5	0.495	ENSG00000123146	0.137	-0.206	0.48	3.77	0.788	0.431	0.963	-6.04
Blood CD8 T cells	5 vs all	AL589666.1	0.5	ENSG00000271793	-0.00895	-0.0313	0.0134	0.00831	-0.788	0.431	0.963	-6.04
Blood CD8 T cells	5 vs all	CKMT2-AS1	0.498	ENSG00000247572	-0.11	-0.384	0.164	0.67	-0.788	0.431	0.963	-6.04
Blood CD8 T cells	5 vs all	MID1IP1-AS1	0.5	ENSG00000238123	-0.0144	-0.0504	0.0216	0.0134	-0.788	0.431	0.963	-6.04
Blood CD8 T cells	5 vs all	TMEM161B	0.498	ENSG00000164180	0.133	-0.199	0.465	1.15	0.788	0.431	0.963	-6.04
Blood CD8 T cells	5 vs all	CIRBP-AS1	0.5	ENSG00000267493	-0.013	-0.0453	0.0194	0.0152	-0.788	0.431	0.963	-6.04
Blood CD8 T cells	5 vs all	GCHFR	0.484	ENSG00000137880	-0.172	-0.603	0.258	2.37	-0.788	0.431	0.963	-6.04
Blood CD8 T cells	5 vs all	NDUFAF2	0.492	ENSG00000164182	0.15	-0.225	0.526	2.08	0.788	0.431	0.963	-6.04
Blood CD8 T cells	5 vs all	AP005717.1	0.5	ENSG00000245330	-0.00844	-0.0295	0.0126	0.00784	-0.788	0.431	0.963	-6.04
Blood CD8 T cells	5 vs all	AC097359.2	0.5	ENSG00000270194	0.055	-0.0824	0.193	0.109	0.788	0.431	0.963	-6.04
Blood CD8 T cells	5 vs all	BGLAP	0.5	ENSG00000242252	-0.0325	-0.114	0.0487	0.0302	-0.788	0.431	0.963	-6.04
Blood CD8 T cells	5 vs all	MLLT10	0.497	ENSG00000078403	0.156	-0.234	0.546	2.06	0.788	0.431	0.963	-6.04
Blood CD8 T cells	5 vs all	HIST2H3PS2	0.5	ENSG00000203818	0.0202	-0.0302	0.0706	0.0163	0.788	0.432	0.963	-6.04
Blood CD8 T cells	5 vs all	CAVIN4	0.5	ENSG00000170681	-0.0131	-0.0457	0.0196	0.0121	-0.788	0.432	0.963	-6.04
Blood CD8 T cells	5 vs all	COL5A1	0.5	ENSG00000130635	-0.0264	-0.0925	0.0396	0.0245	-0.788	0.432	0.963	-6.04
Blood CD8 T cells	5 vs all	ZBED3-AS1	0.5	ENSG00000250802	-0.0407	-0.142	0.061	0.044	-0.788	0.432	0.963	-6.04
Blood CD8 T cells	5 vs all	DUSP4	0.495	ENSG00000120875	-0.124	-0.434	0.186	0.415	-0.787	0.432	0.963	-6.04
Blood CD8 T cells	5 vs all	BOLA3-AS1	0.5	ENSG00000225439	-0.0829	-0.29	0.124	0.322	-0.787	0.432	0.963	-6.04
Blood CD8 T cells	5 vs all	CDC37L1	0.498	ENSG00000106993	0.151	-0.226	0.528	1.68	0.787	0.432	0.963	-6.04
Blood CD8 T cells	5 vs all	ITGA4	0.509	ENSG00000115232	0.129	-0.194	0.453	4.11	0.787	0.432	0.963	-6.04
Blood CD8 T cells	5 vs all	USP48	0.492	ENSG00000090686	0.159	-0.239	0.558	2.39	0.787	0.432	0.963	-6.04
Blood CD8 T cells	5 vs all	AC006435.2	0.5	ENSG00000263345	-0.0136	-0.0475	0.0204	0.0126	-0.787	0.432	0.963	-6.04
Blood CD8 T cells	5 vs all	AC103736.1	0.499	ENSG00000254427	-0.0809	-0.283	0.122	0.316	-0.787	0.432	0.963	-6.04
Blood CD8 T cells	5 vs all	AL096677.1	0.5	ENSG00000234832	-0.0179	-0.0625	0.0268	0.0166	-0.786	0.432	0.963	-6.04
Blood CD8 T cells	5 vs all	UBAP1	0.492	ENSG00000165006	0.147	-0.221	0.516	1.98	0.786	0.432	0.963	-6.04
Blood CD8 T cells	5 vs all	PASK	0.481	ENSG00000115687	-0.214	-0.749	0.321	1.39	-0.786	0.432	0.963	-6.04
Blood CD8 T cells	5 vs all	AC130324.2	0.5	ENSG00000265334	-0.0156	-0.0546	0.0234	0.0238	-0.786	0.432	0.963	-6.04
Blood CD8 T cells	5 vs all	JRK	0.5	ENSG00000234616	0.103	-0.155	0.36	0.55	0.786	0.432	0.963	-6.04
Blood CD8 T cells	5 vs all	Z97192.1	0.5	ENSG00000212939	0.0186	-0.028	0.0652	0.0266	0.786	0.433	0.963	-6.04
Blood CD8 T cells	5 vs all	ADAM23	0.5	ENSG00000114948	-0.0318	-0.112	0.0479	0.0412	-0.786	0.433	0.963	-6.04
Blood CD8 T cells	5 vs all	ZNF853	0.5	ENSG00000236609	-0.0768	-0.269	0.116	0.299	-0.786	0.433	0.963	-6.04
Blood CD8 T cells	5 vs all	PRDM6	0.5	ENSG00000061455	-0.0164	-0.0575	0.0247	0.0184	-0.786	0.433	0.963	-6.04
Blood CD8 T cells	5 vs all	AL360091.3	0.5	ENSG00000234915	-0.0244	-0.0855	0.0367	0.0227	-0.786	0.433	0.963	-6.04
Blood CD8 T cells	5 vs all	NPB	0.5	ENSG00000183979	-0.00989	-0.0347	0.0149	0.0123	-0.786	0.433	0.963	-6.04
Blood CD8 T cells	5 vs all	AC073957.2	0.5	ENSG00000257607	-0.0163	-0.0572	0.0246	0.0152	-0.786	0.433	0.963	-6.04
Blood CD8 T cells	5 vs all	SNRPB	0.48	ENSG00000125835	0.151	-0.227	0.528	3.87	0.785	0.433	0.963	-6.04
Blood CD8 T cells	5 vs all	RNASEK-C17orf49	0.499	ENSG00000161939	-0.0752	-0.264	0.113	0.224	-0.785	0.433	0.963	-6.04
Blood CD8 T cells	5 vs all	FO704657.1	0.499	ENSG00000272004	-0.0554	-0.194	0.0835	0.163	-0.785	0.433	0.963	-6.04
Blood CD8 T cells	5 vs all	AC025283.3	0.5	ENSG00000285329	-0.0115	-0.0402	0.0173	0.0106	-0.785	0.433	0.963	-6.04
Blood CD8 T cells	5 vs all	ZNF334	0.5	ENSG00000198185	-0.0274	-0.0962	0.0413	0.0255	-0.785	0.433	0.963	-6.04
Blood CD8 T cells	5 vs all	ADIRF	0.5	ENSG00000148671	-0.0166	-0.0583	0.0251	0.0186	-0.785	0.433	0.963	-6.04
Blood CD8 T cells	5 vs all	AC008758.4	0.5	ENSG00000268744	-0.043	-0.151	0.0649	0.0786	-0.784	0.433	0.963	-6.04
Blood CD8 T cells	5 vs all	AL121983.2	0.499	ENSG00000227373	-0.0981	-0.344	0.148	0.521	-0.784	0.433	0.963	-6.04
Blood CD8 T cells	5 vs all	AC096637.2	0.5	ENSG00000231057	-0.0149	-0.0522	0.0224	0.0138	-0.784	0.433	0.963	-6.04
Blood CD8 T cells	5 vs all	CARS	0.487	ENSG00000110619	-0.143	-0.5	0.215	2.28	-0.784	0.433	0.963	-6.04
Blood CD8 T cells	5 vs all	C5orf24	0.493	ENSG00000181904	0.153	-0.232	0.539	1.99	0.784	0.434	0.963	-6.04
Blood CD8 T cells	5 vs all	NMNAT1	0.499	ENSG00000173614	0.105	-0.159	0.37	0.578	0.784	0.434	0.963	-6.04
Blood CD8 T cells	5 vs all	CCDC114	0.5	ENSG00000105479	-0.0348	-0.122	0.0526	0.0501	-0.784	0.434	0.963	-6.04
Blood CD8 T cells	5 vs all	PRPF40B	0.499	ENSG00000110844	-0.0774	-0.272	0.117	0.312	-0.784	0.434	0.963	-6.04
Blood CD8 T cells	5 vs all	CHGB	0.5	ENSG00000089199	-0.0169	-0.0593	0.0255	0.0157	-0.783	0.434	0.963	-6.04
Blood CD8 T cells	5 vs all	AP002498.1	0.5	ENSG00000254988	0.0243	-0.0368	0.0855	0.0237	0.783	0.434	0.963	-6.04
Blood CD8 T cells	5 vs all	P2RX6	0.5	ENSG00000099957	-0.0269	-0.0945	0.0407	0.0345	-0.783	0.434	0.963	-6.04
Blood CD8 T cells	5 vs all	TREML2	0.5	ENSG00000112195	-0.0375	-0.132	0.0568	0.038	-0.783	0.434	0.963	-6.04
Blood CD8 T cells	5 vs all	DENND4A	0.496	ENSG00000174485	0.152	-0.23	0.535	1.83	0.783	0.434	0.963	-6.04
Blood CD8 T cells	5 vs all	LRMDA	0.5	ENSG00000148655	-0.0302	-0.106	0.0457	0.028	-0.783	0.434	0.963	-6.04
Blood CD8 T cells	5 vs all	KIAA1109	0.495	ENSG00000138688	0.169	-0.256	0.594	2.36	0.783	0.434	0.963	-6.04
Blood CD8 T cells	5 vs all	TOR1AIP1	0.494	ENSG00000143337	0.144	-0.218	0.505	2.38	0.783	0.434	0.963	-6.04
Blood CD8 T cells	5 vs all	BSPRY	0.5	ENSG00000119411	-0.0636	-0.223	0.0962	0.156	-0.783	0.434	0.963	-6.04
Blood CD8 T cells	5 vs all	EP300-AS1	0.5	ENSG00000231993	-0.0194	-0.068	0.0293	0.018	-0.783	0.434	0.963	-6.04
Blood CD8 T cells	5 vs all	ARNTL2	0.5	ENSG00000029153	-0.0329	-0.115	0.0497	0.0367	-0.783	0.434	0.963	-6.04
Blood CD8 T cells	5 vs all	AC015849.1	0.5	ENSG00000270240	-0.0746	-0.262	0.113	0.319	-0.783	0.434	0.963	-6.04
Blood CD8 T cells	5 vs all	HMGB3	0.492	ENSG00000029993	-0.165	-0.581	0.251	0.531	-0.783	0.434	0.963	-6.04
Blood CD8 T cells	5 vs all	AC012615.1	0.51	ENSG00000261526	0.166	-0.251	0.582	1.71	0.783	0.434	0.963	-6.04
Blood CD8 T cells	5 vs all	NSD2	0.494	ENSG00000109685	-0.151	-0.531	0.229	1.03	-0.783	0.434	0.963	-6.04
Blood CD8 T cells	5 vs all	AC024257.3	0.499	ENSG00000269514	-0.0709	-0.249	0.107	0.252	-0.783	0.434	0.963	-6.04
Blood CD8 T cells	5 vs all	FBXO24	0.5	ENSG00000106336	-0.0179	-0.0629	0.0271	0.0321	-0.783	0.435	0.963	-6.04
Blood CD8 T cells	5 vs all	AL118556.1	0.5	ENSG00000259113	-0.0147	-0.0517	0.0223	0.0136	-0.782	0.435	0.963	-6.04
Blood CD8 T cells	5 vs all	AC145124.1	0.499	ENSG00000255495	-0.0911	-0.32	0.138	0.402	-0.782	0.435	0.963	-6.04
Blood CD8 T cells	5 vs all	AC020915.5	0.5	ENSG00000283515	0.0229	-0.0347	0.0806	0.0175	0.782	0.435	0.963	-6.04
Blood CD8 T cells	5 vs all	LIPN	0.5	ENSG00000204020	0.0235	-0.0357	0.0828	0.0165	0.782	0.435	0.963	-6.04
Blood CD8 T cells	5 vs all	CRABP2	0.5	ENSG00000143320	0.0259	-0.0392	0.091	0.0383	0.782	0.435	0.963	-6.04
Blood CD8 T cells	5 vs all	KLHL42	0.498	ENSG00000087448	0.12	-0.182	0.421	0.964	0.782	0.435	0.963	-6.04
Blood CD8 T cells	5 vs all	HDAC9	0.497	ENSG00000048052	-0.117	-0.41	0.177	0.649	-0.782	0.435	0.963	-6.04
Blood CD8 T cells	5 vs all	AC012170.3	0.5	ENSG00000259618	-0.00532	-0.0187	0.00807	0.00494	-0.782	0.435	0.963	-6.04
Blood CD8 T cells	5 vs all	NDUFV3	0.492	ENSG00000160194	-0.149	-0.524	0.226	2.12	-0.782	0.435	0.963	-6.04
Blood CD8 T cells	5 vs all	HPGDS	0.5	ENSG00000163106	-0.0729	-0.256	0.111	0.0739	-0.782	0.435	0.963	-6.04
Blood CD8 T cells	5 vs all	IGLV1-40	0.5	ENSG00000211653	0.0109	-0.0165	0.0383	0.00768	0.781	0.435	0.963	-6.04
Blood CD8 T cells	5 vs all	LEAP2	0.5	ENSG00000164406	-0.0447	-0.157	0.0679	0.0877	-0.781	0.435	0.963	-6.04
Blood CD8 T cells	5 vs all	SPSB2	0.497	ENSG00000111671	-0.129	-0.455	0.196	0.998	-0.781	0.435	0.963	-6.04
Blood CD8 T cells	5 vs all	ITGAL	0.518	ENSG00000005844	0.165	-0.251	0.581	3.46	0.781	0.435	0.963	-6.04
Blood CD8 T cells	5 vs all	SART1	0.495	ENSG00000175467	-0.153	-0.538	0.232	1.82	-0.781	0.435	0.963	-6.04
Blood CD8 T cells	5 vs all	PCCA	0.5	ENSG00000175198	0.12	-0.182	0.421	0.866	0.781	0.435	0.963	-6.04
Blood CD8 T cells	5 vs all	CELF2	0.479	ENSG00000048740	-0.122	-0.43	0.186	3.73	-0.781	0.435	0.963	-6.04
Blood CD8 T cells	5 vs all	COPS7A	0.494	ENSG00000111652	0.145	-0.22	0.51	1.98	0.781	0.435	0.963	-6.04
Blood CD8 T cells	5 vs all	ACO2	0.494	ENSG00000100412	0.15	-0.228	0.527	2.36	0.781	0.436	0.963	-6.04
Blood CD8 T cells	5 vs all	AP2S1	0.49	ENSG00000042753	0.116	-0.177	0.409	3.75	0.781	0.436	0.963	-6.04
Blood CD8 T cells	5 vs all	PARP15	0.501	ENSG00000173200	0.159	-0.242	0.561	2.48	0.781	0.436	0.963	-6.04
Blood CD8 T cells	5 vs all	AC073869.5	0.5	ENSG00000283303	-0.0242	-0.085	0.0367	0.0381	-0.781	0.436	0.963	-6.04
Blood CD8 T cells	5 vs all	COG3	0.496	ENSG00000136152	0.15	-0.229	0.53	2.22	0.781	0.436	0.963	-6.04
Blood CD8 T cells	5 vs all	MED12L	0.5	ENSG00000144893	-0.0315	-0.111	0.0479	0.0292	-0.78	0.436	0.963	-6.05
Blood CD8 T cells	5 vs all	ADAM32	0.5	ENSG00000197140	0.00394	-0.006	0.0139	0.00254	0.78	0.436	0.963	-6.05
Blood CD8 T cells	5 vs all	Z98885.2	0.5	ENSG00000260613	-0.0125	-0.0442	0.0191	0.0148	-0.78	0.436	0.963	-6.05
Blood CD8 T cells	5 vs all	TOLLIP	0.496	ENSG00000078902	0.154	-0.235	0.543	1.94	0.78	0.436	0.963	-6.05
Blood CD8 T cells	5 vs all	BABAM2	0.503	ENSG00000158019	0.154	-0.235	0.544	2.1	0.78	0.436	0.963	-6.05
Blood CD8 T cells	5 vs all	AL360012.1	0.5	ENSG00000270103	-0.0226	-0.0798	0.0345	0.0242	-0.78	0.436	0.963	-6.05
Blood CD8 T cells	5 vs all	FTCD	0.5	ENSG00000160282	-0.0201	-0.0709	0.0307	0.0187	-0.78	0.436	0.963	-6.05
Blood CD8 T cells	5 vs all	DIMT1	0.49	ENSG00000086189	0.152	-0.232	0.536	2.03	0.78	0.436	0.963	-6.05
Blood CD8 T cells	5 vs all	GCNT2	0.5	ENSG00000111846	0.0805	-0.123	0.284	0.275	0.78	0.436	0.963	-6.05
Blood CD8 T cells	5 vs all	AC022613.1	0.5	ENSG00000256802	-0.0252	-0.089	0.0385	0.0234	-0.78	0.436	0.963	-6.05
Blood CD8 T cells	5 vs all	SOX8	0.5	ENSG00000005513	-0.0186	-0.0655	0.0283	0.0234	-0.779	0.436	0.963	-6.05
Blood CD8 T cells	5 vs all	NFIB	0.5	ENSG00000147862	-0.0167	-0.0589	0.0255	0.0155	-0.779	0.436	0.963	-6.05
Blood CD8 T cells	5 vs all	WRAP73	0.5	ENSG00000116213	0.144	-0.219	0.507	1.96	0.779	0.436	0.963	-6.05
Blood CD8 T cells	5 vs all	C5orf66	0.5	ENSG00000224186	-0.0298	-0.105	0.0455	0.0277	-0.779	0.436	0.963	-6.05
Blood CD8 T cells	5 vs all	CDYL2	0.499	ENSG00000166446	-0.0682	-0.241	0.104	0.256	-0.779	0.437	0.963	-6.05
Blood CD8 T cells	5 vs all	AC096734.1	0.5	ENSG00000251517	-0.0138	-0.0488	0.0211	0.016	-0.779	0.437	0.963	-6.05
Blood CD8 T cells	5 vs all	SNX8	0.497	ENSG00000106266	-0.116	-0.409	0.177	0.663	-0.779	0.437	0.963	-6.05
Blood CD8 T cells	5 vs all	AC017100.1	0.5	ENSG00000259985	-0.02	-0.0706	0.0306	0.0218	-0.779	0.437	0.963	-6.05
Blood CD8 T cells	5 vs all	NPPA-AS1	0.5	ENSG00000242349	-0.0213	-0.0752	0.0326	0.0259	-0.778	0.437	0.963	-6.05
Blood CD8 T cells	5 vs all	SUB1	0.513	ENSG00000113387	0.103	-0.158	0.365	5.08	0.778	0.437	0.963	-6.05
Blood CD8 T cells	5 vs all	NUF2	0.495	ENSG00000143228	-0.142	-0.501	0.217	0.536	-0.778	0.437	0.963	-6.05
Blood CD8 T cells	5 vs all	PPP1R13B	0.5	ENSG00000088808	-0.0919	-0.324	0.14	0.425	-0.778	0.437	0.963	-6.05
Blood CD8 T cells	5 vs all	INTS4	0.5	ENSG00000149262	0.133	-0.204	0.47	1.24	0.778	0.437	0.963	-6.05
Blood CD8 T cells	5 vs all	AURKC	0.5	ENSG00000105146	0.041	-0.0628	0.145	0.056	0.778	0.437	0.963	-6.05
Blood CD8 T cells	5 vs all	ITGA2B	0.5	ENSG00000005961	-0.0459	-0.162	0.0703	0.0427	-0.778	0.437	0.963	-6.05
Blood CD8 T cells	5 vs all	AC243756.1	0.5	ENSG00000270339	-0.0168	-0.0594	0.0257	0.0188	-0.778	0.437	0.963	-6.05
Blood CD8 T cells	5 vs all	AC108134.2	0.5	ENSG00000261889	-0.0835	-0.295	0.128	0.29	-0.778	0.437	0.963	-6.05
Blood CD8 T cells	5 vs all	LINC01727	0.5	ENSG00000279082	-0.0134	-0.0472	0.0205	0.0124	-0.778	0.437	0.963	-6.05
Blood CD8 T cells	5 vs all	MECP2	0.499	ENSG00000169057	0.158	-0.241	0.557	2.59	0.778	0.437	0.963	-6.05
Blood CD8 T cells	5 vs all	TNFRSF12A	0.5	ENSG00000006327	0.0617	-0.0945	0.218	0.171	0.778	0.437	0.963	-6.05
Blood CD8 T cells	5 vs all	WDR25	0.499	ENSG00000176473	-0.119	-0.418	0.181	0.767	-0.778	0.437	0.963	-6.05
Blood CD8 T cells	5 vs all	AL357992.1	0.5	ENSG00000236591	-0.0162	-0.0571	0.0247	0.015	-0.778	0.437	0.963	-6.05
Blood CD8 T cells	5 vs all	AC010198.1	0.5	ENSG00000246331	-0.0185	-0.0655	0.0284	0.0297	-0.777	0.438	0.963	-6.05
Blood CD8 T cells	5 vs all	SNX4	0.494	ENSG00000114520	-0.144	-0.508	0.22	1.87	-0.777	0.438	0.963	-6.05
Blood CD8 T cells	5 vs all	ZNF207	0.485	ENSG00000010244	-0.138	-0.487	0.211	3.37	-0.777	0.438	0.963	-6.05
Blood CD8 T cells	5 vs all	WAC	0.487	ENSG00000095787	0.131	-0.201	0.462	2.67	0.777	0.438	0.963	-6.05
Blood CD8 T cells	5 vs all	LINC01011	0.5	ENSG00000244041	0.0876	-0.134	0.309	0.439	0.777	0.438	0.963	-6.05
Blood CD8 T cells	5 vs all	AC007378.1	0.5	ENSG00000273090	-0.00867	-0.0306	0.0133	0.00805	-0.777	0.438	0.963	-6.05
Blood CD8 T cells	5 vs all	GOLPH3	0.494	ENSG00000113384	0.136	-0.208	0.479	2.98	0.777	0.438	0.963	-6.05
Blood CD8 T cells	5 vs all	CHRNE	0.5	ENSG00000108556	0.0778	-0.119	0.275	0.267	0.777	0.438	0.963	-6.05
Blood CD8 T cells	5 vs all	KIF5A	0.5	ENSG00000155980	0.0339	-0.052	0.12	0.0554	0.777	0.438	0.963	-6.05
Blood CD8 T cells	5 vs all	C11orf98	0.495	ENSG00000278615	-0.147	-0.518	0.225	1.69	-0.777	0.438	0.963	-6.05
Blood CD8 T cells	5 vs all	LCORL	0.498	ENSG00000178177	-0.146	-0.518	0.225	1.15	-0.777	0.438	0.963	-6.05
Blood CD8 T cells	5 vs all	HS1BP3	0.497	ENSG00000118960	0.142	-0.218	0.503	1.43	0.776	0.438	0.963	-6.05
Blood CD8 T cells	5 vs all	AC109446.3	0.5	ENSG00000261448	-0.0259	-0.0914	0.0397	0.0381	-0.776	0.438	0.963	-6.05
Blood CD8 T cells	5 vs all	RBM8A	0.5	ENSG00000265241	0.113	-0.174	0.4	3.87	0.776	0.438	0.963	-6.05
Blood CD8 T cells	5 vs all	TNFSF8	0.485	ENSG00000106952	-0.167	-0.59	0.256	1.25	-0.776	0.438	0.963	-6.05
Blood CD8 T cells	5 vs all	CCDC198	0.5	ENSG00000100557	0.0045	-0.00692	0.0159	0.00202	0.776	0.438	0.963	-6.05
Blood CD8 T cells	5 vs all	PPM1F	0.499	ENSG00000100034	0.11	-0.169	0.388	0.681	0.776	0.438	0.963	-6.05
Blood CD8 T cells	5 vs all	LMNB1-DT	0.5	ENSG00000251072	-0.0174	-0.0616	0.0268	0.0193	-0.776	0.438	0.963	-6.05
Blood CD8 T cells	5 vs all	TRIM28	0.493	ENSG00000130726	-0.151	-0.534	0.232	1.87	-0.776	0.438	0.963	-6.05
Blood CD8 T cells	5 vs all	ROCK1	0.486	ENSG00000067900	0.144	-0.221	0.508	3.32	0.776	0.438	0.963	-6.05
Blood CD8 T cells	5 vs all	PRSS33	0.5	ENSG00000103355	-0.0276	-0.0977	0.0424	0.0318	-0.776	0.438	0.963	-6.05
Blood CD8 T cells	5 vs all	CD180	0.5	ENSG00000134061	-0.0274	-0.0971	0.0422	0.0287	-0.776	0.439	0.963	-6.05
Blood CD8 T cells	5 vs all	PITRM1	0.497	ENSG00000107959	0.141	-0.216	0.497	1.38	0.776	0.439	0.963	-6.05
Blood CD8 T cells	5 vs all	C8orf37	0.5	ENSG00000156172	-0.0615	-0.218	0.0945	0.167	-0.776	0.439	0.963	-6.05
Blood CD8 T cells	5 vs all	THAP2	0.498	ENSG00000173451	-0.134	-0.476	0.207	1.32	-0.775	0.439	0.963	-6.05
Blood CD8 T cells	5 vs all	MIGA1	0.497	ENSG00000180488	0.146	-0.224	0.516	1.49	0.775	0.439	0.963	-6.05
Blood CD8 T cells	5 vs all	Z93930.2	0.494	ENSG00000226471	0.15	-0.231	0.531	1.37	0.775	0.439	0.963	-6.05
Blood CD8 T cells	5 vs all	NUTM2D	0.5	ENSG00000214562	-0.0224	-0.0794	0.0345	0.0336	-0.775	0.439	0.963	-6.05
Blood CD8 T cells	5 vs all	AC079610.2	0.5	ENSG00000270659	-0.012	-0.0424	0.0184	0.0111	-0.775	0.439	0.963	-6.05
Blood CD8 T cells	5 vs all	VHL	0.494	ENSG00000134086	0.152	-0.234	0.538	2.29	0.775	0.439	0.963	-6.05
Blood CD8 T cells	5 vs all	TBC1D9B	0.498	ENSG00000197226	0.144	-0.222	0.51	1.72	0.775	0.439	0.963	-6.05
Blood CD8 T cells	5 vs all	CFAP44	0.499	ENSG00000206530	-0.0751	-0.266	0.116	0.292	-0.775	0.439	0.963	-6.05
Blood CD8 T cells	5 vs all	SCD	0.499	ENSG00000099194	-0.079	-0.28	0.122	0.284	-0.775	0.439	0.963	-6.05
Blood CD8 T cells	5 vs all	OIP5	0.496	ENSG00000104147	-0.117	-0.413	0.18	0.319	-0.775	0.439	0.963	-6.05
Blood CD8 T cells	5 vs all	SRSF11	0.5	ENSG00000116754	0.109	-0.169	0.387	4	0.775	0.439	0.963	-6.05
Blood CD8 T cells	5 vs all	AC007728.2	0.499	ENSG00000261644	-0.0646	-0.229	0.0995	0.236	-0.775	0.439	0.963	-6.05
Blood CD8 T cells	5 vs all	AC080013.6	0.5	ENSG00000272440	-0.017	-0.0601	0.0262	0.0189	-0.774	0.439	0.963	-6.05
Blood CD8 T cells	5 vs all	CLASRP	0.495	ENSG00000104859	0.143	-0.221	0.507	1.98	0.774	0.439	0.963	-6.05
Blood CD8 T cells	5 vs all	TTC24	0.497	ENSG00000187862	-0.108	-0.383	0.167	0.58	-0.774	0.439	0.963	-6.05
Blood CD8 T cells	5 vs all	GPS2	0.502	ENSG00000132522	0.149	-0.23	0.529	2.06	0.774	0.439	0.963	-6.05
Blood CD8 T cells	5 vs all	CFAP20	0.497	ENSG00000070761	0.15	-0.232	0.532	1.7	0.774	0.439	0.963	-6.05
Blood CD8 T cells	5 vs all	SLC7A4	0.5	ENSG00000099960	-0.0282	-0.0997	0.0434	0.0261	-0.774	0.439	0.963	-6.05
Blood CD8 T cells	5 vs all	PPP1R3E	0.499	ENSG00000235194	-0.134	-0.474	0.207	1.03	-0.774	0.439	0.963	-6.05
Blood CD8 T cells	5 vs all	CNTF	0.5	ENSG00000242689	-0.0307	-0.109	0.0474	0.0317	-0.774	0.44	0.963	-6.05
Blood CD8 T cells	5 vs all	BAG2	0.493	ENSG00000112208	-0.146	-0.518	0.226	1.26	-0.774	0.44	0.963	-6.05
Blood CD8 T cells	5 vs all	ZBTB34	0.5	ENSG00000177125	-0.0738	-0.261	0.114	0.218	-0.774	0.44	0.963	-6.05
Blood CD8 T cells	5 vs all	NUTM2A-AS1	0.496	ENSG00000223482	0.141	-0.218	0.5	2.59	0.774	0.44	0.963	-6.05
Blood CD8 T cells	5 vs all	AC079447.1	0.5	ENSG00000241962	-0.0217	-0.0768	0.0334	0.0233	-0.774	0.44	0.963	-6.05
Blood CD8 T cells	5 vs all	TMEM248	0.496	ENSG00000106609	-0.161	-0.572	0.249	1.93	-0.774	0.44	0.963	-6.05
Blood CD8 T cells	5 vs all	PGM5	0.5	ENSG00000154330	-0.0246	-0.0872	0.038	0.0228	-0.774	0.44	0.963	-6.05
Blood CD8 T cells	5 vs all	RMDN1	0.491	ENSG00000176623	-0.152	-0.54	0.235	1.84	-0.774	0.44	0.963	-6.05
Blood CD8 T cells	5 vs all	PRR4	0.5	ENSG00000111215	-0.0359	-0.127	0.0554	0.0428	-0.774	0.44	0.963	-6.05
Blood CD8 T cells	5 vs all	MAP1LC3B2	0.5	ENSG00000258102	0.0976	-0.151	0.346	0.492	0.773	0.44	0.963	-6.05
Blood CD8 T cells	5 vs all	CS	0.493	ENSG00000062485	0.147	-0.228	0.522	1.88	0.773	0.44	0.963	-6.05
Blood CD8 T cells	5 vs all	POLE	0.496	ENSG00000177084	-0.129	-0.456	0.199	0.682	-0.773	0.44	0.963	-6.05
Blood CD8 T cells	5 vs all	SETD1A	0.499	ENSG00000099381	0.115	-0.178	0.409	0.79	0.773	0.44	0.963	-6.05
Blood CD8 T cells	5 vs all	VCPKMT	0.497	ENSG00000100483	0.152	-0.235	0.539	1.84	0.773	0.44	0.963	-6.05
Blood CD8 T cells	5 vs all	PLB1	0.5	ENSG00000163803	-0.0343	-0.121	0.053	0.038	-0.773	0.44	0.963	-6.05
Blood CD8 T cells	5 vs all	NDUFA10	0.49	ENSG00000130414	-0.122	-0.432	0.188	3.12	-0.773	0.44	0.963	-6.05
Blood CD8 T cells	5 vs all	SLC15A3	0.5	ENSG00000110446	-0.0365	-0.13	0.0565	0.0456	-0.773	0.44	0.963	-6.05
Blood CD8 T cells	5 vs all	SMURF2	0.498	ENSG00000108854	0.132	-0.204	0.468	1.1	0.773	0.44	0.963	-6.05
Blood CD8 T cells	5 vs all	ANKRD6	0.5	ENSG00000135299	-0.0607	-0.215	0.0939	0.15	-0.773	0.44	0.963	-6.05
Blood CD8 T cells	5 vs all	KRTAP12-3	0.5	ENSG00000205439	-0.0211	-0.0749	0.0326	0.0259	-0.773	0.44	0.963	-6.05
Blood CD8 T cells	5 vs all	ZNF425	0.5	ENSG00000204947	0.0679	-0.105	0.241	0.248	0.773	0.44	0.963	-6.05
Blood CD8 T cells	5 vs all	CCDC154	0.499	ENSG00000197599	-0.0529	-0.187	0.0817	0.134	-0.773	0.44	0.963	-6.05
Blood CD8 T cells	5 vs all	DNAJB14	0.497	ENSG00000164031	0.153	-0.236	0.541	2.88	0.773	0.44	0.963	-6.05
Blood CD8 T cells	5 vs all	AC005696.2	0.5	ENSG00000272770	-0.015	-0.053	0.0231	0.0139	-0.773	0.44	0.963	-6.05
Blood CD8 T cells	5 vs all	SRSF8	0.485	ENSG00000263465	0.137	-0.212	0.486	2.93	0.772	0.44	0.963	-6.05
Blood CD8 T cells	5 vs all	POLR2H	0.488	ENSG00000163882	-0.142	-0.502	0.219	2.46	-0.772	0.441	0.963	-6.05
Blood CD8 T cells	5 vs all	NAT10	0.495	ENSG00000135372	-0.133	-0.471	0.205	1.14	-0.772	0.441	0.963	-6.05
Blood CD8 T cells	5 vs all	AC092053.2	0.5	ENSG00000283849	-0.0309	-0.11	0.0478	0.0442	-0.772	0.441	0.963	-6.05
Blood CD8 T cells	5 vs all	AC118758.3	0.5	ENSG00000279072	-0.027	-0.0959	0.0419	0.0313	-0.772	0.441	0.963	-6.05
Blood CD8 T cells	5 vs all	FUT2	0.5	ENSG00000176920	-0.00463	-0.0164	0.00717	0.0043	-0.772	0.441	0.963	-6.05
Blood CD8 T cells	5 vs all	COX7A2L	0.481	ENSG00000115944	0.106	-0.165	0.377	3.98	0.772	0.441	0.963	-6.05
Blood CD8 T cells	5 vs all	AL358781.1	0.5	ENSG00000176868	-0.0231	-0.0818	0.0357	0.0435	-0.772	0.441	0.963	-6.05
Blood CD8 T cells	5 vs all	YWHAH	0.491	ENSG00000128245	0.155	-0.239	0.549	1.53	0.772	0.441	0.963	-6.05
Blood CD8 T cells	5 vs all	UBE3D	0.498	ENSG00000118420	0.106	-0.164	0.375	0.682	0.772	0.441	0.963	-6.05
Blood CD8 T cells	5 vs all	PSMA1	0.481	ENSG00000129084	0.131	-0.202	0.464	3.14	0.772	0.441	0.963	-6.05
Blood CD8 T cells	5 vs all	SLC48A1	0.5	ENSG00000211584	0.0807	-0.125	0.287	0.377	0.772	0.441	0.963	-6.05
Blood CD8 T cells	5 vs all	SMAD5-AS1	0.5	ENSG00000164621	-0.0209	-0.0741	0.0324	0.0225	-0.771	0.441	0.963	-6.05
Blood CD8 T cells	5 vs all	YPEL4	0.5	ENSG00000166793	0.0412	-0.064	0.146	0.11	0.771	0.441	0.963	-6.05
Blood CD8 T cells	5 vs all	GSS	0.493	ENSG00000100983	0.148	-0.23	0.526	1.99	0.771	0.441	0.963	-6.05
Blood CD8 T cells	5 vs all	ZBTB20-AS4	0.5	ENSG00000242767	-0.023	-0.0817	0.0357	0.0213	-0.771	0.441	0.963	-6.05
Blood CD8 T cells	5 vs all	DTNBP1	0.497	ENSG00000047579	0.15	-0.233	0.533	1.8	0.771	0.441	0.963	-6.05
Blood CD8 T cells	5 vs all	SCAI	0.497	ENSG00000173611	0.139	-0.215	0.493	1.43	0.771	0.441	0.963	-6.05
Blood CD8 T cells	5 vs all	TTC30B	0.5	ENSG00000196659	0.0676	-0.105	0.24	0.288	0.771	0.441	0.963	-6.05
Blood CD8 T cells	5 vs all	AL133467.1	0.5	ENSG00000258572	-0.0256	-0.0909	0.0397	0.0301	-0.771	0.441	0.963	-6.05
Blood CD8 T cells	5 vs all	EAF1-AS1	0.5	ENSG00000249786	-0.0273	-0.0971	0.0425	0.0522	-0.771	0.441	0.963	-6.05
Blood CD8 T cells	5 vs all	CPXM1	0.5	ENSG00000088882	-0.0347	-0.123	0.0539	0.0322	-0.771	0.442	0.963	-6.05
Blood CD8 T cells	5 vs all	RPS10-NUDT3	0.5	ENSG00000270800	-0.0452	-0.161	0.0703	0.0915	-0.771	0.442	0.963	-6.05
Blood CD8 T cells	5 vs all	AC015727.1	0.5	ENSG00000263220	0.00494	-0.00768	0.0176	0.00476	0.771	0.442	0.963	-6.05
Blood CD8 T cells	5 vs all	LRRC27	0.499	ENSG00000148814	-0.103	-0.366	0.16	0.536	-0.77	0.442	0.963	-6.05
Blood CD8 T cells	5 vs all	AC007570.1	0.5	ENSG00000255655	-0.0184	-0.0654	0.0286	0.0171	-0.77	0.442	0.963	-6.05
Blood CD8 T cells	5 vs all	DNMBP-AS1	0.5	ENSG00000227695	-0.00953	-0.0339	0.0148	0.00885	-0.77	0.442	0.963	-6.05
Blood CD8 T cells	5 vs all	MARCH2	0.499	ENSG00000099785	-0.112	-0.398	0.174	0.685	-0.77	0.442	0.963	-6.05
Blood CD8 T cells	5 vs all	EXOC3L1	0.5	ENSG00000179044	-0.00756	-0.0269	0.0118	0.00702	-0.77	0.442	0.963	-6.05
Blood CD8 T cells	5 vs all	GAS7	0.501	ENSG00000007237	0.145	-0.225	0.514	0.772	0.77	0.442	0.963	-6.05
Blood CD8 T cells	5 vs all	MMRN1	0.5	ENSG00000138722	-0.0547	-0.195	0.0851	0.0539	-0.77	0.442	0.963	-6.05
Blood CD8 T cells	5 vs all	FOLR2	0.5	ENSG00000165457	-0.0226	-0.0803	0.0352	0.021	-0.77	0.442	0.963	-6.05
Blood CD8 T cells	5 vs all	AL353622.2	0.5	ENSG00000271398	-0.0324	-0.115	0.0504	0.0363	-0.77	0.442	0.963	-6.05
Blood CD8 T cells	5 vs all	MTUS1	0.499	ENSG00000129422	-0.0601	-0.214	0.0936	0.191	-0.77	0.442	0.963	-6.05
Blood CD8 T cells	5 vs all	ZNF517	0.5	ENSG00000197363	0.0667	-0.104	0.237	0.281	0.77	0.442	0.963	-6.05
Blood CD8 T cells	5 vs all	CCDC122	0.499	ENSG00000151773	-0.0915	-0.325	0.142	0.443	-0.77	0.442	0.963	-6.05
Blood CD8 T cells	5 vs all	AC091132.1	0.5	ENSG00000131484	-0.0197	-0.0702	0.0308	0.0183	-0.769	0.442	0.963	-6.05
Blood CD8 T cells	5 vs all	GDI1	0.492	ENSG00000203879	0.155	-0.241	0.551	2.35	0.769	0.442	0.963	-6.05
Blood CD8 T cells	5 vs all	MYO5C	0.5	ENSG00000128833	-0.0299	-0.106	0.0466	0.0484	-0.769	0.442	0.963	-6.05
Blood CD8 T cells	5 vs all	MARCH1	0.5	ENSG00000145416	-0.0381	-0.136	0.0594	0.0728	-0.769	0.442	0.963	-6.05
Blood CD8 T cells	5 vs all	ZNF550	0.498	ENSG00000251369	-0.119	-0.425	0.186	0.733	-0.769	0.442	0.963	-6.05
Blood CD8 T cells	5 vs all	TRBV21-1	0.498	ENSG00000251578	0.148	-0.231	0.527	0.684	0.769	0.443	0.963	-6.05
Blood CD8 T cells	5 vs all	PDIA6	0.475	ENSG00000143870	-0.108	-0.386	0.169	3.88	-0.769	0.443	0.963	-6.05
Blood CD8 T cells	5 vs all	SCUBE3	0.5	ENSG00000146197	-0.0228	-0.0812	0.0356	0.0305	-0.769	0.443	0.963	-6.05
Blood CD8 T cells	5 vs all	C5AR1	0.5	ENSG00000197405	-0.0413	-0.147	0.0645	0.0696	-0.769	0.443	0.963	-6.05
Blood CD8 T cells	5 vs all	AC007495.1	0.5	ENSG00000246379	-0.0068	-0.0242	0.0106	0.00631	-0.769	0.443	0.963	-6.05
Blood CD8 T cells	5 vs all	SOD2-OT1	0.5	ENSG00000285427	-0.0162	-0.0577	0.0253	0.0182	-0.768	0.443	0.963	-6.05
Blood CD8 T cells	5 vs all	AC233280.1	0.499	ENSG00000229178	0.0472	-0.0738	0.168	0.111	0.768	0.443	0.963	-6.05
Blood CD8 T cells	5 vs all	KCTD16	0.5	ENSG00000183775	-0.0087	-0.031	0.0136	0.00808	-0.768	0.443	0.963	-6.05
Blood CD8 T cells	5 vs all	AP001496.1	0.5	ENSG00000264254	-0.0516	-0.184	0.0806	0.15	-0.768	0.443	0.963	-6.05
Blood CD8 T cells	5 vs all	SENP3	0.499	ENSG00000161956	-0.0746	-0.266	0.117	0.281	-0.768	0.443	0.963	-6.05
Blood CD8 T cells	5 vs all	ITPA	0.486	ENSG00000125877	0.134	-0.209	0.476	2.9	0.768	0.443	0.963	-6.05
Blood CD8 T cells	5 vs all	AL390728.5	0.499	ENSG00000232347	-0.128	-0.457	0.2	0.822	-0.768	0.443	0.963	-6.05
Blood CD8 T cells	5 vs all	NEURL1B	0.5	ENSG00000214357	-0.0101	-0.0359	0.0157	0.00936	-0.768	0.443	0.963	-6.05
Blood CD8 T cells	5 vs all	PHKA1	0.5	ENSG00000067177	-0.0298	-0.106	0.0466	0.0308	-0.768	0.443	0.963	-6.05
Blood CD8 T cells	5 vs all	CFAP45	0.5	ENSG00000213085	0.0335	-0.0523	0.119	0.0749	0.768	0.443	0.963	-6.05
Blood CD8 T cells	5 vs all	PTPRU	0.5	ENSG00000060656	-0.00985	-0.0351	0.0154	0.00914	-0.768	0.443	0.963	-6.05
Blood CD8 T cells	5 vs all	KDM4B	0.5	ENSG00000127663	0.131	-0.205	0.468	0.984	0.768	0.443	0.963	-6.05
Blood CD8 T cells	5 vs all	AL138762.1	0.5	ENSG00000272572	0.0292	-0.0456	0.104	0.0532	0.768	0.443	0.963	-6.05
Blood CD8 T cells	5 vs all	LMBR1	0.494	ENSG00000105983	-0.151	-0.539	0.237	1.71	-0.768	0.443	0.963	-6.05
Blood CD8 T cells	5 vs all	NEB	0.5	ENSG00000183091	-0.0334	-0.119	0.0523	0.0689	-0.767	0.443	0.963	-6.05
Blood CD8 T cells	5 vs all	UGGT2	0.5	ENSG00000102595	-0.0407	-0.145	0.0637	0.0378	-0.767	0.443	0.963	-6.05
Blood CD8 T cells	5 vs all	AC234582.1	0.5	ENSG00000231064	-0.0231	-0.0825	0.0362	0.0278	-0.767	0.443	0.963	-6.05
Blood CD8 T cells	5 vs all	BRMS1	0.491	ENSG00000174744	0.142	-0.222	0.507	2.65	0.767	0.443	0.963	-6.05
Blood CD8 T cells	5 vs all	AC011462.1	0.5	ENSG00000255730	0.0647	-0.101	0.231	0.219	0.767	0.444	0.963	-6.05
Blood CD8 T cells	5 vs all	SRRT	0.501	ENSG00000087087	0.145	-0.226	0.515	2.81	0.767	0.444	0.963	-6.06
Blood CD8 T cells	5 vs all	PMF1-BGLAP	0.5	ENSG00000260238	-0.0322	-0.115	0.0505	0.0649	-0.767	0.444	0.963	-6.06
Blood CD8 T cells	5 vs all	SHROOM1	0.5	ENSG00000164403	-0.0176	-0.0627	0.0275	0.0163	-0.767	0.444	0.963	-6.06
Blood CD8 T cells	5 vs all	AC090519.2	0.5	ENSG00000259499	-0.0178	-0.0633	0.0278	0.0165	-0.767	0.444	0.963	-6.06
Blood CD8 T cells	5 vs all	ALS2CL	0.499	ENSG00000178038	-0.0509	-0.181	0.0797	0.0824	-0.767	0.444	0.963	-6.06
Blood CD8 T cells	5 vs all	AL049840.1	0.5	ENSG00000246451	-0.0196	-0.0698	0.0306	0.0271	-0.767	0.444	0.963	-6.06
Blood CD8 T cells	5 vs all	AF106564.1	0.5	ENSG00000272163	-0.0194	-0.0694	0.0305	0.0212	-0.767	0.444	0.963	-6.06
Blood CD8 T cells	5 vs all	C19orf33	0.5	ENSG00000167644	-0.026	-0.0927	0.0407	0.0241	-0.767	0.444	0.963	-6.06
Blood CD8 T cells	5 vs all	MRPS34	0.481	ENSG00000074071	0.131	-0.205	0.466	3.59	0.767	0.444	0.963	-6.06
Blood CD8 T cells	5 vs all	ZNF101	0.492	ENSG00000181896	-0.146	-0.52	0.228	1.59	-0.767	0.444	0.963	-6.06
Blood CD8 T cells	5 vs all	TIMMDC1	0.49	ENSG00000113845	0.135	-0.212	0.481	2.41	0.766	0.444	0.963	-6.06
Blood CD8 T cells	5 vs all	TAF1A	0.499	ENSG00000143498	-0.0904	-0.323	0.142	0.513	-0.766	0.444	0.963	-6.06
Blood CD8 T cells	5 vs all	AL450326.1	0.499	ENSG00000230555	0.0925	-0.145	0.33	0.41	0.766	0.444	0.963	-6.06
Blood CD8 T cells	5 vs all	IGBP1	0.485	ENSG00000089289	0.136	-0.213	0.485	3.16	0.766	0.444	0.963	-6.06
Blood CD8 T cells	5 vs all	AL117337.1	0.5	ENSG00000226447	0.0137	-0.0216	0.0491	0.0161	0.766	0.444	0.963	-6.06
Blood CD8 T cells	5 vs all	TRIM74	0.5	ENSG00000155428	-0.0109	-0.0388	0.017	0.0101	-0.766	0.444	0.963	-6.06
Blood CD8 T cells	5 vs all	B9D1	0.499	ENSG00000108641	0.0747	-0.117	0.267	0.287	0.766	0.444	0.963	-6.06
Blood CD8 T cells	5 vs all	HNRNPC	0.498	ENSG00000092199	-0.123	-0.439	0.193	4.37	-0.766	0.444	0.963	-6.06
Blood CD8 T cells	5 vs all	RCAN1	0.5	ENSG00000159200	0.0785	-0.123	0.28	0.32	0.766	0.444	0.963	-6.06
Blood CD8 T cells	5 vs all	NCBP2-AS1	0.5	ENSG00000225578	-0.0209	-0.0745	0.0327	0.0255	-0.766	0.444	0.963	-6.06
Blood CD8 T cells	5 vs all	AC231981.1	0.501	ENSG00000235078	0.0765	-0.12	0.273	0.351	0.766	0.444	0.963	-6.06
Blood CD8 T cells	5 vs all	LCA5	0.5	ENSG00000135338	-0.00739	-0.0264	0.0116	0.00686	-0.766	0.444	0.963	-6.06
Blood CD8 T cells	5 vs all	SUCLA2-AS1	0.5	ENSG00000227848	-0.0308	-0.11	0.0483	0.0348	-0.766	0.444	0.963	-6.06
Blood CD8 T cells	5 vs all	BAG1	0.494	ENSG00000107262	0.146	-0.229	0.522	2.66	0.766	0.444	0.963	-6.06
Blood CD8 T cells	5 vs all	RPEL1	0.5	ENSG00000235376	-0.00795	-0.0284	0.0125	0.00738	-0.766	0.444	0.963	-6.06
Blood CD8 T cells	5 vs all	CRYL1	0.499	ENSG00000165475	0.14	-0.22	0.501	1.84	0.766	0.445	0.963	-6.06
Blood CD8 T cells	5 vs all	EFNA4	0.5	ENSG00000243364	-0.117	-0.417	0.184	0.734	-0.766	0.445	0.963	-6.06
Blood CD8 T cells	5 vs all	NSUN4	0.498	ENSG00000117481	0.115	-0.18	0.409	0.841	0.765	0.445	0.963	-6.06
Blood CD8 T cells	5 vs all	BNIP2	0.493	ENSG00000140299	0.155	-0.244	0.554	3.04	0.765	0.445	0.963	-6.06
Blood CD8 T cells	5 vs all	MFAP3	0.498	ENSG00000037749	-0.107	-0.381	0.167	0.692	-0.765	0.445	0.963	-6.06
Blood CD8 T cells	5 vs all	ARL14EP	0.483	ENSG00000152219	-0.142	-0.507	0.223	2.46	-0.765	0.445	0.963	-6.06
Blood CD8 T cells	5 vs all	LINC02166	0.5	ENSG00000260259	-0.0295	-0.105	0.0464	0.0398	-0.765	0.445	0.963	-6.06
Blood CD8 T cells	5 vs all	PLS3	0.5	ENSG00000102024	-0.0303	-0.108	0.0477	0.0282	-0.765	0.445	0.963	-6.06
Blood CD8 T cells	5 vs all	LACTB	0.499	ENSG00000103642	0.12	-0.189	0.429	0.745	0.765	0.445	0.963	-6.06
Blood CD8 T cells	5 vs all	GTF3C2-AS1	0.5	ENSG00000234945	-0.0205	-0.0733	0.0323	0.0222	-0.765	0.445	0.963	-6.06
Blood CD8 T cells	5 vs all	COX4I1	0.5	ENSG00000131143	0.064	-0.101	0.228	5.68	0.765	0.445	0.963	-6.06
Blood CD8 T cells	5 vs all	AP006287.2	0.5	ENSG00000255038	-0.0108	-0.0386	0.017	0.0132	-0.765	0.445	0.963	-6.06
Blood CD8 T cells	5 vs all	WASHC2A	0.5	ENSG00000099290	0.14	-0.22	0.5	1.81	0.765	0.445	0.963	-6.06
Blood CD8 T cells	5 vs all	ZNF646	0.5	ENSG00000167395	0.0978	-0.154	0.349	0.588	0.765	0.445	0.963	-6.06
Blood CD8 T cells	5 vs all	TMEM71	0.497	ENSG00000165071	-0.158	-0.565	0.249	1.98	-0.765	0.445	0.963	-6.06
Blood CD8 T cells	5 vs all	LINC01801	0.5	ENSG00000267767	-0.0301	-0.107	0.0473	0.0489	-0.765	0.445	0.963	-6.06
Blood CD8 T cells	5 vs all	AL512604.3	0.5	ENSG00000260100	-0.0226	-0.0806	0.0355	0.0241	-0.765	0.445	0.963	-6.06
Blood CD8 T cells	5 vs all	BTD	0.499	ENSG00000169814	0.143	-0.225	0.511	1.33	0.765	0.445	0.963	-6.06
Blood CD8 T cells	5 vs all	RBX1	0.487	ENSG00000100387	0.129	-0.202	0.459	3.97	0.765	0.445	0.963	-6.06
Blood CD8 T cells	5 vs all	AC087362.1	0.499	ENSG00000254898	-0.0448	-0.16	0.0705	0.124	-0.764	0.445	0.963	-6.06
Blood CD8 T cells	5 vs all	LDHC	0.499	ENSG00000166796	-0.0545	-0.195	0.0858	0.102	-0.764	0.445	0.963	-6.06
Blood CD8 T cells	5 vs all	AC138207.7	0.5	ENSG00000266340	-0.00818	-0.0292	0.0129	0.0076	-0.764	0.445	0.963	-6.06
Blood CD8 T cells	5 vs all	DMAC2	0.495	ENSG00000105341	0.133	-0.209	0.475	1.54	0.764	0.445	0.963	-6.06
Blood CD8 T cells	5 vs all	KCNE5	0.5	ENSG00000176076	-0.0217	-0.0776	0.0342	0.0295	-0.764	0.445	0.963	-6.06
Blood CD8 T cells	5 vs all	ARPC3	0.496	ENSG00000111229	0.0921	-0.145	0.329	5.29	0.764	0.445	0.963	-6.06
Blood CD8 T cells	5 vs all	PITPNM1	0.502	ENSG00000110697	0.14	-0.22	0.499	1.46	0.764	0.446	0.963	-6.06
Blood CD8 T cells	5 vs all	PITPNB	0.492	ENSG00000180957	0.153	-0.242	0.548	2.16	0.764	0.446	0.963	-6.06
Blood CD8 T cells	5 vs all	ZNF551	0.499	ENSG00000204519	-0.0846	-0.303	0.133	0.377	-0.764	0.446	0.963	-6.06
Blood CD8 T cells	5 vs all	ZFAS1	0.487	ENSG00000177410	0.092	-0.145	0.329	4.45	0.763	0.446	0.963	-6.06
Blood CD8 T cells	5 vs all	ADCK5	0.499	ENSG00000173137	0.122	-0.192	0.436	0.995	0.763	0.446	0.963	-6.06
Blood CD8 T cells	5 vs all	AC146944.4	0.5	ENSG00000269983	0.0327	-0.0516	0.117	0.0612	0.763	0.446	0.963	-6.06
Blood CD8 T cells	5 vs all	HM13-AS1	0.5	ENSG00000230613	-0.00855	-0.0306	0.0135	0.00794	-0.763	0.446	0.963	-6.06
Blood CD8 T cells	5 vs all	ZGPAT	0.496	ENSG00000197114	0.149	-0.236	0.534	2.41	0.763	0.446	0.963	-6.06
Blood CD8 T cells	5 vs all	HDAC11	0.499	ENSG00000163517	0.0948	-0.15	0.339	0.491	0.763	0.446	0.963	-6.06
Blood CD8 T cells	5 vs all	CCDC84	0.496	ENSG00000186166	0.139	-0.22	0.498	1.46	0.763	0.446	0.963	-6.06
Blood CD8 T cells	5 vs all	POC1B-AS1	0.499	ENSG00000270344	0.0925	-0.146	0.331	0.463	0.763	0.446	0.963	-6.06
Blood CD8 T cells	5 vs all	Z97055.2	0.5	ENSG00000261251	-0.0567	-0.203	0.0896	0.101	-0.763	0.446	0.963	-6.06
Blood CD8 T cells	5 vs all	DNLZ	0.5	ENSG00000213221	-0.0416	-0.149	0.0657	0.0667	-0.763	0.446	0.963	-6.06
Blood CD8 T cells	5 vs all	DOT1L	0.498	ENSG00000104885	-0.115	-0.412	0.182	0.758	-0.763	0.446	0.963	-6.06
Blood CD8 T cells	5 vs all	AC006504.1	0.5	ENSG00000261770	0.0202	-0.032	0.0724	0.0252	0.763	0.446	0.963	-6.06
Blood CD8 T cells	5 vs all	AL110115.2	0.5	ENSG00000278276	0.0178	-0.0281	0.0636	0.0152	0.763	0.446	0.963	-6.06
Blood CD8 T cells	5 vs all	RAMP1	0.497	ENSG00000132329	-0.168	-0.603	0.266	0.618	-0.762	0.446	0.963	-6.06
Blood CD8 T cells	5 vs all	POLI	0.5	ENSG00000101751	0.12	-0.19	0.43	0.817	0.762	0.446	0.963	-6.06
Blood CD8 T cells	5 vs all	BRI3BP	0.499	ENSG00000184992	-0.103	-0.367	0.162	0.503	-0.762	0.447	0.963	-6.06
Blood CD8 T cells	5 vs all	MYLK-AS1	0.498	ENSG00000239523	-0.0923	-0.331	0.146	0.523	-0.762	0.447	0.963	-6.06
Blood CD8 T cells	5 vs all	AMIGO2	0.497	ENSG00000139211	-0.112	-0.401	0.177	0.786	-0.762	0.447	0.963	-6.06
Blood CD8 T cells	5 vs all	AL163973.2	0.5	ENSG00000257155	0.0479	-0.0758	0.172	0.133	0.762	0.447	0.963	-6.06
Blood CD8 T cells	5 vs all	IGHEP2	0.5	ENSG00000254017	-0.0243	-0.0869	0.0384	0.0225	-0.762	0.447	0.963	-6.06
Blood CD8 T cells	5 vs all	SOD2	0.5	ENSG00000285441	-0.0219	-0.0784	0.0347	0.0293	-0.762	0.447	0.963	-6.06
Blood CD8 T cells	5 vs all	TIPRL	0.488	ENSG00000143155	-0.142	-0.507	0.224	2.7	-0.762	0.447	0.963	-6.06
Blood CD8 T cells	5 vs all	LDAH	0.498	ENSG00000118961	-0.13	-0.464	0.205	1.12	-0.762	0.447	0.963	-6.06
Blood CD8 T cells	5 vs all	AC034102.3	0.5	ENSG00000257449	-0.0316	-0.113	0.05	0.0614	-0.762	0.447	0.963	-6.06
Blood CD8 T cells	5 vs all	TMEM50A	0.484	ENSG00000183726	-0.1	-0.358	0.158	4.19	-0.762	0.447	0.963	-6.06
Blood CD8 T cells	5 vs all	NELFCD	0.496	ENSG00000101158	0.138	-0.218	0.494	2.66	0.762	0.447	0.963	-6.06
Blood CD8 T cells	5 vs all	GRAPL	0.5	ENSG00000189152	0.0306	-0.0484	0.11	0.058	0.762	0.447	0.963	-6.06
Blood CD8 T cells	5 vs all	NPIPB8	0.5	ENSG00000255524	-0.0214	-0.0766	0.0339	0.0199	-0.762	0.447	0.963	-6.06
Blood CD8 T cells	5 vs all	CAT	0.496	ENSG00000121691	0.154	-0.243	0.55	2.51	0.761	0.447	0.963	-6.06
Blood CD8 T cells	5 vs all	RGPD1	0.5	ENSG00000187627	-0.0143	-0.0513	0.0227	0.0165	-0.761	0.447	0.963	-6.06
Blood CD8 T cells	5 vs all	EIF2AK4	0.499	ENSG00000128829	0.134	-0.212	0.479	1.44	0.761	0.447	0.963	-6.06
Blood CD8 T cells	5 vs all	AC025287.3	0.5	ENSG00000276523	-0.00899	-0.0322	0.0143	0.00835	-0.761	0.447	0.963	-6.06
Blood CD8 T cells	5 vs all	CANT1	0.497	ENSG00000171302	0.136	-0.215	0.486	1.46	0.761	0.447	0.963	-6.06
Blood CD8 T cells	5 vs all	APEX2	0.496	ENSG00000169188	0.135	-0.213	0.483	1.56	0.761	0.447	0.963	-6.06
Blood CD8 T cells	5 vs all	GTF3C1	0.503	ENSG00000077235	0.162	-0.258	0.582	2.19	0.761	0.447	0.963	-6.06
Blood CD8 T cells	5 vs all	AC004706.1	0.5	ENSG00000261996	-0.0115	-0.0413	0.0183	0.0107	-0.761	0.447	0.963	-6.06
Blood CD8 T cells	5 vs all	IQGAP1	0.488	ENSG00000140575	0.126	-0.2	0.451	3.65	0.761	0.447	0.963	-6.06
Blood CD8 T cells	5 vs all	PPARG	0.5	ENSG00000132170	-0.0271	-0.0972	0.043	0.0252	-0.761	0.447	0.963	-6.06
Blood CD8 T cells	5 vs all	OGG1	0.496	ENSG00000114026	-0.142	-0.509	0.225	1.53	-0.761	0.447	0.963	-6.06
Blood CD8 T cells	5 vs all	NRL	0.499	ENSG00000129535	-0.0956	-0.343	0.152	0.421	-0.761	0.447	0.963	-6.06
Blood CD8 T cells	5 vs all	UBQLN1	0.487	ENSG00000135018	-0.155	-0.556	0.246	2.27	-0.761	0.448	0.963	-6.06
Blood CD8 T cells	5 vs all	AC090912.2	0.5	ENSG00000266850	-0.00675	-0.0242	0.0107	0.00627	-0.76	0.448	0.963	-6.06
Blood CD8 T cells	5 vs all	DHPS	0.484	ENSG00000095059	-0.126	-0.451	0.2	2.9	-0.76	0.448	0.963	-6.06
Blood CD8 T cells	5 vs all	MRPL17	0.487	ENSG00000158042	-0.153	-0.55	0.243	1.94	-0.76	0.448	0.963	-6.06
Blood CD8 T cells	5 vs all	BCAN	0.5	ENSG00000132692	-0.0287	-0.103	0.0455	0.0423	-0.76	0.448	0.963	-6.06
Blood CD8 T cells	5 vs all	AP3M1	0.496	ENSG00000185009	0.141	-0.224	0.506	1.77	0.76	0.448	0.963	-6.06
Blood CD8 T cells	5 vs all	SIK2	0.501	ENSG00000170145	0.12	-0.191	0.431	0.908	0.76	0.448	0.963	-6.06
Blood CD8 T cells	5 vs all	GCAT	0.5	ENSG00000100116	0.0721	-0.115	0.259	0.248	0.76	0.448	0.963	-6.06
Blood CD8 T cells	5 vs all	LSMEM1	0.5	ENSG00000181016	-0.0183	-0.0658	0.0292	0.0234	-0.76	0.448	0.963	-6.06
Blood CD8 T cells	5 vs all	ETFA	0.483	ENSG00000140374	0.136	-0.217	0.49	3.12	0.76	0.448	0.963	-6.06
Blood CD8 T cells	5 vs all	COL27A1	0.5	ENSG00000196739	-0.0109	-0.0391	0.0173	0.0101	-0.76	0.448	0.963	-6.06
Blood CD8 T cells	5 vs all	ALG13	0.489	ENSG00000101901	0.13	-0.206	0.466	2.22	0.759	0.448	0.963	-6.06
Blood CD8 T cells	5 vs all	ZNF576	0.498	ENSG00000124444	-0.123	-0.443	0.196	0.861	-0.759	0.448	0.963	-6.06
Blood CD8 T cells	5 vs all	ARHGEF1	0.502	ENSG00000076928	-0.0997	-0.358	0.159	4.15	-0.759	0.448	0.963	-6.06
Blood CD8 T cells	5 vs all	DNAH1	0.5	ENSG00000114841	-0.113	-0.405	0.18	0.677	-0.759	0.448	0.963	-6.06
Blood CD8 T cells	5 vs all	AL035587.1	0.5	ENSG00000231113	0.036	-0.0573	0.129	0.0711	0.759	0.448	0.963	-6.06
Blood CD8 T cells	5 vs all	DHCR24	0.497	ENSG00000116133	-0.102	-0.366	0.162	0.448	-0.759	0.448	0.963	-6.06
Blood CD8 T cells	5 vs all	POC5	0.497	ENSG00000152359	0.136	-0.217	0.49	1.42	0.759	0.449	0.963	-6.06
Blood CD8 T cells	5 vs all	RGS1	0.495	ENSG00000090104	0.177	-0.282	0.635	1.15	0.759	0.449	0.963	-6.06
Blood CD8 T cells	5 vs all	BCKDHA	0.493	ENSG00000248098	0.144	-0.23	0.518	1.9	0.759	0.449	0.963	-6.06
Blood CD8 T cells	5 vs all	MAPK8IP3	0.498	ENSG00000138834	0.143	-0.228	0.514	1.57	0.759	0.449	0.963	-6.06
Blood CD8 T cells	5 vs all	AC137767.1	0.5	ENSG00000256092	0.146	-0.233	0.526	1.39	0.759	0.449	0.963	-6.06
Blood CD8 T cells	5 vs all	ENPP2	0.5	ENSG00000136960	-0.0297	-0.107	0.0474	0.0338	-0.759	0.449	0.963	-6.06
Blood CD8 T cells	5 vs all	KAT6A	0.496	ENSG00000083168	0.152	-0.242	0.546	2.17	0.759	0.449	0.963	-6.06
Blood CD8 T cells	5 vs all	MRPL52	0.471	ENSG00000172590	-0.122	-0.439	0.195	3.5	-0.759	0.449	0.963	-6.06
Blood CD8 T cells	5 vs all	SLC44A1	0.499	ENSG00000070214	-0.126	-0.453	0.201	0.697	-0.758	0.449	0.963	-6.06
Blood CD8 T cells	5 vs all	AMDHD2	0.496	ENSG00000162066	0.136	-0.217	0.49	1.5	0.758	0.449	0.963	-6.06
Blood CD8 T cells	5 vs all	AC096711.2	0.5	ENSG00000251555	-0.00925	-0.0332	0.0147	0.00859	-0.758	0.449	0.963	-6.06
Blood CD8 T cells	5 vs all	AC010401.1	0.5	ENSG00000262732	-0.0191	-0.0685	0.0304	0.0238	-0.758	0.449	0.963	-6.06
Blood CD8 T cells	5 vs all	AZIN1	0.493	ENSG00000155096	0.145	-0.231	0.52	2.22	0.758	0.449	0.963	-6.06
Blood CD8 T cells	5 vs all	MLEC	0.49	ENSG00000110917	-0.161	-0.579	0.257	2.17	-0.758	0.449	0.963	-6.06
Blood CD8 T cells	5 vs all	SPIN1	0.498	ENSG00000106723	0.13	-0.208	0.469	1.29	0.758	0.449	0.963	-6.06
Blood CD8 T cells	5 vs all	CDC42BPA	0.5	ENSG00000143776	-0.0388	-0.139	0.0619	0.036	-0.758	0.449	0.963	-6.06
Blood CD8 T cells	5 vs all	OSBPL2	0.496	ENSG00000130703	0.141	-0.225	0.507	1.42	0.758	0.449	0.963	-6.06
Blood CD8 T cells	5 vs all	USP20	0.493	ENSG00000136878	-0.143	-0.514	0.228	1.57	-0.758	0.449	0.963	-6.06
Blood CD8 T cells	5 vs all	EVC	0.5	ENSG00000072840	-0.0354	-0.127	0.0566	0.0451	-0.758	0.449	0.963	-6.06
Blood CD8 T cells	5 vs all	AL445483.1	0.5	ENSG00000260088	-0.0131	-0.047	0.0209	0.0121	-0.758	0.449	0.963	-6.06
Blood CD8 T cells	5 vs all	MINK1	0.493	ENSG00000141503	-0.146	-0.524	0.233	1.77	-0.758	0.449	0.963	-6.06
Blood CD8 T cells	5 vs all	MPP7	0.497	ENSG00000150054	-0.134	-0.483	0.215	1.09	-0.758	0.449	0.963	-6.06
Blood CD8 T cells	5 vs all	AC005324.4	0.5	ENSG00000255104	-0.0176	-0.0632	0.0281	0.0163	-0.758	0.449	0.963	-6.06
Blood CD8 T cells	5 vs all	SYMPK	0.497	ENSG00000125755	0.139	-0.222	0.501	1.58	0.757	0.449	0.963	-6.06
Blood CD8 T cells	5 vs all	NRF1	0.497	ENSG00000106459	0.132	-0.211	0.474	1.31	0.757	0.449	0.963	-6.06
Blood CD8 T cells	5 vs all	RAD21	0.491	ENSG00000164754	0.131	-0.209	0.471	3.56	0.757	0.449	0.963	-6.06
Blood CD8 T cells	5 vs all	MAPK1	0.501	ENSG00000100030	0.171	-0.274	0.616	2.5	0.757	0.449	0.963	-6.06
Blood CD8 T cells	5 vs all	SPTLC1	0.494	ENSG00000090054	0.135	-0.217	0.488	1.83	0.757	0.45	0.963	-6.06
Blood CD8 T cells	5 vs all	RAB12	0.5	ENSG00000206418	0.0596	-0.0954	0.215	0.19	0.757	0.45	0.963	-6.06
Blood CD8 T cells	5 vs all	MSRA	0.496	ENSG00000175806	0.135	-0.215	0.485	1.2	0.757	0.45	0.963	-6.06
Blood CD8 T cells	5 vs all	QARS	0.495	ENSG00000172053	0.148	-0.237	0.534	1.96	0.757	0.45	0.963	-6.06
Blood CD8 T cells	5 vs all	FZD8	0.5	ENSG00000177283	-0.0102	-0.0368	0.0164	0.0095	-0.757	0.45	0.963	-6.06
Blood CD8 T cells	5 vs all	SSR2	0.506	ENSG00000163479	0.0799	-0.128	0.288	4.88	0.757	0.45	0.963	-6.06
Blood CD8 T cells	5 vs all	CREB3L4	0.499	ENSG00000143578	-0.119	-0.428	0.19	0.741	-0.757	0.45	0.963	-6.06
Blood CD8 T cells	5 vs all	UPF3A	0.491	ENSG00000169062	-0.134	-0.484	0.215	3.03	-0.756	0.45	0.963	-6.06
Blood CD8 T cells	5 vs all	RNF208	0.5	ENSG00000212864	-0.018	-0.0648	0.0288	0.026	-0.756	0.45	0.963	-6.06
Blood CD8 T cells	5 vs all	PRPH	0.5	ENSG00000135406	-0.00966	-0.0348	0.0155	0.00897	-0.756	0.45	0.963	-6.06
Blood CD8 T cells	5 vs all	SERPINF2	0.5	ENSG00000167711	-0.0163	-0.0588	0.0262	0.0152	-0.756	0.45	0.963	-6.06
Blood CD8 T cells	5 vs all	LMNB2	0.499	ENSG00000176619	-0.106	-0.383	0.171	0.583	-0.756	0.45	0.963	-6.06
Blood CD8 T cells	5 vs all	LRRN1	0.5	ENSG00000175928	-0.0207	-0.0747	0.0333	0.0193	-0.756	0.45	0.963	-6.06
Blood CD8 T cells	5 vs all	NOP2	0.496	ENSG00000111641	0.136	-0.217	0.489	1.38	0.756	0.45	0.963	-6.06
Blood CD8 T cells	5 vs all	DUSP2	0.508	ENSG00000158050	0.232	-0.373	0.837	3.46	0.756	0.451	0.963	-6.06
Blood CD8 T cells	5 vs all	FAM201A	0.499	ENSG00000204860	-0.0463	-0.167	0.0743	0.0953	-0.756	0.451	0.963	-6.06
Blood CD8 T cells	5 vs all	TIMM10B	0.497	ENSG00000132286	0.126	-0.202	0.453	1.09	0.756	0.451	0.963	-6.06
Blood CD8 T cells	5 vs all	CWC25	0.497	ENSG00000273559	0.145	-0.232	0.522	1.98	0.756	0.451	0.963	-6.06
Blood CD8 T cells	5 vs all	AL136115.2	0.5	ENSG00000269967	0.0193	-0.031	0.0697	0.017	0.755	0.451	0.963	-6.06
Blood CD8 T cells	5 vs all	RHOXF1	0.5	ENSG00000101883	-0.0326	-0.117	0.0523	0.0334	-0.755	0.451	0.963	-6.06
Blood CD8 T cells	5 vs all	NAAA	0.501	ENSG00000138744	0.122	-0.196	0.44	2.82	0.755	0.451	0.963	-6.06
Blood CD8 T cells	5 vs all	TEX48	0.5	ENSG00000230601	-0.0387	-0.14	0.0622	0.0421	-0.755	0.451	0.963	-6.06
Blood CD8 T cells	5 vs all	AC068896.1	0.5	ENSG00000258539	0.0468	-0.0752	0.169	0.104	0.755	0.451	0.963	-6.06
Blood CD8 T cells	5 vs all	MICU2	0.487	ENSG00000165487	0.125	-0.201	0.452	2.82	0.755	0.451	0.963	-6.06
Blood CD8 T cells	5 vs all	QPCTL	0.5	ENSG00000011478	-0.0852	-0.307	0.137	0.275	-0.755	0.451	0.963	-6.06
Blood CD8 T cells	5 vs all	CLEC18B	0.5	ENSG00000140839	0.0168	-0.027	0.0606	0.0149	0.755	0.451	0.963	-6.06
Blood CD8 T cells	5 vs all	ATP11C	0.496	ENSG00000101974	-0.122	-0.44	0.196	0.952	-0.755	0.451	0.963	-6.06
Blood CD8 T cells	5 vs all	AL135905.1	0.5	ENSG00000266680	-0.0325	-0.117	0.0523	0.0491	-0.755	0.451	0.963	-6.06
Blood CD8 T cells	5 vs all	COQ8B	0.497	ENSG00000123815	0.136	-0.218	0.489	1.41	0.755	0.451	0.963	-6.06
Blood CD8 T cells	5 vs all	TRMT6	0.493	ENSG00000089195	-0.142	-0.513	0.229	1.6	-0.754	0.451	0.963	-6.06
Blood CD8 T cells	5 vs all	HHAT	0.5	ENSG00000054392	0.0791	-0.127	0.286	0.332	0.754	0.451	0.963	-6.06
Blood CD8 T cells	5 vs all	SAXO1	0.5	ENSG00000155875	-0.0369	-0.133	0.0595	0.0343	-0.754	0.451	0.963	-6.06
Blood CD8 T cells	5 vs all	TPCN2	0.499	ENSG00000162341	-0.107	-0.387	0.173	0.659	-0.754	0.451	0.963	-6.06
Blood CD8 T cells	5 vs all	GBP1	0.473	ENSG00000117228	-0.157	-0.566	0.252	2.78	-0.754	0.451	0.963	-6.06
Blood CD8 T cells	5 vs all	TRBV6-1	0.495	ENSG00000211706	0.231	-0.372	0.833	1.32	0.754	0.452	0.963	-6.06
Blood CD8 T cells	5 vs all	SLC35B4	0.498	ENSG00000205060	0.13	-0.209	0.468	1.04	0.754	0.452	0.963	-6.06
Blood CD8 T cells	5 vs all	EEF1B2	0.477	ENSG00000114942	-0.0815	-0.294	0.131	6.07	-0.754	0.452	0.963	-6.06
Blood CD8 T cells	5 vs all	HOXA5	0.5	ENSG00000106004	-0.0322	-0.116	0.0519	0.0299	-0.754	0.452	0.963	-6.06
Blood CD8 T cells	5 vs all	ZBTB1	0.5	ENSG00000126804	0.165	-0.265	0.594	2.25	0.754	0.452	0.963	-6.07
Blood CD8 T cells	5 vs all	AP003392.3	0.5	ENSG00000255114	-0.0122	-0.0441	0.0197	0.0113	-0.754	0.452	0.963	-6.07
Blood CD8 T cells	5 vs all	AC239803.3	0.5	ENSG00000274372	-0.0176	-0.0636	0.0284	0.0195	-0.754	0.452	0.963	-6.07
Blood CD8 T cells	5 vs all	ATP7B	0.5	ENSG00000123191	-0.026	-0.0938	0.0419	0.0303	-0.753	0.452	0.963	-6.07
Blood CD8 T cells	5 vs all	BLM	0.495	ENSG00000197299	-0.125	-0.453	0.202	0.873	-0.753	0.452	0.963	-6.07
Blood CD8 T cells	5 vs all	LINC00324	0.495	ENSG00000178977	0.14	-0.225	0.504	1.41	0.753	0.452	0.963	-6.07
Blood CD8 T cells	5 vs all	AC026461.4	0.5	ENSG00000275691	0.0167	-0.027	0.0605	0.0105	0.753	0.452	0.963	-6.07
Blood CD8 T cells	5 vs all	BICD2	0.5	ENSG00000185963	0.13	-0.21	0.47	1.27	0.753	0.452	0.963	-6.07
Blood CD8 T cells	5 vs all	AC096887.1	0.5	ENSG00000272305	-0.0138	-0.05	0.0223	0.016	-0.753	0.452	0.963	-6.07
Blood CD8 T cells	5 vs all	ERICH3	0.5	ENSG00000178965	0.0248	-0.04	0.0896	0.0342	0.753	0.452	0.963	-6.07
Blood CD8 T cells	5 vs all	RAD17	0.495	ENSG00000152942	-0.133	-0.482	0.215	1.46	-0.753	0.452	0.963	-6.07
Blood CD8 T cells	5 vs all	AL133523.1	0.5	ENSG00000258982	-0.0245	-0.0885	0.0395	0.0227	-0.753	0.452	0.963	-6.07
Blood CD8 T cells	5 vs all	SPC25	0.495	ENSG00000152253	-0.126	-0.457	0.204	0.232	-0.753	0.452	0.963	-6.07
Blood CD8 T cells	5 vs all	LINC01136	0.5	ENSG00000233791	-0.0415	-0.15	0.067	0.0849	-0.753	0.452	0.963	-6.07
Blood CD8 T cells	5 vs all	POGLUT1	0.497	ENSG00000163389	0.147	-0.238	0.533	1.69	0.753	0.452	0.963	-6.07
Blood CD8 T cells	5 vs all	SMC5-AS1	0.5	ENSG00000268364	0.0595	-0.096	0.215	0.175	0.753	0.452	0.963	-6.07
Blood CD8 T cells	5 vs all	ACOT1	0.5	ENSG00000184227	0.0221	-0.0358	0.0801	0.0344	0.753	0.452	0.963	-6.07
Blood CD8 T cells	5 vs all	AC092354.1	0.5	ENSG00000272354	0.00207	-0.00335	0.00749	0.00123	0.752	0.453	0.963	-6.07
Blood CD8 T cells	5 vs all	MYO1F	0.514	ENSG00000142347	0.158	-0.255	0.57	3.57	0.752	0.453	0.963	-6.07
Blood CD8 T cells	5 vs all	ID2	0.496	ENSG00000115738	0.145	-0.234	0.523	3.61	0.752	0.453	0.963	-6.07
Blood CD8 T cells	5 vs all	SMG7	0.494	ENSG00000116698	0.144	-0.233	0.521	1.79	0.752	0.453	0.963	-6.07
Blood CD8 T cells	5 vs all	EIF2B1	0.487	ENSG00000111361	0.152	-0.246	0.55	2.32	0.752	0.453	0.963	-6.07
Blood CD8 T cells	5 vs all	SIRT5	0.497	ENSG00000124523	0.132	-0.213	0.476	1.23	0.752	0.453	0.963	-6.07
Blood CD8 T cells	5 vs all	AC005670.1	0.5	ENSG00000261886	-0.0213	-0.0772	0.0345	0.0198	-0.752	0.453	0.963	-6.07
Blood CD8 T cells	5 vs all	SLC25A45	0.496	ENSG00000162241	-0.145	-0.524	0.234	1.72	-0.752	0.453	0.963	-6.07
Blood CD8 T cells	5 vs all	TCAF2	0.496	ENSG00000170379	-0.126	-0.457	0.205	0.985	-0.752	0.453	0.963	-6.07
Blood CD8 T cells	5 vs all	AC110079.2	0.5	ENSG00000281731	-0.0115	-0.0416	0.0186	0.0107	-0.751	0.453	0.963	-6.07
Blood CD8 T cells	5 vs all	ZNF789	0.499	ENSG00000198556	0.116	-0.189	0.422	0.885	0.751	0.453	0.963	-6.07
Blood CD8 T cells	5 vs all	NRIP1	0.498	ENSG00000180530	-0.133	-0.48	0.215	0.821	-0.751	0.453	0.963	-6.07
Blood CD8 T cells	5 vs all	BAIAP2-DT	0.5	ENSG00000226137	-0.0364	-0.132	0.059	0.0631	-0.751	0.453	0.963	-6.07
Blood CD8 T cells	5 vs all	BNIP3L	0.499	ENSG00000104765	0.148	-0.24	0.536	2.45	0.751	0.453	0.963	-6.07
Blood CD8 T cells	5 vs all	RIMBP3B	0.5	ENSG00000274600	0.0168	-0.0272	0.0607	0.0167	0.751	0.453	0.963	-6.07
Blood CD8 T cells	5 vs all	TARBP2	0.495	ENSG00000139546	0.141	-0.229	0.511	1.73	0.751	0.453	0.963	-6.07
Blood CD8 T cells	5 vs all	MVD	0.498	ENSG00000167508	0.165	-0.267	0.597	2.36	0.751	0.453	0.963	-6.07
Blood CD8 T cells	5 vs all	ACER3	0.498	ENSG00000078124	0.121	-0.196	0.437	0.979	0.751	0.453	0.963	-6.07
Blood CD8 T cells	5 vs all	DACT1	0.5	ENSG00000165617	-0.00922	-0.0334	0.015	0.00856	-0.751	0.453	0.963	-6.07
Blood CD8 T cells	5 vs all	NDUFA9	0.493	ENSG00000139180	-0.15	-0.544	0.243	1.84	-0.751	0.453	0.963	-6.07
Blood CD8 T cells	5 vs all	AC020559.1	0.5	ENSG00000231842	0.0164	-0.0265	0.0593	0.0222	0.751	0.453	0.963	-6.07
Blood CD8 T cells	5 vs all	KLF3	0.508	ENSG00000109787	0.159	-0.258	0.577	2.55	0.751	0.454	0.963	-6.07
Blood CD8 T cells	5 vs all	MFSD14C	0.499	ENSG00000196312	0.135	-0.22	0.491	0.997	0.751	0.454	0.963	-6.07
Blood CD8 T cells	5 vs all	BACE1	0.5	ENSG00000186318	-0.0369	-0.134	0.0599	0.0437	-0.75	0.454	0.963	-6.07
Blood CD8 T cells	5 vs all	BBS1	0.5	ENSG00000174483	-0.0706	-0.256	0.115	0.274	-0.75	0.454	0.963	-6.07
Blood CD8 T cells	5 vs all	AP001437.1	0.5	ENSG00000273210	0.0154	-0.025	0.0558	0.0253	0.75	0.454	0.963	-6.07
Blood CD8 T cells	5 vs all	WDR4	0.495	ENSG00000160193	-0.125	-0.453	0.203	0.868	-0.75	0.454	0.963	-6.07
Blood CD8 T cells	5 vs all	PSMB8-AS1	0.486	ENSG00000204261	-0.125	-0.453	0.203	3.33	-0.75	0.454	0.963	-6.07
Blood CD8 T cells	5 vs all	ZNF727	0.499	ENSG00000214652	-0.0325	-0.118	0.0527	0.0582	-0.75	0.454	0.963	-6.07
Blood CD8 T cells	5 vs all	MGP	0.5	ENSG00000111341	-0.0237	-0.0857	0.0384	0.0392	-0.75	0.454	0.963	-6.07
Blood CD8 T cells	5 vs all	KL	0.5	ENSG00000133116	-0.0121	-0.0439	0.0197	0.0112	-0.75	0.454	0.963	-6.07
Blood CD8 T cells	5 vs all	PPM1B	0.489	ENSG00000138032	0.152	-0.247	0.552	2.09	0.75	0.454	0.963	-6.07
Blood CD8 T cells	5 vs all	RPL17-C18orf32	0.5	ENSG00000215472	-0.0283	-0.103	0.046	0.042	-0.75	0.454	0.963	-6.07
Blood CD8 T cells	5 vs all	HTRA4	0.5	ENSG00000169495	-0.0122	-0.0441	0.0198	0.0113	-0.75	0.454	0.963	-6.07
Blood CD8 T cells	5 vs all	PCDHGB4	0.5	ENSG00000253953	0.0187	-0.0303	0.0676	0.0107	0.75	0.454	0.963	-6.07
Blood CD8 T cells	5 vs all	AL354793.1	0.5	ENSG00000230105	-0.0173	-0.0626	0.0281	0.016	-0.75	0.454	0.963	-6.07
Blood CD8 T cells	5 vs all	AC009318.3	0.5	ENSG00000274315	-0.0325	-0.118	0.0529	0.0652	-0.75	0.454	0.963	-6.07
Blood CD8 T cells	5 vs all	CLPX	0.493	ENSG00000166855	-0.142	-0.514	0.23	1.83	-0.75	0.454	0.963	-6.07
Blood CD8 T cells	5 vs all	LYPD3	0.5	ENSG00000124466	0.0565	-0.0919	0.205	0.174	0.75	0.454	0.963	-6.07
Blood CD8 T cells	5 vs all	INTS6L-AS1	0.5	ENSG00000225235	-0.00798	-0.0289	0.013	0.00741	-0.749	0.454	0.963	-6.07
Blood CD8 T cells	5 vs all	MAN2B1	0.495	ENSG00000104774	0.142	-0.232	0.516	2.38	0.749	0.454	0.963	-6.07
Blood CD8 T cells	5 vs all	PHOSPHO2	0.498	ENSG00000144362	-0.11	-0.398	0.178	0.791	-0.749	0.454	0.963	-6.07
Blood CD8 T cells	5 vs all	PFKFB1	0.5	ENSG00000158571	-0.00878	-0.0318	0.0143	0.00815	-0.749	0.454	0.963	-6.07
Blood CD8 T cells	5 vs all	NDUFA3	0.488	ENSG00000170906	0.0805	-0.131	0.292	4.39	0.749	0.454	0.963	-6.07
Blood CD8 T cells	5 vs all	CBLB	0.479	ENSG00000114423	-0.154	-0.559	0.251	2.99	-0.749	0.454	0.963	-6.07
Blood CD8 T cells	5 vs all	C9orf85	0.497	ENSG00000155621	0.137	-0.223	0.497	1.46	0.749	0.454	0.963	-6.07
Blood CD8 T cells	5 vs all	AC087280.2	0.5	ENSG00000283415	-0.0157	-0.0568	0.0255	0.0177	-0.749	0.454	0.963	-6.07
Blood CD8 T cells	5 vs all	ACTG2	0.5	ENSG00000163017	-0.0228	-0.0828	0.0371	0.0212	-0.749	0.454	0.963	-6.07
Blood CD8 T cells	5 vs all	ZRANB1	0.499	ENSG00000019995	0.133	-0.217	0.484	1.03	0.749	0.455	0.963	-6.07
Blood CD8 T cells	5 vs all	PLBD1	0.5	ENSG00000121316	-0.0479	-0.174	0.0779	0.0572	-0.749	0.455	0.963	-6.07
Blood CD8 T cells	5 vs all	TMEM119	0.5	ENSG00000183160	-0.0319	-0.116	0.0519	0.0296	-0.749	0.455	0.963	-6.07
Blood CD8 T cells	5 vs all	ACHE	0.5	ENSG00000087085	-0.0139	-0.0503	0.0226	0.016	-0.749	0.455	0.963	-6.07
Blood CD8 T cells	5 vs all	AL136162.1	0.5	ENSG00000271888	-0.00603	-0.0219	0.00982	0.0056	-0.749	0.455	0.963	-6.07
Blood CD8 T cells	5 vs all	ACAD8	0.499	ENSG00000151498	0.139	-0.226	0.503	1.58	0.749	0.455	0.963	-6.07
Blood CD8 T cells	5 vs all	NANP	0.5	ENSG00000170191	-0.0812	-0.295	0.132	0.308	-0.749	0.455	0.963	-6.07
Blood CD8 T cells	5 vs all	GRAMD1C	0.498	ENSG00000178075	-0.0849	-0.308	0.138	0.325	-0.749	0.455	0.963	-6.07
Blood CD8 T cells	5 vs all	RPS21	0.509	ENSG00000171858	0.0805	-0.131	0.292	7.09	0.748	0.455	0.963	-6.07
Blood CD8 T cells	5 vs all	NBPF10	0.496	ENSG00000271425	-0.136	-0.494	0.222	1.14	-0.748	0.455	0.963	-6.07
Blood CD8 T cells	5 vs all	AC092953.2	0.5	ENSG00000273261	-0.0245	-0.0891	0.04	0.029	-0.748	0.455	0.963	-6.07
Blood CD8 T cells	5 vs all	AP002748.3	0.495	ENSG00000255517	0.128	-0.208	0.464	1.31	0.748	0.455	0.963	-6.07
Blood CD8 T cells	5 vs all	DOK4	0.5	ENSG00000125170	-0.0406	-0.147	0.0663	0.0724	-0.748	0.455	0.963	-6.07
Blood CD8 T cells	5 vs all	MTERF1	0.497	ENSG00000127989	0.128	-0.208	0.464	1.2	0.748	0.455	0.963	-6.07
Blood CD8 T cells	5 vs all	LINC01949	0.5	ENSG00000233828	-0.0179	-0.0652	0.0293	0.0167	-0.748	0.455	0.963	-6.07
Blood CD8 T cells	5 vs all	ZNF606	0.498	ENSG00000166704	-0.109	-0.397	0.178	0.762	-0.748	0.455	0.963	-6.07
Blood CD8 T cells	5 vs all	ZKSCAN1	0.499	ENSG00000106261	0.134	-0.218	0.486	2.14	0.747	0.455	0.963	-6.07
Blood CD8 T cells	5 vs all	PSMC3	0.49	ENSG00000165916	0.149	-0.244	0.543	2.97	0.747	0.455	0.963	-6.07
Blood CD8 T cells	5 vs all	ATP6V1B1-AS1	0.5	ENSG00000239322	-0.00912	-0.0332	0.0149	0.00847	-0.747	0.455	0.963	-6.07
Blood CD8 T cells	5 vs all	WWTR1-AS1	0.5	ENSG00000241313	-0.00753	-0.0274	0.0123	0.007	-0.747	0.455	0.963	-6.07
Blood CD8 T cells	5 vs all	PREPL	0.498	ENSG00000138078	0.138	-0.226	0.503	1.35	0.747	0.456	0.963	-6.07
Blood CD8 T cells	5 vs all	CASTOR3	0.5	ENSG00000239521	0.0775	-0.127	0.282	0.29	0.747	0.456	0.963	-6.07
Blood CD8 T cells	5 vs all	ZNF589	0.5	ENSG00000164048	0.0952	-0.155	0.346	0.509	0.747	0.456	0.963	-6.07
Blood CD8 T cells	5 vs all	AP1AR	0.497	ENSG00000138660	-0.118	-0.43	0.194	0.894	-0.747	0.456	0.963	-6.07
Blood CD8 T cells	5 vs all	TRIM31	0.5	ENSG00000204616	-0.00977	-0.0355	0.016	0.00907	-0.747	0.456	0.963	-6.07
Blood CD8 T cells	5 vs all	GPALPP1	0.495	ENSG00000133114	-0.135	-0.49	0.22	1.49	-0.747	0.456	0.963	-6.07
Blood CD8 T cells	5 vs all	U2AF2	0.485	ENSG00000063244	-0.14	-0.509	0.229	2.7	-0.747	0.456	0.963	-6.07
Blood CD8 T cells	5 vs all	AC109597.1	0.5	ENSG00000260378	-0.0166	-0.0604	0.0272	0.0186	-0.746	0.456	0.963	-6.07
Blood CD8 T cells	5 vs all	ADAMTS13	0.5	ENSG00000160323	-0.0511	-0.186	0.0836	0.0506	-0.746	0.456	0.963	-6.07
Blood CD8 T cells	5 vs all	DDX19A	0.495	ENSG00000168872	0.136	-0.222	0.493	1.55	0.746	0.456	0.963	-6.07
Blood CD8 T cells	5 vs all	XRCC6	0.48	ENSG00000196419	-0.126	-0.459	0.207	3.85	-0.746	0.456	0.963	-6.07
Blood CD8 T cells	5 vs all	AC087071.1	0.5	ENSG00000229196	-0.0212	-0.0769	0.0346	0.0228	-0.746	0.456	0.963	-6.07
Blood CD8 T cells	5 vs all	DUOX1	0.5	ENSG00000137857	-0.0111	-0.0405	0.0182	0.0103	-0.746	0.456	0.963	-6.07
Blood CD8 T cells	5 vs all	AL450384.2	0.5	ENSG00000240291	-0.0484	-0.176	0.0792	0.133	-0.746	0.456	0.963	-6.07
Blood CD8 T cells	5 vs all	SPARC	0.5	ENSG00000113140	-0.056	-0.204	0.0918	0.0552	-0.746	0.456	0.963	-6.07
Blood CD8 T cells	5 vs all	MBD1	0.494	ENSG00000141644	0.138	-0.226	0.502	1.86	0.746	0.456	0.963	-6.07
Blood CD8 T cells	5 vs all	AL021707.3	0.5	ENSG00000230149	0.0205	-0.0335	0.0745	0.0258	0.746	0.456	0.963	-6.07
Blood CD8 T cells	5 vs all	SMC4	0.489	ENSG00000113810	-0.179	-0.653	0.294	2.09	-0.746	0.457	0.963	-6.07
Blood CD8 T cells	5 vs all	PACSIN3	0.5	ENSG00000165912	-0.0108	-0.0393	0.0177	0.01	-0.745	0.457	0.963	-6.07
Blood CD8 T cells	5 vs all	AL162231.2	0.5	ENSG00000230074	0.0515	-0.0845	0.187	0.145	0.745	0.457	0.963	-6.07
Blood CD8 T cells	5 vs all	FCMR	0.501	ENSG00000162894	0.137	-0.225	0.5	3.09	0.745	0.457	0.963	-6.07
Blood CD8 T cells	5 vs all	ARMCX3-AS1	0.5	ENSG00000228275	-0.00505	-0.0184	0.00829	0.00469	-0.745	0.457	0.963	-6.07
Blood CD8 T cells	5 vs all	WASL	0.499	ENSG00000106299	0.126	-0.206	0.457	1.14	0.745	0.457	0.963	-6.07
Blood CD8 T cells	5 vs all	HLF	0.5	ENSG00000108924	-0.021	-0.0766	0.0345	0.0259	-0.745	0.457	0.963	-6.07
Blood CD8 T cells	5 vs all	ABHD11	0.499	ENSG00000106077	0.131	-0.215	0.478	1.19	0.745	0.457	0.963	-6.07
Blood CD8 T cells	5 vs all	TRIM68	0.499	ENSG00000167333	0.113	-0.185	0.41	0.735	0.745	0.457	0.963	-6.07
Blood CD8 T cells	5 vs all	AL353596.1	0.5	ENSG00000232876	-0.0178	-0.065	0.0293	0.0227	-0.745	0.457	0.963	-6.07
Blood CD8 T cells	5 vs all	PMS2	0.489	ENSG00000122512	0.147	-0.242	0.536	2.26	0.745	0.457	0.963	-6.07
Blood CD8 T cells	5 vs all	CCAR2	0.494	ENSG00000158941	0.149	-0.244	0.542	1.99	0.745	0.457	0.963	-6.07
Blood CD8 T cells	5 vs all	NPIPB4	0.498	ENSG00000185864	0.129	-0.212	0.471	0.899	0.745	0.457	0.963	-6.07
Blood CD8 T cells	5 vs all	AL355916.2	0.5	ENSG00000258926	-0.0122	-0.0443	0.02	0.0113	-0.745	0.457	0.963	-6.07
Blood CD8 T cells	5 vs all	UNC13B	0.5	ENSG00000198722	-0.0334	-0.122	0.0549	0.0374	-0.744	0.457	0.963	-6.07
Blood CD8 T cells	5 vs all	C5orf63	0.499	ENSG00000164241	0.124	-0.204	0.453	0.993	0.744	0.457	0.963	-6.07
Blood CD8 T cells	5 vs all	LTBP1	0.5	ENSG00000049323	0.0104	-0.0171	0.0379	0.00862	0.744	0.457	0.963	-6.07
Blood CD8 T cells	5 vs all	INAVA	0.5	ENSG00000163362	-0.00801	-0.0292	0.0132	0.00744	-0.744	0.457	0.963	-6.07
Blood CD8 T cells	5 vs all	HS2ST1	0.499	ENSG00000153936	0.123	-0.203	0.449	1.15	0.744	0.457	0.963	-6.07
Blood CD8 T cells	5 vs all	AC069234.2	0.5	ENSG00000256364	-0.0119	-0.0432	0.0195	0.011	-0.744	0.457	0.963	-6.07
Blood CD8 T cells	5 vs all	SLC9B1	0.5	ENSG00000164037	-0.0941	-0.343	0.155	0.43	-0.744	0.457	0.963	-6.07
Blood CD8 T cells	5 vs all	MXD1	0.496	ENSG00000059728	0.147	-0.242	0.536	1.52	0.744	0.457	0.963	-6.07
Blood CD8 T cells	5 vs all	AC093901.1	0.5	ENSG00000226856	0.0491	-0.0807	0.179	0.103	0.744	0.457	0.963	-6.07
Blood CD8 T cells	5 vs all	LPCAT2	0.5	ENSG00000087253	-0.0578	-0.211	0.0951	0.0537	-0.744	0.457	0.963	-6.07
Blood CD8 T cells	5 vs all	AC068831.7	0.5	ENSG00000284946	-0.0184	-0.0672	0.0303	0.0203	-0.744	0.457	0.963	-6.07
Blood CD8 T cells	5 vs all	AC026150.1	0.5	ENSG00000260693	-0.00815	-0.0297	0.0134	0.00757	-0.744	0.458	0.963	-6.07
Blood CD8 T cells	5 vs all	RHOA	0.479	ENSG00000067560	0.0722	-0.119	0.263	5.4	0.744	0.458	0.963	-6.07
Blood CD8 T cells	5 vs all	TTLL11	0.5	ENSG00000175764	0.0515	-0.0848	0.188	0.146	0.744	0.458	0.963	-6.07
Blood CD8 T cells	5 vs all	RNF10	0.492	ENSG00000022840	0.141	-0.232	0.515	2.66	0.744	0.458	0.963	-6.07
Blood CD8 T cells	5 vs all	BRWD3	0.497	ENSG00000165288	-0.14	-0.509	0.23	1.4	-0.744	0.458	0.963	-6.07
Blood CD8 T cells	5 vs all	AHCY	0.49	ENSG00000101444	0.161	-0.265	0.588	1.77	0.744	0.458	0.963	-6.07
Blood CD8 T cells	5 vs all	CNBP	0.5	ENSG00000169714	0.0656	-0.108	0.239	4.91	0.744	0.458	0.963	-6.07
Blood CD8 T cells	5 vs all	LY86-AS1	0.5	ENSG00000216863	-0.0169	-0.0618	0.0279	0.0157	-0.744	0.458	0.963	-6.07
Blood CD8 T cells	5 vs all	TMEM199	0.498	ENSG00000244045	0.133	-0.219	0.485	1.87	0.743	0.458	0.963	-6.07
Blood CD8 T cells	5 vs all	CACUL1	0.498	ENSG00000151893	0.14	-0.23	0.509	1.95	0.743	0.458	0.963	-6.07
Blood CD8 T cells	5 vs all	GPC5	0.5	ENSG00000179399	-0.0214	-0.0781	0.0353	0.0199	-0.743	0.458	0.963	-6.07
Blood CD8 T cells	5 vs all	H3F3B	0.553	ENSG00000132475	0.0977	-0.161	0.356	6.05	0.743	0.458	0.963	-6.07
Blood CD8 T cells	5 vs all	C2orf48	0.499	ENSG00000163009	-0.0355	-0.13	0.0586	0.0636	-0.743	0.458	0.963	-6.07
Blood CD8 T cells	5 vs all	SFI1	0.489	ENSG00000198089	-0.148	-0.542	0.245	2.01	-0.743	0.458	0.963	-6.07
Blood CD8 T cells	5 vs all	AP005328.1	0.5	ENSG00000263551	-0.0199	-0.0725	0.0328	0.0216	-0.743	0.458	0.963	-6.07
Blood CD8 T cells	5 vs all	AC002070.1	0.5	ENSG00000248636	-0.0182	-0.0663	0.03	0.0169	-0.743	0.458	0.963	-6.07
Blood CD8 T cells	5 vs all	AL391121.1	0.5	ENSG00000272933	-0.0329	-0.12	0.0544	0.0545	-0.743	0.458	0.963	-6.07
Blood CD8 T cells	5 vs all	TRAV36DV7	0.499	ENSG00000211815	0.132	-0.218	0.482	0.59	0.743	0.458	0.963	-6.07
Blood CD8 T cells	5 vs all	AC084337.2	0.5	ENSG00000283977	-0.0198	-0.0722	0.0326	0.0184	-0.743	0.458	0.963	-6.07
Blood CD8 T cells	5 vs all	ACTR2	0.486	ENSG00000138071	0.117	-0.193	0.427	3.77	0.742	0.458	0.963	-6.07
Blood CD8 T cells	5 vs all	C2orf92	0.499	ENSG00000228486	-0.0468	-0.171	0.0774	0.125	-0.742	0.458	0.963	-6.07
Blood CD8 T cells	5 vs all	KRT79	0.5	ENSG00000185640	0.00201	-0.00332	0.00734	0.0013	0.742	0.458	0.963	-6.07
Blood CD8 T cells	5 vs all	ZC4H2	0.499	ENSG00000126970	0.0875	-0.144	0.319	0.408	0.742	0.459	0.963	-6.07
Blood CD8 T cells	5 vs all	AC006441.3	0.5	ENSG00000265784	-0.0095	-0.0347	0.0157	0.00882	-0.742	0.459	0.963	-6.07
Blood CD8 T cells	5 vs all	KCND1	0.5	ENSG00000102057	-0.0462	-0.169	0.0764	0.0721	-0.742	0.459	0.963	-6.07
Blood CD8 T cells	5 vs all	TRIM2	0.5	ENSG00000109654	-0.0312	-0.114	0.0516	0.029	-0.742	0.459	0.963	-6.07
Blood CD8 T cells	5 vs all	PGLYRP2	0.499	ENSG00000161031	-0.0735	-0.268	0.121	0.291	-0.742	0.459	0.963	-6.07
Blood CD8 T cells	5 vs all	CAPNS1	0.502	ENSG00000126247	0.154	-0.255	0.564	2.45	0.742	0.459	0.963	-6.07
Blood CD8 T cells	5 vs all	AL139274.2	0.5	ENSG00000272008	0.0862	-0.143	0.315	0.409	0.742	0.459	0.963	-6.07
Blood CD8 T cells	5 vs all	MST1R	0.5	ENSG00000164078	-0.00838	-0.0306	0.0139	0.00778	-0.742	0.459	0.963	-6.07
Blood CD8 T cells	5 vs all	AF230666.1	0.5	ENSG00000223697	-0.00743	-0.0272	0.0123	0.0069	-0.742	0.459	0.963	-6.07
Blood CD8 T cells	5 vs all	MLC1	0.5	ENSG00000100427	0.165	-0.273	0.603	1.05	0.742	0.459	0.963	-6.07
Blood CD8 T cells	5 vs all	ZNF587	0.499	ENSG00000198466	-0.097	-0.355	0.161	0.606	-0.742	0.459	0.963	-6.07
Blood CD8 T cells	5 vs all	SH2D1A	0.496	ENSG00000183918	0.157	-0.26	0.575	3.37	0.742	0.459	0.963	-6.07
Blood CD8 T cells	5 vs all	AC005775.1	0.5	ENSG00000266933	-0.0425	-0.155	0.0702	0.0738	-0.741	0.459	0.963	-6.07
Blood CD8 T cells	5 vs all	DEPDC1B	0.495	ENSG00000035499	-0.115	-0.42	0.19	0.306	-0.741	0.459	0.963	-6.07
Blood CD8 T cells	5 vs all	LSG1	0.497	ENSG00000041802	0.136	-0.226	0.499	1.71	0.741	0.459	0.963	-6.07
Blood CD8 T cells	5 vs all	AC011816.2	0.5	ENSG00000272334	-0.0109	-0.0398	0.018	0.0101	-0.741	0.459	0.963	-6.07
Blood CD8 T cells	5 vs all	ADH5	0.491	ENSG00000197894	0.134	-0.222	0.49	3.15	0.741	0.459	0.963	-6.07
Blood CD8 T cells	5 vs all	PCBP3	0.5	ENSG00000183570	-0.0494	-0.181	0.0818	0.0866	-0.741	0.459	0.963	-6.07
Blood CD8 T cells	5 vs all	GAPDH	0.478	ENSG00000111640	-0.104	-0.379	0.172	6.18	-0.741	0.459	0.963	-6.07
Blood CD8 T cells	5 vs all	KHK	0.499	ENSG00000138030	0.111	-0.184	0.407	0.81	0.741	0.459	0.963	-6.07
Blood CD8 T cells	5 vs all	CAVIN1	0.5	ENSG00000177469	-0.0487	-0.178	0.0807	0.0452	-0.741	0.459	0.963	-6.07
Blood CD8 T cells	5 vs all	SLC25A12	0.498	ENSG00000115840	0.14	-0.232	0.513	1.73	0.741	0.459	0.963	-6.07
Blood CD8 T cells	5 vs all	PRMT5-AS1	0.499	ENSG00000237054	-0.0496	-0.181	0.0822	0.136	-0.741	0.459	0.963	-6.07
Blood CD8 T cells	5 vs all	ADGRE1	0.499	ENSG00000174837	-0.0618	-0.226	0.102	0.172	-0.741	0.459	0.963	-6.07
Blood CD8 T cells	5 vs all	PPFIBP1	0.499	ENSG00000110841	-0.07	-0.256	0.116	0.197	-0.741	0.46	0.963	-6.07
Blood CD8 T cells	5 vs all	AC024267.6	0.5	ENSG00000266642	0.0376	-0.0624	0.138	0.0604	0.74	0.46	0.963	-6.07
Blood CD8 T cells	5 vs all	GIN1	0.498	ENSG00000145723	0.114	-0.189	0.416	0.899	0.74	0.46	0.963	-6.07
Blood CD8 T cells	5 vs all	FUT8	0.49	ENSG00000033170	-0.139	-0.51	0.231	1.6	-0.74	0.46	0.963	-6.07
Blood CD8 T cells	5 vs all	MMRN2	0.5	ENSG00000173269	-0.00237	-0.00868	0.00394	0.0022	-0.74	0.46	0.963	-6.07
Blood CD8 T cells	5 vs all	ZHX1-C8orf76	0.5	ENSG00000259305	-0.044	-0.161	0.0731	0.102	-0.74	0.46	0.963	-6.07
Blood CD8 T cells	5 vs all	JUP	0.5	ENSG00000173801	-0.04	-0.146	0.0664	0.0372	-0.74	0.46	0.963	-6.07
Blood CD8 T cells	5 vs all	HORMAD2-AS1	0.5	ENSG00000227117	-0.0332	-0.121	0.0551	0.0397	-0.74	0.46	0.963	-6.08
Blood CD8 T cells	5 vs all	EVI5L	0.501	ENSG00000142459	0.0811	-0.135	0.297	0.347	0.74	0.46	0.963	-6.08
Blood CD8 T cells	5 vs all	XKRX	0.5	ENSG00000182489	-0.0103	-0.0376	0.0171	0.00954	-0.739	0.46	0.963	-6.08
Blood CD8 T cells	5 vs all	SNAP25	0.5	ENSG00000132639	-0.0118	-0.0432	0.0196	0.0109	-0.739	0.46	0.963	-6.08
Blood CD8 T cells	5 vs all	C1QTNF4	0.5	ENSG00000172247	-0.0522	-0.191	0.0867	0.0484	-0.739	0.46	0.963	-6.08
Blood CD8 T cells	5 vs all	PDE1B	0.499	ENSG00000123360	0.0629	-0.105	0.23	0.231	0.739	0.46	0.963	-6.08
Blood CD8 T cells	5 vs all	AP000442.2	0.5	ENSG00000255139	0.0383	-0.0636	0.14	0.0778	0.739	0.46	0.963	-6.08
Blood CD8 T cells	5 vs all	MRPL33	0.49	ENSG00000243147	-0.11	-0.403	0.183	3.57	-0.739	0.46	0.963	-6.08
Blood CD8 T cells	5 vs all	PHKA2	0.499	ENSG00000044446	0.11	-0.183	0.403	0.833	0.739	0.461	0.963	-6.08
Blood CD8 T cells	5 vs all	GBP5	0.47	ENSG00000154451	0.156	-0.26	0.572	3.56	0.739	0.461	0.963	-6.08
Blood CD8 T cells	5 vs all	PKP3	0.5	ENSG00000184363	-0.0309	-0.113	0.0514	0.0608	-0.739	0.461	0.963	-6.08
Blood CD8 T cells	5 vs all	AC015982.1	0.497	ENSG00000272606	-0.124	-0.455	0.207	1.15	-0.739	0.461	0.963	-6.08
Blood CD8 T cells	5 vs all	AC005899.6	0.5	ENSG00000274341	0.0351	-0.0585	0.129	0.0703	0.739	0.461	0.963	-6.08
Blood CD8 T cells	5 vs all	AC022390.1	0.5	ENSG00000254271	0.0106	-0.0177	0.039	0.00734	0.738	0.461	0.963	-6.08
Blood CD8 T cells	5 vs all	AC006946.2	0.5	ENSG00000273203	-0.00629	-0.023	0.0105	0.00584	-0.738	0.461	0.963	-6.08
Blood CD8 T cells	5 vs all	PEX12	0.5	ENSG00000108733	0.0649	-0.108	0.238	0.163	0.738	0.461	0.963	-6.08
Blood CD8 T cells	5 vs all	LINC00843	0.5	ENSG00000178440	-0.0193	-0.0707	0.0321	0.0179	-0.738	0.461	0.963	-6.08
Blood CD8 T cells	5 vs all	JUND	0.491	ENSG00000130522	-0.153	-0.561	0.255	2.22	-0.738	0.461	0.963	-6.08
Blood CD8 T cells	5 vs all	DUSP1	0.454	ENSG00000120129	-0.192	-0.705	0.321	3.38	-0.738	0.461	0.963	-6.08
Blood CD8 T cells	5 vs all	PTPN12	0.501	ENSG00000127947	0.168	-0.281	0.618	1.7	0.738	0.461	0.963	-6.08
Blood CD8 T cells	5 vs all	POT1	0.499	ENSG00000128513	0.125	-0.209	0.459	1.19	0.738	0.461	0.963	-6.08
Blood CD8 T cells	5 vs all	NEK2	0.498	ENSG00000117650	-0.0818	-0.3	0.137	0.158	-0.738	0.461	0.963	-6.08
Blood CD8 T cells	5 vs all	TRIM32	0.5	ENSG00000119401	0.113	-0.188	0.413	0.767	0.737	0.461	0.963	-6.08
Blood CD8 T cells	5 vs all	MRPL46	0.493	ENSG00000259494	-0.148	-0.543	0.247	1.98	-0.737	0.461	0.963	-6.08
Blood CD8 T cells	5 vs all	CNTROB	0.5	ENSG00000170037	0.0974	-0.163	0.357	0.574	0.737	0.461	0.963	-6.08
Blood CD8 T cells	5 vs all	CCDC14	0.494	ENSG00000175455	0.144	-0.24	0.527	1.94	0.737	0.462	0.963	-6.08
Blood CD8 T cells	5 vs all	TRBV10-1	0.501	ENSG00000211717	0.138	-0.231	0.507	0.365	0.737	0.462	0.963	-6.08
Blood CD8 T cells	5 vs all	D2HGDH	0.5	ENSG00000180902	0.126	-0.21	0.461	1.23	0.737	0.462	0.963	-6.08
Blood CD8 T cells	5 vs all	AL021997.3	0.5	ENSG00000276302	-0.0148	-0.0545	0.0248	0.02	-0.737	0.462	0.963	-6.08
Blood CD8 T cells	5 vs all	NDUFV1	0.495	ENSG00000167792	0.136	-0.227	0.499	3.56	0.737	0.462	0.963	-6.08
Blood CD8 T cells	5 vs all	OCLN	0.499	ENSG00000197822	-0.0601	-0.221	0.1	0.223	-0.737	0.462	0.963	-6.08
Blood CD8 T cells	5 vs all	DGCR6	0.5	ENSG00000183628	-0.0496	-0.182	0.0828	0.164	-0.737	0.462	0.963	-6.08
Blood CD8 T cells	5 vs all	EDA2R	0.5	ENSG00000131080	-0.029	-0.106	0.0484	0.0269	-0.737	0.462	0.963	-6.08
Blood CD8 T cells	5 vs all	AP001453.1	0.5	ENSG00000256116	0.0199	-0.0332	0.073	0.0345	0.737	0.462	0.963	-6.08
Blood CD8 T cells	5 vs all	LINC01556	0.5	ENSG00000204709	0.00417	-0.00697	0.0153	0.00232	0.737	0.462	0.963	-6.08
Blood CD8 T cells	5 vs all	ASMTL-AS1	0.499	ENSG00000236017	-0.052	-0.191	0.087	0.137	-0.737	0.462	0.963	-6.08
Blood CD8 T cells	5 vs all	PDZD2	0.5	ENSG00000133401	-0.0139	-0.0511	0.0233	0.0129	-0.737	0.462	0.963	-6.08
Blood CD8 T cells	5 vs all	FLT1	0.5	ENSG00000102755	-0.0207	-0.076	0.0346	0.0192	-0.737	0.462	0.963	-6.08
Blood CD8 T cells	5 vs all	AC006441.1	0.5	ENSG00000263466	0.0218	-0.0364	0.08	0.0151	0.736	0.462	0.963	-6.08
Blood CD8 T cells	5 vs all	AC090922.1	0.5	ENSG00000272486	-0.0148	-0.0545	0.0248	0.0169	-0.736	0.462	0.963	-6.08
Blood CD8 T cells	5 vs all	AC080112.1	0.5	ENSG00000266208	-0.0232	-0.0851	0.0388	0.0215	-0.736	0.462	0.963	-6.08
Blood CD8 T cells	5 vs all	PDCD1LG2	0.5	ENSG00000197646	0.0489	-0.0818	0.18	0.116	0.736	0.462	0.963	-6.08
Blood CD8 T cells	5 vs all	LAT	0.49	ENSG00000213658	0.126	-0.211	0.463	4.28	0.736	0.462	0.963	-6.08
Blood CD8 T cells	5 vs all	TRIM9	0.5	ENSG00000100505	-0.00942	-0.0346	0.0158	0.00875	-0.736	0.462	0.963	-6.08
Blood CD8 T cells	5 vs all	LILRB3	0.5	ENSG00000204577	0.0493	-0.0825	0.181	0.121	0.736	0.462	0.963	-6.08
Blood CD8 T cells	5 vs all	TTYH1	0.5	ENSG00000167614	-0.0351	-0.129	0.0588	0.039	-0.736	0.462	0.963	-6.08
Blood CD8 T cells	5 vs all	HCG18	0.487	ENSG00000231074	0.141	-0.237	0.519	2.2	0.736	0.462	0.963	-6.08
Blood CD8 T cells	5 vs all	RAB4B-EGLN2	0.499	ENSG00000171570	0.0483	-0.0809	0.178	0.142	0.736	0.462	0.963	-6.08
Blood CD8 T cells	5 vs all	PGAM5	0.499	ENSG00000247077	-0.0783	-0.288	0.131	0.4	-0.736	0.462	0.963	-6.08
Blood CD8 T cells	5 vs all	SNX16	0.5	ENSG00000104497	0.0904	-0.151	0.332	0.537	0.736	0.462	0.963	-6.08
Blood CD8 T cells	5 vs all	WDR77	0.481	ENSG00000116455	-0.141	-0.519	0.237	2.21	-0.736	0.463	0.963	-6.08
Blood CD8 T cells	5 vs all	MAFG	0.499	ENSG00000197063	-0.0543	-0.2	0.091	0.182	-0.736	0.463	0.963	-6.08
Blood CD8 T cells	5 vs all	SPNS3	0.484	ENSG00000182557	0.148	-0.248	0.543	2	0.736	0.463	0.963	-6.08
Blood CD8 T cells	5 vs all	ATP9B	0.496	ENSG00000166377	-0.146	-0.535	0.244	1.47	-0.736	0.463	0.963	-6.08
Blood CD8 T cells	5 vs all	ENPP1	0.5	ENSG00000197594	-0.0433	-0.159	0.0725	0.0402	-0.736	0.463	0.963	-6.08
Blood CD8 T cells	5 vs all	KRT73	0.5	ENSG00000186049	-0.0467	-0.172	0.0783	0.113	-0.735	0.463	0.963	-6.08
Blood CD8 T cells	5 vs all	AC008972.2	0.5	ENSG00000272081	-0.00795	-0.0293	0.0133	0.00739	-0.735	0.463	0.963	-6.08
Blood CD8 T cells	5 vs all	EIF2AK3	0.498	ENSG00000172071	-0.12	-0.443	0.202	0.86	-0.735	0.463	0.963	-6.08
Blood CD8 T cells	5 vs all	EIF2D	0.488	ENSG00000143486	-0.134	-0.495	0.226	1.86	-0.735	0.463	0.963	-6.08
Blood CD8 T cells	5 vs all	GOLT1A	0.5	ENSG00000174567	-0.00737	-0.0271	0.0124	0.00684	-0.735	0.463	0.963	-6.08
Blood CD8 T cells	5 vs all	LAMTOR5	0.49	ENSG00000134248	0.0913	-0.153	0.336	3.45	0.735	0.463	0.963	-6.08
Blood CD8 T cells	5 vs all	PPARGC1B	0.499	ENSG00000155846	-0.0671	-0.247	0.113	0.217	-0.735	0.463	0.963	-6.08
Blood CD8 T cells	5 vs all	LHFPL1	0.5	ENSG00000182508	0.0153	-0.0257	0.0563	0.0241	0.735	0.463	0.963	-6.08
Blood CD8 T cells	5 vs all	LRFN4	0.499	ENSG00000173621	-0.0644	-0.237	0.108	0.198	-0.735	0.463	0.963	-6.08
Blood CD8 T cells	5 vs all	GCK	0.5	ENSG00000106633	-0.0138	-0.051	0.0233	0.016	-0.734	0.463	0.963	-6.08
Blood CD8 T cells	5 vs all	SLC23A3	0.5	ENSG00000213901	-0.0293	-0.108	0.0493	0.0431	-0.734	0.463	0.963	-6.08
Blood CD8 T cells	5 vs all	DRC3	0.5	ENSG00000171962	-0.0177	-0.0651	0.0297	0.0164	-0.734	0.463	0.963	-6.08
Blood CD8 T cells	5 vs all	FAM120AOS	0.493	ENSG00000188938	0.142	-0.239	0.522	1.69	0.734	0.463	0.963	-6.08
Blood CD8 T cells	5 vs all	MORC3	0.497	ENSG00000159256	0.14	-0.236	0.516	2.33	0.734	0.463	0.963	-6.08
Blood CD8 T cells	5 vs all	RUVBL1	0.491	ENSG00000175792	0.147	-0.248	0.542	2.2	0.734	0.463	0.963	-6.08
Blood CD8 T cells	5 vs all	FLVCR2	0.5	ENSG00000119686	-0.0545	-0.201	0.0916	0.0978	-0.734	0.463	0.963	-6.08
Blood CD8 T cells	5 vs all	ASTE1	0.499	ENSG00000034533	0.13	-0.219	0.479	1.47	0.734	0.463	0.963	-6.08
Blood CD8 T cells	5 vs all	DEPDC1-AS1	0.5	ENSG00000234264	-0.00568	-0.0209	0.00954	0.00527	-0.734	0.463	0.963	-6.08
Blood CD8 T cells	5 vs all	SUMO1	0.492	ENSG00000116030	0.104	-0.175	0.384	4.01	0.734	0.464	0.963	-6.08
Blood CD8 T cells	5 vs all	PCNX3	0.5	ENSG00000197136	0.134	-0.225	0.492	1.14	0.734	0.464	0.963	-6.08
Blood CD8 T cells	5 vs all	DNAAF1	0.5	ENSG00000154099	-0.00447	-0.0165	0.00753	0.00415	-0.734	0.464	0.963	-6.08
Blood CD8 T cells	5 vs all	MAST3	0.503	ENSG00000099308	0.149	-0.251	0.549	1.6	0.734	0.464	0.963	-6.08
Blood CD8 T cells	5 vs all	AC102953.2	0.5	ENSG00000273230	-0.0152	-0.0558	0.0255	0.0172	-0.733	0.464	0.963	-6.08
Blood CD8 T cells	5 vs all	CD300E	0.5	ENSG00000186407	-0.0239	-0.0882	0.0403	0.0222	-0.733	0.464	0.963	-6.08
Blood CD8 T cells	5 vs all	UBP1	0.498	ENSG00000153560	0.13	-0.219	0.479	1.33	0.733	0.464	0.963	-6.08
Blood CD8 T cells	5 vs all	MSANTD1	0.5	ENSG00000188981	-0.0246	-0.0905	0.0414	0.0353	-0.733	0.464	0.963	-6.08
Blood CD8 T cells	5 vs all	NBDY	0.479	ENSG00000204272	-0.116	-0.427	0.195	3.24	-0.733	0.464	0.963	-6.08
Blood CD8 T cells	5 vs all	AMY2B	0.5	ENSG00000240038	0.0718	-0.121	0.264	0.335	0.733	0.464	0.963	-6.08
Blood CD8 T cells	5 vs all	C6orf132	0.5	ENSG00000188112	-0.0325	-0.12	0.0548	0.0727	-0.733	0.464	0.963	-6.08
Blood CD8 T cells	5 vs all	SMIM2-AS1	0.5	ENSG00000227258	0.0192	-0.0323	0.0706	0.0299	0.733	0.464	0.963	-6.08
Blood CD8 T cells	5 vs all	INE2	0.5	ENSG00000281371	-0.0101	-0.0372	0.017	0.00937	-0.733	0.464	0.963	-6.08
Blood CD8 T cells	5 vs all	AL592211.1	0.5	ENSG00000267834	0.0167	-0.0282	0.0617	0.0125	0.733	0.464	0.963	-6.08
Blood CD8 T cells	5 vs all	MSH2	0.494	ENSG00000095002	-0.139	-0.513	0.234	1.44	-0.733	0.464	0.963	-6.08
Blood CD8 T cells	5 vs all	CEBPZOS	0.49	ENSG00000218739	0.126	-0.212	0.465	2.81	0.733	0.464	0.963	-6.08
Blood CD8 T cells	5 vs all	RPS5	0.427	ENSG00000083845	-0.0811	-0.299	0.137	6.58	-0.733	0.464	0.963	-6.08
Blood CD8 T cells	5 vs all	ING3	0.498	ENSG00000071243	0.139	-0.234	0.512	1.82	0.733	0.464	0.963	-6.08
Blood CD8 T cells	5 vs all	AC112220.4	0.5	ENSG00000271643	-0.00934	-0.0344	0.0157	0.00867	-0.733	0.464	0.963	-6.08
Blood CD8 T cells	5 vs all	STON1	0.5	ENSG00000243244	-0.0483	-0.178	0.0814	0.117	-0.733	0.464	0.963	-6.08
Blood CD8 T cells	5 vs all	CEMP1	0.5	ENSG00000205923	-0.00666	-0.0246	0.0112	0.00618	-0.733	0.464	0.963	-6.08
Blood CD8 T cells	5 vs all	RTL8C	0.498	ENSG00000134590	0.146	-0.246	0.537	2.01	0.732	0.464	0.963	-6.08
Blood CD8 T cells	5 vs all	PCNT	0.5	ENSG00000160299	0.141	-0.238	0.521	1.8	0.732	0.464	0.963	-6.08
Blood CD8 T cells	5 vs all	SERPINB1	0.471	ENSG00000021355	0.12	-0.202	0.441	3.79	0.732	0.465	0.963	-6.08
Blood CD8 T cells	5 vs all	WRN	0.499	ENSG00000165392	0.118	-0.199	0.435	0.936	0.732	0.465	0.963	-6.08
Blood CD8 T cells	5 vs all	GORASP2	0.482	ENSG00000115806	-0.12	-0.443	0.203	2.53	-0.732	0.465	0.963	-6.08
Blood CD8 T cells	5 vs all	AL031594.1	0.5	ENSG00000232564	0.00369	-0.00624	0.0136	0.00277	0.732	0.465	0.963	-6.08
Blood CD8 T cells	5 vs all	AC025188.1	0.5	ENSG00000225407	-0.0172	-0.0634	0.029	0.0191	-0.732	0.465	0.963	-6.08
Blood CD8 T cells	5 vs all	SMIM15	0.485	ENSG00000188725	-0.126	-0.466	0.213	2.4	-0.732	0.465	0.963	-6.08
Blood CD8 T cells	5 vs all	CELSR1	0.5	ENSG00000075275	-0.0349	-0.129	0.0589	0.0743	-0.732	0.465	0.963	-6.08
Blood CD8 T cells	5 vs all	ANKRD52	0.498	ENSG00000139645	0.12	-0.202	0.442	1	0.732	0.465	0.963	-6.08
Blood CD8 T cells	5 vs all	ZNF774	0.5	ENSG00000196391	0.0321	-0.0543	0.119	0.0378	0.732	0.465	0.963	-6.08
Blood CD8 T cells	5 vs all	MYLK4	0.5	ENSG00000145949	0.0231	-0.039	0.0852	0.0264	0.731	0.465	0.963	-6.08
Blood CD8 T cells	5 vs all	AL354733.3	0.5	ENSG00000235298	0.0612	-0.104	0.226	0.139	0.731	0.465	0.963	-6.08
Blood CD8 T cells	5 vs all	COL15A1	0.5	ENSG00000204291	-0.03	-0.111	0.0508	0.0551	-0.731	0.465	0.963	-6.08
Blood CD8 T cells	5 vs all	THEM5	0.5	ENSG00000196407	-0.0063	-0.0233	0.0107	0.00585	-0.731	0.465	0.963	-6.08
Blood CD8 T cells	5 vs all	RBAKDN	0.5	ENSG00000273313	-0.011	-0.0408	0.0187	0.0103	-0.731	0.465	0.963	-6.08
Blood CD8 T cells	5 vs all	WNT6	0.5	ENSG00000115596	-0.00711	-0.0263	0.012	0.00661	-0.731	0.465	0.963	-6.08
Blood CD8 T cells	5 vs all	TSC22D2	0.497	ENSG00000196428	0.126	-0.213	0.466	1.22	0.731	0.465	0.963	-6.08
Blood CD8 T cells	5 vs all	ZNF222	0.5	ENSG00000159885	-0.0684	-0.253	0.116	0.25	-0.731	0.465	0.963	-6.08
Blood CD8 T cells	5 vs all	MAJIN	0.5	ENSG00000168070	-0.00487	-0.018	0.00825	0.00452	-0.731	0.465	0.963	-6.08
Blood CD8 T cells	5 vs all	MAP7D2	0.5	ENSG00000184368	-0.0197	-0.0728	0.0334	0.0183	-0.731	0.465	0.963	-6.08
Blood CD8 T cells	5 vs all	ARL6	0.5	ENSG00000113966	0.0899	-0.152	0.332	0.515	0.731	0.466	0.963	-6.08
Blood CD8 T cells	5 vs all	LINC00299	0.495	ENSG00000236790	-0.146	-0.539	0.247	0.654	-0.731	0.466	0.963	-6.08
Blood CD8 T cells	5 vs all	COMTD1	0.49	ENSG00000165644	0.146	-0.248	0.541	2.38	0.73	0.466	0.963	-6.08
Blood CD8 T cells	5 vs all	AC006547.3	0.5	ENSG00000268292	-0.00905	-0.0334	0.0153	0.0116	-0.73	0.466	0.963	-6.08
Blood CD8 T cells	5 vs all	RAP2C	0.494	ENSG00000123728	0.135	-0.229	0.5	1.68	0.73	0.466	0.963	-6.08
Blood CD8 T cells	5 vs all	C1orf123	0.492	ENSG00000162384	0.127	-0.216	0.471	2.71	0.73	0.466	0.963	-6.08
Blood CD8 T cells	5 vs all	RFWD3	0.497	ENSG00000168411	0.114	-0.193	0.421	0.895	0.73	0.466	0.963	-6.08
Blood CD8 T cells	5 vs all	KF459542.1	0.5	ENSG00000231880	-0.00843	-0.0311	0.0143	0.00783	-0.73	0.466	0.963	-6.08
Blood CD8 T cells	5 vs all	NOP10	0.483	ENSG00000182117	0.107	-0.182	0.397	3.74	0.73	0.466	0.963	-6.08
Blood CD8 T cells	5 vs all	AL391839.2	0.5	ENSG00000233825	-0.0293	-0.108	0.0498	0.0506	-0.73	0.466	0.963	-6.08
Blood CD8 T cells	5 vs all	PLSCR3	0.486	ENSG00000187838	0.151	-0.256	0.557	2.47	0.73	0.466	0.963	-6.08
Blood CD8 T cells	5 vs all	IGLL5	0.5	ENSG00000254709	-0.0166	-0.0614	0.0282	0.0154	-0.73	0.466	0.963	-6.08
Blood CD8 T cells	5 vs all	DMXL2	0.5	ENSG00000104093	-0.0829	-0.306	0.141	0.294	-0.73	0.466	0.963	-6.08
Blood CD8 T cells	5 vs all	AC079793.1	0.5	ENSG00000258268	-0.00433	-0.016	0.00735	0.00402	-0.73	0.466	0.963	-6.08
Blood CD8 T cells	5 vs all	SNX20	0.494	ENSG00000167208	0.138	-0.233	0.509	2.06	0.73	0.466	0.963	-6.08
Blood CD8 T cells	5 vs all	PSMG3-AS1	0.498	ENSG00000230487	-0.0931	-0.344	0.158	0.532	-0.73	0.466	0.963	-6.08
Blood CD8 T cells	5 vs all	CSTB	0.496	ENSG00000160213	0.112	-0.19	0.414	4.21	0.73	0.466	0.963	-6.08
Blood CD8 T cells	5 vs all	AL035252.2	0.5	ENSG00000230725	-0.00613	-0.0227	0.0104	0.00569	-0.729	0.466	0.963	-6.08
Blood CD8 T cells	5 vs all	PSENEN	0.492	ENSG00000205155	0.135	-0.229	0.499	2.37	0.729	0.466	0.963	-6.08
Blood CD8 T cells	5 vs all	AC092650.1	0.5	ENSG00000230773	-0.0199	-0.0735	0.0338	0.0185	-0.729	0.466	0.963	-6.08
Blood CD8 T cells	5 vs all	CCDC88C	0.507	ENSG00000015133	0.147	-0.25	0.545	2.69	0.729	0.466	0.963	-6.08
Blood CD8 T cells	5 vs all	ANKRD20A3	0.5	ENSG00000276203	-0.0232	-0.086	0.0395	0.0216	-0.729	0.466	0.963	-6.08
Blood CD8 T cells	5 vs all	ZNF609	0.496	ENSG00000180357	-0.123	-0.456	0.209	0.922	-0.729	0.466	0.963	-6.08
Blood CD8 T cells	5 vs all	ZNF26	0.499	ENSG00000198393	-0.123	-0.455	0.209	0.97	-0.729	0.467	0.963	-6.08
Blood CD8 T cells	5 vs all	PIP4K2B	0.499	ENSG00000276293	0.124	-0.211	0.459	1.19	0.729	0.467	0.963	-6.08
Blood CD8 T cells	5 vs all	RSL24D1	0.499	ENSG00000137876	0.0971	-0.165	0.359	4.15	0.729	0.467	0.963	-6.08
Blood CD8 T cells	5 vs all	TMEM176A	0.5	ENSG00000002933	-0.0395	-0.146	0.0672	0.043	-0.729	0.467	0.963	-6.08
Blood CD8 T cells	5 vs all	GET4	0.491	ENSG00000239857	-0.145	-0.538	0.247	1.72	-0.729	0.467	0.963	-6.08
Blood CD8 T cells	5 vs all	SOS1	0.498	ENSG00000115904	-0.14	-0.519	0.239	1.54	-0.729	0.467	0.963	-6.08
Blood CD8 T cells	5 vs all	AC139795.3	0.5	ENSG00000272459	0.0159	-0.027	0.0588	0.0238	0.728	0.467	0.963	-6.08
Blood CD8 T cells	5 vs all	ARHGAP31	0.498	ENSG00000031081	-0.0847	-0.314	0.144	0.397	-0.728	0.467	0.963	-6.08
Blood CD8 T cells	5 vs all	MIR503HG	0.5	ENSG00000223749	-0.0253	-0.0936	0.043	0.0266	-0.728	0.467	0.963	-6.08
Blood CD8 T cells	5 vs all	CXCR4	0.528	ENSG00000121966	0.176	-0.3	0.652	3.63	0.728	0.467	0.963	-6.08
Blood CD8 T cells	5 vs all	FAM198B	0.5	ENSG00000164125	-0.0149	-0.0552	0.0254	0.0139	-0.728	0.467	0.963	-6.08
Blood CD8 T cells	5 vs all	RBM5	0.497	ENSG00000003756	0.148	-0.253	0.55	2.11	0.728	0.467	0.963	-6.08
Blood CD8 T cells	5 vs all	SNRK	0.488	ENSG00000163788	-0.148	-0.548	0.252	2.46	-0.728	0.467	0.963	-6.08
Blood CD8 T cells	5 vs all	THYN1	0.489	ENSG00000151500	0.137	-0.234	0.508	2.97	0.728	0.467	0.963	-6.08
Blood CD8 T cells	5 vs all	AC061992.1	0.5	ENSG00000266970	-0.0212	-0.0786	0.0362	0.0197	-0.728	0.467	0.963	-6.08
Blood CD8 T cells	5 vs all	SLFNL1-AS1	0.5	ENSG00000281207	-0.0262	-0.0971	0.0447	0.0243	-0.728	0.467	0.963	-6.08
Blood CD8 T cells	5 vs all	FGF22	0.5	ENSG00000070388	-0.0168	-0.0624	0.0287	0.0218	-0.728	0.467	0.963	-6.08
Blood CD8 T cells	5 vs all	STK17B	0.474	ENSG00000081320	-0.135	-0.501	0.231	3.49	-0.728	0.467	0.963	-6.08
Blood CD8 T cells	5 vs all	AL078612.1	0.5	ENSG00000255252	-0.00888	-0.0329	0.0151	0.00825	-0.728	0.467	0.963	-6.08
Blood CD8 T cells	5 vs all	ZNF16	0.5	ENSG00000170631	0.0915	-0.156	0.339	0.503	0.728	0.467	0.963	-6.08
Blood CD8 T cells	5 vs all	HMGB2	0.511	ENSG00000164104	0.159	-0.271	0.59	3.75	0.728	0.467	0.963	-6.08
Blood CD8 T cells	5 vs all	AC110285.2	0.5	ENSG00000262877	-0.0136	-0.0505	0.0232	0.0127	-0.727	0.468	0.963	-6.08
Blood CD8 T cells	5 vs all	TICRR	0.499	ENSG00000140534	-0.0454	-0.168	0.0775	0.0775	-0.727	0.468	0.963	-6.08
Blood CD8 T cells	5 vs all	ACBD4	0.497	ENSG00000181513	0.106	-0.181	0.394	0.978	0.727	0.468	0.963	-6.08
Blood CD8 T cells	5 vs all	AC068946.1	0.5	ENSG00000280537	-0.00636	-0.0236	0.0109	0.0059	-0.727	0.468	0.963	-6.08
Blood CD8 T cells	5 vs all	CIART	0.5	ENSG00000159208	-0.0117	-0.0432	0.0199	0.0108	-0.727	0.468	0.963	-6.08
Blood CD8 T cells	5 vs all	CTSS	0.495	ENSG00000163131	0.134	-0.229	0.497	3.08	0.727	0.468	0.963	-6.08
Blood CD8 T cells	5 vs all	SLC38A2	0.486	ENSG00000134294	-0.154	-0.572	0.263	2.5	-0.727	0.468	0.963	-6.08
Blood CD8 T cells	5 vs all	ACTA2	0.499	ENSG00000107796	0.143	-0.244	0.529	1.36	0.727	0.468	0.963	-6.08
Blood CD8 T cells	5 vs all	CYP46A1	0.5	ENSG00000036530	0.0271	-0.0464	0.101	0.045	0.726	0.468	0.963	-6.08
Blood CD8 T cells	5 vs all	PARD6G-AS1	0.5	ENSG00000267270	-0.0193	-0.0715	0.033	0.0179	-0.726	0.468	0.963	-6.08
Blood CD8 T cells	5 vs all	HMGCL	0.497	ENSG00000117305	-0.132	-0.489	0.226	1.45	-0.726	0.468	0.963	-6.08
Blood CD8 T cells	5 vs all	WEE1	0.499	ENSG00000166483	0.0989	-0.169	0.367	0.616	0.726	0.468	0.963	-6.08
Blood CD8 T cells	5 vs all	AL121936.1	0.5	ENSG00000284607	-0.0278	-0.103	0.0475	0.0258	-0.726	0.468	0.963	-6.08
Blood CD8 T cells	5 vs all	C5orf58	0.5	ENSG00000234511	-0.00988	-0.0367	0.0169	0.00918	-0.726	0.469	0.963	-6.08
Blood CD8 T cells	5 vs all	TAT-AS1	0.5	ENSG00000260886	-0.0118	-0.0439	0.0203	0.011	-0.726	0.469	0.963	-6.09
Blood CD8 T cells	5 vs all	AC128688.2	0.5	ENSG00000261488	-0.012	-0.0444	0.0205	0.0111	-0.725	0.469	0.963	-6.09
Blood CD8 T cells	5 vs all	AC004253.1	0.5	ENSG00000263990	-0.0279	-0.104	0.0478	0.0407	-0.725	0.469	0.963	-6.09
Blood CD8 T cells	5 vs all	LDLRAD2	0.5	ENSG00000187942	-0.0478	-0.178	0.082	0.0444	-0.725	0.469	0.963	-6.09
Blood CD8 T cells	5 vs all	REEP6	0.499	ENSG00000115255	0.101	-0.173	0.375	0.547	0.725	0.469	0.963	-6.09
Blood CD8 T cells	5 vs all	AC127521.1	0.496	ENSG00000262823	0.124	-0.212	0.459	0.971	0.725	0.469	0.963	-6.09
Blood CD8 T cells	5 vs all	ESM1	0.499	ENSG00000164283	-0.0517	-0.192	0.0886	0.159	-0.725	0.469	0.963	-6.09
Blood CD8 T cells	5 vs all	SLFNL1	0.5	ENSG00000171790	0.0133	-0.0228	0.0494	0.011	0.725	0.469	0.963	-6.09
Blood CD8 T cells	5 vs all	AC092803.2	0.5	ENSG00000260805	-0.047	-0.175	0.0806	0.151	-0.725	0.469	0.963	-6.09
Blood CD8 T cells	5 vs all	AL137003.1	0.497	ENSG00000229931	0.087	-0.149	0.323	0.497	0.725	0.469	0.963	-6.09
Blood CD8 T cells	5 vs all	LCP1	0.448	ENSG00000136167	-0.109	-0.406	0.187	4.89	-0.725	0.469	0.963	-6.09
Blood CD8 T cells	5 vs all	SMAD2	0.493	ENSG00000175387	0.134	-0.23	0.498	2.33	0.724	0.469	0.963	-6.09
Blood CD8 T cells	5 vs all	LILRB4	0.5	ENSG00000186818	-0.0217	-0.0808	0.0373	0.0202	-0.724	0.469	0.963	-6.09
Blood CD8 T cells	5 vs all	ZNF493	0.495	ENSG00000196268	0.141	-0.243	0.525	2.06	0.724	0.47	0.963	-6.09
Blood CD8 T cells	5 vs all	AL078612.2	0.5	ENSG00000255375	0.0408	-0.0702	0.152	0.0318	0.724	0.47	0.963	-6.09
Blood CD8 T cells	5 vs all	RFNG	0.499	ENSG00000169733	0.0868	-0.149	0.323	0.472	0.724	0.47	0.963	-6.09
Blood CD8 T cells	5 vs all	STRC	0.5	ENSG00000242866	0.026	-0.0446	0.0966	0.0286	0.724	0.47	0.963	-6.09
Blood CD8 T cells	5 vs all	MAPK7	0.498	ENSG00000166484	0.122	-0.21	0.454	1.05	0.724	0.47	0.963	-6.09
Blood CD8 T cells	5 vs all	AL353622.1	0.498	ENSG00000270605	-0.0968	-0.36	0.166	0.562	-0.724	0.47	0.963	-6.09
Blood CD8 T cells	5 vs all	RIF1	0.494	ENSG00000080345	0.137	-0.236	0.511	2.08	0.724	0.47	0.963	-6.09
Blood CD8 T cells	5 vs all	PNPO	0.498	ENSG00000108439	0.112	-0.192	0.416	0.732	0.724	0.47	0.963	-6.09
Blood CD8 T cells	5 vs all	UBR5-AS1	0.499	ENSG00000246263	-0.0684	-0.254	0.118	0.202	-0.724	0.47	0.963	-6.09
Blood CD8 T cells	5 vs all	MAU2	0.498	ENSG00000129933	0.129	-0.222	0.479	1.38	0.724	0.47	0.963	-6.09
Blood CD8 T cells	5 vs all	COX11	0.49	ENSG00000166260	0.13	-0.224	0.484	2.34	0.724	0.47	0.963	-6.09
Blood CD8 T cells	5 vs all	RIT1	0.495	ENSG00000143622	-0.128	-0.478	0.221	1.5	-0.724	0.47	0.963	-6.09
Blood CD8 T cells	5 vs all	PLLP	0.5	ENSG00000102934	-0.0615	-0.229	0.106	0.126	-0.723	0.47	0.963	-6.09
Blood CD8 T cells	5 vs all	CTU1	0.5	ENSG00000142544	0.0864	-0.149	0.321	0.28	0.723	0.47	0.963	-6.09
Blood CD8 T cells	5 vs all	AL021368.1	0.5	ENSG00000271761	0.0278	-0.0479	0.103	0.0407	0.723	0.47	0.963	-6.09
Blood CD8 T cells	5 vs all	MSANTD3	0.499	ENSG00000066697	-0.108	-0.4	0.185	0.681	-0.723	0.47	0.963	-6.09
Blood CD8 T cells	5 vs all	GNB1L	0.494	ENSG00000185838	-0.124	-0.462	0.214	1.46	-0.723	0.47	0.963	-6.09
Blood CD8 T cells	5 vs all	ZNF655	0.499	ENSG00000197343	0.138	-0.238	0.515	2.84	0.723	0.47	0.963	-6.09
Blood CD8 T cells	5 vs all	TEX14	0.5	ENSG00000121101	-0.0158	-0.0589	0.0272	0.0272	-0.723	0.47	0.963	-6.09
Blood CD8 T cells	5 vs all	EML3	0.496	ENSG00000149499	0.139	-0.24	0.518	1.86	0.723	0.47	0.963	-6.09
Blood CD8 T cells	5 vs all	AP4S1	0.498	ENSG00000100478	-0.106	-0.394	0.182	0.705	-0.723	0.47	0.963	-6.09
Blood CD8 T cells	5 vs all	FBXL4	0.498	ENSG00000112234	0.123	-0.213	0.46	1.3	0.723	0.47	0.963	-6.09
Blood CD8 T cells	5 vs all	TRIM38	0.497	ENSG00000112343	0.141	-0.242	0.523	2.02	0.723	0.47	0.963	-6.09
Blood CD8 T cells	5 vs all	AC002310.1	0.498	ENSG00000235560	0.103	-0.177	0.382	0.751	0.723	0.47	0.963	-6.09
Blood CD8 T cells	5 vs all	PHYHD1	0.5	ENSG00000175287	-0.0645	-0.24	0.111	0.192	-0.723	0.47	0.963	-6.09
Blood CD8 T cells	5 vs all	SKAP1	0.488	ENSG00000141293	0.12	-0.208	0.448	3.96	0.723	0.47	0.963	-6.09
Blood CD8 T cells	5 vs all	GRID2IP	0.5	ENSG00000215045	-0.0441	-0.164	0.076	0.0441	-0.723	0.47	0.963	-6.09
Blood CD8 T cells	5 vs all	KCNQ3	0.5	ENSG00000184156	-0.0158	-0.0587	0.0272	0.0208	-0.723	0.47	0.963	-6.09
Blood CD8 T cells	5 vs all	OSGIN1	0.5	ENSG00000140961	-0.0246	-0.0914	0.0423	0.0291	-0.723	0.47	0.963	-6.09
Blood CD8 T cells	5 vs all	TDRKH-AS1	0.498	ENSG00000203288	-0.0933	-0.347	0.161	0.524	-0.723	0.471	0.963	-6.09
Blood CD8 T cells	5 vs all	GPR171	0.484	ENSG00000174946	-0.154	-0.574	0.266	1.92	-0.722	0.471	0.963	-6.09
Blood CD8 T cells	5 vs all	AC098650.1	0.5	ENSG00000283563	-0.00833	-0.031	0.0144	0.00774	-0.722	0.471	0.963	-6.09
Blood CD8 T cells	5 vs all	MKL1	0.498	ENSG00000196588	-0.136	-0.507	0.235	1.74	-0.722	0.471	0.963	-6.09
Blood CD8 T cells	5 vs all	SS18L2	0.485	ENSG00000008324	-0.121	-0.45	0.208	3.35	-0.722	0.471	0.963	-6.09
Blood CD8 T cells	5 vs all	AC124312.3	0.5	ENSG00000261069	-0.00973	-0.0363	0.0168	0.00904	-0.722	0.471	0.963	-6.09
Blood CD8 T cells	5 vs all	NCKAP1L	0.495	ENSG00000123338	0.133	-0.229	0.495	2.85	0.722	0.471	0.963	-6.09
Blood CD8 T cells	5 vs all	AL139289.1	0.5	ENSG00000229431	-0.00673	-0.0251	0.0116	0.00625	-0.722	0.471	0.963	-6.09
Blood CD8 T cells	5 vs all	CTTN	0.5	ENSG00000085733	-0.00848	-0.0316	0.0146	0.00787	-0.722	0.471	0.963	-6.09
Blood CD8 T cells	5 vs all	TMEM69	0.493	ENSG00000159596	-0.132	-0.493	0.228	1.65	-0.722	0.471	0.963	-6.09
Blood CD8 T cells	5 vs all	AC080013.1	0.5	ENSG00000240207	-0.0096	-0.0358	0.0166	0.00892	-0.722	0.471	0.963	-6.09
Blood CD8 T cells	5 vs all	PSME4	0.499	ENSG00000068878	0.148	-0.256	0.552	1.7	0.722	0.471	0.963	-6.09
Blood CD8 T cells	5 vs all	SLC25A19	0.497	ENSG00000125454	-0.116	-0.432	0.2	1.02	-0.722	0.471	0.963	-6.09
Blood CD8 T cells	5 vs all	AC008750.2	0.5	ENSG00000255441	0.0452	-0.0781	0.169	0.117	0.722	0.471	0.963	-6.09
Blood CD8 T cells	5 vs all	AC025165.3	0.5	ENSG00000257921	-0.025	-0.093	0.0431	0.0263	-0.721	0.471	0.963	-6.09
Blood CD8 T cells	5 vs all	CENPE	0.496	ENSG00000138778	-0.127	-0.473	0.219	0.541	-0.721	0.471	0.963	-6.09
Blood CD8 T cells	5 vs all	SRP72	0.483	ENSG00000174780	-0.131	-0.488	0.226	2.83	-0.721	0.471	0.963	-6.09
Blood CD8 T cells	5 vs all	STAC	0.5	ENSG00000144681	-0.0224	-0.0835	0.0387	0.0208	-0.721	0.471	0.963	-6.09
Blood CD8 T cells	5 vs all	AARS2	0.499	ENSG00000124608	-0.099	-0.369	0.171	0.658	-0.721	0.472	0.963	-6.09
Blood CD8 T cells	5 vs all	TMEM39B	0.495	ENSG00000121775	-0.125	-0.468	0.217	1.34	-0.721	0.472	0.963	-6.09
Blood CD8 T cells	5 vs all	FH	0.493	ENSG00000091483	-0.138	-0.514	0.239	1.64	-0.72	0.472	0.963	-6.09
Blood CD8 T cells	5 vs all	CLCC1	0.497	ENSG00000121940	-0.114	-0.426	0.198	0.849	-0.72	0.472	0.963	-6.09
Blood CD8 T cells	5 vs all	TST	0.498	ENSG00000128311	-0.108	-0.401	0.186	0.526	-0.72	0.472	0.963	-6.09
Blood CD8 T cells	5 vs all	AC002310.2	0.5	ENSG00000239791	-0.0163	-0.0608	0.0282	0.0247	-0.72	0.472	0.963	-6.09
Blood CD8 T cells	5 vs all	HSD11B1	0.5	ENSG00000117594	-0.0165	-0.0615	0.0286	0.0153	-0.72	0.472	0.963	-6.09
Blood CD8 T cells	5 vs all	SIAE	0.5	ENSG00000110013	-0.0686	-0.256	0.119	0.203	-0.72	0.472	0.963	-6.09
Blood CD8 T cells	5 vs all	PLD4	0.5	ENSG00000166428	-0.0521	-0.195	0.0903	0.0484	-0.72	0.472	0.963	-6.09
Blood CD8 T cells	5 vs all	AC004492.1	0.5	ENSG00000272072	-0.021	-0.0785	0.0365	0.0256	-0.72	0.472	0.963	-6.09
Blood CD8 T cells	5 vs all	AL392046.1	0.5	ENSG00000230534	-0.0601	-0.225	0.104	0.131	-0.72	0.472	0.963	-6.09
Blood CD8 T cells	5 vs all	C9orf40	0.498	ENSG00000135045	0.0861	-0.149	0.322	0.38	0.72	0.472	0.963	-6.09
Blood CD8 T cells	5 vs all	MAP3K8	0.503	ENSG00000107968	0.18	-0.312	0.671	2.93	0.72	0.472	0.963	-6.09
Blood CD8 T cells	5 vs all	AC005165.1	0.5	ENSG00000223561	-0.00957	-0.0358	0.0166	0.00889	-0.719	0.473	0.963	-6.09
Blood CD8 T cells	5 vs all	NUMA1	0.497	ENSG00000137497	0.138	-0.239	0.515	2.23	0.719	0.473	0.963	-6.09
Blood CD8 T cells	5 vs all	AC100812.1	0.5	ENSG00000272192	0.0247	-0.043	0.0925	0.0475	0.719	0.473	0.963	-6.09
Blood CD8 T cells	5 vs all	ACAD11	0.5	ENSG00000240303	0.0994	-0.173	0.371	0.625	0.719	0.473	0.963	-6.09
Blood CD8 T cells	5 vs all	AP4E1	0.498	ENSG00000081014	-0.122	-0.454	0.211	0.987	-0.719	0.473	0.963	-6.09
Blood CD8 T cells	5 vs all	AANAT	0.5	ENSG00000129673	-0.0156	-0.0583	0.0271	0.0206	-0.719	0.473	0.963	-6.09
Blood CD8 T cells	5 vs all	AC105180.1	0.5	ENSG00000253627	-0.00609	-0.0228	0.0106	0.00565	-0.719	0.473	0.963	-6.09
Blood CD8 T cells	5 vs all	CPEB1	0.5	ENSG00000214575	-0.0388	-0.145	0.0674	0.0455	-0.719	0.473	0.963	-6.09
Blood CD8 T cells	5 vs all	UROD	0.491	ENSG00000126088	-0.132	-0.494	0.23	2.29	-0.719	0.473	0.963	-6.09
Blood CD8 T cells	5 vs all	SLC28A2	0.5	ENSG00000137860	-0.0104	-0.039	0.0182	0.00969	-0.718	0.473	0.963	-6.09
Blood CD8 T cells	5 vs all	WWP2	0.495	ENSG00000198373	-0.13	-0.486	0.226	1.6	-0.718	0.473	0.963	-6.09
Blood CD8 T cells	5 vs all	USP1	0.485	ENSG00000162607	-0.135	-0.505	0.235	2.79	-0.718	0.473	0.963	-6.09
Blood CD8 T cells	5 vs all	MAP3K21	0.5	ENSG00000143674	-0.0369	-0.138	0.0643	0.0561	-0.718	0.473	0.963	-6.09
Blood CD8 T cells	5 vs all	TPTE2	0.5	ENSG00000132958	-0.0289	-0.108	0.0503	0.03	-0.718	0.473	0.963	-6.09
Blood CD8 T cells	5 vs all	RNF217-AS1	0.5	ENSG00000236548	0.00405	-0.00707	0.0152	0.00243	0.718	0.474	0.963	-6.09
Blood CD8 T cells	5 vs all	AL121820.1	0.5	ENSG00000258623	0.00555	-0.00968	0.0208	0.00439	0.717	0.474	0.963	-6.09
Blood CD8 T cells	5 vs all	SSX2IP	0.5	ENSG00000117155	0.11	-0.192	0.411	0.882	0.717	0.474	0.963	-6.09
Blood CD8 T cells	5 vs all	ADGRF3	0.499	ENSG00000173567	-0.0613	-0.229	0.107	0.197	-0.717	0.474	0.963	-6.09
Blood CD8 T cells	5 vs all	RTN4RL1	0.5	ENSG00000185924	0.0177	-0.0308	0.0662	0.011	0.717	0.474	0.963	-6.09
Blood CD8 T cells	5 vs all	STK11IP	0.498	ENSG00000144589	-0.103	-0.387	0.18	0.803	-0.717	0.474	0.963	-6.09
Blood CD8 T cells	5 vs all	OR52A1	0.5	ENSG00000182070	0.00615	-0.0107	0.023	0.00383	0.717	0.474	0.963	-6.09
Blood CD8 T cells	5 vs all	AGPAT2	0.493	ENSG00000169692	-0.133	-0.5	0.233	1.69	-0.717	0.474	0.963	-6.09
Blood CD8 T cells	5 vs all	ZNF83	0.498	ENSG00000167766	0.134	-0.233	0.501	1.57	0.717	0.474	0.963	-6.09
Blood CD8 T cells	5 vs all	CDK2	0.495	ENSG00000123374	0.129	-0.224	0.481	0.924	0.717	0.474	0.963	-6.09
Blood CD8 T cells	5 vs all	FARSA	0.487	ENSG00000179115	-0.133	-0.5	0.233	2.17	-0.717	0.474	0.963	-6.09
Blood CD8 T cells	5 vs all	CENPV	0.497	ENSG00000166582	-0.104	-0.39	0.182	0.607	-0.717	0.474	0.963	-6.09
Blood CD8 T cells	5 vs all	SORCS3	0.5	ENSG00000156395	-0.0167	-0.0626	0.0292	0.0155	-0.716	0.474	0.963	-6.09
Blood CD8 T cells	5 vs all	BX004987.1	0.5	ENSG00000278704	-0.0277	-0.104	0.0484	0.0318	-0.716	0.474	0.963	-6.09
Blood CD8 T cells	5 vs all	SCIMP	0.5	ENSG00000161929	-0.0682	-0.256	0.119	0.164	-0.716	0.474	0.963	-6.09
Blood CD8 T cells	5 vs all	NR2C2	0.5	ENSG00000177463	0.126	-0.221	0.473	1.17	0.716	0.474	0.963	-6.09
Blood CD8 T cells	5 vs all	AC015967.1	0.5	ENSG00000274400	-0.026	-0.0973	0.0454	0.039	-0.716	0.474	0.963	-6.09
Blood CD8 T cells	5 vs all	ATMIN	0.499	ENSG00000166454	0.121	-0.212	0.455	1.04	0.716	0.475	0.963	-6.09
Blood CD8 T cells	5 vs all	PSPN	0.5	ENSG00000125650	-0.0315	-0.118	0.0551	0.0842	-0.716	0.475	0.963	-6.09
Blood CD8 T cells	5 vs all	CD34	0.5	ENSG00000174059	-0.0677	-0.254	0.118	0.0629	-0.716	0.475	0.963	-6.09
Blood CD8 T cells	5 vs all	AC073343.2	0.5	ENSG00000228010	-0.00718	-0.0269	0.0126	0.00667	-0.716	0.475	0.963	-6.09
Blood CD8 T cells	5 vs all	ARNTL	0.499	ENSG00000133794	0.144	-0.251	0.539	1.88	0.716	0.475	0.963	-6.09
Blood CD8 T cells	5 vs all	CCM2	0.497	ENSG00000136280	0.139	-0.243	0.52	2.54	0.716	0.475	0.963	-6.09
Blood CD8 T cells	5 vs all	TRMT10C	0.49	ENSG00000174173	-0.135	-0.506	0.236	2.12	-0.716	0.475	0.963	-6.09
Blood CD8 T cells	5 vs all	UFL1	0.493	ENSG00000014123	0.126	-0.221	0.473	2.35	0.715	0.475	0.963	-6.09
Blood CD8 T cells	5 vs all	TRPC4AP	0.502	ENSG00000100991	0.14	-0.246	0.527	2.23	0.715	0.475	0.963	-6.09
Blood CD8 T cells	5 vs all	ACOT8	0.495	ENSG00000101473	0.132	-0.23	0.493	2.05	0.715	0.475	0.963	-6.09
Blood CD8 T cells	5 vs all	CPA6	0.5	ENSG00000165078	-0.00591	-0.0222	0.0104	0.00549	-0.715	0.475	0.963	-6.09
Blood CD8 T cells	5 vs all	SIDT1	0.5	ENSG00000072858	0.142	-0.248	0.532	1.68	0.715	0.475	0.963	-6.09
Blood CD8 T cells	5 vs all	LINC00298	0.5	ENSG00000235665	-0.0189	-0.0711	0.0332	0.0207	-0.715	0.475	0.963	-6.09
Blood CD8 T cells	5 vs all	NR1I2	0.5	ENSG00000144852	-0.0255	-0.0958	0.0447	0.03	-0.715	0.475	0.963	-6.09
Blood CD8 T cells	5 vs all	CCDC30	0.5	ENSG00000186409	-0.0686	-0.258	0.12	0.275	-0.715	0.475	0.963	-6.09
Blood CD8 T cells	5 vs all	AC007384.1	0.499	ENSG00000237513	0.134	-0.235	0.503	1.31	0.715	0.475	0.963	-6.09
Blood CD8 T cells	5 vs all	PIP4K2A	0.503	ENSG00000150867	0.156	-0.274	0.586	2.32	0.715	0.475	0.963	-6.09
Blood CD8 T cells	5 vs all	NR1H3	0.499	ENSG00000025434	0.102	-0.178	0.381	0.545	0.715	0.475	0.963	-6.09
Blood CD8 T cells	5 vs all	TECTA	0.5	ENSG00000109927	-0.0117	-0.0441	0.0206	0.0141	-0.715	0.475	0.963	-6.09
Blood CD8 T cells	5 vs all	ZNF670	0.5	ENSG00000277462	-0.0705	-0.265	0.124	0.264	-0.715	0.475	0.963	-6.09
Blood CD8 T cells	5 vs all	IQUB	0.5	ENSG00000164675	0.0139	-0.0243	0.0521	0.0159	0.715	0.475	0.963	-6.09
Blood CD8 T cells	5 vs all	PTPN14	0.5	ENSG00000152104	-0.00806	-0.0303	0.0141	0.00748	-0.715	0.475	0.963	-6.09
Blood CD8 T cells	5 vs all	PRG2	0.5	ENSG00000186652	0.00213	-0.00374	0.008	0.00119	0.714	0.475	0.963	-6.09
Blood CD8 T cells	5 vs all	AP002884.1	0.498	ENSG00000250303	-0.0805	-0.302	0.141	0.265	-0.714	0.476	0.963	-6.09
Blood CD8 T cells	5 vs all	AC002401.1	0.5	ENSG00000236472	0.00214	-0.00375	0.00802	0.00117	0.714	0.476	0.963	-6.09
Blood CD8 T cells	5 vs all	NR5A2	0.5	ENSG00000116833	-0.021	-0.0788	0.0368	0.0195	-0.714	0.476	0.963	-6.09
Blood CD8 T cells	5 vs all	AC104135.1	0.5	ENSG00000236209	-0.023	-0.0863	0.0403	0.0213	-0.714	0.476	0.963	-6.09
Blood CD8 T cells	5 vs all	VWA7	0.5	ENSG00000204396	0.0327	-0.0575	0.123	0.085	0.714	0.476	0.963	-6.09
Blood CD8 T cells	5 vs all	TMEM106B	0.482	ENSG00000106460	-0.142	-0.534	0.25	2.17	-0.714	0.476	0.963	-6.09
Blood CD8 T cells	5 vs all	PTPN3	0.5	ENSG00000070159	-0.0119	-0.0446	0.0208	0.011	-0.714	0.476	0.963	-6.09
Blood CD8 T cells	5 vs all	ERGIC1	0.496	ENSG00000113719	-0.142	-0.535	0.25	1.53	-0.714	0.476	0.963	-6.09
Blood CD8 T cells	5 vs all	ITGB8	0.5	ENSG00000105855	-0.00937	-0.0352	0.0164	0.0087	-0.714	0.476	0.963	-6.09
Blood CD8 T cells	5 vs all	TMEM94	0.499	ENSG00000177728	0.113	-0.199	0.425	1.05	0.714	0.476	0.963	-6.09
Blood CD8 T cells	5 vs all	AC073111.5	0.493	ENSG00000284691	0.135	-0.236	0.505	1.66	0.714	0.476	0.963	-6.09
Blood CD8 T cells	5 vs all	EYA3	0.497	ENSG00000158161	-0.125	-0.47	0.22	1.21	-0.714	0.476	0.963	-6.09
Blood CD8 T cells	5 vs all	HSPB11	0.498	ENSG00000081870	0.14	-0.247	0.527	3.14	0.714	0.476	0.963	-6.09
Blood CD8 T cells	5 vs all	PTGIS	0.5	ENSG00000124212	-0.0136	-0.0509	0.0238	0.0126	-0.714	0.476	0.963	-6.09
Blood CD8 T cells	5 vs all	PIM1	0.46	ENSG00000137193	0.132	-0.231	0.495	3.54	0.714	0.476	0.963	-6.09
Blood CD8 T cells	5 vs all	ZNF585B	0.5	ENSG00000245680	0.0937	-0.165	0.352	0.62	0.714	0.476	0.963	-6.09
Blood CD8 T cells	5 vs all	CENPN	0.492	ENSG00000166451	-0.15	-0.562	0.263	0.795	-0.714	0.476	0.963	-6.09
Blood CD8 T cells	5 vs all	AC010424.3	0.5	ENSG00000282925	-0.00654	-0.0246	0.0115	0.00607	-0.713	0.476	0.963	-6.09
Blood CD8 T cells	5 vs all	CCNJ	0.5	ENSG00000107443	-0.0571	-0.215	0.1	0.187	-0.713	0.476	0.963	-6.09
Blood CD8 T cells	5 vs all	DOCK7	0.5	ENSG00000116641	0.0645	-0.113	0.242	0.253	0.713	0.476	0.963	-6.09
Blood CD8 T cells	5 vs all	CNOT7	0.481	ENSG00000198791	-0.125	-0.468	0.219	3.1	-0.713	0.476	0.963	-6.09
Blood CD8 T cells	5 vs all	PPTC7	0.498	ENSG00000196850	-0.117	-0.44	0.206	0.911	-0.713	0.476	0.963	-6.09
Blood CD8 T cells	5 vs all	MFSD14B	0.499	ENSG00000148110	-0.127	-0.479	0.224	1.06	-0.713	0.476	0.963	-6.09
Blood CD8 T cells	5 vs all	AC127002.1	0.5	ENSG00000275265	-0.0313	-0.118	0.055	0.0322	-0.713	0.476	0.963	-6.09
Blood CD8 T cells	5 vs all	AC092653.1	0.5	ENSG00000273245	0.0144	-0.0253	0.0541	0.0127	0.713	0.476	0.963	-6.09
Blood CD8 T cells	5 vs all	AC139887.1	0.5	ENSG00000233799	0.0148	-0.0261	0.0557	0.026	0.713	0.476	0.963	-6.09
Blood CD8 T cells	5 vs all	PSD	0.5	ENSG00000059915	-0.0251	-0.0943	0.0442	0.0358	-0.713	0.476	0.963	-6.09
Blood CD8 T cells	5 vs all	DPPA4	0.5	ENSG00000121570	-0.0605	-0.227	0.106	0.0623	-0.713	0.476	0.963	-6.09
Blood CD8 T cells	5 vs all	ALG10B	0.498	ENSG00000175548	-0.0908	-0.342	0.16	0.463	-0.713	0.476	0.963	-6.09
Blood CD8 T cells	5 vs all	CFAP157	0.5	ENSG00000160401	-0.0142	-0.0533	0.0249	0.0194	-0.713	0.476	0.963	-6.09
Blood CD8 T cells	5 vs all	ZNF708	0.496	ENSG00000182141	0.136	-0.24	0.512	1.35	0.713	0.476	0.963	-6.09
Blood CD8 T cells	5 vs all	LRRC20	0.498	ENSG00000172731	-0.0719	-0.271	0.127	0.327	-0.713	0.477	0.963	-6.09
Blood CD8 T cells	5 vs all	EDF1	0.511	ENSG00000107223	0.0876	-0.154	0.33	4.96	0.713	0.477	0.963	-6.09
Blood CD8 T cells	5 vs all	TRMT5	0.499	ENSG00000126814	-0.0824	-0.31	0.145	0.456	-0.712	0.477	0.963	-6.09
Blood CD8 T cells	5 vs all	ZNF473	0.498	ENSG00000142528	0.094	-0.166	0.354	0.609	0.712	0.477	0.963	-6.09
Blood CD8 T cells	5 vs all	GAB4	0.5	ENSG00000215568	-0.00809	-0.0305	0.0143	0.00751	-0.712	0.477	0.963	-6.09
Blood CD8 T cells	5 vs all	ANP32A	0.485	ENSG00000140350	-0.115	-0.433	0.203	3.64	-0.712	0.477	0.963	-6.09
Blood CD8 T cells	5 vs all	AL122035.1	0.5	ENSG00000258824	-0.0517	-0.195	0.0912	0.137	-0.712	0.477	0.963	-6.09
Blood CD8 T cells	5 vs all	TCHP	0.497	ENSG00000139437	0.136	-0.239	0.51	1.9	0.712	0.477	0.963	-6.09
Blood CD8 T cells	5 vs all	AL117381.1	0.499	ENSG00000236559	-0.0464	-0.174	0.0818	0.145	-0.712	0.477	0.963	-6.09
Blood CD8 T cells	5 vs all	GAS2L3	0.5	ENSG00000139354	-0.0124	-0.0465	0.0218	0.0115	-0.712	0.477	0.963	-6.09
Blood CD8 T cells	5 vs all	AFF1	0.497	ENSG00000172493	0.137	-0.241	0.514	1.67	0.712	0.477	0.963	-6.09
Blood CD8 T cells	5 vs all	BRAP	0.498	ENSG00000089234	-0.137	-0.514	0.241	1.47	-0.712	0.477	0.963	-6.09
Blood CD8 T cells	5 vs all	BTBD3	0.5	ENSG00000132640	-0.032	-0.121	0.0565	0.0297	-0.712	0.477	0.963	-6.09
Blood CD8 T cells	5 vs all	KCNAB1	0.5	ENSG00000169282	-0.0253	-0.0951	0.0446	0.0298	-0.712	0.477	0.963	-6.09
Blood CD8 T cells	5 vs all	ZGRF1	0.498	ENSG00000138658	-0.109	-0.409	0.192	0.653	-0.711	0.477	0.963	-6.09
Blood CD8 T cells	5 vs all	MCF2L-AS1	0.499	ENSG00000235280	-0.0451	-0.17	0.0797	0.134	-0.711	0.477	0.963	-6.09
Blood CD8 T cells	5 vs all	AASDHPPT	0.491	ENSG00000149313	0.132	-0.233	0.497	2.64	0.711	0.477	0.963	-6.1
Blood CD8 T cells	5 vs all	AC004494.1	0.5	ENSG00000262312	-0.0232	-0.0876	0.0411	0.0278	-0.711	0.477	0.963	-6.1
Blood CD8 T cells	5 vs all	TET2	0.497	ENSG00000168769	-0.124	-0.468	0.22	1.04	-0.711	0.478	0.963	-6.1
Blood CD8 T cells	5 vs all	SLX4	0.499	ENSG00000188827	-0.0819	-0.309	0.145	0.454	-0.711	0.478	0.963	-6.1
Blood CD8 T cells	5 vs all	IL1R1	0.5	ENSG00000115594	-0.0289	-0.109	0.0512	0.0269	-0.711	0.478	0.963	-6.1
Blood CD8 T cells	5 vs all	USP14	0.486	ENSG00000101557	-0.133	-0.501	0.235	2.36	-0.711	0.478	0.963	-6.1
Blood CD8 T cells	5 vs all	GEMIN5	0.5	ENSG00000082516	0.111	-0.196	0.417	0.803	0.711	0.478	0.963	-6.1
Blood CD8 T cells	5 vs all	AC064801.1	0.5	ENSG00000278017	0.0139	-0.0246	0.0524	0.0201	0.711	0.478	0.963	-6.1
Blood CD8 T cells	5 vs all	IRAK1	0.497	ENSG00000184216	-0.129	-0.487	0.229	1.18	-0.71	0.478	0.963	-6.1
Blood CD8 T cells	5 vs all	STIP1	0.489	ENSG00000168439	0.134	-0.238	0.507	2.16	0.71	0.478	0.963	-6.1
Blood CD8 T cells	5 vs all	LRRC43	0.499	ENSG00000158113	-0.087	-0.328	0.154	0.204	-0.71	0.478	0.963	-6.1
Blood CD8 T cells	5 vs all	SPTY2D1	0.496	ENSG00000179119	-0.129	-0.488	0.229	1.72	-0.71	0.478	0.963	-6.1
Blood CD8 T cells	5 vs all	AC022098.1	0.499	ENSG00000267169	0.108	-0.192	0.409	0.824	0.71	0.478	0.963	-6.1
Blood CD8 T cells	5 vs all	C19orf48	0.491	ENSG00000167747	-0.147	-0.555	0.261	1.56	-0.71	0.478	0.963	-6.1
Blood CD8 T cells	5 vs all	SCIN	0.5	ENSG00000006747	0.0126	-0.0223	0.0475	0.0164	0.71	0.478	0.963	-6.1
Blood CD8 T cells	5 vs all	GLA	0.497	ENSG00000102393	-0.125	-0.472	0.222	1.14	-0.71	0.479	0.963	-6.1
Blood CD8 T cells	5 vs all	LRRC1	0.5	ENSG00000137269	-0.0685	-0.258	0.121	0.228	-0.71	0.479	0.963	-6.1
Blood CD8 T cells	5 vs all	C14orf28	0.5	ENSG00000179476	0.112	-0.198	0.421	0.818	0.71	0.479	0.963	-6.1
Blood CD8 T cells	5 vs all	ABCA6	0.5	ENSG00000154262	-0.0164	-0.0619	0.0291	0.0152	-0.709	0.479	0.963	-6.1
Blood CD8 T cells	5 vs all	CLEC16A	0.5	ENSG00000038532	0.121	-0.214	0.456	1.11	0.709	0.479	0.963	-6.1
Blood CD8 T cells	5 vs all	AL157373.2	0.5	ENSG00000229896	-0.0092	-0.0347	0.0163	0.00854	-0.709	0.479	0.963	-6.1
Blood CD8 T cells	5 vs all	WDPCP	0.499	ENSG00000143951	-0.103	-0.389	0.183	0.668	-0.709	0.479	0.963	-6.1
Blood CD8 T cells	5 vs all	XPO6	0.497	ENSG00000169180	0.13	-0.232	0.492	1.8	0.709	0.479	0.963	-6.1
Blood CD8 T cells	5 vs all	IGLV3-25	0.5	ENSG00000211659	-0.00879	-0.0332	0.0156	0.00816	-0.709	0.479	0.963	-6.1
Blood CD8 T cells	5 vs all	AC093330.1	0.5	ENSG00000266844	-0.0136	-0.0514	0.0242	0.0126	-0.709	0.479	0.963	-6.1
Blood CD8 T cells	5 vs all	BX088651.4	0.499	ENSG00000237357	0.0762	-0.135	0.288	0.344	0.709	0.479	0.963	-6.1
Blood CD8 T cells	5 vs all	LINC02080	0.5	ENSG00000267065	-0.00895	-0.0338	0.0159	0.00831	-0.709	0.479	0.963	-6.1
Blood CD8 T cells	5 vs all	PILRA	0.5	ENSG00000085514	-0.0444	-0.168	0.0789	0.0857	-0.709	0.479	0.963	-6.1
Blood CD8 T cells	5 vs all	CD79B	0.498	ENSG00000007312	-0.137	-0.518	0.244	1.64	-0.709	0.479	0.963	-6.1
Blood CD8 T cells	5 vs all	AGPS	0.495	ENSG00000018510	-0.135	-0.511	0.24	1.58	-0.709	0.479	0.963	-6.1
Blood CD8 T cells	5 vs all	LRP5	0.5	ENSG00000162337	-0.0155	-0.0584	0.0275	0.0144	-0.709	0.479	0.963	-6.1
Blood CD8 T cells	5 vs all	PTPA	0.49	ENSG00000119383	0.13	-0.232	0.493	2.15	0.709	0.479	0.963	-6.1
Blood CD8 T cells	5 vs all	VPS13A	0.492	ENSG00000197969	-0.139	-0.525	0.247	2.46	-0.709	0.479	0.963	-6.1
Blood CD8 T cells	5 vs all	LINC01759	0.5	ENSG00000234546	-0.0358	-0.135	0.0637	0.0428	-0.709	0.479	0.963	-6.1
Blood CD8 T cells	5 vs all	SLC6A16	0.5	ENSG00000063127	-0.0585	-0.221	0.104	0.243	-0.708	0.479	0.963	-6.1
Blood CD8 T cells	5 vs all	USP21	0.498	ENSG00000143258	0.128	-0.227	0.482	1.45	0.708	0.48	0.963	-6.1
Blood CD8 T cells	5 vs all	PRMT2	0.503	ENSG00000160310	-0.103	-0.389	0.183	4.2	-0.708	0.48	0.963	-6.1
Blood CD8 T cells	5 vs all	AL158055.1	0.5	ENSG00000226530	-0.00703	-0.0266	0.0125	0.00653	-0.707	0.48	0.963	-6.1
Blood CD8 T cells	5 vs all	ZFP41	0.5	ENSG00000181638	-0.0578	-0.219	0.103	0.205	-0.707	0.48	0.963	-6.1
Blood CD8 T cells	5 vs all	DNM1P35	0.5	ENSG00000246877	-0.0138	-0.0521	0.0245	0.0128	-0.707	0.48	0.963	-6.1
Blood CD8 T cells	5 vs all	L1TD1	0.5	ENSG00000240563	-0.00587	-0.0222	0.0105	0.00545	-0.707	0.48	0.963	-6.1
Blood CD8 T cells	5 vs all	BMP2K	0.5	ENSG00000138756	0.0679	-0.121	0.257	0.296	0.707	0.48	0.963	-6.1
Blood CD8 T cells	5 vs all	AC118549.1	0.496	ENSG00000036549	-0.138	-0.52	0.245	1.81	-0.707	0.48	0.963	-6.1
Blood CD8 T cells	5 vs all	ANKRD22	0.5	ENSG00000152766	-0.037	-0.14	0.066	0.0681	-0.707	0.48	0.963	-6.1
Blood CD8 T cells	5 vs all	AC099568.2	0.5	ENSG00000272931	0.0262	-0.0468	0.0992	0.0491	0.707	0.48	0.963	-6.1
Blood CD8 T cells	5 vs all	BCAP31	0.481	ENSG00000185825	0.122	-0.218	0.461	3.95	0.707	0.48	0.963	-6.1
Blood CD8 T cells	5 vs all	HYAL2	0.5	ENSG00000068001	0.0755	-0.135	0.286	0.329	0.707	0.48	0.963	-6.1
Blood CD8 T cells	5 vs all	AC073263.2	0.5	ENSG00000279070	-0.0153	-0.058	0.0273	0.0174	-0.707	0.48	0.963	-6.1
Blood CD8 T cells	5 vs all	PID1	0.5	ENSG00000153823	-0.0115	-0.0435	0.0205	0.0107	-0.707	0.48	0.963	-6.1
Blood CD8 T cells	5 vs all	HOMER3	0.5	ENSG00000051128	-0.0173	-0.0656	0.0309	0.0161	-0.707	0.48	0.963	-6.1
Blood CD8 T cells	5 vs all	LINC00665	0.499	ENSG00000232677	-0.102	-0.386	0.182	0.543	-0.707	0.48	0.963	-6.1
Blood CD8 T cells	5 vs all	AC108673.2	0.5	ENSG00000273174	-0.0147	-0.0558	0.0263	0.0137	-0.706	0.48	0.963	-6.1
Blood CD8 T cells	5 vs all	CCNI	0.486	ENSG00000118816	0.0774	-0.138	0.293	5.09	0.706	0.48	0.963	-6.1
Blood CD8 T cells	5 vs all	METAP1	0.49	ENSG00000164024	-0.14	-0.529	0.249	1.99	-0.706	0.48	0.963	-6.1
Blood CD8 T cells	5 vs all	AC012170.2	0.5	ENSG00000259298	-0.00728	-0.0275	0.013	0.00676	-0.706	0.48	0.963	-6.1
Blood CD8 T cells	5 vs all	FP236383.1	0.5	ENSG00000280441	-0.0104	-0.0392	0.0185	0.0128	-0.706	0.481	0.963	-6.1
Blood CD8 T cells	5 vs all	GDF10	0.5	ENSG00000266524	0.00544	-0.00972	0.0206	0.00449	0.706	0.481	0.963	-6.1
Blood CD8 T cells	5 vs all	CD1D	0.5	ENSG00000158473	0.0202	-0.0361	0.0764	0.0225	0.706	0.481	0.963	-6.1
Blood CD8 T cells	5 vs all	AC021151.1	0.5	ENSG00000251445	-0.00703	-0.0266	0.0126	0.00652	-0.706	0.481	0.963	-6.1
Blood CD8 T cells	5 vs all	BTG2	0.498	ENSG00000159388	0.154	-0.275	0.582	2.23	0.706	0.481	0.963	-6.1
Blood CD8 T cells	5 vs all	AC145207.6	0.5	ENSG00000263859	-0.0126	-0.0478	0.0225	0.0178	-0.706	0.481	0.963	-6.1
Blood CD8 T cells	5 vs all	ZNF691	0.499	ENSG00000164011	-0.0989	-0.375	0.177	0.698	-0.706	0.481	0.963	-6.1
Blood CD8 T cells	5 vs all	TCTEX1D4	0.5	ENSG00000188396	-0.0278	-0.105	0.0498	0.029	-0.706	0.481	0.963	-6.1
Blood CD8 T cells	5 vs all	GANC	0.497	ENSG00000214013	-0.107	-0.405	0.191	0.932	-0.706	0.481	0.963	-6.1
Blood CD8 T cells	5 vs all	LRRK1	0.5	ENSG00000154237	-0.00806	-0.0305	0.0144	0.0106	-0.706	0.481	0.963	-6.1
Blood CD8 T cells	5 vs all	PARP14	0.489	ENSG00000173193	-0.149	-0.563	0.266	2.2	-0.706	0.481	0.963	-6.1
Blood CD8 T cells	5 vs all	BTRC	0.499	ENSG00000166167	-0.112	-0.426	0.201	0.863	-0.705	0.481	0.963	-6.1
Blood CD8 T cells	5 vs all	CBWD6	0.499	ENSG00000215126	-0.0501	-0.19	0.0897	0.147	-0.705	0.481	0.963	-6.1
Blood CD8 T cells	5 vs all	TRAV20	0.499	ENSG00000211800	0.172	-0.308	0.653	0.941	0.705	0.481	0.963	-6.1
Blood CD8 T cells	5 vs all	ZDHHC12	0.491	ENSG00000160446	0.119	-0.213	0.45	2.5	0.705	0.481	0.963	-6.1
Blood CD8 T cells	5 vs all	CDK14	0.5	ENSG00000058091	-0.0297	-0.113	0.0533	0.0276	-0.705	0.481	0.963	-6.1
Blood CD8 T cells	5 vs all	FST	0.5	ENSG00000134363	-0.00417	-0.0158	0.00746	0.00387	-0.705	0.481	0.963	-6.1
Blood CD8 T cells	5 vs all	KIAA0319L	0.497	ENSG00000142687	0.132	-0.236	0.5	1.58	0.705	0.481	0.963	-6.1
Blood CD8 T cells	5 vs all	AL732314.6	0.5	ENSG00000281849	-0.023	-0.0871	0.0412	0.0368	-0.705	0.481	0.963	-6.1
Blood CD8 T cells	5 vs all	MPC1	0.496	ENSG00000060762	0.134	-0.24	0.508	2.73	0.705	0.481	0.963	-6.1
Blood CD8 T cells	5 vs all	AC026979.3	0.5	ENSG00000272375	-0.00893	-0.0339	0.016	0.00829	-0.705	0.482	0.963	-6.1
Blood CD8 T cells	5 vs all	NPR2	0.5	ENSG00000159899	0.0451	-0.0808	0.171	0.143	0.705	0.482	0.963	-6.1
Blood CD8 T cells	5 vs all	GNG7	0.499	ENSG00000176533	-0.059	-0.224	0.106	0.169	-0.704	0.482	0.963	-6.1
Blood CD8 T cells	5 vs all	C19orf53	0.478	ENSG00000104979	0.0691	-0.124	0.262	4.3	0.704	0.482	0.963	-6.1
Blood CD8 T cells	5 vs all	RDH11	0.498	ENSG00000072042	0.135	-0.243	0.514	2.1	0.704	0.482	0.963	-6.1
Blood CD8 T cells	5 vs all	RIMKLA	0.5	ENSG00000177181	0.0169	-0.0303	0.0641	0.0197	0.704	0.482	0.963	-6.1
Blood CD8 T cells	5 vs all	LINC01115	0.5	ENSG00000237667	-0.013	-0.0494	0.0234	0.0121	-0.704	0.482	0.963	-6.1
Blood CD8 T cells	5 vs all	RECQL4	0.499	ENSG00000160957	-0.0716	-0.272	0.129	0.192	-0.704	0.482	0.963	-6.1
Blood CD8 T cells	5 vs all	AC243571.2	0.5	ENSG00000277501	-0.0144	-0.0545	0.0258	0.0165	-0.704	0.482	0.963	-6.1
Blood CD8 T cells	5 vs all	PPP1R3B	0.5	ENSG00000173281	-0.0673	-0.255	0.121	0.315	-0.704	0.482	0.963	-6.1
Blood CD8 T cells	5 vs all	BMS1P14	0.5	ENSG00000276500	-0.0182	-0.0689	0.0326	0.0169	-0.704	0.482	0.963	-6.1
Blood CD8 T cells	5 vs all	AC068831.6	0.5	ENSG00000278514	-0.0216	-0.0819	0.0387	0.02	-0.704	0.482	0.963	-6.1
Blood CD8 T cells	5 vs all	DOCK9	0.496	ENSG00000088387	-0.118	-0.447	0.212	0.895	-0.704	0.482	0.963	-6.1
Blood CD8 T cells	5 vs all	SLC23A2	0.498	ENSG00000089057	0.129	-0.231	0.489	1.12	0.704	0.482	0.963	-6.1
Blood CD8 T cells	5 vs all	PPIF	0.49	ENSG00000108179	-0.146	-0.555	0.263	1.42	-0.704	0.482	0.963	-6.1
Blood CD8 T cells	5 vs all	ADGRA2	0.5	ENSG00000020181	0.0215	-0.0387	0.0817	0.0242	0.704	0.482	0.963	-6.1
Blood CD8 T cells	5 vs all	GTF2IRD2	0.499	ENSG00000196275	-0.079	-0.3	0.142	0.395	-0.704	0.482	0.963	-6.1
Blood CD8 T cells	5 vs all	MBTPS1	0.498	ENSG00000140943	0.132	-0.237	0.5	2.07	0.704	0.482	0.963	-6.1
Blood CD8 T cells	5 vs all	AC008687.4	0.5	ENSG00000268655	-0.0305	-0.116	0.0548	0.04	-0.704	0.482	0.963	-6.1
Blood CD8 T cells	5 vs all	DNAJA1	0.473	ENSG00000086061	-0.125	-0.473	0.224	3.19	-0.704	0.482	0.963	-6.1
Blood CD8 T cells	5 vs all	CMYA5	0.5	ENSG00000164309	-0.0315	-0.12	0.0566	0.045	-0.703	0.482	0.963	-6.1
Blood CD8 T cells	5 vs all	POLH	0.497	ENSG00000170734	0.112	-0.202	0.426	1.11	0.703	0.482	0.963	-6.1
Blood CD8 T cells	5 vs all	PRKD2	0.496	ENSG00000105287	0.145	-0.261	0.551	1.83	0.703	0.482	0.963	-6.1
Blood CD8 T cells	5 vs all	GNRH1	0.5	ENSG00000147437	0.0521	-0.0937	0.198	0.176	0.703	0.482	0.963	-6.1
Blood CD8 T cells	5 vs all	ARMH4	0.5	ENSG00000139971	-0.00781	-0.0297	0.014	0.00725	-0.703	0.483	0.963	-6.1
Blood CD8 T cells	5 vs all	AC040970.1	0.5	ENSG00000253210	0.0684	-0.123	0.26	0.282	0.703	0.483	0.963	-6.1
Blood CD8 T cells	5 vs all	ADARB2	0.499	ENSG00000185736	-0.0768	-0.292	0.138	0.208	-0.703	0.483	0.963	-6.1
Blood CD8 T cells	5 vs all	EREG	0.5	ENSG00000124882	-0.0615	-0.234	0.111	0.0571	-0.703	0.483	0.963	-6.1
Blood CD8 T cells	5 vs all	CAMLG	0.497	ENSG00000164615	0.12	-0.216	0.456	3.17	0.703	0.483	0.963	-6.1
Blood CD8 T cells	5 vs all	LINC00265	0.5	ENSG00000188185	0.0925	-0.167	0.352	0.568	0.703	0.483	0.963	-6.1
Blood CD8 T cells	5 vs all	MCAM	0.5	ENSG00000076706	-0.0243	-0.0922	0.0437	0.0225	-0.703	0.483	0.963	-6.1
Blood CD8 T cells	5 vs all	AL391832.2	0.5	ENSG00000238005	-0.00556	-0.0211	0.01	0.00516	-0.703	0.483	0.963	-6.1
Blood CD8 T cells	5 vs all	RASEF	0.5	ENSG00000165105	-0.00843	-0.032	0.0152	0.00783	-0.703	0.483	0.963	-6.1
Blood CD8 T cells	5 vs all	ZNF850	0.5	ENSG00000267041	-0.069	-0.262	0.124	0.241	-0.703	0.483	0.963	-6.1
Blood CD8 T cells	5 vs all	LRPPRC	0.49	ENSG00000138095	-0.137	-0.522	0.247	2.23	-0.703	0.483	0.963	-6.1
Blood CD8 T cells	5 vs all	HCG20	0.5	ENSG00000228022	-0.0125	-0.0475	0.0225	0.021	-0.703	0.483	0.963	-6.1
Blood CD8 T cells	5 vs all	SMC5	0.49	ENSG00000198887	-0.134	-0.509	0.241	2.45	-0.703	0.483	0.963	-6.1
Blood CD8 T cells	5 vs all	SNAPC1	0.496	ENSG00000023608	-0.112	-0.424	0.201	0.872	-0.703	0.483	0.963	-6.1
Blood CD8 T cells	5 vs all	MRPL44	0.493	ENSG00000135900	0.136	-0.244	0.515	2.08	0.702	0.483	0.963	-6.1
Blood CD8 T cells	5 vs all	CYP4V2	0.497	ENSG00000145476	0.125	-0.226	0.476	1.32	0.702	0.483	0.963	-6.1
Blood CD8 T cells	5 vs all	DMRT2	0.5	ENSG00000173253	-0.013	-0.0493	0.0234	0.0152	-0.702	0.483	0.963	-6.1
Blood CD8 T cells	5 vs all	SFTPB	0.5	ENSG00000168878	-0.0111	-0.0421	0.02	0.0103	-0.702	0.483	0.963	-6.1
Blood CD8 T cells	5 vs all	AP000320.1	0.5	ENSG00000225555	-0.0149	-0.0565	0.0268	0.02	-0.702	0.483	0.963	-6.1
Blood CD8 T cells	5 vs all	AC009686.2	0.5	ENSG00000272264	-0.00748	-0.0284	0.0135	0.00694	-0.702	0.483	0.963	-6.1
Blood CD8 T cells	5 vs all	AC010504.1	0.5	ENSG00000267219	0.037	-0.0667	0.141	0.0579	0.702	0.483	0.963	-6.1
Blood CD8 T cells	5 vs all	HEG1	0.499	ENSG00000173706	0.119	-0.214	0.452	0.96	0.702	0.483	0.963	-6.1
Blood CD8 T cells	5 vs all	FPR1	0.5	ENSG00000171051	-0.0204	-0.0776	0.0368	0.0189	-0.702	0.483	0.963	-6.1
Blood CD8 T cells	5 vs all	VPS50	0.496	ENSG00000004766	-0.119	-0.454	0.215	1.15	-0.702	0.483	0.963	-6.1
Blood CD8 T cells	5 vs all	FASTKD5	0.499	ENSG00000215251	-0.107	-0.407	0.193	0.869	-0.702	0.483	0.963	-6.1
Blood CD8 T cells	5 vs all	KCNIP2-AS1	0.5	ENSG00000226009	-0.0199	-0.0756	0.0359	0.0185	-0.702	0.483	0.963	-6.1
Blood CD8 T cells	5 vs all	UGDH-AS1	0.5	ENSG00000249348	-0.0528	-0.201	0.0952	0.138	-0.702	0.483	0.963	-6.1
Blood CD8 T cells	5 vs all	ZSCAN16-AS1	0.493	ENSG00000269293	0.129	-0.233	0.492	2.36	0.702	0.483	0.963	-6.1
Blood CD8 T cells	5 vs all	AC018362.1	0.5	ENSG00000261684	-0.0156	-0.0593	0.0281	0.0145	-0.702	0.484	0.963	-6.1
Blood CD8 T cells	5 vs all	VPREB3	0.5	ENSG00000128218	-0.0177	-0.0675	0.032	0.0165	-0.701	0.484	0.963	-6.1
Blood CD8 T cells	5 vs all	RNF4	0.49	ENSG00000063978	0.142	-0.257	0.542	2.38	0.701	0.484	0.963	-6.1
Blood CD8 T cells	5 vs all	AL133245.1	0.5	ENSG00000272754	-0.0356	-0.136	0.0644	0.0805	-0.701	0.484	0.963	-6.1
Blood CD8 T cells	5 vs all	ARMC6	0.491	ENSG00000105676	-0.131	-0.499	0.237	1.95	-0.701	0.484	0.963	-6.1
Blood CD8 T cells	5 vs all	AP1G1	0.498	ENSG00000166747	0.133	-0.241	0.507	1.76	0.701	0.484	0.963	-6.1
Blood CD8 T cells	5 vs all	ROR2	0.5	ENSG00000169071	-0.0177	-0.0673	0.0319	0.0196	-0.701	0.484	0.963	-6.1
Blood CD8 T cells	5 vs all	SYNJ2BP-COX16	0.5	ENSG00000258644	-0.0304	-0.116	0.055	0.0747	-0.701	0.484	0.963	-6.1
Blood CD8 T cells	5 vs all	LRRC4	0.5	ENSG00000128594	-0.0126	-0.0481	0.0228	0.0117	-0.701	0.484	0.963	-6.1
Blood CD8 T cells	5 vs all	AL135818.2	0.5	ENSG00000260810	0.0417	-0.0755	0.159	0.0991	0.701	0.484	0.963	-6.1
Blood CD8 T cells	5 vs all	ZNF654	0.497	ENSG00000175105	0.124	-0.225	0.473	1.22	0.7	0.484	0.963	-6.1
Blood CD8 T cells	5 vs all	AC104184.1	0.5	ENSG00000271941	-0.0433	-0.165	0.0783	0.105	-0.7	0.484	0.963	-6.1
Blood CD8 T cells	5 vs all	TMUB2	0.5	ENSG00000168591	0.131	-0.237	0.5	2	0.7	0.484	0.963	-6.1
Blood CD8 T cells	5 vs all	GLI1	0.5	ENSG00000111087	-0.00817	-0.0311	0.0148	0.00758	-0.7	0.484	0.963	-6.1
Blood CD8 T cells	5 vs all	RALY	0.492	ENSG00000125970	0.0872	-0.158	0.332	4.16	0.7	0.484	0.963	-6.1
Blood CD8 T cells	5 vs all	USP5	0.493	ENSG00000111667	-0.128	-0.487	0.232	1.81	-0.7	0.484	0.963	-6.1
Blood CD8 T cells	5 vs all	LRRC75A	0.499	ENSG00000181350	-0.0491	-0.187	0.089	0.18	-0.7	0.484	0.963	-6.1
Blood CD8 T cells	5 vs all	RBMX2	0.495	ENSG00000134597	-0.131	-0.5	0.238	2.04	-0.7	0.484	0.963	-6.1
Blood CD8 T cells	5 vs all	FP671120.1	0.5	ENSG00000278996	-0.0346	-0.132	0.0627	0.0445	-0.7	0.485	0.963	-6.1
Blood CD8 T cells	5 vs all	TECR	0.488	ENSG00000099797	0.0972	-0.176	0.37	3.87	0.7	0.485	0.963	-6.1
Blood CD8 T cells	5 vs all	RUNDC3A-AS1	0.5	ENSG00000267750	-0.00717	-0.0273	0.013	0.00666	-0.7	0.485	0.963	-6.1
Blood CD8 T cells	5 vs all	ASXL2	0.496	ENSG00000143970	0.131	-0.237	0.499	1.85	0.7	0.485	0.963	-6.1
Blood CD8 T cells	5 vs all	ARMC9	0.5	ENSG00000135931	0.0448	-0.0813	0.171	0.0875	0.7	0.485	0.963	-6.1
Blood CD8 T cells	5 vs all	AL359317.2	0.5	ENSG00000258957	-0.00255	-0.00972	0.00463	0.00237	-0.699	0.485	0.963	-6.1
Blood CD8 T cells	5 vs all	TIMELESS	0.495	ENSG00000111602	-0.122	-0.464	0.221	0.651	-0.699	0.485	0.963	-6.1
Blood CD8 T cells	5 vs all	TTC21B	0.497	ENSG00000123607	-0.119	-0.454	0.216	1.1	-0.699	0.485	0.963	-6.1
Blood CD8 T cells	5 vs all	PDZK1	0.5	ENSG00000174827	-0.04	-0.153	0.0726	0.0781	-0.699	0.485	0.963	-6.1
Blood CD8 T cells	5 vs all	DTD1	0.496	ENSG00000125821	0.134	-0.244	0.513	1.91	0.699	0.485	0.963	-6.1
Blood CD8 T cells	5 vs all	AC073610.3	0.5	ENSG00000272822	-0.0291	-0.111	0.0528	0.0302	-0.699	0.485	0.963	-6.1
Blood CD8 T cells	5 vs all	MCC	0.5	ENSG00000171444	0.0447	-0.0812	0.171	0.141	0.699	0.485	0.963	-6.1
Blood CD8 T cells	5 vs all	SUPT5H	0.493	ENSG00000196235	0.135	-0.245	0.516	2.45	0.699	0.485	0.963	-6.1
Blood CD8 T cells	5 vs all	AC092119.2	0.5	ENSG00000274460	0.0133	-0.0241	0.0507	0.0219	0.699	0.485	0.963	-6.1
Blood CD8 T cells	5 vs all	TVP23A	0.5	ENSG00000166676	-0.028	-0.107	0.051	0.0292	-0.699	0.485	0.963	-6.1
Blood CD8 T cells	5 vs all	CFAP53	0.5	ENSG00000172361	-0.0249	-0.0952	0.0453	0.0583	-0.699	0.485	0.963	-6.1
Blood CD8 T cells	5 vs all	LINC01762	0.5	ENSG00000233154	-0.00969	-0.037	0.0176	0.009	-0.699	0.485	0.963	-6.1
Blood CD8 T cells	5 vs all	PGGHG	0.495	ENSG00000142102	-0.156	-0.594	0.283	2.01	-0.698	0.485	0.963	-6.1
Blood CD8 T cells	5 vs all	AL445471.2	0.5	ENSG00000261025	-0.00749	-0.0286	0.0136	0.00696	-0.698	0.485	0.963	-6.1
Blood CD8 T cells	5 vs all	AC008403.2	0.5	ENSG00000268530	-0.00539	-0.0206	0.00979	0.005	-0.698	0.485	0.963	-6.1
Blood CD8 T cells	5 vs all	MINPP1	0.498	ENSG00000107789	0.119	-0.217	0.456	1.12	0.698	0.485	0.963	-6.1
Blood CD8 T cells	5 vs all	PTBP1	0.485	ENSG00000011304	-0.136	-0.52	0.248	2.91	-0.698	0.485	0.963	-6.1
Blood CD8 T cells	5 vs all	ZNF420	0.497	ENSG00000197050	-0.119	-0.453	0.216	1.13	-0.698	0.485	0.963	-6.1
Blood CD8 T cells	5 vs all	CCDC71	0.494	ENSG00000177352	0.129	-0.235	0.494	1.5	0.698	0.486	0.963	-6.1
Blood CD8 T cells	5 vs all	AC068446.2	0.5	ENSG00000247765	-0.019	-0.0726	0.0346	0.0177	-0.698	0.486	0.963	-6.1
Blood CD8 T cells	5 vs all	AC015987.1	0.5	ENSG00000224746	-0.00888	-0.0339	0.0162	0.00825	-0.698	0.486	0.963	-6.1
Blood CD8 T cells	5 vs all	FAM118A	0.501	ENSG00000100376	0.136	-0.247	0.519	1.54	0.698	0.486	0.963	-6.1
Blood CD8 T cells	5 vs all	LINC00266-1	0.5	ENSG00000149656	-0.022	-0.0839	0.04	0.0416	-0.698	0.486	0.963	-6.1
Blood CD8 T cells	5 vs all	AC139720.1	0.498	ENSG00000249806	-0.0681	-0.26	0.124	0.253	-0.698	0.486	0.963	-6.1
Blood CD8 T cells	5 vs all	AC074135.1	0.5	ENSG00000267886	-0.0291	-0.111	0.0529	0.027	-0.698	0.486	0.963	-6.1
Blood CD8 T cells	5 vs all	FBXW8	0.499	ENSG00000174989	-0.0931	-0.356	0.169	0.576	-0.698	0.486	0.963	-6.1
Blood CD8 T cells	5 vs all	ERV3-1	0.498	ENSG00000213462	-0.107	-0.408	0.194	0.867	-0.698	0.486	0.963	-6.1
Blood CD8 T cells	5 vs all	MANSC1	0.5	ENSG00000111261	-0.00482	-0.0184	0.00878	0.00447	-0.697	0.486	0.963	-6.1
Blood CD8 T cells	5 vs all	TLE1	0.494	ENSG00000196781	-0.153	-0.586	0.279	0.88	-0.697	0.486	0.963	-6.1
Blood CD8 T cells	5 vs all	STEAP4	0.5	ENSG00000127954	-0.00616	-0.0236	0.0112	0.00572	-0.697	0.486	0.963	-6.1
Blood CD8 T cells	5 vs all	RMND1	0.496	ENSG00000155906	-0.115	-0.439	0.209	1.15	-0.697	0.487	0.963	-6.11
Blood CD8 T cells	5 vs all	RPL27	0.51	ENSG00000131469	0.0617	-0.113	0.236	6.15	0.697	0.487	0.963	-6.11
Blood CD8 T cells	5 vs all	ZC3H12C	0.5	ENSG00000149289	-0.0277	-0.106	0.0505	0.0353	-0.697	0.487	0.963	-6.11
Blood CD8 T cells	5 vs all	ATP6AP1L	0.5	ENSG00000205464	-0.0332	-0.127	0.0607	0.0559	-0.697	0.487	0.963	-6.11
Blood CD8 T cells	5 vs all	RAB21	0.499	ENSG00000080371	0.121	-0.221	0.463	1.25	0.697	0.487	0.963	-6.11
Blood CD8 T cells	5 vs all	NR4A2	0.496	ENSG00000153234	0.155	-0.283	0.594	1.42	0.697	0.487	0.963	-6.11
Blood CD8 T cells	5 vs all	AC005586.1	0.5	ENSG00000240449	-0.0131	-0.05	0.0239	0.0121	-0.696	0.487	0.963	-6.11
Blood CD8 T cells	5 vs all	CCDC50	0.498	ENSG00000152492	-0.133	-0.509	0.243	0.87	-0.696	0.487	0.963	-6.11
Blood CD8 T cells	5 vs all	AC003956.1	0.5	ENSG00000268564	-0.0194	-0.0741	0.0354	0.018	-0.696	0.487	0.963	-6.11
Blood CD8 T cells	5 vs all	MAP3K11	0.495	ENSG00000173327	0.131	-0.239	0.5	1.77	0.696	0.487	0.963	-6.11
Blood CD8 T cells	5 vs all	DCAF4L1	0.5	ENSG00000182308	-0.0123	-0.047	0.0224	0.0114	-0.696	0.487	0.963	-6.11
Blood CD8 T cells	5 vs all	AC073578.1	0.5	ENSG00000256209	0.0023	-0.00421	0.00881	0.00102	0.696	0.487	0.963	-6.11
Blood CD8 T cells	5 vs all	DUSP11	0.494	ENSG00000144048	0.126	-0.23	0.482	2.25	0.696	0.487	0.963	-6.11
Blood CD8 T cells	5 vs all	OSTF1	0.48	ENSG00000134996	0.113	-0.207	0.433	4.14	0.696	0.487	0.963	-6.11
Blood CD8 T cells	5 vs all	CDKN3	0.491	ENSG00000100526	-0.161	-0.615	0.293	0.706	-0.696	0.487	0.963	-6.11
Blood CD8 T cells	5 vs all	LAMA1	0.5	ENSG00000101680	0.00407	-0.00745	0.0156	0.00242	0.696	0.487	0.963	-6.11
Blood CD8 T cells	5 vs all	NIFK-AS1	0.499	ENSG00000236859	0.119	-0.217	0.454	1.18	0.696	0.487	0.963	-6.11
Blood CD8 T cells	5 vs all	NUDT1	0.488	ENSG00000106268	-0.153	-0.586	0.28	2.59	-0.696	0.487	0.963	-6.11
Blood CD8 T cells	5 vs all	VPS53	0.497	ENSG00000141252	-0.13	-0.497	0.237	1.41	-0.696	0.487	0.963	-6.11
Blood CD8 T cells	5 vs all	CYP2B6	0.5	ENSG00000197408	-0.0202	-0.0773	0.0369	0.0188	-0.696	0.487	0.963	-6.11
Blood CD8 T cells	5 vs all	AC104187.1	0.5	ENSG00000271937	0.0582	-0.107	0.223	0.173	0.696	0.487	0.963	-6.11
Blood CD8 T cells	5 vs all	PPP1R14C	0.5	ENSG00000198729	0.0251	-0.0459	0.0961	0.0399	0.695	0.487	0.963	-6.11
Blood CD8 T cells	5 vs all	MOCS3	0.5	ENSG00000124217	0.0816	-0.149	0.313	0.505	0.695	0.487	0.963	-6.11
Blood CD8 T cells	5 vs all	MUC12	0.499	ENSG00000205277	0.0587	-0.107	0.225	0.237	0.695	0.487	0.963	-6.11
Blood CD8 T cells	5 vs all	AC104532.2	0.5	ENSG00000267571	-0.0136	-0.0521	0.0249	0.0158	-0.695	0.487	0.963	-6.11
Blood CD8 T cells	5 vs all	AC012507.4	0.5	ENSG00000283164	-0.00721	-0.0276	0.0132	0.0067	-0.695	0.487	0.963	-6.11
Blood CD8 T cells	5 vs all	POU6F2	0.5	ENSG00000106536	-0.0117	-0.0448	0.0214	0.0109	-0.695	0.487	0.963	-6.11
Blood CD8 T cells	5 vs all	AC026691.1	0.5	ENSG00000270021	-0.0199	-0.0763	0.0365	0.0247	-0.695	0.487	0.963	-6.11
Blood CD8 T cells	5 vs all	AC022395.1	0.5	ENSG00000231104	-0.00962	-0.0369	0.0176	0.00894	-0.695	0.488	0.963	-6.11
Blood CD8 T cells	5 vs all	RBP5	0.5	ENSG00000139194	-0.0172	-0.066	0.0315	0.0253	-0.695	0.488	0.963	-6.11
Blood CD8 T cells	5 vs all	TDP1	0.494	ENSG00000042088	0.131	-0.241	0.504	1.42	0.695	0.488	0.963	-6.11
Blood CD8 T cells	5 vs all	AL138885.3	0.5	ENSG00000285278	-0.00639	-0.0245	0.0117	0.00593	-0.695	0.488	0.963	-6.11
Blood CD8 T cells	5 vs all	E2F5	0.499	ENSG00000133740	-0.0614	-0.235	0.113	0.184	-0.695	0.488	0.963	-6.11
Blood CD8 T cells	5 vs all	TRPM8	0.5	ENSG00000144481	-0.0212	-0.0813	0.0389	0.0229	-0.695	0.488	0.963	-6.11
Blood CD8 T cells	5 vs all	RABGEF1	0.499	ENSG00000154710	0.104	-0.191	0.399	0.917	0.695	0.488	0.963	-6.11
Blood CD8 T cells	5 vs all	TAS2R31	0.5	ENSG00000256436	-0.0222	-0.0852	0.0407	0.0268	-0.695	0.488	0.963	-6.11
Blood CD8 T cells	5 vs all	Z83851.1	0.5	ENSG00000233903	-0.0187	-0.0716	0.0342	0.0173	-0.695	0.488	0.963	-6.11
Blood CD8 T cells	5 vs all	FCER1A	0.5	ENSG00000179639	-0.0172	-0.066	0.0316	0.016	-0.695	0.488	0.963	-6.11
Blood CD8 T cells	5 vs all	BABAM1	0.495	ENSG00000105393	0.138	-0.253	0.529	2.31	0.695	0.488	0.963	-6.11
Blood CD8 T cells	5 vs all	ZNF426-DT	0.5	ENSG00000278611	0.0527	-0.0967	0.202	0.17	0.695	0.488	0.963	-6.11
Blood CD8 T cells	5 vs all	BCL2L12	0.49	ENSG00000126453	-0.143	-0.548	0.262	1.66	-0.694	0.488	0.963	-6.11
Blood CD8 T cells	5 vs all	AC116158.1	0.5	ENSG00000259326	-0.0193	-0.0739	0.0353	0.0179	-0.694	0.488	0.963	-6.11
Blood CD8 T cells	5 vs all	SKIDA1	0.5	ENSG00000180592	-0.0139	-0.0533	0.0255	0.0161	-0.694	0.488	0.963	-6.11
Blood CD8 T cells	5 vs all	PCDHGA4	0.5	ENSG00000262576	0.00761	-0.014	0.0292	0.00843	0.694	0.488	0.963	-6.11
Blood CD8 T cells	5 vs all	DENND1B	0.494	ENSG00000213047	0.138	-0.254	0.53	1.79	0.694	0.488	0.963	-6.11
Blood CD8 T cells	5 vs all	AC118553.2	0.5	ENSG00000283761	-0.0418	-0.16	0.0767	0.12	-0.694	0.488	0.963	-6.11
Blood CD8 T cells	5 vs all	ERRFI1	0.501	ENSG00000116285	0.0455	-0.0835	0.174	0.142	0.694	0.488	0.963	-6.11
Blood CD8 T cells	5 vs all	ARF4	0.48	ENSG00000168374	-0.126	-0.484	0.231	3.17	-0.694	0.488	0.963	-6.11
Blood CD8 T cells	5 vs all	RPS6KA4	0.498	ENSG00000162302	0.13	-0.238	0.498	1.7	0.694	0.488	0.963	-6.11
Blood CD8 T cells	5 vs all	LILRA5	0.5	ENSG00000187116	0.0538	-0.0988	0.206	0.0881	0.694	0.488	0.963	-6.11
Blood CD8 T cells	5 vs all	TSC22D1	0.501	ENSG00000102804	0.114	-0.21	0.439	0.763	0.694	0.488	0.963	-6.11
Blood CD8 T cells	5 vs all	AC004895.1	0.5	ENSG00000231704	-0.00705	-0.027	0.0129	0.00655	-0.694	0.488	0.963	-6.11
Blood CD8 T cells	5 vs all	TRMT11	0.496	ENSG00000066651	-0.121	-0.463	0.222	1.17	-0.694	0.488	0.963	-6.11
Blood CD8 T cells	5 vs all	ARHGEF3	0.493	ENSG00000163947	0.15	-0.275	0.574	2.67	0.694	0.488	0.963	-6.11
Blood CD8 T cells	5 vs all	RBFOX1	0.5	ENSG00000078328	-0.0701	-0.269	0.129	0.267	-0.694	0.488	0.963	-6.11
Blood CD8 T cells	5 vs all	MRPS22	0.492	ENSG00000175110	0.129	-0.237	0.496	1.81	0.694	0.488	0.963	-6.11
Blood CD8 T cells	5 vs all	AL031673.1	0.5	ENSG00000278383	0.0167	-0.0307	0.0641	0.0125	0.694	0.488	0.963	-6.11
Blood CD8 T cells	5 vs all	S100A6	0.48	ENSG00000197956	0.105	-0.193	0.403	6.03	0.694	0.489	0.963	-6.11
Blood CD8 T cells	5 vs all	AL513211.1	0.5	ENSG00000228614	-0.0062	-0.0238	0.0114	0.00575	-0.693	0.489	0.963	-6.11
Blood CD8 T cells	5 vs all	IL22RA1	0.5	ENSG00000142677	0.0155	-0.0285	0.0596	0.0219	0.693	0.489	0.963	-6.11
Blood CD8 T cells	5 vs all	IGHV1-3	0.5	ENSG00000211935	-0.0434	-0.167	0.0798	0.131	-0.693	0.489	0.963	-6.11
Blood CD8 T cells	5 vs all	LINC02313	0.5	ENSG00000258474	-0.0181	-0.0694	0.0332	0.0168	-0.693	0.489	0.963	-6.11
Blood CD8 T cells	5 vs all	AOC2	0.5	ENSG00000131480	-0.0206	-0.0792	0.0379	0.0192	-0.693	0.489	0.963	-6.11
Blood CD8 T cells	5 vs all	CHCHD7	0.48	ENSG00000170791	-0.121	-0.465	0.223	2.78	-0.693	0.489	0.963	-6.11
Blood CD8 T cells	5 vs all	AKR1C1	0.5	ENSG00000187134	-0.0106	-0.0406	0.0195	0.00982	-0.693	0.489	0.963	-6.11
Blood CD8 T cells	5 vs all	BNC2	0.5	ENSG00000173068	0.104	-0.191	0.398	0.368	0.693	0.489	0.963	-6.11
Blood CD8 T cells	5 vs all	ZNF467	0.502	ENSG00000181444	0.0646	-0.119	0.248	0.231	0.693	0.489	0.963	-6.11
Blood CD8 T cells	5 vs all	SLC16A5	0.5	ENSG00000170190	-0.0498	-0.191	0.0917	0.115	-0.693	0.489	0.963	-6.11
Blood CD8 T cells	5 vs all	C4orf3	0.482	ENSG00000164096	0.1	-0.184	0.384	4.21	0.693	0.489	0.963	-6.11
Blood CD8 T cells	5 vs all	SH3PXD2A-AS1	0.5	ENSG00000280693	-0.0146	-0.056	0.0268	0.0135	-0.693	0.489	0.963	-6.11
Blood CD8 T cells	5 vs all	SLC44A4	0.5	ENSG00000204385	-0.0122	-0.0469	0.0225	0.0113	-0.693	0.489	0.963	-6.11
Blood CD8 T cells	5 vs all	TEX13D	0.5	ENSG00000282419	-0.00867	-0.0333	0.016	0.00805	-0.693	0.489	0.963	-6.11
Blood CD8 T cells	5 vs all	INPP5F	0.498	ENSG00000198825	-0.0975	-0.375	0.18	0.679	-0.693	0.489	0.963	-6.11
Blood CD8 T cells	5 vs all	HIST2H3D	0.5	ENSG00000183598	-0.0586	-0.225	0.108	0.216	-0.693	0.489	0.963	-6.11
Blood CD8 T cells	5 vs all	TSSK3	0.5	ENSG00000162526	-0.0279	-0.107	0.0513	0.0477	-0.692	0.489	0.963	-6.11
Blood CD8 T cells	5 vs all	FAM72A	0.499	ENSG00000196550	-0.061	-0.234	0.112	0.221	-0.692	0.489	0.963	-6.11
Blood CD8 T cells	5 vs all	ST3GAL5	0.5	ENSG00000115525	0.123	-0.226	0.472	1.17	0.692	0.489	0.963	-6.11
Blood CD8 T cells	5 vs all	UBE2N	0.476	ENSG00000177889	-0.123	-0.472	0.226	3.56	-0.692	0.489	0.963	-6.11
Blood CD8 T cells	5 vs all	TRIM46	0.499	ENSG00000163462	-0.0818	-0.315	0.151	0.357	-0.692	0.489	0.963	-6.11
Blood CD8 T cells	5 vs all	TCTE3	0.499	ENSG00000184786	-0.0845	-0.325	0.156	0.515	-0.692	0.489	0.963	-6.11
Blood CD8 T cells	5 vs all	C11orf65	0.499	ENSG00000166323	-0.0528	-0.203	0.0974	0.166	-0.692	0.49	0.963	-6.11
Blood CD8 T cells	5 vs all	TAS2R13	0.5	ENSG00000212128	-0.0146	-0.056	0.0269	0.0135	-0.692	0.49	0.963	-6.11
Blood CD8 T cells	5 vs all	CYP21A2	0.5	ENSG00000231852	-0.0119	-0.0458	0.022	0.0142	-0.692	0.49	0.963	-6.11
Blood CD8 T cells	5 vs all	PLXDC2	0.5	ENSG00000120594	-0.0705	-0.271	0.13	0.182	-0.692	0.49	0.963	-6.11
Blood CD8 T cells	5 vs all	AC010973.2	0.5	ENSG00000244151	-0.0133	-0.051	0.0245	0.0155	-0.692	0.49	0.963	-6.11
Blood CD8 T cells	5 vs all	EPS15	0.493	ENSG00000085832	0.134	-0.247	0.516	2.86	0.691	0.49	0.963	-6.11
Blood CD8 T cells	5 vs all	HMGA1P4	0.5	ENSG00000234705	0.0775	-0.143	0.298	0.351	0.691	0.49	0.963	-6.11
Blood CD8 T cells	5 vs all	AC239803.2	0.5	ENSG00000273059	-0.02	-0.0769	0.0369	0.0186	-0.691	0.49	0.963	-6.11
Blood CD8 T cells	5 vs all	NUDCD3	0.492	ENSG00000015676	-0.135	-0.521	0.25	1.95	-0.691	0.49	0.963	-6.11
Blood CD8 T cells	5 vs all	CHODL	0.499	ENSG00000154645	-0.073	-0.281	0.135	0.287	-0.691	0.49	0.963	-6.11
Blood CD8 T cells	5 vs all	OGDHL	0.5	ENSG00000197444	-0.00498	-0.0192	0.0092	0.00462	-0.691	0.49	0.963	-6.11
Blood CD8 T cells	5 vs all	FP565260.6	0.5	ENSG00000280433	-0.0659	-0.254	0.122	0.266	-0.691	0.49	0.963	-6.11
Blood CD8 T cells	5 vs all	LINC01353	0.499	ENSG00000231507	-0.0344	-0.133	0.0637	0.0924	-0.691	0.49	0.963	-6.11
Blood CD8 T cells	5 vs all	ZNF562	0.5	ENSG00000171466	-0.1	-0.386	0.185	0.807	-0.69	0.49	0.963	-6.11
Blood CD8 T cells	5 vs all	BEST1	0.499	ENSG00000167995	-0.0807	-0.311	0.149	0.431	-0.69	0.491	0.963	-6.11
Blood CD8 T cells	5 vs all	STAT5B	0.498	ENSG00000173757	0.135	-0.251	0.521	1.82	0.69	0.491	0.963	-6.11
Blood CD8 T cells	5 vs all	ZNF30	0.499	ENSG00000168661	-0.0833	-0.321	0.154	0.462	-0.69	0.491	0.963	-6.11
Blood CD8 T cells	5 vs all	NPEPPS	0.491	ENSG00000141279	0.14	-0.259	0.538	2.52	0.69	0.491	0.963	-6.11
Blood CD8 T cells	5 vs all	AP000753.2	0.5	ENSG00000256789	-0.00515	-0.0198	0.00953	0.00478	-0.69	0.491	0.963	-6.11
Blood CD8 T cells	5 vs all	DNAJC22	0.5	ENSG00000178401	-0.00499	-0.0192	0.00924	0.00463	-0.69	0.491	0.963	-6.11
Blood CD8 T cells	5 vs all	PILRB	0.495	ENSG00000121716	-0.149	-0.575	0.277	2.07	-0.69	0.491	0.963	-6.11
Blood CD8 T cells	5 vs all	TMEM232	0.5	ENSG00000186952	-0.0274	-0.105	0.0507	0.0344	-0.69	0.491	0.963	-6.11
Blood CD8 T cells	5 vs all	GPC3	0.5	ENSG00000147257	-0.00561	-0.0216	0.0104	0.00521	-0.69	0.491	0.963	-6.11
Blood CD8 T cells	5 vs all	ZNF32	0.488	ENSG00000169740	0.128	-0.237	0.492	2.54	0.689	0.491	0.963	-6.11
Blood CD8 T cells	5 vs all	AL136309.4	0.5	ENSG00000254821	-0.00727	-0.028	0.0135	0.00675	-0.689	0.491	0.963	-6.11
Blood CD8 T cells	5 vs all	NUDC	0.483	ENSG00000090273	0.112	-0.207	0.431	3.29	0.689	0.491	0.963	-6.11
Blood CD8 T cells	5 vs all	AL451085.1	0.499	ENSG00000270361	-0.0809	-0.312	0.15	0.438	-0.689	0.491	0.963	-6.11
Blood CD8 T cells	5 vs all	DYRK1A	0.501	ENSG00000157540	-0.134	-0.518	0.249	1.64	-0.689	0.491	0.963	-6.11
Blood CD8 T cells	5 vs all	LXN	0.496	ENSG00000079257	-0.11	-0.423	0.203	0.854	-0.689	0.491	0.963	-6.11
Blood CD8 T cells	5 vs all	AC074351.1	0.5	ENSG00000234707	-0.00399	-0.0154	0.0074	0.0037	-0.689	0.491	0.963	-6.11
Blood CD8 T cells	5 vs all	AC083973.1	0.5	ENSG00000253408	0.0237	-0.044	0.0914	0.0342	0.689	0.491	0.963	-6.11
Blood CD8 T cells	5 vs all	ACKR3	0.5	ENSG00000144476	-0.0289	-0.111	0.0537	0.0644	-0.689	0.491	0.963	-6.11
Blood CD8 T cells	5 vs all	YARS2	0.496	ENSG00000139131	0.125	-0.232	0.481	1.45	0.689	0.491	0.963	-6.11
Blood CD8 T cells	5 vs all	FAM81A	0.5	ENSG00000157470	-0.0108	-0.0418	0.0201	0.0101	-0.689	0.491	0.963	-6.11
Blood CD8 T cells	5 vs all	USP35	0.5	ENSG00000118369	0.0596	-0.111	0.23	0.254	0.689	0.491	0.963	-6.11
Blood CD8 T cells	5 vs all	IGHV3-48	0.5	ENSG00000211964	-0.0202	-0.0779	0.0375	0.0188	-0.689	0.491	0.963	-6.11
Blood CD8 T cells	5 vs all	GOLGA7B	0.5	ENSG00000155265	0.0802	-0.149	0.309	0.339	0.689	0.491	0.963	-6.11
Blood CD8 T cells	5 vs all	CYFIP2	0.495	ENSG00000055163	0.137	-0.255	0.53	3.41	0.689	0.491	0.963	-6.11
Blood CD8 T cells	5 vs all	AC092567.1	0.5	ENSG00000226605	-0.00628	-0.0242	0.0117	0.00583	-0.689	0.492	0.963	-6.11
Blood CD8 T cells	5 vs all	ARCN1	0.493	ENSG00000095139	0.134	-0.25	0.518	2.01	0.689	0.492	0.963	-6.11
Blood CD8 T cells	5 vs all	SNTA1	0.499	ENSG00000101400	-0.0669	-0.258	0.124	0.22	-0.689	0.492	0.963	-6.11
Blood CD8 T cells	5 vs all	XRN1	0.494	ENSG00000114127	0.137	-0.254	0.528	2.89	0.689	0.492	0.963	-6.11
Blood CD8 T cells	5 vs all	AC027682.6	0.5	ENSG00000276075	0.0217	-0.0403	0.0836	0.0375	0.689	0.492	0.963	-6.11
Blood CD8 T cells	5 vs all	TSACC	0.5	ENSG00000163467	-0.0289	-0.111	0.0536	0.0804	-0.689	0.492	0.963	-6.11
Blood CD8 T cells	5 vs all	AC119403.1	0.5	ENSG00000253392	-0.0231	-0.089	0.0428	0.0214	-0.688	0.492	0.963	-6.11
Blood CD8 T cells	5 vs all	FAM228B	0.501	ENSG00000219626	0.13	-0.241	0.5	1.29	0.688	0.492	0.963	-6.11
Blood CD8 T cells	5 vs all	IFI30	0.498	ENSG00000216490	-0.0663	-0.256	0.123	0.267	-0.688	0.492	0.963	-6.11
Blood CD8 T cells	5 vs all	NLGN2	0.5	ENSG00000169992	0.0426	-0.0792	0.164	0.106	0.688	0.492	0.963	-6.11
Blood CD8 T cells	5 vs all	DNAJB6	0.51	ENSG00000105993	0.125	-0.233	0.483	3.43	0.688	0.492	0.963	-6.11
Blood CD8 T cells	5 vs all	SUGT1	0.489	ENSG00000165416	-0.132	-0.511	0.246	2.68	-0.688	0.492	0.963	-6.11
Blood CD8 T cells	5 vs all	TRIM21	0.496	ENSG00000132109	0.131	-0.244	0.506	1.76	0.688	0.492	0.963	-6.11
Blood CD8 T cells	5 vs all	AC022144.1	0.5	ENSG00000267892	-0.0302	-0.116	0.0561	0.0375	-0.688	0.492	0.963	-6.11
Blood CD8 T cells	5 vs all	AC010319.3	0.5	ENSG00000269053	-0.0168	-0.065	0.0313	0.0156	-0.688	0.492	0.963	-6.11
Blood CD8 T cells	5 vs all	LINC01160	0.5	ENSG00000231346	-0.00795	-0.0307	0.0148	0.00738	-0.688	0.492	0.963	-6.11
Blood CD8 T cells	5 vs all	TAS2R43	0.5	ENSG00000255374	-0.0142	-0.0549	0.0265	0.0164	-0.688	0.492	0.963	-6.11
Blood CD8 T cells	5 vs all	PRKAR2A-AS1	0.5	ENSG00000224424	-0.025	-0.0967	0.0466	0.0656	-0.688	0.492	0.963	-6.11
Blood CD8 T cells	5 vs all	CLEC18C	0.5	ENSG00000157335	0.015	-0.0278	0.0578	0.0121	0.688	0.492	0.963	-6.11
Blood CD8 T cells	5 vs all	AC010501.1	0.5	ENSG00000271714	-0.0178	-0.0688	0.0332	0.0197	-0.688	0.492	0.963	-6.11
Blood CD8 T cells	5 vs all	AL034374.1	0.5	ENSG00000271367	0.00218	-0.00407	0.00844	0.00113	0.688	0.492	0.963	-6.11
Blood CD8 T cells	5 vs all	BCAS4	0.479	ENSG00000124243	-0.135	-0.522	0.252	2.01	-0.688	0.492	0.963	-6.11
Blood CD8 T cells	5 vs all	AL138781.1	0.5	ENSG00000260193	-0.0423	-0.163	0.0787	0.12	-0.688	0.492	0.963	-6.11
Blood CD8 T cells	5 vs all	TIMM9	0.484	ENSG00000100575	-0.13	-0.502	0.242	2.19	-0.688	0.492	0.963	-6.11
Blood CD8 T cells	5 vs all	UGGT1	0.497	ENSG00000136731	0.136	-0.254	0.527	1.55	0.687	0.492	0.963	-6.11
Blood CD8 T cells	5 vs all	OXCT2	0.5	ENSG00000198754	-0.0187	-0.0723	0.0349	0.0174	-0.687	0.492	0.963	-6.11
Blood CD8 T cells	5 vs all	ETAA1	0.5	ENSG00000143971	0.115	-0.214	0.443	1	0.687	0.492	0.963	-6.11
Blood CD8 T cells	5 vs all	GLB1L2	0.5	ENSG00000149328	0.089	-0.166	0.344	0.424	0.687	0.492	0.963	-6.11
Blood CD8 T cells	5 vs all	CCT3	0.484	ENSG00000163468	0.102	-0.191	0.395	3.49	0.687	0.492	0.963	-6.11
Blood CD8 T cells	5 vs all	TCAF2C	0.5	ENSG00000283528	0.0221	-0.0412	0.0854	0.0349	0.687	0.492	0.963	-6.11
Blood CD8 T cells	5 vs all	DVL3	0.501	ENSG00000161202	0.11	-0.205	0.424	0.885	0.687	0.493	0.963	-6.11
Blood CD8 T cells	5 vs all	CUZD1	0.5	ENSG00000138161	-0.0487	-0.188	0.0908	0.124	-0.687	0.493	0.963	-6.11
Blood CD8 T cells	5 vs all	AC135050.2	0.5	ENSG00000255439	-0.0262	-0.101	0.0488	0.0275	-0.687	0.493	0.963	-6.11
Blood CD8 T cells	5 vs all	VKORC1	0.497	ENSG00000167397	0.121	-0.226	0.468	1.3	0.687	0.493	0.963	-6.11
Blood CD8 T cells	5 vs all	TPM2	0.499	ENSG00000198467	-0.079	-0.305	0.147	0.362	-0.687	0.493	0.963	-6.11
Blood CD8 T cells	5 vs all	MAPKBP1	0.499	ENSG00000137802	0.103	-0.193	0.4	0.76	0.687	0.493	0.963	-6.11
Blood CD8 T cells	5 vs all	PTPRG	0.5	ENSG00000144724	-0.0226	-0.0873	0.0421	0.0358	-0.687	0.493	0.963	-6.11
Blood CD8 T cells	5 vs all	VBP1	0.476	ENSG00000155959	-0.132	-0.51	0.246	2.9	-0.687	0.493	0.963	-6.11
Blood CD8 T cells	5 vs all	RELL2	0.498	ENSG00000164620	0.129	-0.242	0.501	1.38	0.687	0.493	0.963	-6.11
Blood CD8 T cells	5 vs all	DGKA	0.478	ENSG00000065357	-0.145	-0.561	0.271	2.34	-0.687	0.493	0.963	-6.11
Blood CD8 T cells	5 vs all	MTTP	0.5	ENSG00000138823	-0.0331	-0.128	0.0618	0.0307	-0.686	0.493	0.963	-6.11
Blood CD8 T cells	5 vs all	PRR11	0.498	ENSG00000068489	-0.0769	-0.298	0.144	0.259	-0.686	0.493	0.963	-6.11
Blood CD8 T cells	5 vs all	ZNF568	0.498	ENSG00000198453	0.12	-0.225	0.465	1.26	0.686	0.493	0.963	-6.11
Blood CD8 T cells	5 vs all	C8orf59	0.484	ENSG00000176731	0.0988	-0.185	0.382	3.96	0.686	0.493	0.963	-6.11
Blood CD8 T cells	5 vs all	PRSS12	0.5	ENSG00000164099	0.0202	-0.0377	0.0781	0.0259	0.686	0.493	0.963	-6.11
Blood CD8 T cells	5 vs all	GPD1L	0.496	ENSG00000152642	-0.0961	-0.372	0.18	0.786	-0.686	0.493	0.963	-6.11
Blood CD8 T cells	5 vs all	C1orf220	0.5	ENSG00000213057	-0.0256	-0.0991	0.0478	0.0331	-0.686	0.493	0.963	-6.11
Blood CD8 T cells	5 vs all	MFSD12	0.5	ENSG00000161091	0.102	-0.191	0.395	0.723	0.686	0.493	0.963	-6.11
Blood CD8 T cells	5 vs all	RGS13	0.5	ENSG00000127074	-0.0219	-0.0846	0.0409	0.0203	-0.686	0.493	0.963	-6.11
Blood CD8 T cells	5 vs all	MED16	0.499	ENSG00000175221	0.129	-0.241	0.499	2.11	0.686	0.493	0.963	-6.11
Blood CD8 T cells	5 vs all	RAB34	0.497	ENSG00000109113	0.138	-0.257	0.533	0.847	0.686	0.493	0.963	-6.11
Blood CD8 T cells	5 vs all	AC114271.1	0.5	ENSG00000274425	0.0665	-0.124	0.257	0.342	0.686	0.493	0.963	-6.11
Blood CD8 T cells	5 vs all	TWISTNB	0.492	ENSG00000105849	0.132	-0.246	0.509	2.05	0.686	0.493	0.963	-6.11
Blood CD8 T cells	5 vs all	TTBK1	0.5	ENSG00000146216	-0.00403	-0.0156	0.00753	0.00374	-0.686	0.494	0.963	-6.11
Blood CD8 T cells	5 vs all	LAPTM4B	0.5	ENSG00000104341	-0.0681	-0.264	0.127	0.17	-0.685	0.494	0.963	-6.11
Blood CD8 T cells	5 vs all	LINC00951	0.5	ENSG00000204092	-0.0106	-0.041	0.0198	0.00983	-0.685	0.494	0.963	-6.11
Blood CD8 T cells	5 vs all	AIFM3	0.5	ENSG00000183773	-0.0167	-0.0646	0.0312	0.0187	-0.685	0.494	0.963	-6.11
Blood CD8 T cells	5 vs all	ADGRG7	0.5	ENSG00000144820	0.0254	-0.0475	0.0984	0.0321	0.685	0.494	0.963	-6.11
Blood CD8 T cells	5 vs all	TUBA8	0.5	ENSG00000183785	-0.0124	-0.0479	0.0231	0.0115	-0.685	0.494	0.963	-6.11
Blood CD8 T cells	5 vs all	TAF4	0.499	ENSG00000130699	0.11	-0.206	0.427	0.808	0.685	0.494	0.963	-6.11
Blood CD8 T cells	5 vs all	MCCC2	0.491	ENSG00000131844	-0.124	-0.48	0.232	1.61	-0.685	0.494	0.963	-6.11
Blood CD8 T cells	5 vs all	FYTTD1	0.493	ENSG00000122068	0.138	-0.258	0.533	2.55	0.685	0.494	0.963	-6.11
Blood CD8 T cells	5 vs all	AC074138.1	0.5	ENSG00000276071	-0.0115	-0.0446	0.0216	0.0107	-0.685	0.494	0.963	-6.11
Blood CD8 T cells	5 vs all	AC012414.5	0.5	ENSG00000260409	-0.0127	-0.0492	0.0238	0.0118	-0.685	0.494	0.963	-6.11
Blood CD8 T cells	5 vs all	AL513314.2	0.5	ENSG00000276997	0.032	-0.0599	0.124	0.0634	0.685	0.494	0.963	-6.11
Blood CD8 T cells	5 vs all	AC127024.6	0.5	ENSG00000276250	-0.0157	-0.0608	0.0294	0.0208	-0.685	0.494	0.963	-6.11
Blood CD8 T cells	5 vs all	IWS1	0.494	ENSG00000163166	0.133	-0.249	0.515	1.97	0.685	0.494	0.963	-6.11
Blood CD8 T cells	5 vs all	STARD4	0.5	ENSG00000164211	0.111	-0.209	0.431	0.956	0.685	0.494	0.963	-6.11
Blood CD8 T cells	5 vs all	CACNA1C	0.5	ENSG00000151067	-0.0196	-0.076	0.0368	0.038	-0.685	0.494	0.963	-6.11
Blood CD8 T cells	5 vs all	AP002383.2	0.5	ENSG00000256469	-0.01	-0.0389	0.0188	0.0125	-0.684	0.494	0.963	-6.11
Blood CD8 T cells	5 vs all	AL080317.2	0.5	ENSG00000271789	-0.0281	-0.109	0.0528	0.0355	-0.684	0.494	0.963	-6.11
Blood CD8 T cells	5 vs all	HMGA1	0.49	ENSG00000137309	0.16	-0.301	0.621	1.84	0.684	0.494	0.963	-6.11
Blood CD8 T cells	5 vs all	AC067747.1	0.5	ENSG00000273153	-0.0112	-0.0434	0.021	0.0104	-0.684	0.494	0.963	-6.11
Blood CD8 T cells	5 vs all	GIGYF1	0.499	ENSG00000146830	-0.12	-0.463	0.224	1.03	-0.684	0.494	0.963	-6.11
Blood CD8 T cells	5 vs all	DIABLO	0.497	ENSG00000184047	0.129	-0.242	0.499	1.65	0.684	0.495	0.963	-6.11
Blood CD8 T cells	5 vs all	UBASH3B	0.496	ENSG00000154127	-0.121	-0.467	0.226	0.998	-0.684	0.495	0.963	-6.11
Blood CD8 T cells	5 vs all	ASH1L-AS1	0.496	ENSG00000235919	0.121	-0.227	0.468	1.28	0.684	0.495	0.963	-6.11
Blood CD8 T cells	5 vs all	C1QC	0.5	ENSG00000159189	-0.0132	-0.0514	0.0249	0.0123	-0.684	0.495	0.963	-6.11
Blood CD8 T cells	5 vs all	DCHS1	0.5	ENSG00000166341	0.0364	-0.0684	0.141	0.0924	0.684	0.495	0.963	-6.11
Blood CD8 T cells	5 vs all	PRKCZ	0.5	ENSG00000067606	-0.104	-0.403	0.195	0.725	-0.684	0.495	0.963	-6.11
Blood CD8 T cells	5 vs all	ANO6	0.497	ENSG00000177119	0.13	-0.244	0.503	1.72	0.684	0.495	0.963	-6.11
Blood CD8 T cells	5 vs all	ARL4C	0.489	ENSG00000188042	0.123	-0.232	0.478	4.07	0.684	0.495	0.963	-6.11
Blood CD8 T cells	5 vs all	SUMO4	0.499	ENSG00000177688	-0.0505	-0.196	0.0949	0.174	-0.684	0.495	0.963	-6.11
Blood CD8 T cells	5 vs all	TRAV14DV4	0.501	ENSG00000211792	0.197	-0.371	0.765	1.6	0.684	0.495	0.963	-6.11
Blood CD8 T cells	5 vs all	SZT2-AS1	0.5	ENSG00000229372	-0.00294	-0.0114	0.00552	0.00273	-0.683	0.495	0.963	-6.11
Blood CD8 T cells	5 vs all	Z82206.1	0.5	ENSG00000225528	-0.0673	-0.261	0.126	0.242	-0.683	0.495	0.963	-6.11
Blood CD8 T cells	5 vs all	ZNF883	0.5	ENSG00000285447	-0.0336	-0.13	0.0632	0.0665	-0.683	0.495	0.963	-6.11
Blood CD8 T cells	5 vs all	CDH2	0.5	ENSG00000170558	-0.0239	-0.0926	0.0449	0.0222	-0.683	0.495	0.963	-6.11
Blood CD8 T cells	5 vs all	COPB2	0.487	ENSG00000184432	-0.137	-0.531	0.257	2.27	-0.683	0.495	0.963	-6.11
Blood CD8 T cells	5 vs all	RPL10	0.522	ENSG00000147403	0.0831	-0.156	0.323	8.02	0.683	0.495	0.963	-6.11
Blood CD8 T cells	5 vs all	ZNF704	0.5	ENSG00000164684	-0.0108	-0.0418	0.0203	0.01	-0.683	0.495	0.963	-6.11
Blood CD8 T cells	5 vs all	ZNF653	0.5	ENSG00000161914	-0.0508	-0.197	0.0956	0.154	-0.683	0.495	0.963	-6.11
Blood CD8 T cells	5 vs all	NELFA	0.495	ENSG00000185049	0.127	-0.239	0.493	1.65	0.683	0.495	0.963	-6.11
Blood CD8 T cells	5 vs all	CYB561A3	0.492	ENSG00000162144	-0.129	-0.499	0.242	2.13	-0.683	0.495	0.963	-6.11
Blood CD8 T cells	5 vs all	AF131216.4	0.5	ENSG00000280273	0.0391	-0.0736	0.152	0.0694	0.683	0.495	0.963	-6.11
Blood CD8 T cells	5 vs all	AC044849.1	0.498	ENSG00000272256	0.0943	-0.177	0.366	0.548	0.683	0.495	0.963	-6.11
Blood CD8 T cells	5 vs all	LEPROTL1	0.453	ENSG00000104660	-0.116	-0.45	0.218	3.88	-0.683	0.495	0.963	-6.11
Blood CD8 T cells	5 vs all	BAHCC1	0.5	ENSG00000266074	-0.0118	-0.0459	0.0223	0.011	-0.683	0.495	0.963	-6.11
Blood CD8 T cells	5 vs all	LINC01666	0.5	ENSG00000279579	-0.00428	-0.0166	0.00806	0.00397	-0.683	0.495	0.963	-6.11
Blood CD8 T cells	5 vs all	VWDE	0.5	ENSG00000146530	-0.0247	-0.096	0.0465	0.0465	-0.683	0.495	0.963	-6.11
Blood CD8 T cells	5 vs all	LINC00910	0.5	ENSG00000188825	0.0714	-0.135	0.277	0.394	0.683	0.495	0.963	-6.11
Blood CD8 T cells	5 vs all	SMC2	0.49	ENSG00000136824	-0.156	-0.606	0.294	1.55	-0.682	0.495	0.963	-6.11
Blood CD8 T cells	5 vs all	CTRC	0.5	ENSG00000162438	-0.0222	-0.0863	0.0419	0.027	-0.682	0.496	0.963	-6.11
Blood CD8 T cells	5 vs all	ADAM29	0.5	ENSG00000168594	-0.00461	-0.0179	0.0087	0.00429	-0.682	0.496	0.963	-6.11
Blood CD8 T cells	5 vs all	AC105020.6	0.499	ENSG00000275454	-0.0936	-0.364	0.176	0.609	-0.682	0.496	0.963	-6.11
Blood CD8 T cells	5 vs all	DNAJC12	0.5	ENSG00000108176	-0.0129	-0.0501	0.0243	0.0151	-0.682	0.496	0.963	-6.11
Blood CD8 T cells	5 vs all	PPP4R4	0.5	ENSG00000119698	-0.0084	-0.0326	0.0158	0.0078	-0.682	0.496	0.963	-6.11
Blood CD8 T cells	5 vs all	UBA6-AS1	0.498	ENSG00000248049	0.11	-0.208	0.428	0.918	0.682	0.496	0.963	-6.11
Blood CD8 T cells	5 vs all	DISP1	0.501	ENSG00000154309	0.073	-0.138	0.284	0.346	0.682	0.496	0.963	-6.12
Blood CD8 T cells	5 vs all	ZW10	0.497	ENSG00000086827	0.108	-0.203	0.418	0.958	0.682	0.496	0.963	-6.12
Blood CD8 T cells	5 vs all	AC004687.1	0.509	ENSG00000265206	0.131	-0.248	0.511	3.44	0.682	0.496	0.963	-6.12
Blood CD8 T cells	5 vs all	CSNK1A1	0.48	ENSG00000113712	0.103	-0.194	0.399	3.34	0.682	0.496	0.963	-6.12
Blood CD8 T cells	5 vs all	NBAS	0.494	ENSG00000151779	-0.126	-0.489	0.238	1.72	-0.682	0.496	0.963	-6.12
Blood CD8 T cells	5 vs all	AC011446.2	0.499	ENSG00000267598	-0.0764	-0.297	0.144	0.376	-0.681	0.496	0.963	-6.12
Blood CD8 T cells	5 vs all	AC011978.2	0.5	ENSG00000261542	-0.0204	-0.0795	0.0386	0.019	-0.681	0.496	0.963	-6.12
Blood CD8 T cells	5 vs all	COL11A2	0.5	ENSG00000204248	-0.0206	-0.08	0.0388	0.0252	-0.681	0.496	0.963	-6.12
Blood CD8 T cells	5 vs all	VPS37D	0.5	ENSG00000176428	0.0109	-0.0207	0.0425	0.0135	0.681	0.496	0.963	-6.12
Blood CD8 T cells	5 vs all	CGRRF1	0.499	ENSG00000100532	0.126	-0.238	0.49	1.9	0.681	0.496	0.963	-6.12
Blood CD8 T cells	5 vs all	BSDC1	0.501	ENSG00000160058	0.136	-0.256	0.527	2.07	0.681	0.496	0.963	-6.12
Blood CD8 T cells	5 vs all	CA3-AS1	0.5	ENSG00000253549	-0.0118	-0.0459	0.0223	0.011	-0.681	0.496	0.963	-6.12
Blood CD8 T cells	5 vs all	MRPS18C	0.491	ENSG00000163319	0.138	-0.262	0.538	2.71	0.681	0.496	0.963	-6.12
Blood CD8 T cells	5 vs all	YIPF3	0.494	ENSG00000137207	0.123	-0.233	0.479	2.73	0.681	0.496	0.963	-6.12
Blood CD8 T cells	5 vs all	CD24	0.5	ENSG00000272398	-0.0172	-0.0671	0.0326	0.016	-0.681	0.496	0.963	-6.12
Blood CD8 T cells	5 vs all	LINC01446	0.5	ENSG00000205628	-0.0197	-0.0765	0.0372	0.0245	-0.681	0.496	0.963	-6.12
Blood CD8 T cells	5 vs all	IGFL2	0.5	ENSG00000204866	-0.0321	-0.125	0.0607	0.033	-0.681	0.496	0.963	-6.12
Blood CD8 T cells	5 vs all	FOXB1	0.5	ENSG00000171956	-0.0287	-0.112	0.0542	0.0492	-0.681	0.496	0.963	-6.12
Blood CD8 T cells	5 vs all	Z97353.2	0.5	ENSG00000235271	-0.00515	-0.02	0.00973	0.00478	-0.681	0.496	0.963	-6.12
Blood CD8 T cells	5 vs all	AC006030.1	0.5	ENSG00000264324	0.0141	-0.0267	0.0549	0.0129	0.681	0.497	0.963	-6.12
Blood CD8 T cells	5 vs all	FAN1	0.5	ENSG00000198690	-0.0928	-0.361	0.176	0.56	-0.681	0.497	0.963	-6.12
Blood CD8 T cells	5 vs all	RNF2	0.493	ENSG00000121481	-0.128	-0.499	0.243	1.72	-0.681	0.497	0.963	-6.12
Blood CD8 T cells	5 vs all	KIAA0391	0.491	ENSG00000100890	-0.13	-0.507	0.246	1.77	-0.681	0.497	0.963	-6.12
Blood CD8 T cells	5 vs all	SMAD7	0.5	ENSG00000101665	0.0999	-0.189	0.389	0.673	0.68	0.497	0.963	-6.12
Blood CD8 T cells	5 vs all	AL357153.1	0.5	ENSG00000245466	-0.00462	-0.018	0.00874	0.00429	-0.68	0.497	0.963	-6.12
Blood CD8 T cells	5 vs all	PAH	0.5	ENSG00000171759	-0.00994	-0.0387	0.0188	0.00923	-0.68	0.497	0.963	-6.12
Blood CD8 T cells	5 vs all	AC104452.1	0.5	ENSG00000283189	-0.0209	-0.0812	0.0395	0.0194	-0.68	0.497	0.963	-6.12
Blood CD8 T cells	5 vs all	LENG8	0.5	ENSG00000167615	0.129	-0.245	0.503	2.9	0.68	0.497	0.963	-6.12
Blood CD8 T cells	5 vs all	IGHV1-46	0.5	ENSG00000211962	-0.00912	-0.0355	0.0173	0.00846	-0.68	0.497	0.963	-6.12
Blood CD8 T cells	5 vs all	AL590560.1	0.5	ENSG00000256029	0.03	-0.0568	0.117	0.0648	0.68	0.497	0.963	-6.12
Blood CD8 T cells	5 vs all	MPP4	0.5	ENSG00000082126	0.0147	-0.0278	0.0571	0.0169	0.68	0.497	0.963	-6.12
Blood CD8 T cells	5 vs all	KDELC1	0.498	ENSG00000134901	-0.0636	-0.248	0.12	0.241	-0.68	0.497	0.963	-6.12
Blood CD8 T cells	5 vs all	PWWP2A	0.496	ENSG00000170234	0.124	-0.235	0.482	1.56	0.68	0.497	0.963	-6.12
Blood CD8 T cells	5 vs all	AP003721.4	0.5	ENSG00000257052	0.0476	-0.0902	0.185	0.137	0.68	0.497	0.963	-6.12
Blood CD8 T cells	5 vs all	CA3	0.5	ENSG00000164879	-0.00481	-0.0187	0.00912	0.00447	-0.68	0.497	0.963	-6.12
Blood CD8 T cells	5 vs all	ZNF563	0.499	ENSG00000188868	0.0869	-0.165	0.339	0.492	0.68	0.497	0.963	-6.12
Blood CD8 T cells	5 vs all	MTRNR2L4	0.5	ENSG00000232196	-0.00578	-0.0225	0.011	0.00537	-0.68	0.497	0.963	-6.12
Blood CD8 T cells	5 vs all	AL353804.1	0.5	ENSG00000228906	-0.0148	-0.0576	0.028	0.0137	-0.68	0.497	0.963	-6.12
Blood CD8 T cells	5 vs all	ENKUR	0.5	ENSG00000151023	-0.023	-0.0896	0.0436	0.0245	-0.679	0.497	0.963	-6.12
Blood CD8 T cells	5 vs all	C14orf132	0.5	ENSG00000227051	-0.0331	-0.129	0.0628	0.0339	-0.679	0.497	0.963	-6.12
Blood CD8 T cells	5 vs all	KCNC4	0.5	ENSG00000116396	-0.0419	-0.163	0.0795	0.116	-0.679	0.497	0.963	-6.12
Blood CD8 T cells	5 vs all	GALC	0.494	ENSG00000054983	-0.134	-0.523	0.255	1.56	-0.679	0.498	0.963	-6.12
Blood CD8 T cells	5 vs all	PEBP1	0.488	ENSG00000089220	0.107	-0.204	0.419	3.98	0.679	0.498	0.963	-6.12
Blood CD8 T cells	5 vs all	AC005779.1	0.5	ENSG00000266958	0.00215	-0.00409	0.0084	0.00117	0.679	0.498	0.963	-6.12
Blood CD8 T cells	5 vs all	AC005740.4	0.5	ENSG00000271871	-0.0168	-0.0655	0.0319	0.0156	-0.679	0.498	0.963	-6.12
Blood CD8 T cells	5 vs all	VAPA	0.491	ENSG00000101558	0.107	-0.204	0.418	3.7	0.679	0.498	0.963	-6.12
Blood CD8 T cells	5 vs all	KIAA1324L	0.5	ENSG00000164659	0.0693	-0.132	0.27	0.283	0.679	0.498	0.963	-6.12
Blood CD8 T cells	5 vs all	LTB4R	0.5	ENSG00000213903	0.106	-0.202	0.415	0.798	0.679	0.498	0.963	-6.12
Blood CD8 T cells	5 vs all	ECI2	0.494	ENSG00000198721	0.127	-0.242	0.496	2.3	0.679	0.498	0.963	-6.12
Blood CD8 T cells	5 vs all	LAMA3	0.5	ENSG00000053747	-0.00348	-0.0136	0.00661	0.00323	-0.679	0.498	0.963	-6.12
Blood CD8 T cells	5 vs all	CENPP	0.495	ENSG00000188312	-0.111	-0.435	0.212	0.591	-0.678	0.498	0.963	-6.12
Blood CD8 T cells	5 vs all	FBXO7	0.493	ENSG00000100225	0.135	-0.257	0.527	3.14	0.678	0.498	0.963	-6.12
Blood CD8 T cells	5 vs all	COA6	0.492	ENSG00000168275	0.132	-0.251	0.515	2.23	0.678	0.498	0.963	-6.12
Blood CD8 T cells	5 vs all	AURKA	0.497	ENSG00000087586	0.101	-0.192	0.395	0.365	0.678	0.498	0.963	-6.12
Blood CD8 T cells	5 vs all	CHMP4A	0.495	ENSG00000254505	0.134	-0.255	0.524	1.76	0.678	0.498	0.963	-6.12
Blood CD8 T cells	5 vs all	RRP1B	0.491	ENSG00000160208	-0.131	-0.51	0.249	2.35	-0.678	0.498	0.963	-6.12
Blood CD8 T cells	5 vs all	MVB12B	0.499	ENSG00000196814	0.118	-0.225	0.462	0.776	0.678	0.498	0.963	-6.12
Blood CD8 T cells	5 vs all	AL133153.2	0.5	ENSG00000258798	-0.00741	-0.0289	0.0141	0.00688	-0.678	0.498	0.963	-6.12
Blood CD8 T cells	5 vs all	STAM2	0.499	ENSG00000115145	0.113	-0.216	0.442	0.956	0.678	0.499	0.963	-6.12
Blood CD8 T cells	5 vs all	FAM72B	0.499	ENSG00000188610	-0.0577	-0.225	0.11	0.128	-0.677	0.499	0.963	-6.12
Blood CD8 T cells	5 vs all	PAXBP1	0.497	ENSG00000159086	-0.122	-0.478	0.233	1.12	-0.677	0.499	0.963	-6.12
Blood CD8 T cells	5 vs all	AC010422.6	0.5	ENSG00000269693	0.0187	-0.0356	0.073	0.0226	0.677	0.499	0.963	-6.12
Blood CD8 T cells	5 vs all	GALNT8	0.5	ENSG00000130035	-0.0321	-0.125	0.0611	0.0743	-0.677	0.499	0.963	-6.12
Blood CD8 T cells	5 vs all	TPGS1	0.499	ENSG00000141933	-0.177	-0.69	0.337	1.39	-0.677	0.499	0.963	-6.12
Blood CD8 T cells	5 vs all	RDH10	0.5	ENSG00000121039	-0.0675	-0.264	0.129	0.259	-0.677	0.499	0.963	-6.12
Blood CD8 T cells	5 vs all	RHEX	0.5	ENSG00000263961	-0.0618	-0.241	0.118	0.0574	-0.677	0.499	0.963	-6.12
Blood CD8 T cells	5 vs all	TMEM87B	0.492	ENSG00000153214	0.13	-0.248	0.508	1.91	0.677	0.499	0.963	-6.12
Blood CD8 T cells	5 vs all	AL023806.1	0.5	ENSG00000270638	-0.0127	-0.0497	0.0243	0.015	-0.677	0.499	0.963	-6.12
Blood CD8 T cells	5 vs all	FAM91A1	0.496	ENSG00000176853	0.121	-0.232	0.474	1.3	0.677	0.499	0.963	-6.12
Blood CD8 T cells	5 vs all	KLHL36	0.497	ENSG00000135686	0.122	-0.234	0.479	1.69	0.677	0.499	0.963	-6.12
Blood CD8 T cells	5 vs all	AC004906.1	0.5	ENSG00000237286	-0.0227	-0.0888	0.0434	0.0274	-0.677	0.499	0.963	-6.12
Blood CD8 T cells	5 vs all	SLC25A17	0.496	ENSG00000100372	-0.122	-0.476	0.232	1.31	-0.677	0.499	0.963	-6.12
Blood CD8 T cells	5 vs all	AL606469.1	0.5	ENSG00000224215	-0.00333	-0.013	0.00636	0.00309	-0.677	0.499	0.963	-6.12
Blood CD8 T cells	5 vs all	HOMER1	0.5	ENSG00000152413	0.0571	-0.109	0.223	0.231	0.677	0.499	0.963	-6.12
Blood CD8 T cells	5 vs all	PHYH	0.497	ENSG00000107537	0.117	-0.224	0.458	1.27	0.676	0.499	0.963	-6.12
Blood CD8 T cells	5 vs all	NYAP1	0.5	ENSG00000166924	-0.0169	-0.0659	0.0322	0.0157	-0.676	0.499	0.963	-6.12
Blood CD8 T cells	5 vs all	ATP5F1D	0.49	ENSG00000099624	0.128	-0.245	0.502	3.71	0.676	0.499	0.963	-6.12
Blood CD8 T cells	5 vs all	TMCC1-AS1	0.5	ENSG00000271270	0.0603	-0.115	0.236	0.149	0.676	0.499	0.963	-6.12
Blood CD8 T cells	5 vs all	DNAAF4	0.5	ENSG00000256061	-0.0458	-0.179	0.0875	0.0641	-0.676	0.499	0.963	-6.12
Blood CD8 T cells	5 vs all	C16orf72	0.497	ENSG00000182831	0.132	-0.251	0.515	1.67	0.676	0.499	0.963	-6.12
Blood CD8 T cells	5 vs all	NUDT13	0.5	ENSG00000166321	0.0426	-0.0814	0.167	0.142	0.676	0.499	0.963	-6.12
Blood CD8 T cells	5 vs all	PITRM1-AS1	0.5	ENSG00000237399	-0.0328	-0.128	0.0627	0.0688	-0.676	0.499	0.963	-6.12
Blood CD8 T cells	5 vs all	EMD	0.506	ENSG00000102119	0.112	-0.214	0.438	3.56	0.676	0.5	0.963	-6.12
Blood CD8 T cells	5 vs all	TIAM2	0.499	ENSG00000146426	-0.0487	-0.19	0.0931	0.152	-0.676	0.5	0.963	-6.12
Blood CD8 T cells	5 vs all	RYR1	0.499	ENSG00000196218	-0.0453	-0.177	0.0867	0.165	-0.676	0.5	0.963	-6.12
Blood CD8 T cells	5 vs all	STAM-AS1	0.499	ENSG00000260589	-0.0552	-0.216	0.106	0.203	-0.676	0.5	0.963	-6.12
Blood CD8 T cells	5 vs all	NUFIP2	0.498	ENSG00000108256	0.135	-0.258	0.527	1.55	0.676	0.5	0.963	-6.12
Blood CD8 T cells	5 vs all	GAPT	0.5	ENSG00000175857	-0.0566	-0.221	0.108	0.0843	-0.676	0.5	0.963	-6.12
Blood CD8 T cells	5 vs all	CFAP69	0.5	ENSG00000105792	-0.0143	-0.0559	0.0273	0.0133	-0.675	0.5	0.963	-6.12
Blood CD8 T cells	5 vs all	ELP5	0.495	ENSG00000170291	0.131	-0.251	0.513	2.48	0.675	0.5	0.963	-6.12
Blood CD8 T cells	5 vs all	ACTR1B	0.497	ENSG00000115073	0.12	-0.229	0.469	2.5	0.675	0.5	0.963	-6.12
Blood CD8 T cells	5 vs all	ARHGAP42	0.5	ENSG00000165895	-0.0268	-0.105	0.0513	0.0344	-0.675	0.5	0.963	-6.12
Blood CD8 T cells	5 vs all	TG	0.5	ENSG00000042832	-0.0179	-0.07	0.0342	0.0198	-0.675	0.5	0.963	-6.12
Blood CD8 T cells	5 vs all	FAXC	0.5	ENSG00000146267	-0.00896	-0.0351	0.0172	0.00832	-0.675	0.5	0.963	-6.12
Blood CD8 T cells	5 vs all	AC008608.2	0.499	ENSG00000271737	-0.041	-0.16	0.0785	0.16	-0.675	0.5	0.963	-6.12
Blood CD8 T cells	5 vs all	SEC61A1	0.483	ENSG00000058262	-0.125	-0.489	0.239	2.68	-0.675	0.5	0.963	-6.12
Blood CD8 T cells	5 vs all	NUP58	0.491	ENSG00000139496	-0.126	-0.493	0.241	2.05	-0.675	0.5	0.963	-6.12
Blood CD8 T cells	5 vs all	IGHV3-30	0.5	ENSG00000270550	-0.00808	-0.0317	0.0155	0.0075	-0.675	0.5	0.963	-6.12
Blood CD8 T cells	5 vs all	AHRR	0.5	ENSG00000063438	-0.0235	-0.092	0.045	0.028	-0.675	0.5	0.963	-6.12
Blood CD8 T cells	5 vs all	FAM221A	0.499	ENSG00000188732	0.0957	-0.184	0.375	0.758	0.675	0.5	0.963	-6.12
Blood CD8 T cells	5 vs all	SPDYE5	0.5	ENSG00000170092	-0.0233	-0.0914	0.0447	0.0421	-0.675	0.501	0.963	-6.12
Blood CD8 T cells	5 vs all	NTRK1	0.5	ENSG00000198400	-0.0312	-0.122	0.0598	0.0564	-0.674	0.501	0.963	-6.12
Blood CD8 T cells	5 vs all	XBP1	0.454	ENSG00000100219	-0.117	-0.459	0.225	3.86	-0.674	0.501	0.963	-6.12
Blood CD8 T cells	5 vs all	AC093668.3	0.5	ENSG00000284981	-0.0338	-0.132	0.0648	0.0811	-0.674	0.501	0.963	-6.12
Blood CD8 T cells	5 vs all	AC117382.2	0.5	ENSG00000261758	-0.0483	-0.189	0.0926	0.143	-0.674	0.501	0.963	-6.12
Blood CD8 T cells	5 vs all	ASCC1	0.496	ENSG00000138303	0.123	-0.236	0.482	1.62	0.674	0.501	0.963	-6.12
Blood CD8 T cells	5 vs all	ENOX1	0.5	ENSG00000120658	-0.00838	-0.0328	0.0161	0.00778	-0.674	0.501	0.963	-6.12
Blood CD8 T cells	5 vs all	PRODH	0.5	ENSG00000100033	-0.0122	-0.0478	0.0234	0.0113	-0.674	0.501	0.963	-6.12
Blood CD8 T cells	5 vs all	AC004922.1	0.5	ENSG00000284292	-0.0777	-0.305	0.149	0.409	-0.674	0.501	0.963	-6.12
Blood CD8 T cells	5 vs all	AC104109.3	0.5	ENSG00000272772	0.0227	-0.0435	0.0888	0.0301	0.674	0.501	0.963	-6.12
Blood CD8 T cells	5 vs all	FAM110B	0.499	ENSG00000169122	-0.0294	-0.115	0.0565	0.0623	-0.674	0.501	0.963	-6.12
Blood CD8 T cells	5 vs all	AC137723.1	0.5	ENSG00000264569	0.0245	-0.0471	0.0962	0.0578	0.674	0.501	0.963	-6.12
Blood CD8 T cells	5 vs all	AC138466.1	0.5	ENSG00000256312	0.0334	-0.0642	0.131	0.0787	0.674	0.501	0.963	-6.12
Blood CD8 T cells	5 vs all	NOXRED1	0.5	ENSG00000165555	-0.00766	-0.03	0.0147	0.00711	-0.674	0.501	0.963	-6.12
Blood CD8 T cells	5 vs all	AC104170.1	0.5	ENSG00000227070	-0.0284	-0.111	0.0545	0.0436	-0.673	0.501	0.963	-6.12
Blood CD8 T cells	5 vs all	CHD5	0.5	ENSG00000116254	-0.00858	-0.0337	0.0165	0.00797	-0.673	0.501	0.963	-6.12
Blood CD8 T cells	5 vs all	GTPBP1	0.5	ENSG00000100226	0.111	-0.214	0.437	1.04	0.673	0.501	0.963	-6.12
Blood CD8 T cells	5 vs all	TMEM214	0.494	ENSG00000119777	0.128	-0.247	0.503	1.49	0.673	0.501	0.963	-6.12
Blood CD8 T cells	5 vs all	ZMAT1	0.497	ENSG00000166432	-0.13	-0.509	0.249	1.07	-0.673	0.501	0.963	-6.12
Blood CD8 T cells	5 vs all	RBM24	0.5	ENSG00000112183	-0.0164	-0.0645	0.0316	0.0153	-0.673	0.501	0.963	-6.12
Blood CD8 T cells	5 vs all	EIF4ENIF1	0.498	ENSG00000184708	0.105	-0.202	0.412	0.895	0.673	0.501	0.963	-6.12
Blood CD8 T cells	5 vs all	SERP1	0.458	ENSG00000120742	-0.0803	-0.315	0.155	4.42	-0.673	0.502	0.963	-6.12
Blood CD8 T cells	5 vs all	AC135782.3	0.5	ENSG00000261546	0.0158	-0.0305	0.0622	0.0264	0.673	0.502	0.963	-6.12
Blood CD8 T cells	5 vs all	BEND4	0.5	ENSG00000188848	-0.0234	-0.0918	0.045	0.0451	-0.673	0.502	0.963	-6.12
Blood CD8 T cells	5 vs all	MPHOSPH9	0.492	ENSG00000051825	-0.134	-0.525	0.257	1.75	-0.673	0.502	0.963	-6.12
Blood CD8 T cells	5 vs all	NUP85	0.496	ENSG00000125450	0.121	-0.234	0.476	1.42	0.673	0.502	0.963	-6.12
Blood CD8 T cells	5 vs all	LINC01597	0.499	ENSG00000205611	0.0504	-0.0971	0.198	0.183	0.673	0.502	0.963	-6.12
Blood CD8 T cells	5 vs all	NOC4L	0.496	ENSG00000184967	0.123	-0.237	0.484	1.54	0.673	0.502	0.963	-6.12
Blood CD8 T cells	5 vs all	CCDC130	0.499	ENSG00000104957	0.126	-0.243	0.495	2.09	0.673	0.502	0.963	-6.12
Blood CD8 T cells	5 vs all	AC048344.1	0.5	ENSG00000257530	-0.00557	-0.0219	0.0107	0.00517	-0.673	0.502	0.963	-6.12
Blood CD8 T cells	5 vs all	SLC12A5	0.499	ENSG00000124140	-0.0587	-0.231	0.113	0.191	-0.672	0.502	0.963	-6.12
Blood CD8 T cells	5 vs all	AC104073.4	0.5	ENSG00000282381	-0.00722	-0.0284	0.0139	0.00671	-0.672	0.502	0.963	-6.12
Blood CD8 T cells	5 vs all	AC100786.2	0.5	ENSG00000264272	0.0123	-0.0237	0.0484	0.00579	0.672	0.502	0.963	-6.12
Blood CD8 T cells	5 vs all	PRC1	0.498	ENSG00000198901	-0.0861	-0.338	0.166	0.327	-0.672	0.502	0.963	-6.12
Blood CD8 T cells	5 vs all	PINX1	0.497	ENSG00000254093	0.0995	-0.192	0.391	0.711	0.672	0.502	0.963	-6.12
Blood CD8 T cells	5 vs all	AQP7	0.5	ENSG00000165269	-0.00984	-0.0386	0.019	0.00913	-0.672	0.502	0.963	-6.12
Blood CD8 T cells	5 vs all	CCDC17	0.5	ENSG00000159588	-0.0379	-0.149	0.0731	0.0732	-0.672	0.502	0.963	-6.12
Blood CD8 T cells	5 vs all	DPH6	0.495	ENSG00000134146	-0.117	-0.461	0.226	1.41	-0.672	0.502	0.963	-6.12
Blood CD8 T cells	5 vs all	MARK2	0.496	ENSG00000072518	0.126	-0.244	0.497	1.51	0.672	0.502	0.963	-6.12
Blood CD8 T cells	5 vs all	NDUFB2	0.488	ENSG00000090266	0.105	-0.203	0.414	4.65	0.672	0.502	0.963	-6.12
Blood CD8 T cells	5 vs all	CYSRT1	0.5	ENSG00000197191	-0.0105	-0.0412	0.0202	0.00975	-0.672	0.502	0.963	-6.12
Blood CD8 T cells	5 vs all	LINC01970	0.5	ENSG00000265692	0.0477	-0.0921	0.188	0.111	0.672	0.502	0.963	-6.12
Blood CD8 T cells	5 vs all	RRP9	0.495	ENSG00000114767	0.121	-0.233	0.475	1.36	0.672	0.502	0.963	-6.12
Blood CD8 T cells	5 vs all	AC100830.3	0.5	ENSG00000265967	0.0155	-0.0299	0.0609	0.02	0.671	0.502	0.963	-6.12
Blood CD8 T cells	5 vs all	TBL2	0.498	ENSG00000106638	0.1	-0.194	0.395	0.878	0.671	0.502	0.963	-6.12
Blood CD8 T cells	5 vs all	FAM72D	0.5	ENSG00000215784	-0.0156	-0.0614	0.0301	0.0145	-0.671	0.502	0.963	-6.12
Blood CD8 T cells	5 vs all	ANKRD33B	0.5	ENSG00000164236	-0.0358	-0.141	0.0692	0.0831	-0.671	0.502	0.963	-6.12
Blood CD8 T cells	5 vs all	NACA	0.512	ENSG00000196531	0.0657	-0.127	0.258	6.43	0.671	0.503	0.963	-6.12
Blood CD8 T cells	5 vs all	AL118506.1	0.499	ENSG00000268858	0.0733	-0.142	0.288	0.384	0.671	0.503	0.963	-6.12
Blood CD8 T cells	5 vs all	AL035661.1	0.5	ENSG00000274173	-0.00554	-0.0218	0.0107	0.00514	-0.671	0.503	0.963	-6.12
Blood CD8 T cells	5 vs all	ZBTB48	0.497	ENSG00000204859	0.119	-0.231	0.47	1.36	0.671	0.503	0.963	-6.12
Blood CD8 T cells	5 vs all	AL139289.2	0.5	ENSG00000234694	0.0472	-0.0913	0.186	0.168	0.671	0.503	0.963	-6.12
Blood CD8 T cells	5 vs all	ZNF707	0.5	ENSG00000181135	0.0872	-0.169	0.343	0.619	0.671	0.503	0.963	-6.12
Blood CD8 T cells	5 vs all	TMSB4Y	0.501	ENSG00000154620	-0.0634	-0.249	0.123	0.201	-0.671	0.503	0.963	-6.12
Blood CD8 T cells	5 vs all	DIRC2	0.5	ENSG00000138463	0.0689	-0.133	0.271	0.314	0.671	0.503	0.963	-6.12
Blood CD8 T cells	5 vs all	ZNF236-DT	0.5	ENSG00000264278	0.104	-0.201	0.409	0.763	0.671	0.503	0.963	-6.12
Blood CD8 T cells	5 vs all	TRBV10-3	0.505	ENSG00000275791	0.205	-0.397	0.807	1.23	0.671	0.503	0.963	-6.12
Blood CD8 T cells	5 vs all	KMT5B	0.498	ENSG00000110066	0.13	-0.251	0.511	1.7	0.671	0.503	0.963	-6.12
Blood CD8 T cells	5 vs all	AC138207.2	0.5	ENSG00000264107	-0.0166	-0.0653	0.0321	0.0154	-0.671	0.503	0.963	-6.12
Blood CD8 T cells	5 vs all	KLK1	0.5	ENSG00000167748	-0.00384	-0.0151	0.00743	0.00357	-0.671	0.503	0.963	-6.12
Blood CD8 T cells	5 vs all	CISD3	0.481	ENSG00000277972	0.138	-0.268	0.545	3.15	0.671	0.503	0.963	-6.12
Blood CD8 T cells	5 vs all	PRR12	0.5	ENSG00000126464	0.121	-0.234	0.476	1.17	0.671	0.503	0.963	-6.12
Blood CD8 T cells	5 vs all	TBC1D2	0.5	ENSG00000095383	0.0858	-0.166	0.338	0.56	0.67	0.503	0.963	-6.12
Blood CD8 T cells	5 vs all	EIF4A1	0.482	ENSG00000161960	-0.127	-0.499	0.246	2.92	-0.67	0.503	0.963	-6.12
Blood CD8 T cells	5 vs all	ZNF10	0.497	ENSG00000256223	0.119	-0.23	0.467	1.31	0.67	0.503	0.963	-6.12
Blood CD8 T cells	5 vs all	ZNF263	0.498	ENSG00000006194	0.114	-0.22	0.448	1.19	0.67	0.503	0.963	-6.12
Blood CD8 T cells	5 vs all	AL390037.1	0.5	ENSG00000277901	-0.00783	-0.0308	0.0152	0.00727	-0.67	0.503	0.963	-6.12
Blood CD8 T cells	5 vs all	H1FX-AS1	0.5	ENSG00000206417	0.0385	-0.0745	0.151	0.083	0.67	0.503	0.963	-6.12
Blood CD8 T cells	5 vs all	AGGF1	0.494	ENSG00000164252	0.126	-0.245	0.498	2.56	0.67	0.504	0.963	-6.12
Blood CD8 T cells	5 vs all	DAB2IP	0.5	ENSG00000136848	-0.045	-0.177	0.0873	0.0735	-0.67	0.504	0.963	-6.12
Blood CD8 T cells	5 vs all	NEXN	0.5	ENSG00000162614	-0.0599	-0.236	0.116	0.19	-0.67	0.504	0.963	-6.12
Blood CD8 T cells	5 vs all	LINC01506	0.5	ENSG00000234506	-0.0244	-0.0959	0.0472	0.0226	-0.67	0.504	0.963	-6.12
Blood CD8 T cells	5 vs all	PYGL	0.5	ENSG00000100504	-0.0476	-0.188	0.0923	0.0474	-0.67	0.504	0.963	-6.12
Blood CD8 T cells	5 vs all	FAM71D	0.5	ENSG00000172717	-0.00711	-0.028	0.0138	0.0066	-0.67	0.504	0.963	-6.12
Blood CD8 T cells	5 vs all	APOE	0.5	ENSG00000130203	-0.00876	-0.0345	0.017	0.00813	-0.67	0.504	0.963	-6.12
Blood CD8 T cells	5 vs all	RASA1	0.495	ENSG00000145715	-0.125	-0.494	0.243	1.26	-0.669	0.504	0.963	-6.12
Blood CD8 T cells	5 vs all	CCDC82	0.5	ENSG00000149231	0.139	-0.269	0.546	2.34	0.669	0.504	0.963	-6.12
Blood CD8 T cells	5 vs all	TIFA	0.486	ENSG00000145365	-0.135	-0.534	0.263	1.56	-0.669	0.504	0.963	-6.12
Blood CD8 T cells	5 vs all	FNBP1L	0.5	ENSG00000137942	-0.0222	-0.0877	0.0432	0.0269	-0.669	0.504	0.963	-6.12
Blood CD8 T cells	5 vs all	TAP2	0.497	ENSG00000204267	-0.127	-0.5	0.246	1.42	-0.669	0.504	0.963	-6.12
Blood CD8 T cells	5 vs all	RAB5C	0.492	ENSG00000108774	0.132	-0.257	0.521	2.68	0.669	0.504	0.963	-6.12
Blood CD8 T cells	5 vs all	GHITM	0.485	ENSG00000165678	0.106	-0.205	0.416	3.9	0.669	0.504	0.963	-6.12
Blood CD8 T cells	5 vs all	FAM131A	0.5	ENSG00000175182	0.0864	-0.168	0.341	0.448	0.669	0.504	0.963	-6.12
Blood CD8 T cells	5 vs all	RBM4	0.494	ENSG00000173933	0.134	-0.26	0.527	2.25	0.669	0.504	0.963	-6.12
Blood CD8 T cells	5 vs all	SCAMP5	0.5	ENSG00000198794	-0.0257	-0.101	0.0499	0.027	-0.668	0.504	0.963	-6.12
Blood CD8 T cells	5 vs all	AL031281.2	0.5	ENSG00000271840	-0.0093	-0.0367	0.0181	0.00863	-0.668	0.504	0.963	-6.12
Blood CD8 T cells	5 vs all	SP2-AS1	0.5	ENSG00000234494	0.0211	-0.041	0.0831	0.0233	0.668	0.504	0.963	-6.12
Blood CD8 T cells	5 vs all	LINC01501	0.5	ENSG00000229613	-0.00808	-0.0319	0.0157	0.00751	-0.668	0.504	0.963	-6.12
Blood CD8 T cells	5 vs all	HSPBP1	0.49	ENSG00000133265	-0.133	-0.525	0.259	2	-0.668	0.504	0.963	-6.12
Blood CD8 T cells	5 vs all	VMP1	0.488	ENSG00000062716	-0.121	-0.477	0.235	2.62	-0.668	0.504	0.963	-6.12
Blood CD8 T cells	5 vs all	C9orf41-AS1	0.5	ENSG00000203321	-0.013	-0.0514	0.0253	0.0153	-0.668	0.505	0.963	-6.12
Blood CD8 T cells	5 vs all	IQCH	0.5	ENSG00000103599	0.0408	-0.0794	0.161	0.0949	0.668	0.505	0.963	-6.12
Blood CD8 T cells	5 vs all	ATAD1	0.491	ENSG00000138138	0.14	-0.272	0.552	2.29	0.668	0.505	0.963	-6.12
Blood CD8 T cells	5 vs all	LINC01943	0.5	ENSG00000280721	0.125	-0.243	0.493	0.995	0.668	0.505	0.963	-6.12
Blood CD8 T cells	5 vs all	CALR3	0.5	ENSG00000269058	-0.00731	-0.0289	0.0142	0.00679	-0.668	0.505	0.963	-6.12
Blood CD8 T cells	5 vs all	PLCL1	0.5	ENSG00000115896	0.0551	-0.107	0.217	0.204	0.668	0.505	0.963	-6.12
Blood CD8 T cells	5 vs all	RHCE	0.5	ENSG00000188672	0.0287	-0.0559	0.113	0.0526	0.668	0.505	0.963	-6.12
Blood CD8 T cells	5 vs all	AP006216.1	0.5	ENSG00000226645	-0.011	-0.0435	0.0215	0.0102	-0.668	0.505	0.963	-6.12
Blood CD8 T cells	5 vs all	LYNX1-SLURP2	0.5	ENSG00000284505	0.00228	-0.00445	0.00901	0.00105	0.668	0.505	0.963	-6.12
Blood CD8 T cells	5 vs all	RAB36	0.5	ENSG00000100228	-0.0286	-0.113	0.0558	0.0593	-0.667	0.505	0.963	-6.12
Blood CD8 T cells	5 vs all	CDCA3	0.496	ENSG00000111665	-0.106	-0.419	0.207	0.273	-0.667	0.505	0.963	-6.12
Blood CD8 T cells	5 vs all	UBA7	0.498	ENSG00000182179	0.12	-0.234	0.474	1.83	0.667	0.505	0.963	-6.12
Blood CD8 T cells	5 vs all	VEGFA	0.5	ENSG00000112715	-0.0389	-0.154	0.0758	0.0457	-0.667	0.505	0.963	-6.12
Blood CD8 T cells	5 vs all	CRNKL1	0.495	ENSG00000101343	0.125	-0.244	0.495	1.81	0.667	0.505	0.963	-6.12
Blood CD8 T cells	5 vs all	CCZ1	0.498	ENSG00000122674	0.108	-0.21	0.425	0.846	0.667	0.505	0.963	-6.12
Blood CD8 T cells	5 vs all	AC020909.3	0.5	ENSG00000268854	-0.00372	-0.0147	0.00725	0.00345	-0.667	0.505	0.963	-6.12
Blood CD8 T cells	5 vs all	ACBD7	0.5	ENSG00000176244	-0.00619	-0.0244	0.0121	0.00575	-0.667	0.505	0.963	-6.12
Blood CD8 T cells	5 vs all	MYH10	0.5	ENSG00000133026	-0.0438	-0.173	0.0854	0.0724	-0.667	0.505	0.963	-6.12
Blood CD8 T cells	5 vs all	GOLGB1	0.493	ENSG00000173230	0.138	-0.269	0.544	2.3	0.667	0.505	0.963	-6.12
Blood CD8 T cells	5 vs all	AC239799.2	0.5	ENSG00000276509	-0.0159	-0.0628	0.031	0.0148	-0.667	0.505	0.963	-6.12
Blood CD8 T cells	5 vs all	CAMSAP3	0.5	ENSG00000076826	-0.00794	-0.0314	0.0155	0.00737	-0.667	0.505	0.963	-6.12
Blood CD8 T cells	5 vs all	LRP4-AS1	0.5	ENSG00000247675	-0.018	-0.0711	0.0351	0.0167	-0.667	0.505	0.963	-6.12
Blood CD8 T cells	5 vs all	MLST8	0.497	ENSG00000167965	0.121	-0.237	0.479	2.11	0.667	0.505	0.963	-6.12
Blood CD8 T cells	5 vs all	C6orf226	0.493	ENSG00000221821	-0.118	-0.466	0.23	2.37	-0.667	0.505	0.963	-6.12
Blood CD8 T cells	5 vs all	FNDC3B	0.498	ENSG00000075420	0.144	-0.281	0.569	1.64	0.667	0.505	0.963	-6.12
Blood CD8 T cells	5 vs all	AL356488.2	0.5	ENSG00000270066	-0.0475	-0.188	0.0926	0.172	-0.667	0.506	0.963	-6.12
Blood CD8 T cells	5 vs all	WASIR2	0.5	ENSG00000231439	-0.0264	-0.104	0.0515	0.0245	-0.667	0.506	0.963	-6.12
Blood CD8 T cells	5 vs all	TCEAL3	0.492	ENSG00000196507	-0.134	-0.529	0.261	1.49	-0.667	0.506	0.963	-6.12
Blood CD8 T cells	5 vs all	CBFB	0.492	ENSG00000067955	0.126	-0.245	0.496	1.63	0.666	0.506	0.963	-6.13
Blood CD8 T cells	5 vs all	SESN1	0.491	ENSG00000080546	-0.143	-0.564	0.279	1.62	-0.666	0.506	0.963	-6.13
Blood CD8 T cells	5 vs all	ZBED3	0.5	ENSG00000132846	-0.038	-0.15	0.0743	0.0942	-0.666	0.506	0.963	-6.13
Blood CD8 T cells	5 vs all	MKNK1	0.493	ENSG00000079277	0.125	-0.244	0.495	1.85	0.666	0.506	0.963	-6.13
Blood CD8 T cells	5 vs all	DHX36	0.494	ENSG00000174953	0.132	-0.259	0.524	2.54	0.666	0.506	0.963	-6.13
Blood CD8 T cells	5 vs all	SEMA3B	0.5	ENSG00000012171	-0.00804	-0.0318	0.0157	0.00747	-0.666	0.506	0.963	-6.13
Blood CD8 T cells	5 vs all	C3AR1	0.5	ENSG00000171860	0.101	-0.197	0.398	0.658	0.666	0.506	0.963	-6.13
Blood CD8 T cells	5 vs all	PCDHGA11	0.5	ENSG00000253873	-0.00623	-0.0246	0.0122	0.00578	-0.666	0.506	0.963	-6.13
Blood CD8 T cells	5 vs all	KLHL18	0.496	ENSG00000114648	0.112	-0.219	0.443	1.27	0.666	0.506	0.963	-6.13
Blood CD8 T cells	5 vs all	ZNF260	0.498	ENSG00000254004	-0.113	-0.446	0.221	1.15	-0.666	0.506	0.963	-6.13
Blood CD8 T cells	5 vs all	Z98200.1	0.5	ENSG00000271734	-0.0181	-0.0717	0.0355	0.0168	-0.666	0.506	0.963	-6.13
Blood CD8 T cells	5 vs all	DNAH10OS	0.5	ENSG00000250091	0.0258	-0.0506	0.102	0.0492	0.666	0.506	0.963	-6.13
Blood CD8 T cells	5 vs all	TMPRSS3	0.499	ENSG00000160183	0.0523	-0.102	0.207	0.14	0.666	0.506	0.963	-6.13
Blood CD8 T cells	5 vs all	GUCA1B	0.5	ENSG00000112599	-0.0176	-0.0696	0.0344	0.0224	-0.665	0.506	0.963	-6.13
Blood CD8 T cells	5 vs all	SLC52A3	0.5	ENSG00000101276	-0.0137	-0.0542	0.0268	0.0127	-0.665	0.506	0.963	-6.13
Blood CD8 T cells	5 vs all	AC016738.1	0.5	ENSG00000223947	0.00355	-0.00694	0.014	0.00291	0.665	0.506	0.963	-6.13
Blood CD8 T cells	5 vs all	PIDD1	0.496	ENSG00000177595	-0.109	-0.432	0.213	1	-0.665	0.506	0.963	-6.13
Blood CD8 T cells	5 vs all	AL365226.1	0.5	ENSG00000224349	0.0177	-0.0346	0.0699	0.0283	0.665	0.506	0.963	-6.13
Blood CD8 T cells	5 vs all	SH3D21	0.5	ENSG00000214193	-0.0562	-0.222	0.11	0.127	-0.665	0.506	0.963	-6.13
Blood CD8 T cells	5 vs all	AC021127.1	0.5	ENSG00000248719	-0.00293	-0.0116	0.00575	0.00272	-0.665	0.506	0.963	-6.13
Blood CD8 T cells	5 vs all	MSS51	0.5	ENSG00000166343	-0.033	-0.131	0.0646	0.106	-0.665	0.507	0.963	-6.13
Blood CD8 T cells	5 vs all	ARHGAP23	0.5	ENSG00000275832	-0.00628	-0.0249	0.0123	0.00583	-0.665	0.507	0.963	-6.13
Blood CD8 T cells	5 vs all	RGPD2	0.5	ENSG00000185304	0.0375	-0.0734	0.148	0.0923	0.665	0.507	0.963	-6.13
Blood CD8 T cells	5 vs all	FAM57B	0.5	ENSG00000149926	-0.0137	-0.0544	0.0269	0.0128	-0.665	0.507	0.963	-6.13
Blood CD8 T cells	5 vs all	IDH3A	0.495	ENSG00000166411	0.128	-0.251	0.506	1.56	0.665	0.507	0.963	-6.13
Blood CD8 T cells	5 vs all	CCDC144A	0.5	ENSG00000170160	-0.0782	-0.31	0.153	0.343	-0.665	0.507	0.963	-6.13
Blood CD8 T cells	5 vs all	NOL9	0.495	ENSG00000162408	-0.119	-0.473	0.234	1.43	-0.665	0.507	0.963	-6.13
Blood CD8 T cells	5 vs all	BICDL2	0.5	ENSG00000162069	-0.00651	-0.0258	0.0128	0.00605	-0.665	0.507	0.963	-6.13
Blood CD8 T cells	5 vs all	ZNF672	0.495	ENSG00000171161	0.123	-0.241	0.486	1.4	0.665	0.507	0.963	-6.13
Blood CD8 T cells	5 vs all	LANCL1-AS1	0.5	ENSG00000234281	-0.00397	-0.0157	0.00778	0.00369	-0.665	0.507	0.963	-6.13
Blood CD8 T cells	5 vs all	VASP	0.479	ENSG00000125753	-0.124	-0.492	0.244	3.25	-0.665	0.507	0.963	-6.13
Blood CD8 T cells	5 vs all	LINC01684	0.497	ENSG00000237484	-0.12	-0.475	0.235	0.93	-0.664	0.507	0.963	-6.13
Blood CD8 T cells	5 vs all	ATP5MG	0.461	ENSG00000167283	-0.0605	-0.24	0.119	5.57	-0.664	0.507	0.963	-6.13
Blood CD8 T cells	5 vs all	AL121748.1	0.498	ENSG00000233387	-0.114	-0.453	0.224	0.648	-0.664	0.507	0.963	-6.13
Blood CD8 T cells	5 vs all	AP003465.1	0.5	ENSG00000254224	-0.00698	-0.0277	0.0137	0.00648	-0.664	0.507	0.963	-6.13
Blood CD8 T cells	5 vs all	PFKL	0.487	ENSG00000141959	-0.134	-0.532	0.264	2.36	-0.664	0.507	0.963	-6.13
Blood CD8 T cells	5 vs all	AHCYL2	0.5	ENSG00000158467	0.0998	-0.196	0.396	0.642	0.664	0.507	0.963	-6.13
Blood CD8 T cells	5 vs all	C20orf202	0.5	ENSG00000215595	0.00227	-0.00446	0.009	0.00105	0.664	0.507	0.963	-6.13
Blood CD8 T cells	5 vs all	TMEM56	0.5	ENSG00000152078	-0.013	-0.0517	0.0256	0.0121	-0.664	0.507	0.963	-6.13
Blood CD8 T cells	5 vs all	SEC11C	0.485	ENSG00000166562	0.114	-0.223	0.45	3.42	0.664	0.507	0.963	-6.13
Blood CD8 T cells	5 vs all	SMG5	0.497	ENSG00000198952	0.121	-0.237	0.479	1.49	0.664	0.507	0.963	-6.13
Blood CD8 T cells	5 vs all	TNFRSF19	0.5	ENSG00000127863	-0.0445	-0.176	0.0874	0.0413	-0.664	0.507	0.963	-6.13
Blood CD8 T cells	5 vs all	AC083843.2	0.5	ENSG00000254028	-0.0197	-0.078	0.0387	0.031	-0.663	0.508	0.963	-6.13
Blood CD8 T cells	5 vs all	AC073869.3	0.5	ENSG00000273073	-0.015	-0.0596	0.0295	0.0171	-0.663	0.508	0.963	-6.13
Blood CD8 T cells	5 vs all	MET	0.5	ENSG00000105976	-0.0217	-0.0862	0.0428	0.0202	-0.663	0.508	0.963	-6.13
Blood CD8 T cells	5 vs all	RPL35	0.502	ENSG00000136942	0.0629	-0.124	0.25	6.62	0.663	0.508	0.963	-6.13
Blood CD8 T cells	5 vs all	P2RX1	0.5	ENSG00000108405	-0.0523	-0.208	0.103	0.0486	-0.663	0.508	0.963	-6.13
Blood CD8 T cells	5 vs all	AC008115.1	0.5	ENSG00000256658	-0.0212	-0.0841	0.0417	0.0259	-0.663	0.508	0.963	-6.13
Blood CD8 T cells	5 vs all	ZNF41	0.498	ENSG00000147124	-0.0961	-0.381	0.189	0.684	-0.663	0.508	0.963	-6.13
Blood CD8 T cells	5 vs all	DDX18	0.482	ENSG00000088205	-0.111	-0.442	0.219	3.45	-0.663	0.508	0.963	-6.13
Blood CD8 T cells	5 vs all	TRAM2	0.5	ENSG00000065308	0.0913	-0.18	0.362	0.605	0.663	0.508	0.963	-6.13
Blood CD8 T cells	5 vs all	HKDC1	0.499	ENSG00000156510	0.0597	-0.117	0.237	0.147	0.663	0.508	0.963	-6.13
Blood CD8 T cells	5 vs all	ZNF208	0.499	ENSG00000160321	-0.0576	-0.229	0.114	0.206	-0.663	0.508	0.963	-6.13
Blood CD8 T cells	5 vs all	AC073352.1	0.5	ENSG00000272662	-0.0204	-0.0811	0.0402	0.0283	-0.663	0.508	0.963	-6.13
Blood CD8 T cells	5 vs all	CD81	0.501	ENSG00000110651	0.142	-0.28	0.564	2.07	0.663	0.508	0.963	-6.13
Blood CD8 T cells	5 vs all	AC005841.1	0.5	ENSG00000258092	-0.00721	-0.0286	0.0142	0.00669	-0.663	0.508	0.963	-6.13
Blood CD8 T cells	5 vs all	RAD54L2	0.5	ENSG00000164080	0.106	-0.209	0.422	0.886	0.663	0.508	0.963	-6.13
Blood CD8 T cells	5 vs all	YBX1	0.483	ENSG00000065978	-0.0987	-0.392	0.194	4.78	-0.663	0.508	0.963	-6.13
Blood CD8 T cells	5 vs all	CATSPER3	0.5	ENSG00000152705	-0.0152	-0.0603	0.0299	0.0203	-0.663	0.508	0.963	-6.13
Blood CD8 T cells	5 vs all	LMAN1	0.489	ENSG00000074695	0.116	-0.228	0.459	3.01	0.663	0.508	0.963	-6.13
Blood CD8 T cells	5 vs all	TUBB3	0.5	ENSG00000258947	-0.0489	-0.194	0.0963	0.111	-0.663	0.508	0.963	-6.13
Blood CD8 T cells	5 vs all	STAT4	0.501	ENSG00000138378	0.141	-0.278	0.561	3.01	0.663	0.508	0.963	-6.13
Blood CD8 T cells	5 vs all	AC009554.1	0.5	ENSG00000259564	-0.0081	-0.0322	0.016	0.0107	-0.662	0.508	0.963	-6.13
Blood CD8 T cells	5 vs all	BTBD19	0.5	ENSG00000222009	-0.0152	-0.0606	0.0301	0.0204	-0.662	0.508	0.963	-6.13
Blood CD8 T cells	5 vs all	CYGB	0.5	ENSG00000161544	-0.0199	-0.0789	0.0392	0.0184	-0.662	0.508	0.963	-6.13
Blood CD8 T cells	5 vs all	DHX32	0.5	ENSG00000089876	-0.0853	-0.339	0.168	0.471	-0.662	0.508	0.963	-6.13
Blood CD8 T cells	5 vs all	KYNU	0.5	ENSG00000115919	0.0449	-0.0887	0.179	0.125	0.662	0.509	0.963	-6.13
Blood CD8 T cells	5 vs all	ZBED2	0.5	ENSG00000177494	-0.0099	-0.0393	0.0195	0.00919	-0.662	0.509	0.963	-6.13
Blood CD8 T cells	5 vs all	EXOC8	0.498	ENSG00000116903	0.106	-0.21	0.423	0.978	0.662	0.509	0.963	-6.13
Blood CD8 T cells	5 vs all	S100A5	0.499	ENSG00000196420	-0.0449	-0.178	0.0886	0.108	-0.662	0.509	0.963	-6.13
Blood CD8 T cells	5 vs all	DCAF1	0.496	ENSG00000145041	-0.111	-0.442	0.22	1.02	-0.662	0.509	0.963	-6.13
Blood CD8 T cells	5 vs all	LINC01122	0.5	ENSG00000233723	-0.0367	-0.146	0.0725	0.0341	-0.662	0.509	0.963	-6.13
Blood CD8 T cells	5 vs all	EPM2A	0.5	ENSG00000112425	0.0619	-0.122	0.246	0.238	0.662	0.509	0.963	-6.13
Blood CD8 T cells	5 vs all	PSMB2	0.481	ENSG00000126067	0.105	-0.207	0.416	3.52	0.661	0.509	0.963	-6.13
Blood CD8 T cells	5 vs all	AC011374.2	0.5	ENSG00000272112	-0.0313	-0.125	0.0619	0.0644	-0.661	0.509	0.963	-6.13
Blood CD8 T cells	5 vs all	SETD9	0.496	ENSG00000155542	-0.0993	-0.395	0.196	0.809	-0.661	0.509	0.963	-6.13
Blood CD8 T cells	5 vs all	LINC02580	0.499	ENSG00000230587	-0.0798	-0.317	0.158	0.405	-0.661	0.509	0.963	-6.13
Blood CD8 T cells	5 vs all	AC005520.2	0.5	ENSG00000259065	0.0513	-0.101	0.204	0.175	0.661	0.509	0.963	-6.13
Blood CD8 T cells	5 vs all	AF001548.2	0.5	ENSG00000263335	-0.0564	-0.224	0.112	0.224	-0.661	0.509	0.963	-6.13
Blood CD8 T cells	5 vs all	VAMP7	0.494	ENSG00000124333	0.121	-0.24	0.483	2.12	0.661	0.509	0.963	-6.13
Blood CD8 T cells	5 vs all	PNMA6F	0.5	ENSG00000225110	-0.0134	-0.0532	0.0265	0.0185	-0.661	0.509	0.963	-6.13
Blood CD8 T cells	5 vs all	AL589990.1	0.5	ENSG00000228086	-0.00656	-0.0261	0.013	0.00609	-0.661	0.509	0.963	-6.13
Blood CD8 T cells	5 vs all	CAPN3	0.5	ENSG00000092529	-0.0371	-0.147	0.0733	0.108	-0.661	0.509	0.963	-6.13
Blood CD8 T cells	5 vs all	MAN1B1-DT	0.499	ENSG00000268996	-0.0839	-0.334	0.166	0.495	-0.661	0.509	0.963	-6.13
Blood CD8 T cells	5 vs all	FTSJ1	0.491	ENSG00000068438	0.119	-0.235	0.472	2.39	0.661	0.509	0.963	-6.13
Blood CD8 T cells	5 vs all	AL049795.1	0.5	ENSG00000224066	-0.0135	-0.0537	0.0267	0.0125	-0.661	0.509	0.963	-6.13
Blood CD8 T cells	5 vs all	AL645939.4	0.5	ENSG00000272236	-0.00733	-0.0292	0.0145	0.00681	-0.661	0.509	0.963	-6.13
Blood CD8 T cells	5 vs all	XIAP	0.494	ENSG00000101966	0.13	-0.257	0.516	1.83	0.661	0.509	0.963	-6.13
Blood CD8 T cells	5 vs all	LINC01783	0.5	ENSG00000233421	-0.00647	-0.0257	0.0128	0.006	-0.661	0.509	0.963	-6.13
Blood CD8 T cells	5 vs all	CENPBD1	0.499	ENSG00000177946	-0.0816	-0.325	0.162	0.454	-0.661	0.509	0.963	-6.13
Blood CD8 T cells	5 vs all	AC120024.1	0.5	ENSG00000260369	-0.0132	-0.0523	0.026	0.0154	-0.661	0.509	0.963	-6.13
Blood CD8 T cells	5 vs all	LHFPL5	0.5	ENSG00000197753	-0.0131	-0.0523	0.026	0.0122	-0.66	0.509	0.963	-6.13
Blood CD8 T cells	5 vs all	PSMD2	0.483	ENSG00000175166	-0.112	-0.444	0.221	3.04	-0.66	0.51	0.963	-6.13
Blood CD8 T cells	5 vs all	PKD2	0.499	ENSG00000118762	0.0813	-0.161	0.324	0.523	0.66	0.51	0.963	-6.13
Blood CD8 T cells	5 vs all	SET	0.496	ENSG00000119335	0.124	-0.246	0.495	3.68	0.66	0.51	0.963	-6.13
Blood CD8 T cells	5 vs all	KLKB1	0.5	ENSG00000164344	0.0301	-0.0596	0.12	0.0526	0.66	0.51	0.963	-6.13
Blood CD8 T cells	5 vs all	AP3S2	0.498	ENSG00000157823	0.104	-0.206	0.414	0.991	0.66	0.51	0.963	-6.13
Blood CD8 T cells	5 vs all	ASCC2	0.492	ENSG00000100325	0.124	-0.246	0.494	2.36	0.66	0.51	0.963	-6.13
Blood CD8 T cells	5 vs all	OCIAD2	0.472	ENSG00000145247	0.118	-0.235	0.471	3.58	0.66	0.51	0.963	-6.13
Blood CD8 T cells	5 vs all	LINC01691	0.5	ENSG00000224857	-0.00439	-0.0175	0.0087	0.00407	-0.66	0.51	0.963	-6.13
Blood CD8 T cells	5 vs all	ABCD4	0.499	ENSG00000119688	0.126	-0.251	0.503	1.69	0.66	0.51	0.963	-6.13
Blood CD8 T cells	5 vs all	AL391684.1	0.5	ENSG00000224934	-0.0395	-0.157	0.0784	0.0494	-0.66	0.51	0.963	-6.13
Blood CD8 T cells	5 vs all	AF001548.1	0.5	ENSG00000263065	-0.0097	-0.0386	0.0192	0.00901	-0.66	0.51	0.963	-6.13
Blood CD8 T cells	5 vs all	PHRF1	0.498	ENSG00000070047	0.117	-0.233	0.468	1.39	0.66	0.51	0.963	-6.13
Blood CD8 T cells	5 vs all	BBIP1	0.494	ENSG00000214413	0.117	-0.232	0.467	2.13	0.66	0.51	0.963	-6.13
Blood CD8 T cells	5 vs all	ZNF843	0.5	ENSG00000176723	-0.0205	-0.0816	0.0406	0.019	-0.66	0.51	0.963	-6.13
Blood CD8 T cells	5 vs all	OXTR	0.5	ENSG00000180914	-0.0167	-0.0666	0.0332	0.0155	-0.659	0.51	0.963	-6.13
Blood CD8 T cells	5 vs all	AC004846.1	0.5	ENSG00000258376	-0.0202	-0.0806	0.0401	0.025	-0.659	0.51	0.963	-6.13
Blood CD8 T cells	5 vs all	S100A12	0.499	ENSG00000163221	-0.0753	-0.3	0.15	0.245	-0.659	0.51	0.963	-6.13
Blood CD8 T cells	5 vs all	PCMT1	0.492	ENSG00000120265	0.126	-0.249	0.5	3.08	0.659	0.51	0.963	-6.13
Blood CD8 T cells	5 vs all	ZNF524	0.493	ENSG00000171443	0.122	-0.241	0.485	2.24	0.659	0.51	0.963	-6.13
Blood CD8 T cells	5 vs all	NFYC-AS1	0.5	ENSG00000272145	-0.0829	-0.33	0.165	0.415	-0.659	0.51	0.963	-6.13
Blood CD8 T cells	5 vs all	AL355472.1	0.497	ENSG00000231663	0.128	-0.254	0.509	1.56	0.659	0.51	0.963	-6.13
Blood CD8 T cells	5 vs all	SRGAP1	0.5	ENSG00000196935	-0.022	-0.0879	0.0438	0.0266	-0.659	0.51	0.963	-6.13
Blood CD8 T cells	5 vs all	TMC4	0.5	ENSG00000167608	0.0876	-0.174	0.349	0.459	0.659	0.51	0.963	-6.13
Blood CD8 T cells	5 vs all	MARC2	0.5	ENSG00000117791	-0.00905	-0.0361	0.018	0.0084	-0.659	0.511	0.963	-6.13
Blood CD8 T cells	5 vs all	GLCCI1	0.495	ENSG00000106415	0.125	-0.248	0.498	1.5	0.659	0.511	0.963	-6.13
Blood CD8 T cells	5 vs all	OCIAD1	0.488	ENSG00000109180	-0.102	-0.407	0.203	3.58	-0.659	0.511	0.963	-6.13
Blood CD8 T cells	5 vs all	MCPH1-AS1	0.5	ENSG00000249898	-0.027	-0.108	0.0537	0.0485	-0.659	0.511	0.963	-6.13
Blood CD8 T cells	5 vs all	NAV2	0.5	ENSG00000166833	-0.00903	-0.036	0.018	0.00839	-0.659	0.511	0.963	-6.13
Blood CD8 T cells	5 vs all	HAL	0.5	ENSG00000084110	-0.01	-0.04	0.0199	0.0093	-0.659	0.511	0.963	-6.13
Blood CD8 T cells	5 vs all	MAP6	0.5	ENSG00000171533	-0.0133	-0.0529	0.0264	0.0123	-0.659	0.511	0.963	-6.13
Blood CD8 T cells	5 vs all	C1R	0.5	ENSG00000159403	0.0428	-0.0852	0.171	0.12	0.659	0.511	0.963	-6.13
Blood CD8 T cells	5 vs all	AC093525.1	0.5	ENSG00000259784	-0.00573	-0.0229	0.0114	0.00532	-0.658	0.511	0.963	-6.13
Blood CD8 T cells	5 vs all	C17orf58	0.5	ENSG00000186665	-0.081	-0.323	0.161	0.418	-0.658	0.511	0.963	-6.13
Blood CD8 T cells	5 vs all	RGPD6	0.5	ENSG00000183054	-0.00758	-0.0303	0.0151	0.00704	-0.658	0.511	0.963	-6.13
Blood CD8 T cells	5 vs all	SLC25A51	0.496	ENSG00000122696	0.12	-0.24	0.481	1.4	0.658	0.511	0.963	-6.13
Blood CD8 T cells	5 vs all	AC106782.1	0.501	ENSG00000258130	0.0551	-0.11	0.22	0.197	0.658	0.511	0.963	-6.13
Blood CD8 T cells	5 vs all	CCBE1	0.5	ENSG00000183287	0.0159	-0.0317	0.0636	0.014	0.658	0.511	0.963	-6.13
Blood CD8 T cells	5 vs all	NSUN3	0.498	ENSG00000178694	0.114	-0.226	0.454	1.35	0.658	0.511	0.963	-6.13
Blood CD8 T cells	5 vs all	DHX29	0.492	ENSG00000067248	0.128	-0.255	0.51	2.33	0.657	0.511	0.963	-6.13
Blood CD8 T cells	5 vs all	SELENOO	0.499	ENSG00000073169	0.123	-0.245	0.49	1.11	0.657	0.511	0.963	-6.13
Blood CD8 T cells	5 vs all	MUM1	0.497	ENSG00000160953	-0.11	-0.438	0.219	1.33	-0.657	0.511	0.963	-6.13
Blood CD8 T cells	5 vs all	PTGES3L	0.5	ENSG00000267060	0.00205	-0.0041	0.0082	0.00125	0.657	0.511	0.963	-6.13
Blood CD8 T cells	5 vs all	UBE2M	0.499	ENSG00000130725	-0.114	-0.456	0.228	0.989	-0.657	0.512	0.963	-6.13
Blood CD8 T cells	5 vs all	RPS12	0.499	ENSG00000112306	0.083	-0.166	0.332	7.97	0.657	0.512	0.963	-6.13
Blood CD8 T cells	5 vs all	ANKRD20A8P	0.5	ENSG00000229089	-0.0222	-0.0885	0.0442	0.0389	-0.657	0.512	0.963	-6.13
Blood CD8 T cells	5 vs all	AC044840.1	0.5	ENSG00000266696	0.00599	-0.012	0.0239	0.00398	0.657	0.512	0.963	-6.13
Blood CD8 T cells	5 vs all	PLA2G1B	0.5	ENSG00000170890	-0.0236	-0.0943	0.0471	0.037	-0.657	0.512	0.963	-6.13
Blood CD8 T cells	5 vs all	MITF	0.5	ENSG00000187098	-0.0173	-0.0692	0.0345	0.0161	-0.657	0.512	0.963	-6.13
Blood CD8 T cells	5 vs all	MAGIX	0.5	ENSG00000269313	-0.0352	-0.141	0.0703	0.0996	-0.657	0.512	0.963	-6.13
Blood CD8 T cells	5 vs all	UNC13A	0.5	ENSG00000130477	-0.00492	-0.0197	0.00982	0.00457	-0.657	0.512	0.963	-6.13
Blood CD8 T cells	5 vs all	DDIT3	0.499	ENSG00000175197	0.127	-0.254	0.507	1.49	0.657	0.512	0.963	-6.13
Blood CD8 T cells	5 vs all	ZDHHC9	0.5	ENSG00000188706	0.0672	-0.134	0.269	0.253	0.657	0.512	0.963	-6.13
Blood CD8 T cells	5 vs all	ZNF264	0.495	ENSG00000083844	-0.117	-0.468	0.234	1.5	-0.656	0.512	0.963	-6.13
Blood CD8 T cells	5 vs all	HINT2	0.492	ENSG00000137133	0.129	-0.259	0.517	2.9	0.656	0.512	0.963	-6.13
Blood CD8 T cells	5 vs all	HSPA4L	0.5	ENSG00000164070	-0.0101	-0.0406	0.0203	0.00942	-0.656	0.512	0.963	-6.13
Blood CD8 T cells	5 vs all	DCUN1D5	0.489	ENSG00000137692	0.122	-0.244	0.489	2.39	0.656	0.512	0.963	-6.13
Blood CD8 T cells	5 vs all	TYW3	0.491	ENSG00000162623	0.121	-0.242	0.483	1.94	0.656	0.512	0.963	-6.13
Blood CD8 T cells	5 vs all	BVES	0.5	ENSG00000112276	-0.00455	-0.0182	0.00911	0.00423	-0.656	0.512	0.963	-6.13
Blood CD8 T cells	5 vs all	AC104662.2	0.5	ENSG00000281028	-0.0161	-0.0644	0.0322	0.0211	-0.656	0.512	0.963	-6.13
Blood CD8 T cells	5 vs all	NAA15	0.491	ENSG00000164134	-0.13	-0.518	0.259	1.78	-0.656	0.512	0.963	-6.13
Blood CD8 T cells	5 vs all	AC090559.1	0.5	ENSG00000255197	-0.00836	-0.0335	0.0167	0.00777	-0.656	0.512	0.963	-6.13
Blood CD8 T cells	5 vs all	USP3-AS1	0.499	ENSG00000259248	-0.0387	-0.155	0.0775	0.123	-0.656	0.512	0.963	-6.13
Blood CD8 T cells	5 vs all	ZNF275	0.5	ENSG00000063587	0.0812	-0.163	0.325	0.561	0.656	0.512	0.963	-6.13
Blood CD8 T cells	5 vs all	LPCAT4	0.493	ENSG00000176454	0.129	-0.257	0.515	2.11	0.656	0.512	0.963	-6.13
Blood CD8 T cells	5 vs all	IGHMBP2	0.5	ENSG00000132740	-0.105	-0.42	0.21	0.994	-0.656	0.512	0.963	-6.13
Blood CD8 T cells	5 vs all	IGF2BP2	0.5	ENSG00000073792	-0.0535	-0.214	0.107	0.0814	-0.656	0.513	0.963	-6.13
Blood CD8 T cells	5 vs all	AC091057.6	0.498	ENSG00000284906	0.0974	-0.195	0.39	0.583	0.655	0.513	0.963	-6.13
Blood CD8 T cells	5 vs all	RIMKLB	0.498	ENSG00000166532	0.0904	-0.181	0.362	0.547	0.655	0.513	0.963	-6.13
Blood CD8 T cells	5 vs all	AC105760.2	0.5	ENSG00000227252	0.043	-0.0863	0.172	0.162	0.655	0.513	0.963	-6.13
Blood CD8 T cells	5 vs all	IGHV3-23	0.5	ENSG00000211949	-0.0357	-0.143	0.0717	0.0332	-0.655	0.513	0.963	-6.13
Blood CD8 T cells	5 vs all	SARAF	0.449	ENSG00000133872	-0.0676	-0.271	0.136	5.38	-0.655	0.513	0.963	-6.13
Blood CD8 T cells	5 vs all	LANCL2	0.497	ENSG00000132434	-0.0903	-0.362	0.181	0.636	-0.655	0.513	0.963	-6.13
Blood CD8 T cells	5 vs all	MLLT3	0.493	ENSG00000171843	0.129	-0.258	0.516	1.92	0.655	0.513	0.963	-6.13
Blood CD8 T cells	5 vs all	POLDIP2	0.492	ENSG00000004142	0.116	-0.232	0.463	2.5	0.655	0.513	0.963	-6.13
Blood CD8 T cells	5 vs all	CEP70	0.499	ENSG00000114107	0.106	-0.212	0.424	0.831	0.655	0.513	0.963	-6.13
Blood CD8 T cells	5 vs all	AC004908.1	0.5	ENSG00000272240	-0.00434	-0.0174	0.00872	0.00403	-0.654	0.513	0.963	-6.13
Blood CD8 T cells	5 vs all	GTSF1L	0.5	ENSG00000124196	-0.0189	-0.0757	0.0379	0.0175	-0.654	0.513	0.963	-6.13
Blood CD8 T cells	5 vs all	COA5	0.494	ENSG00000183513	0.123	-0.246	0.492	2.53	0.654	0.513	0.963	-6.13
Blood CD8 T cells	5 vs all	DELE1	0.496	ENSG00000081791	0.123	-0.247	0.494	2.17	0.654	0.513	0.963	-6.13
Blood CD8 T cells	5 vs all	AC009237.14	0.499	ENSG00000272913	-0.0439	-0.176	0.0882	0.135	-0.654	0.514	0.963	-6.13
Blood CD8 T cells	5 vs all	ACSF3	0.495	ENSG00000176715	0.118	-0.237	0.474	1.74	0.654	0.514	0.963	-6.13
Blood CD8 T cells	5 vs all	C2orf49	0.497	ENSG00000135974	-0.112	-0.451	0.226	1.35	-0.654	0.514	0.963	-6.13
Blood CD8 T cells	5 vs all	ASGR1	0.5	ENSG00000141505	-0.0194	-0.0777	0.0389	0.018	-0.654	0.514	0.963	-6.13
Blood CD8 T cells	5 vs all	TSPYL1	0.494	ENSG00000189241	-0.125	-0.501	0.251	1.7	-0.654	0.514	0.963	-6.13
Blood CD8 T cells	5 vs all	AC096564.2	0.5	ENSG00000249604	-0.00698	-0.028	0.014	0.00648	-0.654	0.514	0.963	-6.13
Blood CD8 T cells	5 vs all	SOX30	0.5	ENSG00000039600	-0.0127	-0.051	0.0256	0.0118	-0.654	0.514	0.963	-6.13
Blood CD8 T cells	5 vs all	FADS1	0.499	ENSG00000149485	0.0998	-0.201	0.4	0.672	0.654	0.514	0.963	-6.13
Blood CD8 T cells	5 vs all	OTOA	0.5	ENSG00000155719	-0.0128	-0.0511	0.0256	0.0118	-0.654	0.514	0.963	-6.13
Blood CD8 T cells	5 vs all	AC126773.4	0.5	ENSG00000275383	-0.00841	-0.0337	0.0169	0.0078	-0.654	0.514	0.963	-6.13
Blood CD8 T cells	5 vs all	C1D	0.495	ENSG00000197223	0.118	-0.238	0.474	2.92	0.654	0.514	0.963	-6.13
Blood CD8 T cells	5 vs all	VASH1	0.501	ENSG00000071246	0.0435	-0.0875	0.175	0.146	0.654	0.514	0.963	-6.13
Blood CD8 T cells	5 vs all	DCP1A	0.498	ENSG00000272886	0.118	-0.238	0.474	1.68	0.654	0.514	0.963	-6.13
Blood CD8 T cells	5 vs all	TRIM17	0.5	ENSG00000162931	0.0593	-0.119	0.238	0.2	0.654	0.514	0.963	-6.13
Blood CD8 T cells	5 vs all	B3GAT1	0.501	ENSG00000109956	0.115	-0.232	0.462	0.709	0.653	0.514	0.963	-6.13
Blood CD8 T cells	5 vs all	DOK5	0.5	ENSG00000101134	-0.0237	-0.0951	0.0477	0.022	-0.653	0.514	0.963	-6.13
Blood CD8 T cells	5 vs all	ANPEP	0.5	ENSG00000166825	-0.0172	-0.0691	0.0346	0.016	-0.653	0.514	0.963	-6.13
Blood CD8 T cells	5 vs all	AL591845.1	0.5	ENSG00000116883	-0.0358	-0.144	0.0721	0.0333	-0.653	0.514	0.963	-6.13
Blood CD8 T cells	5 vs all	HAUS5	0.496	ENSG00000249115	-0.109	-0.438	0.22	1.04	-0.653	0.514	0.963	-6.13
Blood CD8 T cells	5 vs all	OBSCN-AS1	0.5	ENSG00000162913	-0.0278	-0.111	0.0559	0.0727	-0.653	0.514	0.963	-6.13
Blood CD8 T cells	5 vs all	RPL39	0.504	ENSG00000198918	0.0836	-0.168	0.336	7.73	0.653	0.514	0.963	-6.13
Blood CD8 T cells	5 vs all	SCUBE1	0.5	ENSG00000159307	-0.00801	-0.0321	0.0161	0.00744	-0.653	0.514	0.963	-6.13
Blood CD8 T cells	5 vs all	C15orf61	0.499	ENSG00000189227	0.123	-0.249	0.496	2.46	0.653	0.514	0.963	-6.13
Blood CD8 T cells	5 vs all	BEX4	0.483	ENSG00000102409	-0.129	-0.516	0.259	2.47	-0.653	0.514	0.963	-6.13
Blood CD8 T cells	5 vs all	PPIAL4A	0.5	ENSG00000263353	-0.00368	-0.0148	0.00742	0.00342	-0.653	0.514	0.963	-6.13
Blood CD8 T cells	5 vs all	PSMB7	0.486	ENSG00000136930	-0.106	-0.426	0.214	2.96	-0.653	0.514	0.963	-6.13
Blood CD8 T cells	5 vs all	TRIM25	0.499	ENSG00000121060	0.112	-0.225	0.448	1.06	0.653	0.514	0.963	-6.13
Blood CD8 T cells	5 vs all	FAM227A	0.5	ENSG00000184949	-0.0192	-0.0769	0.0386	0.0272	-0.653	0.514	0.963	-6.13
Blood CD8 T cells	5 vs all	PANX1	0.498	ENSG00000110218	0.106	-0.213	0.425	0.999	0.653	0.514	0.963	-6.13
Blood CD8 T cells	5 vs all	WFDC3	0.5	ENSG00000124116	0.0135	-0.0272	0.0542	0.0109	0.653	0.514	0.963	-6.13
Blood CD8 T cells	5 vs all	HDAC3	0.494	ENSG00000171720	0.117	-0.237	0.472	2.34	0.653	0.515	0.963	-6.13
Blood CD8 T cells	5 vs all	SMIM12	0.493	ENSG00000163866	0.11	-0.221	0.441	2.71	0.653	0.515	0.963	-6.13
Blood CD8 T cells	5 vs all	AP000787.1	0.497	ENSG00000245552	0.107	-0.215	0.429	0.814	0.652	0.515	0.963	-6.13
Blood CD8 T cells	5 vs all	PSCA	0.5	ENSG00000167653	0.00199	-0.00401	0.00798	0.00132	0.652	0.515	0.963	-6.13
Blood CD8 T cells	5 vs all	RGS7BP	0.5	ENSG00000186479	-0.00905	-0.0363	0.0182	0.0084	-0.652	0.515	0.963	-6.13
Blood CD8 T cells	5 vs all	ADNP	0.499	ENSG00000101126	0.118	-0.237	0.472	1.3	0.652	0.515	0.963	-6.13
Blood CD8 T cells	5 vs all	SDCCAG8	0.492	ENSG00000054282	-0.123	-0.494	0.248	1.89	-0.652	0.515	0.963	-6.13
Blood CD8 T cells	5 vs all	AC243547.3	0.5	ENSG00000280778	-0.0136	-0.0548	0.0275	0.019	-0.652	0.515	0.963	-6.13
Blood CD8 T cells	5 vs all	SERINC1	0.495	ENSG00000111897	0.127	-0.256	0.509	2.86	0.652	0.515	0.963	-6.13
Blood CD8 T cells	5 vs all	MRPS25	0.492	ENSG00000131368	0.12	-0.242	0.483	2.28	0.652	0.515	0.963	-6.13
Blood CD8 T cells	5 vs all	ESYT1	0.479	ENSG00000139641	-0.128	-0.515	0.259	2.81	-0.652	0.515	0.963	-6.13
Blood CD8 T cells	5 vs all	SEC13	0.483	ENSG00000157020	0.116	-0.233	0.465	3.05	0.652	0.515	0.963	-6.13
Blood CD8 T cells	5 vs all	NFIA	0.501	ENSG00000162599	0.0996	-0.201	0.4	0.702	0.652	0.515	0.963	-6.13
Blood CD8 T cells	5 vs all	C3orf33	0.499	ENSG00000174928	-0.0809	-0.325	0.163	0.454	-0.652	0.515	0.963	-6.13
Blood CD8 T cells	5 vs all	BCOR	0.499	ENSG00000183337	0.113	-0.229	0.456	1.11	0.652	0.515	0.963	-6.13
Blood CD8 T cells	5 vs all	TSR1	0.493	ENSG00000167721	-0.112	-0.452	0.227	1.27	-0.652	0.515	0.963	-6.13
Blood CD8 T cells	5 vs all	ALDOA	0.488	ENSG00000149925	0.0737	-0.149	0.296	4.33	0.652	0.515	0.963	-6.13
Blood CD8 T cells	5 vs all	MSMO1	0.498	ENSG00000052802	0.12	-0.242	0.482	1.61	0.652	0.515	0.963	-6.13
Blood CD8 T cells	5 vs all	ARPC2	0.514	ENSG00000163466	0.0873	-0.176	0.351	5.55	0.651	0.515	0.963	-6.13
Blood CD8 T cells	5 vs all	CRYBG3	0.499	ENSG00000080200	-0.0715	-0.287	0.144	0.335	-0.651	0.515	0.963	-6.13
Blood CD8 T cells	5 vs all	AC025031.2	0.5	ENSG00000258096	-0.0065	-0.0261	0.0131	0.00604	-0.651	0.515	0.963	-6.13
Blood CD8 T cells	5 vs all	DCST1-AS1	0.5	ENSG00000232093	-0.00733	-0.0295	0.0148	0.00681	-0.651	0.515	0.963	-6.13
Blood CD8 T cells	5 vs all	ERC1	0.497	ENSG00000082805	-0.108	-0.433	0.218	0.976	-0.651	0.515	0.963	-6.13
Blood CD8 T cells	5 vs all	HGH1	0.499	ENSG00000235173	0.111	-0.225	0.448	0.788	0.651	0.515	0.963	-6.13
Blood CD8 T cells	5 vs all	CNNM1	0.5	ENSG00000119946	-0.0251	-0.101	0.0507	0.0233	-0.651	0.515	0.963	-6.13
Blood CD8 T cells	5 vs all	AC141586.3	0.5	ENSG00000261093	-0.016	-0.0644	0.0324	0.018	-0.651	0.516	0.963	-6.13
Blood CD8 T cells	5 vs all	LINC01238	0.5	ENSG00000237940	0.0315	-0.0637	0.127	0.0855	0.651	0.516	0.963	-6.13
Blood CD8 T cells	5 vs all	FBXO17	0.5	ENSG00000269190	0.0129	-0.0262	0.0521	0.0185	0.651	0.516	0.963	-6.13
Blood CD8 T cells	5 vs all	STK39	0.496	ENSG00000198648	-0.118	-0.474	0.238	1.13	-0.651	0.516	0.963	-6.13
Blood CD8 T cells	5 vs all	CBFA2T2	0.499	ENSG00000078699	0.12	-0.242	0.482	1.22	0.651	0.516	0.963	-6.13
Blood CD8 T cells	5 vs all	SMKR1	0.502	ENSG00000240204	0.111	-0.226	0.448	1.1	0.651	0.516	0.963	-6.14
Blood CD8 T cells	5 vs all	RPS17	0.484	ENSG00000182774	-0.134	-0.54	0.272	2.82	-0.651	0.516	0.963	-6.14
Blood CD8 T cells	5 vs all	PRRC2A	0.496	ENSG00000204469	0.135	-0.274	0.544	2.35	0.651	0.516	0.963	-6.14
Blood CD8 T cells	5 vs all	AL645568.1	0.5	ENSG00000203739	0.0526	-0.107	0.212	0.192	0.65	0.516	0.963	-6.14
Blood CD8 T cells	5 vs all	SIRPB1	0.5	ENSG00000101307	-0.0128	-0.0513	0.0258	0.0242	-0.65	0.516	0.963	-6.14
Blood CD8 T cells	5 vs all	B3GNT4	0.5	ENSG00000176383	0.0205	-0.0415	0.0824	0.0453	0.65	0.516	0.963	-6.14
Blood CD8 T cells	5 vs all	AC003991.1	0.5	ENSG00000228113	-0.0225	-0.0907	0.0456	0.0326	-0.65	0.516	0.963	-6.14
Blood CD8 T cells	5 vs all	RALBP1	0.496	ENSG00000017797	0.135	-0.275	0.546	2.14	0.65	0.516	0.963	-6.14
Blood CD8 T cells	5 vs all	GMPR	0.5	ENSG00000137198	-0.0195	-0.0783	0.0394	0.0274	-0.65	0.516	0.963	-6.14
Blood CD8 T cells	5 vs all	AL356481.1	0.5	ENSG00000228395	0.062	-0.126	0.25	0.305	0.65	0.516	0.963	-6.14
Blood CD8 T cells	5 vs all	GPR161	0.5	ENSG00000143147	-0.0185	-0.0746	0.0376	0.0172	-0.65	0.516	0.963	-6.14
Blood CD8 T cells	5 vs all	TOMM20L	0.5	ENSG00000196860	-0.0195	-0.0785	0.0395	0.0213	-0.65	0.516	0.963	-6.14
Blood CD8 T cells	5 vs all	AC026740.1	0.5	ENSG00000271781	-0.013	-0.0522	0.0263	0.012	-0.65	0.516	0.963	-6.14
Blood CD8 T cells	5 vs all	AC007786.1	0.5	ENSG00000267498	-0.0166	-0.0667	0.0336	0.0217	-0.65	0.516	0.963	-6.14
Blood CD8 T cells	5 vs all	SPPL3	0.499	ENSG00000157837	0.103	-0.209	0.414	0.877	0.65	0.516	0.963	-6.14
Blood CD8 T cells	5 vs all	PREX1	0.5	ENSG00000124126	0.137	-0.278	0.553	2.49	0.65	0.517	0.963	-6.14
Blood CD8 T cells	5 vs all	ZNF541	0.5	ENSG00000118156	-0.0148	-0.0597	0.0301	0.0263	-0.649	0.517	0.963	-6.14
Blood CD8 T cells	5 vs all	AC107081.2	0.5	ENSG00000236498	0.0334	-0.0679	0.135	0.0594	0.649	0.517	0.963	-6.14
Blood CD8 T cells	5 vs all	CDC42EP4	0.5	ENSG00000179604	-0.0294	-0.119	0.0598	0.039	-0.649	0.517	0.963	-6.14
Blood CD8 T cells	5 vs all	MRRF	0.492	ENSG00000148187	-0.114	-0.46	0.232	1.45	-0.649	0.517	0.963	-6.14
Blood CD8 T cells	5 vs all	MRPL47	0.49	ENSG00000136522	0.13	-0.265	0.526	2.65	0.649	0.517	0.963	-6.14
Blood CD8 T cells	5 vs all	AC008763.2	0.5	ENSG00000268400	-0.00631	-0.0254	0.0128	0.00586	-0.649	0.517	0.963	-6.14
Blood CD8 T cells	5 vs all	LINC01393	0.5	ENSG00000225535	-0.015	-0.0606	0.0305	0.0201	-0.649	0.517	0.963	-6.14
Blood CD8 T cells	5 vs all	AC073320.1	0.5	ENSG00000244036	-0.0297	-0.12	0.0603	0.0275	-0.649	0.517	0.963	-6.14
Blood CD8 T cells	5 vs all	AGBL4	0.5	ENSG00000186094	-0.0175	-0.0704	0.0355	0.0194	-0.649	0.517	0.963	-6.14
Blood CD8 T cells	5 vs all	GGT2	0.5	ENSG00000133475	-0.00655	-0.0264	0.0133	0.00608	-0.649	0.517	0.963	-6.14
Blood CD8 T cells	5 vs all	NDUFA11	0.485	ENSG00000174886	-0.128	-0.518	0.261	3.35	-0.649	0.517	0.963	-6.14
Blood CD8 T cells	5 vs all	PAXIP1	0.499	ENSG00000157212	0.0935	-0.19	0.377	0.646	0.649	0.517	0.963	-6.14
Blood CD8 T cells	5 vs all	YDJC	0.486	ENSG00000161179	-0.122	-0.493	0.248	2.54	-0.649	0.517	0.963	-6.14
Blood CD8 T cells	5 vs all	AL390198.1	0.5	ENSG00000226465	-0.0212	-0.0857	0.0432	0.0465	-0.648	0.517	0.963	-6.14
Blood CD8 T cells	5 vs all	AL139339.1	0.5	ENSG00000234699	-0.0091	-0.0367	0.0185	0.0116	-0.648	0.517	0.963	-6.14
Blood CD8 T cells	5 vs all	APOPT1	0.497	ENSG00000256053	0.123	-0.251	0.498	1.47	0.648	0.517	0.963	-6.14
Blood CD8 T cells	5 vs all	LIN54	0.496	ENSG00000189308	0.116	-0.236	0.467	1.14	0.648	0.517	0.963	-6.14
Blood CD8 T cells	5 vs all	KMT5A	0.498	ENSG00000183955	-0.0881	-0.356	0.18	0.576	-0.648	0.518	0.963	-6.14
Blood CD8 T cells	5 vs all	P4HTM	0.497	ENSG00000178467	0.117	-0.239	0.473	1.81	0.648	0.518	0.963	-6.14
Blood CD8 T cells	5 vs all	AGAP2	0.496	ENSG00000135439	-0.119	-0.48	0.242	1.6	-0.648	0.518	0.963	-6.14
Blood CD8 T cells	5 vs all	AC109460.4	0.5	ENSG00000261552	-0.0358	-0.144	0.0729	0.0776	-0.647	0.518	0.963	-6.14
Blood CD8 T cells	5 vs all	HOOK2	0.497	ENSG00000095066	0.111	-0.226	0.448	1.21	0.647	0.518	0.963	-6.14
Blood CD8 T cells	5 vs all	GDI2	0.488	ENSG00000057608	-0.107	-0.432	0.218	3.83	-0.647	0.518	0.963	-6.14
Blood CD8 T cells	5 vs all	COL5A2	0.5	ENSG00000204262	-0.0124	-0.0501	0.0253	0.0115	-0.647	0.518	0.963	-6.14
Blood CD8 T cells	5 vs all	HCFC1R1	0.494	ENSG00000103145	0.12	-0.246	0.487	2.6	0.647	0.518	0.963	-6.14
Blood CD8 T cells	5 vs all	TSSC4	0.5	ENSG00000184281	0.123	-0.251	0.496	2.68	0.647	0.518	0.963	-6.14
Blood CD8 T cells	5 vs all	RPRD1A	0.496	ENSG00000141425	-0.124	-0.501	0.253	1.9	-0.647	0.518	0.963	-6.14
Blood CD8 T cells	5 vs all	AC010280.2	0.5	ENSG00000248884	-0.0151	-0.0611	0.0309	0.0202	-0.647	0.518	0.963	-6.14
Blood CD8 T cells	5 vs all	ZDHHC11B	0.5	ENSG00000206077	-0.0154	-0.0624	0.0315	0.026	-0.647	0.518	0.963	-6.14
Blood CD8 T cells	5 vs all	JPH3	0.5	ENSG00000154118	-0.00753	-0.0304	0.0154	0.00699	-0.647	0.518	0.963	-6.14
Blood CD8 T cells	5 vs all	GOLGA2	0.497	ENSG00000167110	-0.126	-0.508	0.257	1.62	-0.647	0.518	0.963	-6.14
Blood CD8 T cells	5 vs all	DNAH8	0.5	ENSG00000124721	-0.00822	-0.0332	0.0168	0.00763	-0.647	0.518	0.963	-6.14
Blood CD8 T cells	5 vs all	AC016205.1	0.5	ENSG00000267374	-0.0257	-0.104	0.0524	0.0238	-0.647	0.518	0.963	-6.14
Blood CD8 T cells	5 vs all	CHMP1A	0.493	ENSG00000131165	0.134	-0.275	0.544	2.5	0.647	0.518	0.963	-6.14
Blood CD8 T cells	5 vs all	LINC02284	0.5	ENSG00000259719	0.00399	-0.00815	0.0161	0.0025	0.647	0.518	0.963	-6.14
Blood CD8 T cells	5 vs all	AL357874.2	0.5	ENSG00000231393	-0.0162	-0.0656	0.0332	0.0151	-0.647	0.518	0.963	-6.14
Blood CD8 T cells	5 vs all	AC022167.4	0.5	ENSG00000261481	-0.00293	-0.0119	0.00599	0.00272	-0.647	0.518	0.963	-6.14
Blood CD8 T cells	5 vs all	SF3B5	0.489	ENSG00000169976	0.0823	-0.168	0.333	4.04	0.647	0.518	0.963	-6.14
Blood CD8 T cells	5 vs all	DNAH17	0.5	ENSG00000187775	-0.00442	-0.0179	0.00903	0.0041	-0.647	0.518	0.963	-6.14
Blood CD8 T cells	5 vs all	LINC02332	0.5	ENSG00000259054	-0.0427	-0.173	0.0873	0.0785	-0.647	0.518	0.963	-6.14
Blood CD8 T cells	5 vs all	AC105935.1	0.5	ENSG00000228008	-0.0148	-0.06	0.0303	0.0169	-0.647	0.518	0.963	-6.14
Blood CD8 T cells	5 vs all	DLG1-AS1	0.5	ENSG00000227375	-0.00464	-0.0188	0.00948	0.00431	-0.647	0.518	0.963	-6.14
Blood CD8 T cells	5 vs all	AL512306.3	0.5	ENSG00000240710	-0.00906	-0.0366	0.0185	0.00841	-0.647	0.518	0.963	-6.14
Blood CD8 T cells	5 vs all	SPATA32	0.5	ENSG00000184361	-0.011	-0.0444	0.0225	0.0102	-0.646	0.518	0.963	-6.14
Blood CD8 T cells	5 vs all	SHC2	0.5	ENSG00000129946	-0.00968	-0.0392	0.0198	0.00899	-0.646	0.518	0.963	-6.14
Blood CD8 T cells	5 vs all	JMJD1C-AS1	0.5	ENSG00000272767	-0.0285	-0.115	0.0582	0.0328	-0.646	0.519	0.963	-6.14
Blood CD8 T cells	5 vs all	PER2	0.499	ENSG00000132326	-0.0547	-0.221	0.112	0.239	-0.646	0.519	0.963	-6.14
Blood CD8 T cells	5 vs all	RPL19	0.503	ENSG00000108298	0.0734	-0.15	0.297	7.48	0.646	0.519	0.963	-6.14
Blood CD8 T cells	5 vs all	ADPGK	0.493	ENSG00000159322	0.123	-0.252	0.498	2.33	0.646	0.519	0.963	-6.14
Blood CD8 T cells	5 vs all	AC092287.1	0.5	ENSG00000260352	-0.0219	-0.0884	0.0447	0.0266	-0.646	0.519	0.963	-6.14
Blood CD8 T cells	5 vs all	MIB1	0.501	ENSG00000101752	0.103	-0.21	0.416	1.02	0.646	0.519	0.963	-6.14
Blood CD8 T cells	5 vs all	CPAMD8	0.5	ENSG00000160111	0.037	-0.0758	0.15	0.0934	0.646	0.519	0.963	-6.14
Blood CD8 T cells	5 vs all	NOP56	0.485	ENSG00000101361	0.123	-0.253	0.5	2.45	0.646	0.519	0.963	-6.14
Blood CD8 T cells	5 vs all	CPOX	0.498	ENSG00000080819	-0.0922	-0.373	0.189	0.638	-0.646	0.519	0.963	-6.14
Blood CD8 T cells	5 vs all	RFX1	0.499	ENSG00000132005	0.1	-0.205	0.406	0.983	0.646	0.519	0.963	-6.14
Blood CD8 T cells	5 vs all	TLR7	0.5	ENSG00000196664	-0.00524	-0.0212	0.0107	0.00487	-0.646	0.519	0.963	-6.14
Blood CD8 T cells	5 vs all	PMEL	0.5	ENSG00000185664	-0.0163	-0.066	0.0334	0.0183	-0.646	0.519	0.963	-6.14
Blood CD8 T cells	5 vs all	ARL14EPL	0.5	ENSG00000268223	-0.0125	-0.0504	0.0255	0.0116	-0.646	0.519	0.963	-6.14
Blood CD8 T cells	5 vs all	SORD	0.499	ENSG00000140263	0.0938	-0.192	0.38	0.675	0.646	0.519	0.963	-6.14
Blood CD8 T cells	5 vs all	RBL1	0.496	ENSG00000080839	0.117	-0.239	0.473	1.77	0.646	0.519	0.963	-6.14
Blood CD8 T cells	5 vs all	AC004982.1	0.5	ENSG00000272732	0.00882	-0.0181	0.0357	0.0107	0.646	0.519	0.963	-6.14
Blood CD8 T cells	5 vs all	STRN4	0.498	ENSG00000090372	-0.0946	-0.383	0.194	0.794	-0.646	0.519	0.963	-6.14
Blood CD8 T cells	5 vs all	SLC25A29	0.498	ENSG00000197119	-0.0871	-0.353	0.179	0.541	-0.645	0.519	0.963	-6.14
Blood CD8 T cells	5 vs all	LHFPL2	0.5	ENSG00000145685	-0.00394	-0.016	0.00808	0.00366	-0.645	0.519	0.963	-6.14
Blood CD8 T cells	5 vs all	SLC6A6	0.498	ENSG00000131389	0.11	-0.225	0.444	1.06	0.645	0.519	0.963	-6.14
Blood CD8 T cells	5 vs all	CBX6	0.501	ENSG00000183741	0.128	-0.263	0.518	1.49	0.645	0.519	0.963	-6.14
Blood CD8 T cells	5 vs all	NABP2	0.49	ENSG00000139579	0.136	-0.28	0.553	2.18	0.645	0.519	0.963	-6.14
Blood CD8 T cells	5 vs all	LRRC59	0.487	ENSG00000108829	-0.13	-0.526	0.266	2.09	-0.645	0.519	0.963	-6.14
Blood CD8 T cells	5 vs all	SELENOW	0.498	ENSG00000178980	0.0773	-0.159	0.313	4.36	0.645	0.519	0.963	-6.14
Blood CD8 T cells	5 vs all	LINC01865	0.5	ENSG00000233684	-0.00431	-0.0175	0.00885	0.00401	-0.645	0.52	0.963	-6.14
Blood CD8 T cells	5 vs all	TWF1	0.497	ENSG00000151239	0.116	-0.239	0.471	2.06	0.645	0.52	0.963	-6.14
Blood CD8 T cells	5 vs all	AL021368.3	0.5	ENSG00000272541	-0.00538	-0.0218	0.0111	0.005	-0.644	0.52	0.963	-6.14
Blood CD8 T cells	5 vs all	CCDC110	0.5	ENSG00000168491	-0.00885	-0.0359	0.0182	0.0114	-0.644	0.52	0.963	-6.14
Blood CD8 T cells	5 vs all	AC068870.2	0.5	ENSG00000277782	-0.012	-0.0487	0.0247	0.0111	-0.644	0.52	0.963	-6.14
Blood CD8 T cells	5 vs all	CCDC28A	0.497	ENSG00000024862	0.115	-0.237	0.468	2.41	0.644	0.52	0.963	-6.14
Blood CD8 T cells	5 vs all	CXorf21	0.499	ENSG00000120280	-0.0845	-0.343	0.174	0.385	-0.644	0.52	0.963	-6.14
Blood CD8 T cells	5 vs all	EMG1	0.5	ENSG00000268439	0.0161	-0.0331	0.0653	0.0205	0.644	0.52	0.963	-6.14
Blood CD8 T cells	5 vs all	EZR-AS1	0.5	ENSG00000233893	-0.00898	-0.0364	0.0185	0.00834	-0.644	0.52	0.963	-6.14
Blood CD8 T cells	5 vs all	SLC10A4	0.5	ENSG00000145248	-0.00369	-0.015	0.00759	0.00343	-0.644	0.52	0.963	-6.14
Blood CD8 T cells	5 vs all	DNAJB13	0.5	ENSG00000187726	-0.00373	-0.0151	0.00767	0.00346	-0.644	0.52	0.963	-6.14
Blood CD8 T cells	5 vs all	AL121845.1	0.5	ENSG00000229299	-0.025	-0.102	0.0515	0.0476	-0.644	0.52	0.963	-6.14
Blood CD8 T cells	5 vs all	AP001059.3	0.5	ENSG00000278158	-0.0136	-0.0552	0.028	0.0126	-0.644	0.52	0.963	-6.14
Blood CD8 T cells	5 vs all	AC009542.1	0.5	ENSG00000231794	-0.0188	-0.0762	0.0387	0.0236	-0.644	0.52	0.963	-6.14
Blood CD8 T cells	5 vs all	BRCA1	0.494	ENSG00000012048	-0.123	-0.498	0.253	0.606	-0.644	0.52	0.963	-6.14
Blood CD8 T cells	5 vs all	ZC3H12B	0.5	ENSG00000102053	0.0415	-0.0854	0.168	0.0549	0.644	0.52	0.963	-6.14
Blood CD8 T cells	5 vs all	HBQ1	0.499	ENSG00000086506	-0.0445	-0.181	0.0916	0.127	-0.644	0.52	0.963	-6.14
Blood CD8 T cells	5 vs all	SYNGR4	0.5	ENSG00000105467	-0.0165	-0.0668	0.0339	0.0153	-0.644	0.52	0.963	-6.14
Blood CD8 T cells	5 vs all	PNPLA2	0.501	ENSG00000177666	0.11	-0.227	0.447	3.13	0.644	0.52	0.963	-6.14
Blood CD8 T cells	5 vs all	C2CD3	0.495	ENSG00000168014	-0.116	-0.473	0.24	1.22	-0.644	0.52	0.963	-6.14
Blood CD8 T cells	5 vs all	TFAP2A-AS1	0.5	ENSG00000229950	-0.00936	-0.038	0.0193	0.0119	-0.643	0.52	0.963	-6.14
Blood CD8 T cells	5 vs all	AC100830.2	0.5	ENSG00000264937	0.015	-0.0308	0.0607	0.0178	0.643	0.52	0.963	-6.14
Blood CD8 T cells	5 vs all	HIPK1-AS1	0.499	ENSG00000235527	-0.0597	-0.242	0.123	0.303	-0.643	0.521	0.963	-6.14
Blood CD8 T cells	5 vs all	AC018766.1	0.5	ENSG00000268047	0.00359	-0.00739	0.0146	0.00287	0.643	0.521	0.963	-6.14
Blood CD8 T cells	5 vs all	AL355802.2	0.5	ENSG00000271754	-0.0271	-0.11	0.0558	0.0314	-0.643	0.521	0.963	-6.14
Blood CD8 T cells	5 vs all	TRIM33	0.497	ENSG00000197323	-0.118	-0.477	0.242	1.66	-0.643	0.521	0.963	-6.14
Blood CD8 T cells	5 vs all	NANOS1	0.5	ENSG00000188613	-0.00593	-0.0241	0.0122	0.00551	-0.643	0.521	0.963	-6.14
Blood CD8 T cells	5 vs all	ANKS1A	0.499	ENSG00000064999	-0.0637	-0.259	0.131	0.304	-0.643	0.521	0.963	-6.14
Blood CD8 T cells	5 vs all	THUMPD3-AS1	0.493	ENSG00000206573	-0.12	-0.485	0.246	2.4	-0.643	0.521	0.963	-6.14
Blood CD8 T cells	5 vs all	ATP2C1	0.498	ENSG00000017260	0.114	-0.234	0.462	1.23	0.643	0.521	0.963	-6.14
Blood CD8 T cells	5 vs all	AKNA	0.521	ENSG00000106948	0.127	-0.263	0.517	3.42	0.643	0.521	0.963	-6.14
Blood CD8 T cells	5 vs all	CARF	0.5	ENSG00000138380	0.108	-0.222	0.437	0.99	0.643	0.521	0.963	-6.14
Blood CD8 T cells	5 vs all	SRP68	0.49	ENSG00000167881	-0.122	-0.494	0.251	2.04	-0.643	0.521	0.963	-6.14
Blood CD8 T cells	5 vs all	NAGA	0.498	ENSG00000198951	0.101	-0.209	0.412	0.957	0.643	0.521	0.963	-6.14
Blood CD8 T cells	5 vs all	AC025682.1	0.499	ENSG00000263766	-0.0529	-0.215	0.109	0.245	-0.642	0.521	0.963	-6.14
Blood CD8 T cells	5 vs all	GEMIN7	0.493	ENSG00000142252	0.124	-0.257	0.506	2.42	0.642	0.521	0.963	-6.14
Blood CD8 T cells	5 vs all	ATP2A1-AS1	0.498	ENSG00000260442	0.0979	-0.202	0.398	0.648	0.642	0.521	0.963	-6.14
Blood CD8 T cells	5 vs all	AC006116.8	0.5	ENSG00000267549	-0.018	-0.0733	0.0372	0.0199	-0.642	0.521	0.963	-6.14
Blood CD8 T cells	5 vs all	STX3	0.498	ENSG00000166900	0.0918	-0.19	0.373	0.581	0.642	0.521	0.963	-6.14
Blood CD8 T cells	5 vs all	LINC01679	0.5	ENSG00000237989	-0.0202	-0.0823	0.0418	0.036	-0.642	0.521	0.963	-6.14
Blood CD8 T cells	5 vs all	INVS	0.498	ENSG00000119509	-0.112	-0.455	0.231	1.11	-0.642	0.521	0.963	-6.14
Blood CD8 T cells	5 vs all	SLC25A3	0.494	ENSG00000075415	0.101	-0.208	0.409	4.58	0.642	0.521	0.963	-6.14
Blood CD8 T cells	5 vs all	TCEAL4	0.488	ENSG00000133142	-0.131	-0.532	0.27	1.34	-0.642	0.521	0.963	-6.14
Blood CD8 T cells	5 vs all	TESK1	0.501	ENSG00000107140	0.098	-0.202	0.399	0.758	0.642	0.521	0.963	-6.14
Blood CD8 T cells	5 vs all	AL357556.4	0.5	ENSG00000285177	-0.017	-0.0692	0.0352	0.019	-0.642	0.521	0.963	-6.14
Blood CD8 T cells	5 vs all	AC096536.3	0.5	ENSG00000242396	-0.0071	-0.0289	0.0147	0.0066	-0.642	0.521	0.963	-6.14
Blood CD8 T cells	5 vs all	CDC25A	0.499	ENSG00000164045	-0.0492	-0.2	0.102	0.097	-0.642	0.522	0.963	-6.14
Blood CD8 T cells	5 vs all	COX20	0.481	ENSG00000203667	0.116	-0.24	0.472	2.85	0.642	0.522	0.963	-6.14
Blood CD8 T cells	5 vs all	TOGARAM1	0.496	ENSG00000198718	-0.116	-0.47	0.239	1.27	-0.642	0.522	0.963	-6.14
Blood CD8 T cells	5 vs all	IDH3B	0.493	ENSG00000101365	0.126	-0.26	0.511	2.71	0.642	0.522	0.963	-6.14
Blood CD8 T cells	5 vs all	SRSF12	0.5	ENSG00000154548	-0.0162	-0.066	0.0335	0.0182	-0.641	0.522	0.963	-6.14
Blood CD8 T cells	5 vs all	OCA2	0.5	ENSG00000104044	-0.00854	-0.0348	0.0177	0.00793	-0.641	0.522	0.963	-6.14
Blood CD8 T cells	5 vs all	AFF2	0.5	ENSG00000155966	-0.0125	-0.0511	0.026	0.0117	-0.641	0.522	0.963	-6.14
Blood CD8 T cells	5 vs all	AL008729.1	0.5	ENSG00000215022	-0.0116	-0.0474	0.0241	0.014	-0.641	0.522	0.963	-6.14
Blood CD8 T cells	5 vs all	AC008438.1	0.499	ENSG00000249637	0.0923	-0.191	0.375	0.655	0.641	0.522	0.963	-6.14
Blood CD8 T cells	5 vs all	GCH1	0.492	ENSG00000131979	0.138	-0.286	0.562	1.78	0.641	0.522	0.963	-6.14
Blood CD8 T cells	5 vs all	FAM156B	0.5	ENSG00000179304	0.0152	-0.0314	0.0617	0.0133	0.641	0.522	0.963	-6.14
Blood CD8 T cells	5 vs all	GPR137C	0.5	ENSG00000180998	-0.0195	-0.0795	0.0404	0.0275	-0.641	0.522	0.963	-6.14
Blood CD8 T cells	5 vs all	AP005380.1	0.5	ENSG00000266153	-0.00892	-0.0363	0.0185	0.00828	-0.641	0.522	0.963	-6.14
Blood CD8 T cells	5 vs all	IQGAP2	0.502	ENSG00000145703	0.13	-0.27	0.531	2.88	0.641	0.522	0.963	-6.14
Blood CD8 T cells	5 vs all	GJC3	0.5	ENSG00000176402	-0.0157	-0.0639	0.0325	0.0146	-0.641	0.522	0.963	-6.14
Blood CD8 T cells	5 vs all	ARL17A	0.499	ENSG00000185829	0.0919	-0.19	0.374	0.601	0.641	0.522	0.963	-6.14
Blood CD8 T cells	5 vs all	CLEC17A	0.5	ENSG00000187912	-0.0309	-0.126	0.064	0.0287	-0.641	0.522	0.963	-6.14
Blood CD8 T cells	5 vs all	CEP76	0.498	ENSG00000101624	-0.1	-0.409	0.208	0.7	-0.641	0.522	0.963	-6.14
Blood CD8 T cells	5 vs all	BSN	0.5	ENSG00000164061	-0.0098	-0.0399	0.0203	0.0091	-0.641	0.522	0.963	-6.14
Blood CD8 T cells	5 vs all	POU2AF1	0.499	ENSG00000110777	-0.0465	-0.189	0.0963	0.0914	-0.641	0.522	0.963	-6.14
Blood CD8 T cells	5 vs all	KIAA1217	0.5	ENSG00000120549	-0.0124	-0.0507	0.0258	0.0116	-0.64	0.522	0.963	-6.14
Blood CD8 T cells	5 vs all	AD000671.2	0.499	ENSG00000267120	-0.0818	-0.333	0.17	0.459	-0.64	0.522	0.963	-6.14
Blood CD8 T cells	5 vs all	GPNMB	0.5	ENSG00000136235	-0.0109	-0.0444	0.0226	0.0101	-0.64	0.522	0.963	-6.14
Blood CD8 T cells	5 vs all	AL627171.1	0.498	ENSG00000278002	-0.102	-0.416	0.212	0.949	-0.64	0.523	0.963	-6.14
Blood CD8 T cells	5 vs all	SYT15	0.5	ENSG00000204176	0.0371	-0.0769	0.151	0.0647	0.64	0.523	0.963	-6.14
Blood CD8 T cells	5 vs all	TSPYL5	0.5	ENSG00000180543	-0.0376	-0.153	0.0779	0.0842	-0.64	0.523	0.963	-6.14
Blood CD8 T cells	5 vs all	POMGNT2	0.501	ENSG00000144647	0.0895	-0.186	0.364	0.561	0.64	0.523	0.963	-6.14
Blood CD8 T cells	5 vs all	ISG20	0.511	ENSG00000172183	0.0988	-0.205	0.403	4.31	0.64	0.523	0.963	-6.14
Blood CD8 T cells	5 vs all	TRAV9-1	0.5	ENSG00000211783	-0.00495	-0.0202	0.0103	0.0046	-0.64	0.523	0.963	-6.14
Blood CD8 T cells	5 vs all	AC109347.2	0.5	ENSG00000272567	-0.00644	-0.0263	0.0134	0.00598	-0.64	0.523	0.963	-6.14
Blood CD8 T cells	5 vs all	MYEF2	0.499	ENSG00000104177	0.0926	-0.192	0.377	0.575	0.64	0.523	0.963	-6.14
Blood CD8 T cells	5 vs all	AL355916.1	0.5	ENSG00000232774	-0.033	-0.135	0.0685	0.0804	-0.64	0.523	0.963	-6.14
Blood CD8 T cells	5 vs all	IFNAR2	0.496	ENSG00000159110	-0.11	-0.447	0.228	1.46	-0.64	0.523	0.963	-6.14
Blood CD8 T cells	5 vs all	OR2AK2	0.5	ENSG00000187080	-0.00986	-0.0402	0.0205	0.00916	-0.64	0.523	0.963	-6.14
Blood CD8 T cells	5 vs all	ZNF671	0.499	ENSG00000083814	0.0989	-0.205	0.403	0.688	0.64	0.523	0.963	-6.14
Blood CD8 T cells	5 vs all	PMM2	0.491	ENSG00000140650	-0.116	-0.472	0.24	1.67	-0.64	0.523	0.963	-6.14
Blood CD8 T cells	5 vs all	RHPN2	0.5	ENSG00000131941	0.0155	-0.0323	0.0634	0.0208	0.64	0.523	0.963	-6.14
Blood CD8 T cells	5 vs all	C1QTNF3-AMACR	0.5	ENSG00000273294	-0.00666	-0.0272	0.0138	0.00619	-0.64	0.523	0.963	-6.14
Blood CD8 T cells	5 vs all	AC239804.1	0.5	ENSG00000254539	-0.0129	-0.0525	0.0267	0.0181	-0.64	0.523	0.963	-6.14
Blood CD8 T cells	5 vs all	DHRS3	0.492	ENSG00000162496	-0.132	-0.537	0.274	1.26	-0.639	0.523	0.963	-6.14
Blood CD8 T cells	5 vs all	ZNF169	0.499	ENSG00000175787	0.0976	-0.203	0.398	0.823	0.639	0.523	0.963	-6.14
Blood CD8 T cells	5 vs all	EPN3	0.5	ENSG00000049283	-0.00721	-0.0294	0.015	0.0067	-0.639	0.523	0.963	-6.14
Blood CD8 T cells	5 vs all	EPB41L3	0.5	ENSG00000082397	0.013	-0.0271	0.0531	0.0139	0.639	0.523	0.963	-6.14
Blood CD8 T cells	5 vs all	IL7R	0.407	ENSG00000168685	-0.215	-0.878	0.448	4.37	-0.639	0.523	0.963	-6.14
Blood CD8 T cells	5 vs all	PSORS1C1	0.5	ENSG00000204540	-0.0165	-0.0673	0.0343	0.0153	-0.639	0.523	0.963	-6.14
Blood CD8 T cells	5 vs all	AL354956.1	0.5	ENSG00000203469	-0.00785	-0.032	0.0163	0.00729	-0.639	0.523	0.963	-6.14
Blood CD8 T cells	5 vs all	AC008764.2	0.5	ENSG00000268087	-0.00972	-0.0397	0.0202	0.00903	-0.639	0.523	0.963	-6.14
Blood CD8 T cells	5 vs all	PRDM5	0.5	ENSG00000138738	-0.0335	-0.137	0.0697	0.113	-0.639	0.523	0.963	-6.14
Blood CD8 T cells	5 vs all	IGFBP2	0.5	ENSG00000115457	-0.0209	-0.0854	0.0436	0.0194	-0.639	0.524	0.963	-6.14
Blood CD8 T cells	5 vs all	OBSCN	0.499	ENSG00000154358	0.0805	-0.168	0.329	0.455	0.639	0.524	0.963	-6.14
Blood CD8 T cells	5 vs all	FZR1	0.498	ENSG00000105325	-0.0978	-0.399	0.204	0.841	-0.638	0.524	0.963	-6.14
Blood CD8 T cells	5 vs all	ARHGEF19	0.5	ENSG00000142632	0.108	-0.226	0.442	1.02	0.638	0.524	0.963	-6.14
Blood CD8 T cells	5 vs all	SPATA2	0.498	ENSG00000158480	-0.0888	-0.363	0.185	0.653	-0.638	0.524	0.963	-6.14
Blood CD8 T cells	5 vs all	TUSC3	0.5	ENSG00000104723	-0.0107	-0.0437	0.0223	0.00992	-0.638	0.524	0.963	-6.14
Blood CD8 T cells	5 vs all	DTX4	0.5	ENSG00000110042	-0.00947	-0.0387	0.0197	0.0119	-0.638	0.524	0.963	-6.14
Blood CD8 T cells	5 vs all	SP1	0.498	ENSG00000185591	-0.113	-0.463	0.236	1.27	-0.638	0.524	0.963	-6.14
Blood CD8 T cells	5 vs all	PRR34	0.5	ENSG00000182257	-0.0368	-0.15	0.0768	0.0921	-0.638	0.524	0.963	-6.14
Blood CD8 T cells	5 vs all	MSH6	0.494	ENSG00000116062	-0.119	-0.487	0.249	1.26	-0.638	0.524	0.963	-6.14
Blood CD8 T cells	5 vs all	SYVN1	0.497	ENSG00000162298	0.11	-0.23	0.451	1.34	0.638	0.524	0.963	-6.14
Blood CD8 T cells	5 vs all	RTN4R	0.5	ENSG00000040608	0.0553	-0.115	0.226	0.262	0.637	0.524	0.963	-6.14
Blood CD8 T cells	5 vs all	LINC01465	0.499	ENSG00000221949	-0.0474	-0.194	0.0989	0.182	-0.637	0.524	0.963	-6.14
Blood CD8 T cells	5 vs all	SIRT3	0.499	ENSG00000142082	-0.111	-0.452	0.231	1.21	-0.637	0.524	0.963	-6.14
Blood CD8 T cells	5 vs all	OSBPL6	0.5	ENSG00000079156	-0.00952	-0.0389	0.0199	0.00884	-0.637	0.524	0.963	-6.14
Blood CD8 T cells	5 vs all	P3H4	0.5	ENSG00000141696	0.106	-0.221	0.433	0.872	0.637	0.524	0.963	-6.14
Blood CD8 T cells	5 vs all	ZNF354C	0.499	ENSG00000177932	-0.0815	-0.333	0.17	0.45	-0.637	0.524	0.963	-6.14
Blood CD8 T cells	5 vs all	LINC01134	0.5	ENSG00000236423	-0.0245	-0.1	0.0512	0.0432	-0.637	0.524	0.963	-6.14
Blood CD8 T cells	5 vs all	CBFA2T3	0.5	ENSG00000129993	-0.016	-0.0655	0.0335	0.0149	-0.637	0.525	0.963	-6.14
Blood CD8 T cells	5 vs all	AC010680.2	0.5	ENSG00000270574	-0.0371	-0.152	0.0775	0.0719	-0.637	0.525	0.963	-6.14
Blood CD8 T cells	5 vs all	AL592183.1	0.5	ENSG00000273748	0.0708	-0.148	0.289	0.364	0.637	0.525	0.963	-6.14
Blood CD8 T cells	5 vs all	PYCARD-AS1	0.5	ENSG00000261359	0.0928	-0.194	0.38	0.584	0.637	0.525	0.963	-6.14
Blood CD8 T cells	5 vs all	OR52I1	0.5	ENSG00000232268	-0.00875	-0.0358	0.0183	0.0113	-0.637	0.525	0.963	-6.14
Blood CD8 T cells	5 vs all	AL589843.1	0.5	ENSG00000224848	0.0438	-0.0915	0.179	0.111	0.637	0.525	0.963	-6.14
Blood CD8 T cells	5 vs all	TAPT1-AS1	0.5	ENSG00000263327	0.0372	-0.0777	0.152	0.083	0.637	0.525	0.963	-6.14
Blood CD8 T cells	5 vs all	Z99774.1	0.5	ENSG00000206028	-0.0284	-0.116	0.0595	0.0744	-0.637	0.525	0.963	-6.14
Blood CD8 T cells	5 vs all	ATP2C2-AS1	0.5	ENSG00000261286	-0.0206	-0.0842	0.043	0.0253	-0.636	0.525	0.963	-6.14
Blood CD8 T cells	5 vs all	SH2D4A	0.5	ENSG00000104611	-0.0126	-0.0515	0.0263	0.0117	-0.636	0.525	0.963	-6.14
Blood CD8 T cells	5 vs all	TERF2	0.499	ENSG00000132604	0.0924	-0.193	0.378	0.787	0.636	0.525	0.963	-6.14
Blood CD8 T cells	5 vs all	ATF6B	0.496	ENSG00000213676	0.107	-0.224	0.438	3.05	0.636	0.525	0.963	-6.14
Blood CD8 T cells	5 vs all	ANTXR2	0.496	ENSG00000163297	0.134	-0.28	0.548	1.29	0.636	0.525	0.963	-6.14
Blood CD8 T cells	5 vs all	PBXIP1	0.492	ENSG00000163346	0.135	-0.283	0.554	2.99	0.636	0.525	0.963	-6.14
Blood CD8 T cells	5 vs all	AC133555.3	0.5	ENSG00000258150	-0.0095	-0.0389	0.0199	0.00882	-0.636	0.525	0.963	-6.14
Blood CD8 T cells	5 vs all	SFR1	0.495	ENSG00000156384	0.115	-0.241	0.472	1.34	0.636	0.525	0.963	-6.14
Blood CD8 T cells	5 vs all	ELP4	0.494	ENSG00000109911	-0.118	-0.485	0.248	1.49	-0.636	0.525	0.963	-6.14
Blood CD8 T cells	5 vs all	RNFT2	0.5	ENSG00000135119	-0.0375	-0.153	0.0785	0.114	-0.636	0.525	0.963	-6.14
Blood CD8 T cells	5 vs all	AL138787.2	0.5	ENSG00000271554	-0.0034	-0.0139	0.00713	0.00316	-0.636	0.525	0.963	-6.14
Blood CD8 T cells	5 vs all	AMZ1	0.5	ENSG00000174945	-0.00679	-0.0278	0.0142	0.0063	-0.636	0.525	0.963	-6.14
Blood CD8 T cells	5 vs all	ZNF513	0.499	ENSG00000163795	-0.0677	-0.277	0.142	0.399	-0.636	0.526	0.963	-6.14
Blood CD8 T cells	5 vs all	RRS1	0.494	ENSG00000179041	-0.114	-0.467	0.239	1.45	-0.635	0.526	0.963	-6.14
Blood CD8 T cells	5 vs all	AP003063.2	0.5	ENSG00000255484	-0.00789	-0.0323	0.0165	0.00732	-0.635	0.526	0.963	-6.14
Blood CD8 T cells	5 vs all	SPIN2A	0.5	ENSG00000147059	0.0143	-0.03	0.0587	0.0273	0.635	0.526	0.963	-6.14
Blood CD8 T cells	5 vs all	HOPX	0.424	ENSG00000171476	-0.152	-0.621	0.318	4.58	-0.635	0.526	0.963	-6.14
Blood CD8 T cells	5 vs all	CRHBP	0.5	ENSG00000145708	-0.0575	-0.236	0.121	0.0534	-0.635	0.526	0.963	-6.14
Blood CD8 T cells	5 vs all	LINC02334	0.5	ENSG00000274317	-0.0158	-0.0649	0.0332	0.0147	-0.635	0.526	0.963	-6.14
Blood CD8 T cells	5 vs all	MCOLN1	0.501	ENSG00000090674	0.106	-0.223	0.435	1.15	0.635	0.526	0.963	-6.14
Blood CD8 T cells	5 vs all	ITGAX	0.494	ENSG00000140678	-0.152	-0.624	0.319	0.897	-0.635	0.526	0.963	-6.14
Blood CD8 T cells	5 vs all	TCP10L	0.5	ENSG00000242220	-0.0155	-0.0634	0.0325	0.0144	-0.635	0.526	0.963	-6.14
Blood CD8 T cells	5 vs all	RPS11	0.522	ENSG00000142534	0.0541	-0.114	0.222	5.43	0.635	0.526	0.963	-6.14
Blood CD8 T cells	5 vs all	AC002094.2	0.5	ENSG00000265618	0.0209	-0.0439	0.0858	0.0249	0.635	0.526	0.963	-6.15
Blood CD8 T cells	5 vs all	TEF	0.5	ENSG00000167074	-0.0519	-0.213	0.109	0.225	-0.635	0.526	0.963	-6.15
Blood CD8 T cells	5 vs all	RASSF5	0.494	ENSG00000266094	0.107	-0.226	0.44	3.34	0.635	0.526	0.963	-6.15
Blood CD8 T cells	5 vs all	ATP8B1	0.5	ENSG00000081923	-0.0358	-0.147	0.0751	0.0927	-0.635	0.526	0.963	-6.15
Blood CD8 T cells	5 vs all	RSPH9	0.5	ENSG00000172426	-0.0059	-0.0242	0.0124	0.00548	-0.635	0.526	0.963	-6.15
Blood CD8 T cells	5 vs all	LYSMD4	0.498	ENSG00000183060	-0.085	-0.349	0.179	0.602	-0.635	0.526	0.963	-6.15
Blood CD8 T cells	5 vs all	PSPC1-AS2	0.5	ENSG00000226352	-0.00984	-0.0403	0.0207	0.00914	-0.635	0.526	0.963	-6.15
Blood CD8 T cells	5 vs all	DHX15	0.484	ENSG00000109606	-0.13	-0.533	0.273	2.31	-0.635	0.526	0.963	-6.15
Blood CD8 T cells	5 vs all	KHDRBS3	0.5	ENSG00000131773	0.0138	-0.029	0.0565	0.0146	0.635	0.526	0.963	-6.15
Blood CD8 T cells	5 vs all	AL356512.1	0.499	ENSG00000272195	-0.0707	-0.29	0.149	0.376	-0.635	0.526	0.963	-6.15
Blood CD8 T cells	5 vs all	RANGAP1	0.497	ENSG00000100401	0.12	-0.252	0.491	1.62	0.635	0.526	0.963	-6.15
Blood CD8 T cells	5 vs all	METTL16	0.497	ENSG00000127804	-0.117	-0.479	0.245	1.5	-0.634	0.526	0.963	-6.15
Blood CD8 T cells	5 vs all	SULT2B1	0.5	ENSG00000088002	-0.0294	-0.121	0.0618	0.0626	-0.634	0.526	0.963	-6.15
Blood CD8 T cells	5 vs all	STYK1	0.499	ENSG00000060140	-0.0826	-0.339	0.174	0.37	-0.634	0.526	0.963	-6.15
Blood CD8 T cells	5 vs all	SLC5A4-AS1	0.5	ENSG00000242082	-0.0146	-0.0599	0.0307	0.0167	-0.634	0.526	0.963	-6.15
Blood CD8 T cells	5 vs all	DRAP1	0.496	ENSG00000175550	0.091	-0.191	0.373	4.27	0.634	0.526	0.963	-6.15
Blood CD8 T cells	5 vs all	U47924.2	0.499	ENSG00000272173	-0.065	-0.267	0.137	0.303	-0.634	0.526	0.963	-6.15
Blood CD8 T cells	5 vs all	ZNF337	0.497	ENSG00000130684	0.111	-0.233	0.454	1.02	0.634	0.526	0.963	-6.15
Blood CD8 T cells	5 vs all	TRAF2	0.495	ENSG00000127191	-0.116	-0.478	0.245	1.28	-0.634	0.527	0.963	-6.15
Blood CD8 T cells	5 vs all	TRMT1L	0.498	ENSG00000121486	-0.103	-0.423	0.217	1.18	-0.634	0.527	0.963	-6.15
Blood CD8 T cells	5 vs all	EPHB4	0.5	ENSG00000196411	-0.0162	-0.0667	0.0342	0.0274	-0.634	0.527	0.963	-6.15
Blood CD8 T cells	5 vs all	AC096586.1	0.5	ENSG00000272936	-0.0225	-0.0925	0.0475	0.0273	-0.634	0.527	0.963	-6.15
Blood CD8 T cells	5 vs all	CLC	0.5	ENSG00000105205	-0.00699	-0.0287	0.0147	0.00649	-0.634	0.527	0.963	-6.15
Blood CD8 T cells	5 vs all	AC243585.2	0.5	ENSG00000277688	-0.00379	-0.0156	0.00798	0.00352	-0.634	0.527	0.963	-6.15
Blood CD8 T cells	5 vs all	AC108718.1	0.5	ENSG00000239941	0.0207	-0.0437	0.0851	0.0466	0.633	0.527	0.963	-6.15
Blood CD8 T cells	5 vs all	CKS2	0.489	ENSG00000123975	-0.156	-0.639	0.328	1.68	-0.633	0.527	0.963	-6.15
Blood CD8 T cells	5 vs all	MTMR12	0.5	ENSG00000150712	0.11	-0.231	0.451	1.27	0.633	0.527	0.963	-6.15
Blood CD8 T cells	5 vs all	CDCA8	0.495	ENSG00000134690	-0.118	-0.485	0.249	0.475	-0.633	0.527	0.963	-6.15
Blood CD8 T cells	5 vs all	LINC00402	0.496	ENSG00000235532	0.112	-0.237	0.462	0.683	0.633	0.527	0.963	-6.15
Blood CD8 T cells	5 vs all	TMOD4	0.5	ENSG00000163157	-0.0106	-0.0437	0.0224	0.013	-0.633	0.527	0.963	-6.15
Blood CD8 T cells	5 vs all	SPG21	0.495	ENSG00000090487	0.132	-0.279	0.544	1.99	0.633	0.527	0.963	-6.15
Blood CD8 T cells	5 vs all	PTPRR	0.5	ENSG00000153233	-0.0388	-0.159	0.0818	0.091	-0.633	0.527	0.963	-6.15
Blood CD8 T cells	5 vs all	SLC39A13	0.498	ENSG00000165915	0.114	-0.241	0.469	1.41	0.633	0.527	0.963	-6.15
Blood CD8 T cells	5 vs all	LEMD1	0.5	ENSG00000186007	-0.0136	-0.0561	0.0288	0.0216	-0.633	0.527	0.963	-6.15
Blood CD8 T cells	5 vs all	TLR8	0.5	ENSG00000101916	-0.00493	-0.0202	0.0104	0.00457	-0.633	0.527	0.963	-6.15
Blood CD8 T cells	5 vs all	OOEP-AS1	0.5	ENSG00000231332	-0.00318	-0.0131	0.00672	0.00296	-0.632	0.528	0.963	-6.15
Blood CD8 T cells	5 vs all	AC007349.2	0.5	ENSG00000230831	-0.0214	-0.0879	0.0452	0.0199	-0.632	0.528	0.963	-6.15
Blood CD8 T cells	5 vs all	SNX22	0.499	ENSG00000157734	-0.0513	-0.211	0.108	0.225	-0.632	0.528	0.963	-6.15
Blood CD8 T cells	5 vs all	ZC3H15	0.485	ENSG00000065548	0.0894	-0.189	0.367	3.58	0.632	0.528	0.963	-6.15
Blood CD8 T cells	5 vs all	MORN2	0.497	ENSG00000188010	-0.0915	-0.376	0.193	0.626	-0.632	0.528	0.963	-6.15
Blood CD8 T cells	5 vs all	NEXN-AS1	0.5	ENSG00000235927	-0.00295	-0.0121	0.00624	0.00274	-0.632	0.528	0.963	-6.15
Blood CD8 T cells	5 vs all	OR2L2	0.5	ENSG00000203663	-0.0112	-0.046	0.0236	0.0104	-0.632	0.528	0.963	-6.15
Blood CD8 T cells	5 vs all	AL138995.1	0.5	ENSG00000277763	0.015	-0.0317	0.0617	0.0243	0.632	0.528	0.963	-6.15
Blood CD8 T cells	5 vs all	EMILIN1	0.5	ENSG00000138080	-0.0263	-0.108	0.0556	0.0338	-0.632	0.528	0.963	-6.15
Blood CD8 T cells	5 vs all	EDARADD	0.498	ENSG00000186197	0.0967	-0.204	0.398	0.766	0.632	0.528	0.963	-6.15
Blood CD8 T cells	5 vs all	AL583810.2	0.5	ENSG00000258811	-0.00712	-0.0293	0.0151	0.00661	-0.632	0.528	0.963	-6.15
Blood CD8 T cells	5 vs all	AP003031.2	0.5	ENSG00000255507	-0.0161	-0.0662	0.034	0.0149	-0.632	0.528	0.963	-6.15
Blood CD8 T cells	5 vs all	AC025262.1	0.5	ENSG00000215159	-0.0231	-0.095	0.0488	0.0363	-0.632	0.528	0.963	-6.15
Blood CD8 T cells	5 vs all	RAC1	0.497	ENSG00000136238	0.137	-0.289	0.562	2.03	0.632	0.528	0.963	-6.15
Blood CD8 T cells	5 vs all	HBZ	0.5	ENSG00000130656	-0.0121	-0.0498	0.0256	0.0112	-0.632	0.528	0.963	-6.15
Blood CD8 T cells	5 vs all	DEPDC5	0.498	ENSG00000100150	-0.0967	-0.398	0.205	0.953	-0.632	0.528	0.963	-6.15
Blood CD8 T cells	5 vs all	DGAT2	0.5	ENSG00000062282	-0.0188	-0.0774	0.0398	0.0206	-0.632	0.528	0.963	-6.15
Blood CD8 T cells	5 vs all	ACSL5	0.493	ENSG00000197142	0.126	-0.266	0.518	2.08	0.632	0.528	0.963	-6.15
Blood CD8 T cells	5 vs all	ZNF471	0.5	ENSG00000196263	-0.022	-0.0907	0.0466	0.0205	-0.632	0.528	0.963	-6.15
Blood CD8 T cells	5 vs all	C1orf43	0.486	ENSG00000143612	-0.117	-0.482	0.248	3.15	-0.632	0.528	0.963	-6.15
Blood CD8 T cells	5 vs all	ARHGAP32	0.5	ENSG00000134909	0.0344	-0.0729	0.142	0.0886	0.631	0.528	0.963	-6.15
Blood CD8 T cells	5 vs all	FAM182B	0.5	ENSG00000175170	-0.0161	-0.0662	0.034	0.0211	-0.631	0.528	0.963	-6.15
Blood CD8 T cells	5 vs all	AL023581.2	0.5	ENSG00000227192	-0.00721	-0.0297	0.0153	0.0067	-0.631	0.529	0.963	-6.15
Blood CD8 T cells	5 vs all	AP000845.1	0.5	ENSG00000263884	-0.0297	-0.122	0.063	0.0805	-0.631	0.529	0.963	-6.15
Blood CD8 T cells	5 vs all	PDXP	0.5	ENSG00000241360	-0.0233	-0.0958	0.0493	0.0337	-0.631	0.529	0.963	-6.15
Blood CD8 T cells	5 vs all	PSMD12	0.49	ENSG00000197170	-0.114	-0.472	0.243	2.27	-0.631	0.529	0.963	-6.15
Blood CD8 T cells	5 vs all	AC099669.1	0.5	ENSG00000236869	-0.0264	-0.109	0.0559	0.0308	-0.631	0.529	0.963	-6.15
Blood CD8 T cells	5 vs all	GYPC	0.464	ENSG00000136732	-0.0862	-0.355	0.183	4.42	-0.631	0.529	0.963	-6.15
Blood CD8 T cells	5 vs all	TPM1	0.498	ENSG00000140416	0.109	-0.232	0.451	1.17	0.631	0.529	0.963	-6.15
Blood CD8 T cells	5 vs all	TAPBPL	0.482	ENSG00000139192	-0.119	-0.488	0.251	2.52	-0.631	0.529	0.963	-6.15
Blood CD8 T cells	5 vs all	AC011498.2	0.5	ENSG00000267030	-0.00396	-0.0163	0.0084	0.00368	-0.63	0.529	0.963	-6.15
Blood CD8 T cells	5 vs all	CPS1	0.5	ENSG00000021826	-0.00641	-0.0264	0.0136	0.00595	-0.63	0.529	0.963	-6.15
Blood CD8 T cells	5 vs all	MPC2	0.489	ENSG00000143158	-0.107	-0.439	0.226	3.22	-0.63	0.529	0.963	-6.15
Blood CD8 T cells	5 vs all	PLCL2	0.495	ENSG00000154822	-0.122	-0.504	0.26	1.5	-0.63	0.529	0.963	-6.15
Blood CD8 T cells	5 vs all	KRTAP5-2	0.5	ENSG00000205867	-0.0114	-0.0472	0.0243	0.0169	-0.63	0.529	0.963	-6.15
Blood CD8 T cells	5 vs all	REST	0.494	ENSG00000084093	0.128	-0.272	0.527	2.45	0.63	0.529	0.963	-6.15
Blood CD8 T cells	5 vs all	NEK1	0.494	ENSG00000137601	0.118	-0.252	0.489	1.78	0.63	0.529	0.963	-6.15
Blood CD8 T cells	5 vs all	SMARCA4	0.489	ENSG00000127616	0.121	-0.257	0.499	2.09	0.63	0.529	0.963	-6.15
Blood CD8 T cells	5 vs all	AC004223.4	0.5	ENSG00000273687	0.00512	-0.0109	0.0211	0.0046	0.63	0.529	0.963	-6.15
Blood CD8 T cells	5 vs all	PDCD4	0.472	ENSG00000150593	0.108	-0.23	0.447	3.67	0.63	0.529	0.963	-6.15
Blood CD8 T cells	5 vs all	AC004834.1	0.5	ENSG00000284523	0.0219	-0.0465	0.0902	0.0411	0.629	0.53	0.963	-6.15
Blood CD8 T cells	5 vs all	OPA3	0.497	ENSG00000125741	-0.102	-0.421	0.217	0.796	-0.629	0.53	0.963	-6.15
Blood CD8 T cells	5 vs all	CHPF	0.5	ENSG00000123989	-0.107	-0.441	0.227	1.03	-0.629	0.53	0.963	-6.15
Blood CD8 T cells	5 vs all	GABARAPL2	0.483	ENSG00000034713	-0.0975	-0.403	0.208	3.92	-0.629	0.53	0.963	-6.15
Blood CD8 T cells	5 vs all	AC018462.1	0.5	ENSG00000229839	-0.00481	-0.0199	0.0102	0.00447	-0.629	0.53	0.963	-6.15
Blood CD8 T cells	5 vs all	UNG	0.493	ENSG00000076248	-0.129	-0.532	0.274	1.67	-0.629	0.53	0.963	-6.15
Blood CD8 T cells	5 vs all	CASP4	0.506	ENSG00000196954	0.102	-0.217	0.421	3.52	0.629	0.53	0.963	-6.15
Blood CD8 T cells	5 vs all	KDM5C	0.489	ENSG00000126012	-0.119	-0.492	0.254	1.54	-0.629	0.53	0.963	-6.15
Blood CD8 T cells	5 vs all	GUK1	0.498	ENSG00000143774	0.0789	-0.168	0.326	4.88	0.629	0.53	0.963	-6.15
Blood CD8 T cells	5 vs all	B3GAT3	0.492	ENSG00000149541	-0.11	-0.456	0.235	2.65	-0.629	0.53	0.963	-6.15
Blood CD8 T cells	5 vs all	RAB3A	0.5	ENSG00000105649	0.0624	-0.133	0.258	0.323	0.629	0.53	0.963	-6.15
Blood CD8 T cells	5 vs all	AP002360.3	0.5	ENSG00000272301	-0.0138	-0.057	0.0294	0.0128	-0.629	0.53	0.963	-6.15
Blood CD8 T cells	5 vs all	BEND7	0.5	ENSG00000165626	-0.00439	-0.0181	0.00935	0.00407	-0.629	0.53	0.963	-6.15
Blood CD8 T cells	5 vs all	PPIG	0.485	ENSG00000138398	-0.104	-0.43	0.222	3.56	-0.629	0.53	0.963	-6.15
Blood CD8 T cells	5 vs all	SLC10A3	0.495	ENSG00000126903	-0.124	-0.512	0.264	1.77	-0.628	0.53	0.963	-6.15
Blood CD8 T cells	5 vs all	AC009137.1	0.5	ENSG00000260999	-0.00281	-0.0116	0.006	0.00261	-0.628	0.53	0.963	-6.15
Blood CD8 T cells	5 vs all	AC126763.1	0.5	ENSG00000257391	-0.00404	-0.0167	0.00861	0.00375	-0.628	0.53	0.963	-6.15
Blood CD8 T cells	5 vs all	EBLN3P	0.486	ENSG00000281649	0.131	-0.279	0.54	2.44	0.628	0.53	0.963	-6.15
Blood CD8 T cells	5 vs all	STX6	0.498	ENSG00000135823	0.114	-0.243	0.471	1.08	0.628	0.53	0.963	-6.15
Blood CD8 T cells	5 vs all	KDM8	0.499	ENSG00000155666	-0.0799	-0.33	0.17	0.541	-0.628	0.53	0.963	-6.15
Blood CD8 T cells	5 vs all	MT1X	0.51	ENSG00000187193	0.109	-0.233	0.452	3.18	0.628	0.53	0.963	-6.15
Blood CD8 T cells	5 vs all	ABO	0.5	ENSG00000175164	-0.0628	-0.26	0.134	0.151	-0.628	0.53	0.963	-6.15
Blood CD8 T cells	5 vs all	HAUS7	0.5	ENSG00000213397	-0.0465	-0.192	0.0991	0.231	-0.628	0.53	0.963	-6.15
Blood CD8 T cells	5 vs all	CES4A	0.5	ENSG00000172824	0.0764	-0.163	0.316	0.378	0.628	0.531	0.963	-6.15
Blood CD8 T cells	5 vs all	BSN-DT	0.5	ENSG00000226913	-0.00726	-0.03	0.0155	0.00674	-0.628	0.531	0.963	-6.15
Blood CD8 T cells	5 vs all	TMEM213	0.5	ENSG00000214128	-0.027	-0.111	0.0576	0.025	-0.628	0.531	0.963	-6.15
Blood CD8 T cells	5 vs all	CCDC103	0.5	ENSG00000167131	-0.0243	-0.101	0.052	0.0258	-0.628	0.531	0.963	-6.15
Blood CD8 T cells	5 vs all	AC025031.4	0.5	ENSG00000275481	-0.0177	-0.0733	0.0379	0.0165	-0.627	0.531	0.963	-6.15
Blood CD8 T cells	5 vs all	AC091152.2	0.5	ENSG00000267160	-0.01	-0.0416	0.0215	0.00933	-0.627	0.531	0.963	-6.15
Blood CD8 T cells	5 vs all	IVL	0.5	ENSG00000163207	0.00224	-0.00478	0.00926	0.00109	0.627	0.531	0.963	-6.15
Blood CD8 T cells	5 vs all	NPR3	0.5	ENSG00000113389	-0.0545	-0.225	0.116	0.0506	-0.627	0.531	0.963	-6.15
Blood CD8 T cells	5 vs all	IGHV3-74	0.5	ENSG00000224650	-0.0178	-0.0737	0.0381	0.0227	-0.627	0.531	0.963	-6.15
Blood CD8 T cells	5 vs all	HNRNPU	0.471	ENSG00000153187	-0.11	-0.457	0.236	3.99	-0.627	0.531	0.963	-6.15
Blood CD8 T cells	5 vs all	NECTIN4	0.5	ENSG00000143217	-0.00621	-0.0257	0.0133	0.00576	-0.627	0.531	0.963	-6.15
Blood CD8 T cells	5 vs all	IMPAD1	0.498	ENSG00000104331	-0.107	-0.441	0.228	0.962	-0.627	0.531	0.963	-6.15
Blood CD8 T cells	5 vs all	PSMD14	0.483	ENSG00000115233	-0.121	-0.502	0.26	2.56	-0.627	0.531	0.963	-6.15
Blood CD8 T cells	5 vs all	URGCP	0.498	ENSG00000106608	0.0962	-0.206	0.398	0.938	0.627	0.531	0.963	-6.15
Blood CD8 T cells	5 vs all	TAS2R10	0.5	ENSG00000121318	-0.0117	-0.0484	0.025	0.014	-0.627	0.531	0.963	-6.15
Blood CD8 T cells	5 vs all	GTF2IRD1	0.5	ENSG00000006704	-0.00393	-0.0163	0.00841	0.00365	-0.627	0.531	0.963	-6.15
Blood CD8 T cells	5 vs all	BCL10	0.493	ENSG00000142867	0.118	-0.253	0.489	1.76	0.626	0.532	0.963	-6.15
Blood CD8 T cells	5 vs all	RAB27B	0.497	ENSG00000041353	-0.127	-0.527	0.273	1.29	-0.626	0.532	0.963	-6.15
Blood CD8 T cells	5 vs all	AAAS	0.496	ENSG00000094914	0.116	-0.25	0.482	1.83	0.626	0.532	0.963	-6.15
Blood CD8 T cells	5 vs all	AC008440.2	0.5	ENSG00000232220	-0.00308	-0.0128	0.00661	0.00286	-0.626	0.532	0.963	-6.15
Blood CD8 T cells	5 vs all	PFDN1	0.487	ENSG00000113068	0.106	-0.226	0.437	2.86	0.626	0.532	0.963	-6.15
Blood CD8 T cells	5 vs all	AL096711.2	0.5	ENSG00000255330	-0.00604	-0.025	0.0129	0.00561	-0.626	0.532	0.963	-6.15
Blood CD8 T cells	5 vs all	SFT2D1	0.476	ENSG00000198818	-0.122	-0.507	0.263	2.72	-0.626	0.532	0.963	-6.15
Blood CD8 T cells	5 vs all	GDPD3	0.499	ENSG00000102886	-0.0507	-0.21	0.109	0.205	-0.626	0.532	0.963	-6.15
Blood CD8 T cells	5 vs all	HNRNPA0	0.49	ENSG00000177733	0.0858	-0.184	0.356	4.21	0.626	0.532	0.963	-6.15
Blood CD8 T cells	5 vs all	FAM198B-AS1	0.5	ENSG00000248429	-0.0198	-0.0819	0.0424	0.0183	-0.626	0.532	0.963	-6.15
Blood CD8 T cells	5 vs all	TUFM	0.505	ENSG00000178952	0.0902	-0.193	0.374	3.9	0.626	0.532	0.963	-6.15
Blood CD8 T cells	5 vs all	TXNL4B	0.497	ENSG00000140830	0.0974	-0.209	0.404	0.847	0.626	0.532	0.963	-6.15
Blood CD8 T cells	5 vs all	AC026785.2	0.5	ENSG00000248223	0.0208	-0.0447	0.0864	0.0396	0.626	0.532	0.963	-6.15
Blood CD8 T cells	5 vs all	EIF1	0.487	ENSG00000173812	0.06	-0.129	0.249	6.23	0.626	0.532	0.963	-6.15
Blood CD8 T cells	5 vs all	AL356417.1	0.5	ENSG00000224478	-0.0282	-0.117	0.0605	0.0527	-0.626	0.532	0.963	-6.15
Blood CD8 T cells	5 vs all	LINC02432	0.5	ENSG00000248810	-0.0134	-0.0556	0.0288	0.0125	-0.625	0.532	0.963	-6.15
Blood CD8 T cells	5 vs all	IL1B	0.5	ENSG00000125538	-0.0691	-0.287	0.148	0.0737	-0.625	0.532	0.963	-6.15
Blood CD8 T cells	5 vs all	DCST2	0.5	ENSG00000163354	-0.0142	-0.059	0.0306	0.0132	-0.625	0.533	0.963	-6.15
Blood CD8 T cells	5 vs all	CBLL1	0.493	ENSG00000105879	-0.12	-0.499	0.258	1.82	-0.625	0.533	0.963	-6.15
Blood CD8 T cells	5 vs all	FMNL2	0.5	ENSG00000157827	-0.0155	-0.0643	0.0333	0.0144	-0.625	0.533	0.963	-6.15
Blood CD8 T cells	5 vs all	ZNF888	0.5	ENSG00000213793	-0.0538	-0.223	0.116	0.237	-0.625	0.533	0.963	-6.15
Blood CD8 T cells	5 vs all	FAM3A	0.498	ENSG00000071889	0.114	-0.245	0.473	2.04	0.625	0.533	0.963	-6.15
Blood CD8 T cells	5 vs all	LRRC41	0.496	ENSG00000132128	0.112	-0.241	0.465	1.66	0.625	0.533	0.963	-6.15
Blood CD8 T cells	5 vs all	CREB1	0.49	ENSG00000118260	-0.114	-0.473	0.245	2.41	-0.624	0.533	0.963	-6.15
Blood CD8 T cells	5 vs all	ADARB1	0.497	ENSG00000197381	-0.0865	-0.359	0.186	0.627	-0.624	0.533	0.963	-6.15
Blood CD8 T cells	5 vs all	CAMKMT	0.498	ENSG00000143919	-0.113	-0.471	0.244	1.57	-0.624	0.533	0.963	-6.15
Blood CD8 T cells	5 vs all	SRRM2	0.499	ENSG00000167978	0.124	-0.267	0.516	3.46	0.624	0.533	0.963	-6.15
Blood CD8 T cells	5 vs all	CEP290	0.496	ENSG00000198707	-0.122	-0.505	0.262	1.66	-0.624	0.533	0.963	-6.15
Blood CD8 T cells	5 vs all	KCNRG	0.5	ENSG00000198553	0.0146	-0.0315	0.0607	0.0238	0.624	0.533	0.963	-6.15
Blood CD8 T cells	5 vs all	WNT10B	0.5	ENSG00000169884	0.0396	-0.0853	0.164	0.129	0.624	0.533	0.963	-6.15
Blood CD8 T cells	5 vs all	TNPO1	0.495	ENSG00000083312	0.115	-0.247	0.476	1.83	0.624	0.533	0.963	-6.15
Blood CD8 T cells	5 vs all	NVL	0.497	ENSG00000143748	0.108	-0.232	0.448	1.36	0.624	0.533	0.963	-6.15
Blood CD8 T cells	5 vs all	CEMIP	0.5	ENSG00000103888	-0.0052	-0.0216	0.0112	0.00482	-0.624	0.533	0.963	-6.15
Blood CD8 T cells	5 vs all	GTF3C2	0.497	ENSG00000115207	0.111	-0.238	0.459	1.44	0.624	0.533	0.963	-6.15
Blood CD8 T cells	5 vs all	ALKBH7	0.484	ENSG00000125652	0.0973	-0.21	0.404	3.47	0.624	0.533	0.963	-6.15
Blood CD8 T cells	5 vs all	JRKL	0.498	ENSG00000183340	-0.0761	-0.316	0.164	0.466	-0.624	0.533	0.963	-6.15
Blood CD8 T cells	5 vs all	BIVM	0.498	ENSG00000134897	-0.095	-0.395	0.205	0.798	-0.623	0.533	0.963	-6.15
Blood CD8 T cells	5 vs all	ANKRD20A2	0.5	ENSG00000183148	0.0245	-0.0528	0.102	0.0409	0.623	0.534	0.963	-6.15
Blood CD8 T cells	5 vs all	GNG11	0.5	ENSG00000127920	-0.0166	-0.0691	0.0359	0.0154	-0.623	0.534	0.963	-6.15
Blood CD8 T cells	5 vs all	AC008761.1	0.5	ENSG00000268112	-0.0215	-0.0895	0.0464	0.02	-0.623	0.534	0.963	-6.15
Blood CD8 T cells	5 vs all	SUMO3	0.485	ENSG00000184900	0.115	-0.249	0.48	3.23	0.623	0.534	0.963	-6.15
Blood CD8 T cells	5 vs all	SLC25A5	0.469	ENSG00000005022	-0.108	-0.451	0.234	4.46	-0.623	0.534	0.963	-6.15
Blood CD8 T cells	5 vs all	PARD3B	0.5	ENSG00000116117	-0.011	-0.0457	0.0237	0.0102	-0.623	0.534	0.963	-6.15
Blood CD8 T cells	5 vs all	TMEM272	0.5	ENSG00000281106	-0.00893	-0.0371	0.0193	0.0145	-0.623	0.534	0.963	-6.15
Blood CD8 T cells	5 vs all	KLF1	0.5	ENSG00000105610	-0.0236	-0.0983	0.051	0.0251	-0.623	0.534	0.963	-6.15
Blood CD8 T cells	5 vs all	PAXBP1-AS1	0.5	ENSG00000238197	0.0324	-0.0699	0.135	0.0799	0.623	0.534	0.963	-6.15
Blood CD8 T cells	5 vs all	TMEM128	0.499	ENSG00000132406	0.128	-0.276	0.531	1.8	0.623	0.534	0.963	-6.15
Blood CD8 T cells	5 vs all	CPSF2	0.489	ENSG00000165934	-0.117	-0.487	0.253	1.9	-0.623	0.534	0.963	-6.15
Blood CD8 T cells	5 vs all	AC079209.1	0.5	ENSG00000253214	-0.022	-0.0916	0.0476	0.0205	-0.623	0.534	0.963	-6.15
Blood CD8 T cells	5 vs all	ULBP1	0.5	ENSG00000111981	-0.00735	-0.0306	0.0159	0.00682	-0.623	0.534	0.963	-6.15
Blood CD8 T cells	5 vs all	NECTIN3-AS1	0.5	ENSG00000242242	-0.0138	-0.0573	0.0297	0.016	-0.623	0.534	0.963	-6.15
Blood CD8 T cells	5 vs all	LINC01003	0.499	ENSG00000261455	-0.0981	-0.408	0.212	0.864	-0.623	0.534	0.963	-6.15
Blood CD8 T cells	5 vs all	CCDC73	0.5	ENSG00000186714	-0.0152	-0.0634	0.0329	0.0173	-0.623	0.534	0.963	-6.15
Blood CD8 T cells	5 vs all	DNAJB5-DT	0.5	ENSG00000281491	-0.00285	-0.0119	0.00616	0.00265	-0.623	0.534	0.963	-6.15
Blood CD8 T cells	5 vs all	MAD1L1	0.487	ENSG00000002822	0.124	-0.268	0.517	3.08	0.623	0.534	0.963	-6.15
Blood CD8 T cells	5 vs all	SLC2A10	0.5	ENSG00000197496	-0.00852	-0.0354	0.0184	0.00791	-0.623	0.534	0.963	-6.15
Blood CD8 T cells	5 vs all	CHMP4C	0.5	ENSG00000164695	-0.0337	-0.14	0.0729	0.0313	-0.623	0.534	0.963	-6.15
Blood CD8 T cells	5 vs all	TAGLN	0.5	ENSG00000149591	-0.0342	-0.142	0.0739	0.0953	-0.623	0.534	0.963	-6.15
Blood CD8 T cells	5 vs all	NARS2	0.497	ENSG00000137513	0.106	-0.229	0.441	1.1	0.622	0.534	0.963	-6.15
Blood CD8 T cells	5 vs all	AC078962.4	0.5	ENSG00000256670	-0.00816	-0.0339	0.0176	0.00757	-0.622	0.534	0.963	-6.15
Blood CD8 T cells	5 vs all	AL606468.1	0.5	ENSG00000229983	-0.00677	-0.0282	0.0146	0.00945	-0.622	0.534	0.963	-6.15
Blood CD8 T cells	5 vs all	CAMK4	0.46	ENSG00000152495	-0.17	-0.709	0.368	2.51	-0.622	0.534	0.963	-6.15
Blood CD8 T cells	5 vs all	AC025178.1	0.5	ENSG00000250764	0.0198	-0.0428	0.0825	0.0295	0.622	0.534	0.963	-6.15
Blood CD8 T cells	5 vs all	FOXRED2	0.5	ENSG00000100350	-0.0473	-0.197	0.102	0.112	-0.622	0.534	0.963	-6.15
Blood CD8 T cells	5 vs all	TAPT1	0.499	ENSG00000169762	0.0734	-0.159	0.306	0.497	0.622	0.534	0.963	-6.15
Blood CD8 T cells	5 vs all	NOP16	0.487	ENSG00000048162	-0.122	-0.507	0.264	1.8	-0.622	0.534	0.963	-6.15
Blood CD8 T cells	5 vs all	CEPT1	0.496	ENSG00000134255	0.108	-0.233	0.448	1.34	0.622	0.534	0.963	-6.15
Blood CD8 T cells	5 vs all	MACROD1	0.499	ENSG00000133315	-0.0865	-0.36	0.187	0.621	-0.622	0.535	0.963	-6.15
Blood CD8 T cells	5 vs all	TPBGL	0.5	ENSG00000261594	-0.0179	-0.0747	0.0388	0.0287	-0.622	0.535	0.963	-6.15
Blood CD8 T cells	5 vs all	AC012557.1	0.5	ENSG00000271843	-0.00313	-0.013	0.00678	0.00291	-0.622	0.535	0.963	-6.15
Blood CD8 T cells	5 vs all	AC123595.1	0.5	ENSG00000234292	0.0235	-0.051	0.098	0.0531	0.622	0.535	0.963	-6.15
Blood CD8 T cells	5 vs all	LINC00865	0.5	ENSG00000232229	-0.0342	-0.142	0.0741	0.0492	-0.622	0.535	0.963	-6.15
Blood CD8 T cells	5 vs all	AL139353.2	0.5	ENSG00000250365	-0.0161	-0.0671	0.0349	0.015	-0.622	0.535	0.963	-6.15
Blood CD8 T cells	5 vs all	ALAS1	0.495	ENSG00000023330	0.11	-0.239	0.459	1.3	0.621	0.535	0.963	-6.15
Blood CD8 T cells	5 vs all	KLHL3	0.499	ENSG00000146021	-0.0581	-0.242	0.126	0.288	-0.621	0.535	0.963	-6.15
Blood CD8 T cells	5 vs all	MAPK8IP2	0.5	ENSG00000008735	-0.00549	-0.0229	0.0119	0.00509	-0.621	0.535	0.963	-6.15
Blood CD8 T cells	5 vs all	CU633980.1	0.5	ENSG00000277277	-0.00464	-0.0193	0.0101	0.00431	-0.621	0.535	0.963	-6.15
Blood CD8 T cells	5 vs all	CHST2	0.496	ENSG00000175040	0.151	-0.327	0.629	0.879	0.621	0.535	0.963	-6.15
Blood CD8 T cells	5 vs all	BBOF1	0.5	ENSG00000119636	0.0648	-0.141	0.27	0.367	0.621	0.535	0.963	-6.15
Blood CD8 T cells	5 vs all	SNHG19	0.498	ENSG00000260260	-0.0672	-0.28	0.146	0.36	-0.621	0.535	0.963	-6.15
Blood CD8 T cells	5 vs all	TNFSF4	0.5	ENSG00000117586	-0.042	-0.175	0.0911	0.11	-0.621	0.535	0.963	-6.15
Blood CD8 T cells	5 vs all	GPR25	0.495	ENSG00000170128	-0.143	-0.596	0.31	0.915	-0.621	0.535	0.963	-6.15
Blood CD8 T cells	5 vs all	TRIM26	0.495	ENSG00000234127	0.121	-0.262	0.503	1.7	0.621	0.535	0.963	-6.15
Blood CD8 T cells	5 vs all	AP000777.2	0.5	ENSG00000255959	-0.013	-0.0542	0.0282	0.0121	-0.621	0.535	0.963	-6.15
Blood CD8 T cells	5 vs all	SCNN1D	0.499	ENSG00000162572	-0.0356	-0.149	0.0773	0.112	-0.621	0.535	0.963	-6.15
Blood CD8 T cells	5 vs all	AC007298.1	0.5	ENSG00000257715	-0.00727	-0.0303	0.0158	0.00992	-0.621	0.535	0.963	-6.15
Blood CD8 T cells	5 vs all	TPTEP2-CSNK1E	0.5	ENSG00000283900	0.0922	-0.2	0.385	0.669	0.621	0.535	0.963	-6.15
Blood CD8 T cells	5 vs all	TYRO3	0.5	ENSG00000092445	-0.0118	-0.0491	0.0256	0.0109	-0.621	0.535	0.963	-6.15
Blood CD8 T cells	5 vs all	WASHC5	0.494	ENSG00000164961	-0.114	-0.475	0.247	1.58	-0.621	0.535	0.963	-6.15
Blood CD8 T cells	5 vs all	AC006160.1	0.5	ENSG00000249502	0.0243	-0.0528	0.101	0.049	0.621	0.535	0.963	-6.15
Blood CD8 T cells	5 vs all	GPBP1	0.484	ENSG00000062194	0.105	-0.228	0.438	3.42	0.621	0.535	0.963	-6.15
Blood CD8 T cells	5 vs all	SEM1	0.483	ENSG00000127922	0.103	-0.224	0.43	3.97	0.621	0.535	0.963	-6.15
Blood CD8 T cells	5 vs all	KRBA2	0.499	ENSG00000184619	0.078	-0.17	0.326	0.564	0.62	0.535	0.963	-6.15
Blood CD8 T cells	5 vs all	GPBAR1	0.5	ENSG00000179921	0.0279	-0.0606	0.116	0.0577	0.62	0.536	0.963	-6.15
Blood CD8 T cells	5 vs all	LINC00894	0.5	ENSG00000235703	-0.0503	-0.21	0.109	0.19	-0.62	0.536	0.963	-6.15
Blood CD8 T cells	5 vs all	AL157832.1	0.5	ENSG00000227374	-0.00467	-0.0195	0.0101	0.00434	-0.62	0.536	0.963	-6.15
Blood CD8 T cells	5 vs all	RAPGEF3	0.5	ENSG00000079337	-0.0189	-0.079	0.0411	0.0176	-0.62	0.536	0.963	-6.15
Blood CD8 T cells	5 vs all	MRPL50	0.492	ENSG00000136897	0.119	-0.26	0.499	1.98	0.62	0.536	0.963	-6.15
Blood CD8 T cells	5 vs all	TIMM17A	0.485	ENSG00000134375	0.133	-0.289	0.555	2.31	0.619	0.536	0.963	-6.15
Blood CD8 T cells	5 vs all	LONP2	0.491	ENSG00000102910	0.116	-0.252	0.483	2.32	0.619	0.536	0.963	-6.15
Blood CD8 T cells	5 vs all	PCDHB9	0.5	ENSG00000177839	-0.0133	-0.0554	0.0289	0.0155	-0.619	0.536	0.963	-6.15
Blood CD8 T cells	5 vs all	RBM23	0.491	ENSG00000100461	-0.109	-0.456	0.238	2.19	-0.619	0.536	0.963	-6.15
Blood CD8 T cells	5 vs all	AC004130.1	0.5	ENSG00000271133	0.0177	-0.0386	0.0741	0.0321	0.619	0.536	0.963	-6.15
Blood CD8 T cells	5 vs all	RNF6	0.495	ENSG00000127870	0.119	-0.258	0.495	1.84	0.619	0.536	0.963	-6.15
Blood CD8 T cells	5 vs all	RAD51AP1	0.494	ENSG00000111247	-0.112	-0.467	0.243	0.452	-0.619	0.536	0.963	-6.15
Blood CD8 T cells	5 vs all	AC091153.4	0.5	ENSG00000261898	-0.00588	-0.0246	0.0128	0.00546	-0.619	0.536	0.963	-6.15
Blood CD8 T cells	5 vs all	RNF31	0.498	ENSG00000092098	0.0973	-0.212	0.407	0.825	0.619	0.536	0.963	-6.15
Blood CD8 T cells	5 vs all	SLBP	0.487	ENSG00000163950	-0.127	-0.532	0.278	2.65	-0.619	0.536	0.963	-6.15
Blood CD8 T cells	5 vs all	KCNN4	0.494	ENSG00000104783	-0.11	-0.461	0.24	0.824	-0.619	0.537	0.963	-6.15
Blood CD8 T cells	5 vs all	SCARF1	0.5	ENSG00000074660	-0.0435	-0.182	0.0949	0.0404	-0.619	0.537	0.963	-6.15
Blood CD8 T cells	5 vs all	HDDC3	0.489	ENSG00000184508	-0.116	-0.485	0.253	2.08	-0.619	0.537	0.963	-6.15
Blood CD8 T cells	5 vs all	RBBP5	0.495	ENSG00000117222	0.112	-0.245	0.47	1.49	0.619	0.537	0.963	-6.15
Blood CD8 T cells	5 vs all	AP000704.1	0.5	ENSG00000224790	0.022	-0.048	0.092	0.055	0.619	0.537	0.963	-6.15
Blood CD8 T cells	5 vs all	TEX46	0.5	ENSG00000227868	-0.0132	-0.0551	0.0288	0.0122	-0.619	0.537	0.963	-6.15
Blood CD8 T cells	5 vs all	HM13	0.478	ENSG00000101294	0.103	-0.224	0.43	3.17	0.618	0.537	0.963	-6.15
Blood CD8 T cells	5 vs all	NDC80	0.495	ENSG00000080986	-0.12	-0.502	0.262	0.957	-0.618	0.537	0.963	-6.16
Blood CD8 T cells	5 vs all	AC131097.4	0.5	ENSG00000235151	-0.0104	-0.0433	0.0226	0.0189	-0.618	0.537	0.963	-6.16
Blood CD8 T cells	5 vs all	CRTC1	0.498	ENSG00000105662	0.0949	-0.207	0.397	0.899	0.618	0.537	0.963	-6.16
Blood CD8 T cells	5 vs all	BCS1L	0.497	ENSG00000074582	0.102	-0.222	0.425	1.21	0.618	0.537	0.963	-6.16
Blood CD8 T cells	5 vs all	ZNF527	0.499	ENSG00000189164	0.085	-0.186	0.356	0.605	0.618	0.537	0.963	-6.16
Blood CD8 T cells	5 vs all	STT3A-AS1	0.5	ENSG00000254671	-0.0196	-0.082	0.0428	0.0182	-0.618	0.537	0.963	-6.16
Blood CD8 T cells	5 vs all	AQP10	0.5	ENSG00000143595	0.0181	-0.0395	0.0757	0.0271	0.618	0.537	0.963	-6.16
Blood CD8 T cells	5 vs all	AC067930.5	0.5	ENSG00000255050	-0.00996	-0.0417	0.0218	0.00925	-0.618	0.537	0.963	-6.16
Blood CD8 T cells	5 vs all	PRRT3-AS1	0.5	ENSG00000230082	-0.0145	-0.0606	0.0316	0.0166	-0.618	0.537	0.963	-6.16
Blood CD8 T cells	5 vs all	SSH2	0.488	ENSG00000141298	-0.12	-0.504	0.263	2.83	-0.618	0.537	0.963	-6.16
Blood CD8 T cells	5 vs all	AC073896.3	0.5	ENSG00000257740	-0.00868	-0.0364	0.019	0.00806	-0.618	0.537	0.963	-6.16
Blood CD8 T cells	5 vs all	MYL4	0.5	ENSG00000198336	-0.00366	-0.0153	0.008	0.0034	-0.618	0.537	0.963	-6.16
Blood CD8 T cells	5 vs all	SEC24B	0.497	ENSG00000138802	0.117	-0.256	0.491	1.32	0.618	0.537	0.963	-6.16
Blood CD8 T cells	5 vs all	AC099778.1	0.5	ENSG00000260236	0.0603	-0.132	0.253	0.281	0.618	0.537	0.963	-6.16
Blood CD8 T cells	5 vs all	KRTCAP2	0.484	ENSG00000163463	0.0835	-0.183	0.35	4.48	0.618	0.537	0.963	-6.16
Blood CD8 T cells	5 vs all	PCDHGB6	0.5	ENSG00000253305	-0.0277	-0.116	0.0605	0.0351	-0.618	0.537	0.963	-6.16
Blood CD8 T cells	5 vs all	AC017083.1	0.499	ENSG00000273064	-0.0642	-0.269	0.14	0.348	-0.618	0.537	0.963	-6.16
Blood CD8 T cells	5 vs all	MKKS	0.495	ENSG00000125863	0.114	-0.249	0.477	1.58	0.617	0.537	0.963	-6.16
Blood CD8 T cells	5 vs all	LAMC3	0.5	ENSG00000050555	-0.0254	-0.106	0.0555	0.0235	-0.617	0.537	0.963	-6.16
Blood CD8 T cells	5 vs all	SMIM5	0.5	ENSG00000204323	-0.0151	-0.0634	0.0331	0.0172	-0.617	0.537	0.963	-6.16
Blood CD8 T cells	5 vs all	AC090186.1	0.5	ENSG00000272076	-0.0151	-0.063	0.0329	0.014	-0.617	0.537	0.963	-6.16
Blood CD8 T cells	5 vs all	TLDC2	0.5	ENSG00000101342	-0.0204	-0.0853	0.0446	0.0221	-0.617	0.537	0.963	-6.16
Blood CD8 T cells	5 vs all	CXorf57	0.496	ENSG00000147231	-0.09	-0.377	0.197	0.672	-0.617	0.538	0.963	-6.16
Blood CD8 T cells	5 vs all	SMG8	0.5	ENSG00000167447	0.0863	-0.189	0.361	0.65	0.617	0.538	0.963	-6.16
Blood CD8 T cells	5 vs all	SRGAP2C	0.499	ENSG00000171943	-0.0941	-0.394	0.206	0.7	-0.617	0.538	0.963	-6.16
Blood CD8 T cells	5 vs all	AL121832.2	0.499	ENSG00000273619	0.0697	-0.153	0.292	0.459	0.617	0.538	0.963	-6.16
Blood CD8 T cells	5 vs all	NOC3L	0.495	ENSG00000173145	-0.111	-0.467	0.244	1.46	-0.617	0.538	0.963	-6.16
Blood CD8 T cells	5 vs all	AC024575.1	0.499	ENSG00000267277	-0.0498	-0.209	0.109	0.2	-0.617	0.538	0.963	-6.16
Blood CD8 T cells	5 vs all	LRRC32	0.5	ENSG00000137507	0.0166	-0.0364	0.0696	0.0195	0.617	0.538	0.963	-6.16
Blood CD8 T cells	5 vs all	SOS2	0.499	ENSG00000100485	0.107	-0.235	0.449	1.02	0.617	0.538	0.963	-6.16
Blood CD8 T cells	5 vs all	SMAD5	0.496	ENSG00000113658	-0.125	-0.526	0.275	1.5	-0.617	0.538	0.963	-6.16
Blood CD8 T cells	5 vs all	NEDD4	0.499	ENSG00000069869	-0.0676	-0.283	0.148	0.387	-0.617	0.538	0.963	-6.16
Blood CD8 T cells	5 vs all	DCAF5	0.5	ENSG00000139990	0.126	-0.277	0.53	2.27	0.617	0.538	0.963	-6.16
Blood CD8 T cells	5 vs all	VAMP4	0.497	ENSG00000117533	0.111	-0.243	0.465	2.21	0.617	0.538	0.963	-6.16
Blood CD8 T cells	5 vs all	TDRD12	0.5	ENSG00000173809	-0.0151	-0.0631	0.033	0.0255	-0.617	0.538	0.963	-6.16
Blood CD8 T cells	5 vs all	AL139807.1	0.5	ENSG00000247925	-0.00503	-0.0211	0.011	0.00467	-0.617	0.538	0.963	-6.16
Blood CD8 T cells	5 vs all	AC021028.1	0.498	ENSG00000226659	0.072	-0.158	0.302	0.449	0.617	0.538	0.963	-6.16
Blood CD8 T cells	5 vs all	VIL1	0.5	ENSG00000127831	-0.0152	-0.0635	0.0332	0.0141	-0.617	0.538	0.963	-6.16
Blood CD8 T cells	5 vs all	NMT2	0.493	ENSG00000152465	-0.114	-0.476	0.249	1.57	-0.617	0.538	0.963	-6.16
Blood CD8 T cells	5 vs all	RWDD1	0.489	ENSG00000111832	0.0904	-0.198	0.379	3.76	0.617	0.538	0.963	-6.16
Blood CD8 T cells	5 vs all	YBEY	0.496	ENSG00000182362	0.112	-0.246	0.471	1.93	0.617	0.538	0.963	-6.16
Blood CD8 T cells	5 vs all	CSNK2B	0.492	ENSG00000204435	0.122	-0.268	0.513	2.15	0.616	0.538	0.963	-6.16
Blood CD8 T cells	5 vs all	FAM207A	0.486	ENSG00000160256	-0.123	-0.516	0.27	1.88	-0.616	0.538	0.963	-6.16
Blood CD8 T cells	5 vs all	ANKRD20A4	0.5	ENSG00000172014	-0.0425	-0.178	0.0931	0.0706	-0.616	0.538	0.963	-6.16
Blood CD8 T cells	5 vs all	SLC39A4	0.491	ENSG00000147804	-0.113	-0.475	0.249	1.57	-0.616	0.538	0.963	-6.16
Blood CD8 T cells	5 vs all	DCDC2B	0.5	ENSG00000222046	-0.0122	-0.0513	0.0269	0.0175	-0.616	0.538	0.963	-6.16
Blood CD8 T cells	5 vs all	PRPF18	0.493	ENSG00000165630	0.116	-0.254	0.485	2.08	0.616	0.538	0.963	-6.16
Blood CD8 T cells	5 vs all	ZNF398	0.499	ENSG00000197024	0.092	-0.202	0.386	0.714	0.616	0.538	0.963	-6.16
Blood CD8 T cells	5 vs all	PTGER1	0.5	ENSG00000160951	-0.0242	-0.102	0.0531	0.0225	-0.616	0.538	0.963	-6.16
Blood CD8 T cells	5 vs all	NLGN4Y	0.5	ENSG00000165246	-0.0451	-0.189	0.099	0.132	-0.616	0.539	0.963	-6.16
Blood CD8 T cells	5 vs all	ZBTB49	0.501	ENSG00000168826	0.1	-0.221	0.422	0.969	0.616	0.539	0.963	-6.16
Blood CD8 T cells	5 vs all	LYPD2	0.5	ENSG00000197353	-0.0251	-0.105	0.0551	0.0265	-0.616	0.539	0.963	-6.16
Blood CD8 T cells	5 vs all	AL512408.1	0.5	ENSG00000260063	-0.0201	-0.0843	0.0442	0.0248	-0.616	0.539	0.963	-6.16
Blood CD8 T cells	5 vs all	CCDC194	0.5	ENSG00000269720	-0.00814	-0.0342	0.0179	0.00756	-0.616	0.539	0.963	-6.16
Blood CD8 T cells	5 vs all	ZC3H11B	0.5	ENSG00000215817	0.0637	-0.14	0.267	0.29	0.616	0.539	0.963	-6.16
Blood CD8 T cells	5 vs all	AL136038.3	0.5	ENSG00000261242	-0.0457	-0.192	0.1	0.177	-0.616	0.539	0.963	-6.16
Blood CD8 T cells	5 vs all	CAPRIN2	0.5	ENSG00000110888	0.111	-0.244	0.467	1.07	0.615	0.539	0.963	-6.16
Blood CD8 T cells	5 vs all	AC018761.3	0.5	ENSG00000267212	-0.00396	-0.0166	0.00871	0.00368	-0.615	0.539	0.963	-6.16
Blood CD8 T cells	5 vs all	TMEM184B	0.501	ENSG00000198792	0.113	-0.249	0.476	1.11	0.615	0.539	0.963	-6.16
Blood CD8 T cells	5 vs all	TRAV12-1	0.522	ENSG00000211785	0.177	-0.389	0.743	1.46	0.615	0.539	0.963	-6.16
Blood CD8 T cells	5 vs all	TGM1	0.5	ENSG00000092295	-0.0398	-0.167	0.0876	0.0818	-0.615	0.539	0.963	-6.16
Blood CD8 T cells	5 vs all	EXOC1L	0.5	ENSG00000250821	-0.0212	-0.0891	0.0467	0.0197	-0.615	0.539	0.963	-6.16
Blood CD8 T cells	5 vs all	AL645728.1	0.499	ENSG00000215014	-0.0688	-0.289	0.151	0.48	-0.615	0.539	0.963	-6.16
Blood CD8 T cells	5 vs all	ZNF597	0.5	ENSG00000167981	0.0657	-0.145	0.276	0.381	0.615	0.539	0.963	-6.16
Blood CD8 T cells	5 vs all	AL133406.2	0.5	ENSG00000231628	-0.0139	-0.0582	0.0305	0.016	-0.615	0.539	0.963	-6.16
Blood CD8 T cells	5 vs all	SLC12A6	0.498	ENSG00000140199	0.107	-0.235	0.449	1.02	0.615	0.539	0.963	-6.16
Blood CD8 T cells	5 vs all	AC012636.1	0.5	ENSG00000249825	-0.0107	-0.0449	0.0235	0.0161	-0.615	0.539	0.963	-6.16
Blood CD8 T cells	5 vs all	EDEM2	0.494	ENSG00000088298	0.112	-0.246	0.469	2.07	0.615	0.539	0.963	-6.16
Blood CD8 T cells	5 vs all	ENSA	0.486	ENSG00000143420	-0.0959	-0.403	0.211	3.64	-0.615	0.539	0.963	-6.16
Blood CD8 T cells	5 vs all	KCNB1	0.5	ENSG00000158445	-0.00885	-0.0372	0.0195	0.00822	-0.615	0.539	0.963	-6.16
Blood CD8 T cells	5 vs all	TMEM186	0.498	ENSG00000184857	-0.0958	-0.403	0.211	0.781	-0.615	0.539	0.963	-6.16
Blood CD8 T cells	5 vs all	BCLAF3	0.5	ENSG00000173681	0.0723	-0.159	0.304	0.437	0.615	0.539	0.963	-6.16
Blood CD8 T cells	5 vs all	HLA-DRA	0.461	ENSG00000204287	-0.187	-0.786	0.412	3.11	-0.614	0.539	0.963	-6.16
Blood CD8 T cells	5 vs all	AC016644.1	0.5	ENSG00000235635	0.00432	-0.00952	0.0182	0.00219	0.614	0.539	0.963	-6.16
Blood CD8 T cells	5 vs all	HCRT	0.5	ENSG00000161610	0.0214	-0.0472	0.0901	0.0597	0.614	0.539	0.963	-6.16
Blood CD8 T cells	5 vs all	NOMO1	0.499	ENSG00000103512	0.0942	-0.208	0.396	0.694	0.614	0.54	0.963	-6.16
Blood CD8 T cells	5 vs all	AL590428.1	0.5	ENSG00000231652	-0.00844	-0.0355	0.0186	0.00784	-0.614	0.54	0.963	-6.16
Blood CD8 T cells	5 vs all	TAF1D	0.489	ENSG00000166012	0.107	-0.237	0.451	3.22	0.614	0.54	0.963	-6.16
Blood CD8 T cells	5 vs all	GRTP1	0.5	ENSG00000139835	-0.00415	-0.0174	0.00915	0.00385	-0.614	0.54	0.963	-6.16
Blood CD8 T cells	5 vs all	CHRNA6	0.5	ENSG00000147434	-0.00453	-0.019	0.00999	0.00421	-0.614	0.54	0.963	-6.16
Blood CD8 T cells	5 vs all	HOXA3	0.5	ENSG00000105997	-0.03	-0.126	0.0662	0.0279	-0.614	0.54	0.963	-6.16
Blood CD8 T cells	5 vs all	KCNMB3	0.5	ENSG00000171121	-0.0311	-0.131	0.0686	0.0698	-0.614	0.54	0.963	-6.16
Blood CD8 T cells	5 vs all	AC107068.1	0.5	ENSG00000259959	-0.0329	-0.138	0.0725	0.108	-0.614	0.54	0.963	-6.16
Blood CD8 T cells	5 vs all	KCTD3	0.5	ENSG00000136636	-0.0172	-0.0722	0.0379	0.0222	-0.614	0.54	0.963	-6.16
Blood CD8 T cells	5 vs all	EIF2B4	0.496	ENSG00000115211	0.108	-0.237	0.453	1.52	0.614	0.54	0.963	-6.16
Blood CD8 T cells	5 vs all	SARS2	0.493	ENSG00000104835	-0.11	-0.462	0.243	1.39	-0.614	0.54	0.963	-6.16
Blood CD8 T cells	5 vs all	CHN1	0.498	ENSG00000128656	-0.0922	-0.388	0.203	0.391	-0.614	0.54	0.963	-6.16
Blood CD8 T cells	5 vs all	TFE3	0.499	ENSG00000068323	0.102	-0.225	0.429	1.04	0.614	0.54	0.963	-6.16
Blood CD8 T cells	5 vs all	LRRC7	0.5	ENSG00000033122	-0.0134	-0.0563	0.0296	0.0217	-0.614	0.54	0.963	-6.16
Blood CD8 T cells	5 vs all	AC091488.1	0.5	ENSG00000271320	0.0175	-0.0386	0.0735	0.0327	0.613	0.54	0.963	-6.16
Blood CD8 T cells	5 vs all	AC090651.1	0.5	ENSG00000261219	-0.0255	-0.107	0.0562	0.0236	-0.613	0.54	0.963	-6.16
Blood CD8 T cells	5 vs all	FGF17	0.5	ENSG00000158815	-0.0123	-0.0519	0.0273	0.0146	-0.613	0.54	0.963	-6.16
Blood CD8 T cells	5 vs all	ATF6	0.496	ENSG00000118217	0.11	-0.242	0.462	1.56	0.613	0.54	0.963	-6.16
Blood CD8 T cells	5 vs all	AC124319.2	0.5	ENSG00000263069	-0.0143	-0.0601	0.0316	0.0225	-0.613	0.54	0.963	-6.16
Blood CD8 T cells	5 vs all	TMEM125	0.5	ENSG00000179178	-0.00572	-0.0241	0.0126	0.00531	-0.613	0.54	0.963	-6.16
Blood CD8 T cells	5 vs all	LINC02018	0.5	ENSG00000272690	-0.0538	-0.227	0.119	0.178	-0.613	0.54	0.963	-6.16
Blood CD8 T cells	5 vs all	RNF26	0.497	ENSG00000173456	0.105	-0.233	0.444	1.13	0.613	0.541	0.963	-6.16
Blood CD8 T cells	5 vs all	AC006333.2	0.498	ENSG00000272686	-0.0799	-0.337	0.177	0.463	-0.613	0.541	0.963	-6.16
Blood CD8 T cells	5 vs all	FLYWCH1	0.501	ENSG00000059122	0.106	-0.234	0.445	1.1	0.613	0.541	0.963	-6.16
Blood CD8 T cells	5 vs all	PHB2	0.492	ENSG00000215021	0.09	-0.199	0.379	4.04	0.613	0.541	0.963	-6.16
Blood CD8 T cells	5 vs all	YES1	0.5	ENSG00000176105	0.119	-0.264	0.503	1.13	0.612	0.541	0.963	-6.16
Blood CD8 T cells	5 vs all	MTPAP	0.499	ENSG00000107951	0.0852	-0.189	0.359	0.617	0.612	0.541	0.963	-6.16
Blood CD8 T cells	5 vs all	ST6GAL1	0.493	ENSG00000073849	0.128	-0.284	0.541	2.26	0.612	0.541	0.963	-6.16
Blood CD8 T cells	5 vs all	KATNB1	0.497	ENSG00000140854	0.115	-0.255	0.486	1.49	0.612	0.541	0.963	-6.16
Blood CD8 T cells	5 vs all	TMC2	0.5	ENSG00000149488	-0.00766	-0.0323	0.017	0.00711	-0.612	0.541	0.963	-6.16
Blood CD8 T cells	5 vs all	RETREG2	0.5	ENSG00000144567	0.109	-0.241	0.458	1.39	0.612	0.541	0.963	-6.16
Blood CD8 T cells	5 vs all	CCDC174	0.495	ENSG00000154781	0.115	-0.254	0.483	2	0.612	0.541	0.963	-6.16
Blood CD8 T cells	5 vs all	AC036108.2	0.5	ENSG00000261054	-0.012	-0.0507	0.0266	0.0175	-0.612	0.541	0.963	-6.16
Blood CD8 T cells	5 vs all	VPS26A	0.492	ENSG00000122958	0.125	-0.277	0.527	2.54	0.612	0.541	0.963	-6.16
Blood CD8 T cells	5 vs all	ELK4	0.497	ENSG00000158711	0.113	-0.251	0.478	1.63	0.612	0.541	0.963	-6.16
Blood CD8 T cells	5 vs all	ZSCAN30	0.5	ENSG00000186814	0.0764	-0.169	0.322	0.511	0.612	0.541	0.963	-6.16
Blood CD8 T cells	5 vs all	AC093159.1	0.5	ENSG00000228541	-0.0101	-0.0426	0.0224	0.00938	-0.612	0.541	0.963	-6.16
Blood CD8 T cells	5 vs all	PAIP2B	0.5	ENSG00000124374	0.0793	-0.176	0.334	0.622	0.612	0.541	0.963	-6.16
Blood CD8 T cells	5 vs all	COBLL1	0.5	ENSG00000082438	-0.0231	-0.0973	0.0511	0.0214	-0.612	0.541	0.963	-6.16
Blood CD8 T cells	5 vs all	ITPR2	0.499	ENSG00000123104	0.125	-0.277	0.526	1.74	0.611	0.541	0.963	-6.16
Blood CD8 T cells	5 vs all	AL353708.1	0.5	ENSG00000260360	0.0659	-0.146	0.278	0.384	0.611	0.541	0.963	-6.16
Blood CD8 T cells	5 vs all	CHMP4B	0.487	ENSG00000101421	-0.121	-0.511	0.269	2.21	-0.611	0.541	0.963	-6.16
Blood CD8 T cells	5 vs all	PRICKLE1	0.5	ENSG00000139174	-0.00972	-0.041	0.0216	0.00902	-0.611	0.542	0.963	-6.16
Blood CD8 T cells	5 vs all	AC245014.1	0.5	ENSG00000236140	-0.0295	-0.124	0.0655	0.0658	-0.611	0.542	0.963	-6.16
Blood CD8 T cells	5 vs all	NLRC4	0.5	ENSG00000091106	-0.00457	-0.0193	0.0102	0.00425	-0.611	0.542	0.963	-6.16
Blood CD8 T cells	5 vs all	ELFN1	0.5	ENSG00000225968	-0.0122	-0.0516	0.0272	0.0114	-0.611	0.542	0.963	-6.16
Blood CD8 T cells	5 vs all	AC100827.4	0.5	ENSG00000260672	-0.0113	-0.0478	0.0252	0.0105	-0.611	0.542	0.963	-6.16
Blood CD8 T cells	5 vs all	IGF2BP3	0.5	ENSG00000136231	-0.0204	-0.086	0.0452	0.0251	-0.611	0.542	0.963	-6.16
Blood CD8 T cells	5 vs all	SUPT16H	0.49	ENSG00000092201	0.134	-0.297	0.565	2.54	0.611	0.542	0.963	-6.16
Blood CD8 T cells	5 vs all	RGS12	0.5	ENSG00000159788	-0.0554	-0.234	0.123	0.247	-0.611	0.542	0.963	-6.16
Blood CD8 T cells	5 vs all	FANCC	0.499	ENSG00000158169	-0.0669	-0.283	0.149	0.405	-0.61	0.542	0.963	-6.16
Blood CD8 T cells	5 vs all	ZNF596	0.5	ENSG00000172748	0.0649	-0.144	0.274	0.374	0.61	0.542	0.963	-6.16
Blood CD8 T cells	5 vs all	HIVEP2	0.493	ENSG00000010818	-0.117	-0.492	0.259	1.42	-0.61	0.542	0.963	-6.16
Blood CD8 T cells	5 vs all	LRRC37A	0.5	ENSG00000176681	-0.0335	-0.141	0.0745	0.101	-0.61	0.542	0.963	-6.16
Blood CD8 T cells	5 vs all	SHPRH	0.495	ENSG00000146414	-0.122	-0.515	0.271	1.74	-0.61	0.542	0.963	-6.16
Blood CD8 T cells	5 vs all	ARAP2	0.499	ENSG00000047365	0.124	-0.275	0.523	2.62	0.61	0.542	0.963	-6.16
Blood CD8 T cells	5 vs all	SLC36A4	0.5	ENSG00000180773	0.0981	-0.218	0.415	0.905	0.61	0.542	0.963	-6.16
Blood CD8 T cells	5 vs all	TRAV17	0.482	ENSG00000211797	-0.185	-0.782	0.412	1.48	-0.61	0.542	0.963	-6.16
Blood CD8 T cells	5 vs all	CLMN	0.5	ENSG00000165959	-0.0193	-0.0814	0.0429	0.0211	-0.61	0.542	0.963	-6.16
Blood CD8 T cells	5 vs all	AD000671.1	0.5	ENSG00000188223	-0.00634	-0.0268	0.0141	0.00588	-0.61	0.542	0.963	-6.16
Blood CD8 T cells	5 vs all	CHMP2A	0.48	ENSG00000130724	0.119	-0.265	0.504	3.21	0.61	0.542	0.963	-6.16
Blood CD8 T cells	5 vs all	EBF4	0.501	ENSG00000088881	0.0522	-0.116	0.221	0.203	0.61	0.542	0.963	-6.16
Blood CD8 T cells	5 vs all	LINC01229	0.5	ENSG00000260876	-0.0115	-0.0487	0.0257	0.0107	-0.61	0.542	0.963	-6.16
Blood CD8 T cells	5 vs all	SLC3A2	0.493	ENSG00000168003	-0.0954	-0.403	0.213	2.98	-0.61	0.542	0.963	-6.16
Blood CD8 T cells	5 vs all	SPATA3	0.5	ENSG00000173699	-0.0181	-0.0767	0.0404	0.0168	-0.61	0.542	0.963	-6.16
Blood CD8 T cells	5 vs all	ARL5B	0.499	ENSG00000165997	-0.0884	-0.374	0.197	0.727	-0.61	0.543	0.963	-6.16
Blood CD8 T cells	5 vs all	CORIN	0.5	ENSG00000145244	-0.00631	-0.0267	0.0141	0.00586	-0.61	0.543	0.963	-6.16
Blood CD8 T cells	5 vs all	UFC1	0.485	ENSG00000143222	-0.102	-0.432	0.228	4.1	-0.61	0.543	0.963	-6.16
Blood CD8 T cells	5 vs all	COL9A3	0.5	ENSG00000092758	-0.0171	-0.0723	0.0381	0.0159	-0.609	0.543	0.963	-6.16
Blood CD8 T cells	5 vs all	ACY3	0.5	ENSG00000132744	-0.0541	-0.229	0.121	0.0966	-0.609	0.543	0.963	-6.16
Blood CD8 T cells	5 vs all	PRRG3	0.499	ENSG00000130032	0.0865	-0.193	0.366	0.452	0.609	0.543	0.963	-6.16
Blood CD8 T cells	5 vs all	RAB3B	0.5	ENSG00000169213	-0.00187	-0.00792	0.00418	0.00174	-0.609	0.543	0.963	-6.16
Blood CD8 T cells	5 vs all	CCNL1	0.479	ENSG00000163660	-0.107	-0.453	0.239	3.52	-0.609	0.543	0.963	-6.16
Blood CD8 T cells	5 vs all	AC078906.1	0.5	ENSG00000253317	-0.00393	-0.0166	0.00877	0.00365	-0.609	0.543	0.963	-6.16
Blood CD8 T cells	5 vs all	AC002550.1	0.5	ENSG00000261312	-0.0122	-0.0516	0.0272	0.0113	-0.609	0.543	0.963	-6.16
Blood CD8 T cells	5 vs all	PGF	0.5	ENSG00000119630	0.005	-0.0112	0.0212	0.00471	0.609	0.543	0.963	-6.16
Blood CD8 T cells	5 vs all	FP475955.1	0.5	ENSG00000278955	-0.039	-0.165	0.0871	0.0362	-0.609	0.543	0.963	-6.16
Blood CD8 T cells	5 vs all	SQOR	0.488	ENSG00000137767	-0.12	-0.51	0.269	1.94	-0.609	0.543	0.963	-6.16
Blood CD8 T cells	5 vs all	NUP133	0.497	ENSG00000069248	0.113	-0.253	0.48	1.7	0.609	0.543	0.963	-6.16
Blood CD8 T cells	5 vs all	SIGLEC10	0.5	ENSG00000142512	0.0347	-0.0775	0.147	0.0589	0.609	0.543	0.963	-6.16
Blood CD8 T cells	5 vs all	TTC7A	0.499	ENSG00000068724	-0.0932	-0.394	0.208	0.785	-0.609	0.543	0.963	-6.16
Blood CD8 T cells	5 vs all	CHRM3	0.5	ENSG00000133019	-0.0234	-0.099	0.0522	0.0217	-0.609	0.543	0.963	-6.16
Blood CD8 T cells	5 vs all	SPATA41	0.5	ENSG00000189419	0.0134	-0.03	0.0569	0.0218	0.609	0.543	0.963	-6.16
Blood CD8 T cells	5 vs all	ALG1	0.495	ENSG00000033011	0.117	-0.26	0.494	1.63	0.608	0.543	0.963	-6.16
Blood CD8 T cells	5 vs all	SSC5D	0.5	ENSG00000179954	0.0106	-0.0237	0.045	0.0167	0.608	0.543	0.963	-6.16
Blood CD8 T cells	5 vs all	PDE2A	0.5	ENSG00000186642	-0.0107	-0.0452	0.0238	0.0131	-0.608	0.543	0.963	-6.16
Blood CD8 T cells	5 vs all	EXOSC7	0.493	ENSG00000075914	0.116	-0.258	0.489	2.24	0.608	0.543	0.963	-6.16
Blood CD8 T cells	5 vs all	VPS33B-DT	0.5	ENSG00000214432	0.0315	-0.0705	0.134	0.0784	0.608	0.543	0.963	-6.16
Blood CD8 T cells	5 vs all	NDRG3	0.491	ENSG00000101079	0.124	-0.277	0.524	1.87	0.608	0.544	0.963	-6.16
Blood CD8 T cells	5 vs all	AL109741.1	0.498	ENSG00000225938	0.0751	-0.168	0.318	0.472	0.608	0.544	0.963	-6.16
Blood CD8 T cells	5 vs all	ZNF391	0.499	ENSG00000124613	-0.0377	-0.16	0.0844	0.105	-0.608	0.544	0.963	-6.16
Blood CD8 T cells	5 vs all	LINC01629	0.5	ENSG00000258602	-0.00936	-0.0397	0.021	0.00869	-0.608	0.544	0.963	-6.16
Blood CD8 T cells	5 vs all	LINC00887	0.5	ENSG00000214145	-0.0183	-0.0774	0.0409	0.0169	-0.608	0.544	0.963	-6.16
Blood CD8 T cells	5 vs all	SHMT2	0.484	ENSG00000182199	-0.131	-0.555	0.293	2.35	-0.608	0.544	0.963	-6.16
Blood CD8 T cells	5 vs all	NDUFAF3	0.476	ENSG00000178057	-0.109	-0.463	0.245	3.35	-0.608	0.544	0.963	-6.16
Blood CD8 T cells	5 vs all	TBCE	0.5	ENSG00000284770	-0.0651	-0.276	0.146	0.359	-0.608	0.544	0.963	-6.16
Blood CD8 T cells	5 vs all	AL662796.1	0.5	ENSG00000225914	-0.0219	-0.0929	0.0491	0.0292	-0.608	0.544	0.963	-6.16
Blood CD8 T cells	5 vs all	RTN4IP1	0.499	ENSG00000130347	-0.0847	-0.359	0.19	0.658	-0.608	0.544	0.963	-6.16
Blood CD8 T cells	5 vs all	LAMB1	0.5	ENSG00000091136	-0.00591	-0.0251	0.0132	0.00549	-0.607	0.544	0.963	-6.16
Blood CD8 T cells	5 vs all	NDUFA13	0.472	ENSG00000186010	-0.117	-0.497	0.262	3.34	-0.607	0.544	0.963	-6.16
Blood CD8 T cells	5 vs all	UCA1	0.5	ENSG00000214049	-0.0178	-0.0753	0.0398	0.0165	-0.607	0.544	0.963	-6.16
Blood CD8 T cells	5 vs all	LINC00881	0.5	ENSG00000241135	-0.00732	-0.031	0.0164	0.0068	-0.607	0.544	0.963	-6.16
Blood CD8 T cells	5 vs all	CTDNEP1	0.494	ENSG00000175826	0.117	-0.263	0.497	2.13	0.607	0.544	0.963	-6.16
Blood CD8 T cells	5 vs all	RXRA	0.499	ENSG00000186350	0.0911	-0.204	0.386	0.708	0.607	0.544	0.963	-6.16
Blood CD8 T cells	5 vs all	TGFB2	0.5	ENSG00000092969	0.0184	-0.0413	0.0781	0.0135	0.607	0.544	0.963	-6.16
Blood CD8 T cells	5 vs all	NAALADL1	0.494	ENSG00000168060	0.128	-0.287	0.543	1.59	0.607	0.544	0.963	-6.16
Blood CD8 T cells	5 vs all	PPP1R35	0.496	ENSG00000160813	-0.108	-0.459	0.243	1.44	-0.607	0.544	0.963	-6.16
Blood CD8 T cells	5 vs all	AC009480.1	0.5	ENSG00000223911	-0.0063	-0.0267	0.0141	0.00585	-0.607	0.544	0.963	-6.16
Blood CD8 T cells	5 vs all	AC098851.1	0.5	ENSG00000250990	-0.00465	-0.0197	0.0104	0.00432	-0.607	0.544	0.963	-6.16
Blood CD8 T cells	5 vs all	MEGF11	0.5	ENSG00000157890	-0.0129	-0.0545	0.0288	0.0151	-0.607	0.544	0.963	-6.16
Blood CD8 T cells	5 vs all	INO80C	0.498	ENSG00000153391	0.111	-0.249	0.471	1.56	0.607	0.544	0.963	-6.16
Blood CD8 T cells	5 vs all	SF3B2	0.499	ENSG00000087365	-0.0957	-0.406	0.215	3.77	-0.607	0.544	0.963	-6.16
Blood CD8 T cells	5 vs all	IL24	0.5	ENSG00000162892	-0.0118	-0.05	0.0264	0.0141	-0.607	0.544	0.963	-6.16
Blood CD8 T cells	5 vs all	TMUB1	0.486	ENSG00000164897	0.104	-0.233	0.44	3.17	0.607	0.545	0.963	-6.16
Blood CD8 T cells	5 vs all	FANK1	0.5	ENSG00000203780	-0.0253	-0.107	0.0567	0.0433	-0.607	0.545	0.963	-6.16
Blood CD8 T cells	5 vs all	PGP	0.499	ENSG00000184207	-0.0882	-0.374	0.198	0.709	-0.607	0.545	0.963	-6.16
Blood CD8 T cells	5 vs all	ZBTB41	0.5	ENSG00000177888	0.0907	-0.204	0.385	0.734	0.607	0.545	0.963	-6.16
Blood CD8 T cells	5 vs all	COX6A2	0.5	ENSG00000156885	-0.0223	-0.0945	0.05	0.0207	-0.607	0.545	0.963	-6.16
Blood CD8 T cells	5 vs all	RNF44	0.494	ENSG00000146083	0.122	-0.273	0.517	2.17	0.607	0.545	0.963	-6.16
Blood CD8 T cells	5 vs all	RCC1L	0.5	ENSG00000274523	0.1	-0.224	0.424	0.937	0.606	0.545	0.963	-6.16
Blood CD8 T cells	5 vs all	C2orf15	0.5	ENSG00000273045	0.0366	-0.0822	0.155	0.097	0.606	0.545	0.963	-6.16
Blood CD8 T cells	5 vs all	ASGR2	0.5	ENSG00000161944	-0.0119	-0.0504	0.0267	0.011	-0.606	0.545	0.963	-6.16
Blood CD8 T cells	5 vs all	AC125494.2	0.5	ENSG00000269892	-0.00467	-0.0198	0.0105	0.00434	-0.606	0.545	0.963	-6.16
Blood CD8 T cells	5 vs all	FAM47E	0.5	ENSG00000189157	-0.00846	-0.036	0.019	0.00786	-0.606	0.545	0.963	-6.16
Blood CD8 T cells	5 vs all	TDP2	0.492	ENSG00000111802	0.117	-0.263	0.497	2.21	0.606	0.545	0.963	-6.16
Blood CD8 T cells	5 vs all	AL022238.3	0.5	ENSG00000272834	0.00545	-0.0122	0.0231	0.0043	0.606	0.545	0.963	-6.16
Blood CD8 T cells	5 vs all	ANKRD9	0.5	ENSG00000156381	-0.0501	-0.213	0.113	0.131	-0.606	0.545	0.963	-6.16
Blood CD8 T cells	5 vs all	SLC46A2	0.5	ENSG00000119457	-0.00979	-0.0416	0.022	0.00909	-0.606	0.545	0.963	-6.16
Blood CD8 T cells	5 vs all	TANK	0.49	ENSG00000136560	0.119	-0.267	0.505	2.37	0.606	0.545	0.963	-6.16
Blood CD8 T cells	5 vs all	CYB561D2	0.498	ENSG00000271858	0.122	-0.274	0.517	1.47	0.606	0.545	0.963	-6.16
Blood CD8 T cells	5 vs all	DLGAP1	0.5	ENSG00000170579	-0.0241	-0.102	0.0542	0.0224	-0.606	0.545	0.963	-6.16
Blood CD8 T cells	5 vs all	SLITRK5	0.5	ENSG00000165300	-0.0267	-0.114	0.0601	0.0248	-0.606	0.545	0.963	-6.16
Blood CD8 T cells	5 vs all	HSPA5	0.459	ENSG00000044574	-0.0896	-0.381	0.202	4.03	-0.605	0.545	0.963	-6.16
Blood CD8 T cells	5 vs all	AGFG2	0.497	ENSG00000106351	-0.104	-0.443	0.235	0.987	-0.605	0.545	0.963	-6.16
Blood CD8 T cells	5 vs all	VOPP1	0.487	ENSG00000154978	0.121	-0.272	0.514	2.39	0.605	0.545	0.963	-6.16
Blood CD8 T cells	5 vs all	FBXO11	0.497	ENSG00000138081	0.113	-0.255	0.481	1.44	0.605	0.545	0.963	-6.16
Blood CD8 T cells	5 vs all	KCNK15-AS1	0.5	ENSG00000244558	-0.00864	-0.0367	0.0195	0.00802	-0.605	0.545	0.963	-6.16
Blood CD8 T cells	5 vs all	SPDEF	0.5	ENSG00000124664	-0.00895	-0.0381	0.0202	0.00831	-0.605	0.545	0.963	-6.16
Blood CD8 T cells	5 vs all	PECAM1	0.475	ENSG00000261371	-0.145	-0.615	0.326	2.14	-0.605	0.545	0.963	-6.16
Blood CD8 T cells	5 vs all	SLC45A4	0.499	ENSG00000022567	0.0554	-0.125	0.236	0.262	0.605	0.546	0.963	-6.16
Blood CD8 T cells	5 vs all	GP1BA	0.5	ENSG00000185245	-0.0179	-0.0761	0.0403	0.0166	-0.605	0.546	0.963	-6.16
Blood CD8 T cells	5 vs all	AC018557.1	0.5	ENSG00000260465	-0.00685	-0.0291	0.0154	0.00636	-0.605	0.546	0.963	-6.16
Blood CD8 T cells	5 vs all	AL590764.1	0.499	ENSG00000228427	-0.112	-0.475	0.252	1.05	-0.605	0.546	0.963	-6.16
Blood CD8 T cells	5 vs all	PKN2-AS1	0.5	ENSG00000237505	-0.0127	-0.0541	0.0287	0.0118	-0.605	0.546	0.963	-6.16
Blood CD8 T cells	5 vs all	ZBTB8B	0.5	ENSG00000273274	-0.0099	-0.0421	0.0223	0.00919	-0.605	0.546	0.963	-6.16
Blood CD8 T cells	5 vs all	AC016831.1	0.5	ENSG00000226380	0.0727	-0.164	0.309	0.409	0.605	0.546	0.963	-6.16
Blood CD8 T cells	5 vs all	GALNT7	0.497	ENSG00000109586	0.0983	-0.222	0.418	1.01	0.605	0.546	0.963	-6.16
Blood CD8 T cells	5 vs all	AL354809.1	0.5	ENSG00000273507	-0.00424	-0.0181	0.00956	0.00394	-0.605	0.546	0.963	-6.16
Blood CD8 T cells	5 vs all	PMM1	0.492	ENSG00000100417	0.117	-0.264	0.498	2.19	0.605	0.546	0.963	-6.16
Blood CD8 T cells	5 vs all	AL356124.1	0.5	ENSG00000226149	-0.00265	-0.0113	0.00598	0.00246	-0.605	0.546	0.963	-6.16
Blood CD8 T cells	5 vs all	NAALADL2	0.5	ENSG00000177694	-0.0208	-0.0883	0.0468	0.0193	-0.605	0.546	0.963	-6.16
Blood CD8 T cells	5 vs all	KCNMB1	0.5	ENSG00000145936	-0.0049	-0.0208	0.011	0.00455	-0.605	0.546	0.963	-6.16
Blood CD8 T cells	5 vs all	ZFY-AS1	0.5	ENSG00000233070	0.035	-0.0789	0.149	0.0975	0.605	0.546	0.963	-6.16
Blood CD8 T cells	5 vs all	SAMD13	0.5	ENSG00000203943	-0.0434	-0.185	0.0978	0.0607	-0.605	0.546	0.963	-6.16
Blood CD8 T cells	5 vs all	AC022113.1	0.5	ENSG00000246214	-0.00475	-0.0202	0.0107	0.00441	-0.605	0.546	0.963	-6.16
Blood CD8 T cells	5 vs all	AP001453.2	0.5	ENSG00000256940	-0.00656	-0.0279	0.0148	0.00609	-0.605	0.546	0.963	-6.16
Blood CD8 T cells	5 vs all	AC005014.2	0.5	ENSG00000272361	-0.0249	-0.106	0.0561	0.0231	-0.605	0.546	0.963	-6.16
Blood CD8 T cells	5 vs all	FAM83A	0.5	ENSG00000147689	-0.0112	-0.0478	0.0253	0.0104	-0.605	0.546	0.963	-6.16
Blood CD8 T cells	5 vs all	AC012213.2	0.5	ENSG00000261670	-0.00748	-0.0318	0.0169	0.00695	-0.604	0.546	0.963	-6.16
Blood CD8 T cells	5 vs all	AP1G2	0.49	ENSG00000213983	0.12	-0.271	0.51	2.46	0.604	0.546	0.963	-6.16
Blood CD8 T cells	5 vs all	TMEM56-RWDD3	0.5	ENSG00000271092	0.0161	-0.0364	0.0686	0.0199	0.604	0.546	0.963	-6.16
Blood CD8 T cells	5 vs all	CDS1	0.5	ENSG00000163624	-0.0106	-0.0449	0.0238	0.0098	-0.604	0.546	0.963	-6.16
Blood CD8 T cells	5 vs all	AC092354.2	0.5	ENSG00000272370	-0.00868	-0.037	0.0196	0.00806	-0.604	0.546	0.963	-6.16
Blood CD8 T cells	5 vs all	PEX6	0.499	ENSG00000124587	0.102	-0.23	0.433	0.995	0.604	0.546	0.963	-6.16
Blood CD8 T cells	5 vs all	ZNF197	0.499	ENSG00000186448	0.0848	-0.192	0.361	0.689	0.604	0.546	0.963	-6.16
Blood CD8 T cells	5 vs all	CNP	0.496	ENSG00000173786	0.113	-0.255	0.48	1.33	0.604	0.546	0.963	-6.16
Blood CD8 T cells	5 vs all	CHMP5	0.489	ENSG00000086065	0.109	-0.246	0.463	2.72	0.604	0.546	0.963	-6.16
Blood CD8 T cells	5 vs all	AL034549.1	0.499	ENSG00000285230	-0.06	-0.255	0.135	0.312	-0.604	0.546	0.963	-6.16
Blood CD8 T cells	5 vs all	FAM227B	0.499	ENSG00000166262	0.0938	-0.212	0.4	0.877	0.604	0.546	0.963	-6.16
Blood CD8 T cells	5 vs all	NR3C2	0.498	ENSG00000151623	-0.0786	-0.335	0.178	0.462	-0.604	0.546	0.963	-6.16
Blood CD8 T cells	5 vs all	TPD52L2	0.495	ENSG00000101150	0.106	-0.239	0.451	2.2	0.604	0.546	0.963	-6.16
Blood CD8 T cells	5 vs all	AP001056.2	0.5	ENSG00000285413	-0.00598	-0.0255	0.0135	0.00555	-0.604	0.547	0.963	-6.16
Blood CD8 T cells	5 vs all	RHOF	0.476	ENSG00000139725	-0.0999	-0.426	0.226	3.69	-0.604	0.547	0.963	-6.16
Blood CD8 T cells	5 vs all	NNT-AS1	0.498	ENSG00000248092	0.104	-0.235	0.442	1.29	0.603	0.547	0.963	-6.16
Blood CD8 T cells	5 vs all	AKAP11	0.495	ENSG00000023516	-0.112	-0.478	0.254	1.73	-0.603	0.547	0.963	-6.16
Blood CD8 T cells	5 vs all	AL513165.2	0.5	ENSG00000256966	-0.00564	-0.0241	0.0128	0.00524	-0.603	0.547	0.963	-6.16
Blood CD8 T cells	5 vs all	CCDC40	0.5	ENSG00000141519	-0.0116	-0.0495	0.0263	0.0108	-0.603	0.547	0.963	-6.16
Blood CD8 T cells	5 vs all	CTSH	0.497	ENSG00000103811	0.138	-0.312	0.588	1.43	0.603	0.547	0.963	-6.16
Blood CD8 T cells	5 vs all	SHOC2	0.493	ENSG00000108061	0.11	-0.25	0.471	2.59	0.603	0.547	0.963	-6.16
Blood CD8 T cells	5 vs all	EPHX2	0.491	ENSG00000120915	-0.115	-0.491	0.261	0.921	-0.603	0.547	0.963	-6.16
Blood CD8 T cells	5 vs all	SEMA6A	0.5	ENSG00000092421	-0.0266	-0.113	0.0602	0.0247	-0.603	0.547	0.963	-6.16
Blood CD8 T cells	5 vs all	LTN1	0.493	ENSG00000198862	-0.114	-0.486	0.258	1.85	-0.603	0.547	0.963	-6.16
Blood CD8 T cells	5 vs all	ETV1	0.499	ENSG00000006468	-0.034	-0.145	0.077	0.0694	-0.603	0.547	0.963	-6.16
Blood CD8 T cells	5 vs all	EVI2B	0.494	ENSG00000185862	-0.124	-0.53	0.282	2.18	-0.603	0.547	0.963	-6.16
Blood CD8 T cells	5 vs all	PELI2	0.501	ENSG00000139946	0.076	-0.172	0.324	0.414	0.603	0.547	0.963	-6.16
Blood CD8 T cells	5 vs all	SMC1B	0.5	ENSG00000077935	-0.0353	-0.151	0.08	0.0391	-0.603	0.547	0.963	-6.16
Blood CD8 T cells	5 vs all	Z97989.1	0.5	ENSG00000255389	0.0264	-0.0598	0.113	0.0486	0.603	0.547	0.963	-6.16
Blood CD8 T cells	5 vs all	TLR10	0.5	ENSG00000174123	-0.00684	-0.0292	0.0155	0.00635	-0.603	0.547	0.963	-6.16
Blood CD8 T cells	5 vs all	AL034405.1	0.5	ENSG00000235189	-0.00533	-0.0227	0.0121	0.00495	-0.603	0.547	0.963	-6.16
Blood CD8 T cells	5 vs all	POMP	0.497	ENSG00000132963	-0.105	-0.447	0.238	4.04	-0.603	0.547	0.963	-6.16
Blood CD8 T cells	5 vs all	SCHIP1	0.5	ENSG00000151967	-0.0476	-0.203	0.108	0.0442	-0.603	0.547	0.963	-6.16
Blood CD8 T cells	5 vs all	TMEM116	0.495	ENSG00000198270	-0.11	-0.471	0.25	1.42	-0.603	0.547	0.963	-6.16
Blood CD8 T cells	5 vs all	SEMA3A	0.5	ENSG00000075213	-0.0302	-0.129	0.0685	0.0312	-0.602	0.547	0.963	-6.16
Blood CD8 T cells	5 vs all	MOSPD1	0.499	ENSG00000101928	-0.107	-0.459	0.244	1.13	-0.602	0.547	0.963	-6.16
Blood CD8 T cells	5 vs all	FYCO1	0.501	ENSG00000163820	0.11	-0.25	0.47	1.21	0.602	0.547	0.963	-6.16
Blood CD8 T cells	5 vs all	AC105020.5	0.5	ENSG00000274515	-0.0115	-0.0492	0.0261	0.0139	-0.602	0.547	0.963	-6.16
Blood CD8 T cells	5 vs all	LINC01337	0.5	ENSG00000251221	-0.00535	-0.0228	0.0121	0.00497	-0.602	0.547	0.963	-6.16
Blood CD8 T cells	5 vs all	AC005046.1	0.5	ENSG00000273055	-0.0191	-0.0817	0.0434	0.024	-0.602	0.547	0.963	-6.16
Blood CD8 T cells	5 vs all	SPIN2B	0.497	ENSG00000186787	0.105	-0.238	0.447	1.43	0.602	0.548	0.963	-6.16
Blood CD8 T cells	5 vs all	BCL2L1	0.491	ENSG00000171552	0.122	-0.277	0.522	2.24	0.602	0.548	0.963	-6.16
Blood CD8 T cells	5 vs all	DMRTC1B	0.5	ENSG00000184911	-0.0149	-0.0634	0.0337	0.0138	-0.602	0.548	0.963	-6.16
Blood CD8 T cells	5 vs all	CNTD2	0.5	ENSG00000105219	-0.0102	-0.0436	0.0232	0.0126	-0.602	0.548	0.963	-6.16
Blood CD8 T cells	5 vs all	JADE1	0.492	ENSG00000077684	0.112	-0.254	0.477	1.76	0.602	0.548	0.963	-6.16
Blood CD8 T cells	5 vs all	AC005840.4	0.5	ENSG00000276718	0.0289	-0.0657	0.124	0.0731	0.602	0.548	0.963	-6.16
Blood CD8 T cells	5 vs all	TMEM44	0.5	ENSG00000145014	0.0454	-0.103	0.194	0.165	0.602	0.548	0.963	-6.16
Blood CD8 T cells	5 vs all	CNOT6L	0.503	ENSG00000138767	0.11	-0.251	0.472	2.81	0.602	0.548	0.963	-6.16
Blood CD8 T cells	5 vs all	AC008115.4	0.5	ENSG00000275963	-0.0155	-0.0663	0.0353	0.0144	-0.602	0.548	0.963	-6.16
Blood CD8 T cells	5 vs all	TFAP2A	0.5	ENSG00000137203	0.0144	-0.0327	0.0615	0.0154	0.602	0.548	0.963	-6.17
Blood CD8 T cells	5 vs all	SLC17A5	0.5	ENSG00000119899	0.107	-0.242	0.455	1.28	0.602	0.548	0.963	-6.17
Blood CD8 T cells	5 vs all	AC020931.1	0.5	ENSG00000267387	-0.00537	-0.023	0.0122	0.00499	-0.601	0.548	0.963	-6.17
Blood CD8 T cells	5 vs all	RFX7	0.5	ENSG00000181827	0.0953	-0.217	0.407	0.886	0.601	0.548	0.963	-6.17
Blood CD8 T cells	5 vs all	LZTFL1	0.497	ENSG00000163818	0.105	-0.24	0.45	0.961	0.601	0.548	0.963	-6.17
Blood CD8 T cells	5 vs all	AC007216.4	0.499	ENSG00000263307	0.0581	-0.132	0.248	0.34	0.601	0.548	0.963	-6.17
Blood CD8 T cells	5 vs all	ZNF74	0.5	ENSG00000185252	0.078	-0.177	0.333	0.57	0.601	0.548	0.963	-6.17
Blood CD8 T cells	5 vs all	GNPTG	0.494	ENSG00000090581	0.111	-0.252	0.473	2.78	0.601	0.548	0.963	-6.17
Blood CD8 T cells	5 vs all	ABCD2	0.496	ENSG00000173208	0.112	-0.255	0.479	1.22	0.601	0.548	0.963	-6.17
Blood CD8 T cells	5 vs all	RAVER2	0.5	ENSG00000162437	0.0369	-0.0839	0.158	0.0915	0.601	0.548	0.963	-6.17
Blood CD8 T cells	5 vs all	GAPLINC	0.5	ENSG00000266835	0.00436	-0.00991	0.0186	0.00228	0.601	0.548	0.963	-6.17
Blood CD8 T cells	5 vs all	CRISPLD2	0.5	ENSG00000103196	-0.0148	-0.0631	0.0336	0.0137	-0.601	0.548	0.963	-6.17
Blood CD8 T cells	5 vs all	AC010809.1	0.5	ENSG00000259287	-0.00764	-0.0327	0.0174	0.0071	-0.601	0.548	0.963	-6.17
Blood CD8 T cells	5 vs all	AGBL2	0.499	ENSG00000165923	-0.0662	-0.283	0.151	0.431	-0.601	0.548	0.963	-6.17
Blood CD8 T cells	5 vs all	BX324167.2	0.5	ENSG00000279954	-0.0157	-0.0672	0.0358	0.0146	-0.601	0.549	0.963	-6.17
Blood CD8 T cells	5 vs all	OAT	0.493	ENSG00000065154	-0.112	-0.48	0.255	2.22	-0.6	0.549	0.963	-6.17
Blood CD8 T cells	5 vs all	PTH2R	0.5	ENSG00000144407	-0.0197	-0.0844	0.0449	0.0245	-0.6	0.549	0.963	-6.17
Blood CD8 T cells	5 vs all	AC023590.1	0.5	ENSG00000225885	-0.0111	-0.0474	0.0253	0.0103	-0.6	0.549	0.963	-6.17
Blood CD8 T cells	5 vs all	AL391832.1	0.5	ENSG00000237520	-0.0127	-0.0542	0.0289	0.0118	-0.6	0.549	0.963	-6.17
Blood CD8 T cells	5 vs all	NPIPA8	0.5	ENSG00000214940	-0.0118	-0.0503	0.0268	0.0109	-0.6	0.549	0.963	-6.17
Blood CD8 T cells	5 vs all	POLM	0.498	ENSG00000122678	0.114	-0.259	0.487	1.66	0.6	0.549	0.963	-6.17
Blood CD8 T cells	5 vs all	FOXO1	0.496	ENSG00000150907	-0.106	-0.453	0.241	1.05	-0.6	0.549	0.963	-6.17
Blood CD8 T cells	5 vs all	PTP4A1	0.491	ENSG00000112245	0.119	-0.27	0.507	2.31	0.6	0.549	0.963	-6.17
Blood CD8 T cells	5 vs all	NASP	0.488	ENSG00000132780	0.129	-0.294	0.553	2.68	0.6	0.549	0.963	-6.17
Blood CD8 T cells	5 vs all	AC243836.1	0.5	ENSG00000229484	-0.00221	-0.00945	0.00503	0.00205	-0.6	0.549	0.963	-6.17
Blood CD8 T cells	5 vs all	AC018742.1	0.5	ENSG00000233005	0.045	-0.103	0.193	0.0769	0.6	0.549	0.963	-6.17
Blood CD8 T cells	5 vs all	AC129492.4	0.5	ENSG00000266824	-0.00676	-0.0289	0.0154	0.00628	-0.6	0.549	0.963	-6.17
Blood CD8 T cells	5 vs all	ZNF266	0.5	ENSG00000174652	0.124	-0.283	0.531	1.66	0.6	0.549	0.963	-6.17
Blood CD8 T cells	5 vs all	TRMT13	0.496	ENSG00000122435	-0.109	-0.468	0.25	1.32	-0.6	0.549	0.963	-6.17
Blood CD8 T cells	5 vs all	AC015688.4	0.5	ENSG00000266728	-0.0128	-0.0547	0.0292	0.0119	-0.6	0.549	0.963	-6.17
Blood CD8 T cells	5 vs all	AC017002.3	0.5	ENSG00000240350	-0.049	-0.21	0.112	0.184	-0.6	0.549	0.963	-6.17
Blood CD8 T cells	5 vs all	LETMD1	0.492	ENSG00000050426	0.0998	-0.228	0.427	2.66	0.6	0.549	0.963	-6.17
Blood CD8 T cells	5 vs all	IBTK	0.492	ENSG00000005700	0.112	-0.255	0.478	2.29	0.6	0.549	0.963	-6.17
Blood CD8 T cells	5 vs all	R3HDM2	0.5	ENSG00000179912	0.113	-0.258	0.483	1.3	0.6	0.549	0.963	-6.17
Blood CD8 T cells	5 vs all	AC024243.1	0.5	ENSG00000272969	-0.0286	-0.122	0.0653	0.0327	-0.6	0.549	0.963	-6.17
Blood CD8 T cells	5 vs all	AC104986.2	0.498	ENSG00000253948	-0.0995	-0.426	0.227	0.974	-0.599	0.549	0.963	-6.17
Blood CD8 T cells	5 vs all	AL513329.1	0.5	ENSG00000227740	-0.0164	-0.0703	0.0375	0.0279	-0.599	0.549	0.963	-6.17
Blood CD8 T cells	5 vs all	METTL8	0.496	ENSG00000123600	-0.105	-0.451	0.24	1.22	-0.599	0.549	0.963	-6.17
Blood CD8 T cells	5 vs all	AC104964.1	0.5	ENSG00000253641	-0.00562	-0.0241	0.0128	0.00522	-0.599	0.549	0.963	-6.17
Blood CD8 T cells	5 vs all	AC010536.3	0.5	ENSG00000277504	-0.0103	-0.0443	0.0236	0.0158	-0.599	0.549	0.963	-6.17
Blood CD8 T cells	5 vs all	THAP5	0.496	ENSG00000177683	0.107	-0.245	0.46	1.25	0.599	0.549	0.963	-6.17
Blood CD8 T cells	5 vs all	PTS	0.497	ENSG00000150787	-0.112	-0.479	0.255	1.5	-0.599	0.549	0.963	-6.17
Blood CD8 T cells	5 vs all	CCT7	0.484	ENSG00000135624	0.0893	-0.204	0.383	3.58	0.599	0.549	0.963	-6.17
Blood CD8 T cells	5 vs all	AL136320.1	0.5	ENSG00000230322	-0.0194	-0.0829	0.0442	0.0211	-0.599	0.549	0.963	-6.17
Blood CD8 T cells	5 vs all	AC097641.2	0.5	ENSG00000277728	-0.0208	-0.0891	0.0475	0.0286	-0.599	0.549	0.963	-6.17
Blood CD8 T cells	5 vs all	AC025259.1	0.5	ENSG00000257663	-0.00412	-0.0176	0.00941	0.00382	-0.599	0.549	0.963	-6.17
Blood CD8 T cells	5 vs all	FSIP1	0.5	ENSG00000150667	0.0483	-0.11	0.207	0.201	0.599	0.55	0.963	-6.17
Blood CD8 T cells	5 vs all	ARFIP1	0.496	ENSG00000164144	-0.108	-0.463	0.247	1.66	-0.599	0.55	0.963	-6.17
Blood CD8 T cells	5 vs all	AKAP9	0.499	ENSG00000127914	0.121	-0.276	0.518	3.05	0.599	0.55	0.963	-6.17
Blood CD8 T cells	5 vs all	BTBD9	0.501	ENSG00000183826	0.109	-0.25	0.469	1.19	0.599	0.55	0.963	-6.17
Blood CD8 T cells	5 vs all	TBC1D3B	0.5	ENSG00000274808	-0.00631	-0.0271	0.0144	0.00586	-0.599	0.55	0.963	-6.17
Blood CD8 T cells	5 vs all	HIST1H2BI	0.5	ENSG00000278588	0.0517	-0.118	0.221	0.206	0.599	0.55	0.963	-6.17
Blood CD8 T cells	5 vs all	AC107884.1	0.5	ENSG00000251364	-0.00873	-0.0374	0.02	0.00811	-0.599	0.55	0.963	-6.17
Blood CD8 T cells	5 vs all	ACTL10	0.498	ENSG00000182584	-0.0777	-0.333	0.178	0.571	-0.599	0.55	0.963	-6.17
Blood CD8 T cells	5 vs all	PLAT	0.5	ENSG00000104368	-0.00601	-0.0258	0.0137	0.00558	-0.599	0.55	0.963	-6.17
Blood CD8 T cells	5 vs all	AC092301.1	0.5	ENSG00000269148	-0.0024	-0.0103	0.0055	0.00223	-0.599	0.55	0.963	-6.17
Blood CD8 T cells	5 vs all	VXN	0.5	ENSG00000169085	-0.0315	-0.135	0.072	0.0504	-0.599	0.55	0.963	-6.17
Blood CD8 T cells	5 vs all	TC2N	0.488	ENSG00000165929	0.111	-0.253	0.475	3.58	0.599	0.55	0.963	-6.17
Blood CD8 T cells	5 vs all	IGLV1-44	0.5	ENSG00000211651	0.0068	-0.0156	0.0291	0.00537	0.598	0.55	0.963	-6.17
Blood CD8 T cells	5 vs all	AC092134.1	0.5	ENSG00000261707	-0.00734	-0.0315	0.0168	0.00682	-0.598	0.55	0.963	-6.17
Blood CD8 T cells	5 vs all	LINC02367	0.5	ENSG00000260423	-0.0106	-0.0454	0.0242	0.00982	-0.598	0.55	0.963	-6.17
Blood CD8 T cells	5 vs all	AC004754.1	0.5	ENSG00000269881	-0.0118	-0.0507	0.0271	0.011	-0.598	0.55	0.963	-6.17
Blood CD8 T cells	5 vs all	C12orf40	0.5	ENSG00000180116	0.0561	-0.128	0.241	0.269	0.598	0.55	0.963	-6.17
Blood CD8 T cells	5 vs all	SRRM1	0.495	ENSG00000133226	-0.0896	-0.384	0.205	4.14	-0.598	0.55	0.963	-6.17
Blood CD8 T cells	5 vs all	AL162411.1	0.5	ENSG00000236924	-0.00764	-0.0328	0.0175	0.0071	-0.598	0.55	0.963	-6.17
Blood CD8 T cells	5 vs all	CNTD1	0.5	ENSG00000176563	-0.0166	-0.0712	0.038	0.0247	-0.598	0.55	0.963	-6.17
Blood CD8 T cells	5 vs all	AL139398.1	0.5	ENSG00000284391	-0.00967	-0.0415	0.0222	0.00898	-0.598	0.55	0.963	-6.17
Blood CD8 T cells	5 vs all	SLC35F3	0.5	ENSG00000183780	-0.0223	-0.0955	0.051	0.0207	-0.598	0.55	0.963	-6.17
Blood CD8 T cells	5 vs all	AL121583.1	0.5	ENSG00000277692	-0.00921	-0.0395	0.0211	0.00855	-0.598	0.55	0.963	-6.17
Blood CD8 T cells	5 vs all	AL355075.1	0.5	ENSG00000254846	0.013	-0.0297	0.0557	0.0192	0.598	0.55	0.963	-6.17
Blood CD8 T cells	5 vs all	AC087354.1	0.5	ENSG00000254258	-0.0079	-0.0339	0.0181	0.00734	-0.598	0.551	0.963	-6.17
Blood CD8 T cells	5 vs all	ASAP1	0.497	ENSG00000153317	0.0956	-0.219	0.411	0.871	0.598	0.551	0.963	-6.17
Blood CD8 T cells	5 vs all	PPP1R14A	0.5	ENSG00000167641	-0.0214	-0.0917	0.049	0.0198	-0.598	0.551	0.963	-6.17
Blood CD8 T cells	5 vs all	FNDC8	0.5	ENSG00000073598	-0.00514	-0.0221	0.0118	0.00478	-0.598	0.551	0.963	-6.17
Blood CD8 T cells	5 vs all	AC003070.1	0.5	ENSG00000267344	-0.00318	-0.0137	0.0073	0.00295	-0.597	0.551	0.963	-6.17
Blood CD8 T cells	5 vs all	AC239800.3	0.498	ENSG00000263590	0.109	-0.249	0.467	1.25	0.597	0.551	0.963	-6.17
Blood CD8 T cells	5 vs all	SMARCA5-AS1	0.499	ENSG00000245112	-0.053	-0.228	0.122	0.28	-0.597	0.551	0.963	-6.17
Blood CD8 T cells	5 vs all	MEPCE	0.497	ENSG00000146834	0.102	-0.233	0.436	1.18	0.597	0.551	0.963	-6.17
Blood CD8 T cells	5 vs all	MGAT2	0.496	ENSG00000168282	0.117	-0.268	0.502	1.99	0.597	0.551	0.963	-6.17
Blood CD8 T cells	5 vs all	AC008945.1	0.5	ENSG00000272234	-0.00854	-0.0367	0.0196	0.0111	-0.597	0.551	0.963	-6.17
Blood CD8 T cells	5 vs all	TFPI	0.5	ENSG00000003436	-0.0553	-0.238	0.127	0.0514	-0.597	0.551	0.963	-6.17
Blood CD8 T cells	5 vs all	AC008686.1	0.5	ENSG00000267633	-0.00955	-0.0411	0.022	0.00887	-0.597	0.551	0.963	-6.17
Blood CD8 T cells	5 vs all	TNR	0.5	ENSG00000116147	-0.0161	-0.069	0.0369	0.0149	-0.596	0.551	0.963	-6.17
Blood CD8 T cells	5 vs all	AL022328.3	0.5	ENSG00000273188	-0.0113	-0.0487	0.026	0.0105	-0.596	0.551	0.963	-6.17
Blood CD8 T cells	5 vs all	ADM	0.5	ENSG00000148926	-0.0228	-0.0979	0.0524	0.0243	-0.596	0.551	0.963	-6.17
Blood CD8 T cells	5 vs all	ZC3H12D	0.498	ENSG00000178199	-0.0711	-0.306	0.164	0.401	-0.596	0.551	0.963	-6.17
Blood CD8 T cells	5 vs all	MS4A14	0.5	ENSG00000166928	-0.00555	-0.0239	0.0128	0.00516	-0.596	0.552	0.963	-6.17
Blood CD8 T cells	5 vs all	HDAC10	0.495	ENSG00000100429	0.113	-0.26	0.485	2.2	0.596	0.552	0.963	-6.17
Blood CD8 T cells	5 vs all	NRTN	0.5	ENSG00000171119	0.0509	-0.117	0.219	0.175	0.596	0.552	0.963	-6.17
Blood CD8 T cells	5 vs all	ARPIN	0.5	ENSG00000242498	-0.00633	-0.0272	0.0146	0.00588	-0.596	0.552	0.963	-6.17
Blood CD8 T cells	5 vs all	CNPY2	0.496	ENSG00000257727	0.117	-0.269	0.502	2.02	0.596	0.552	0.963	-6.17
Blood CD8 T cells	5 vs all	ST14	0.5	ENSG00000149418	-0.00875	-0.0377	0.0202	0.00813	-0.596	0.552	0.963	-6.17
Blood CD8 T cells	5 vs all	AC007998.4	0.5	ENSG00000275512	-0.0065	-0.028	0.015	0.00604	-0.596	0.552	0.963	-6.17
Blood CD8 T cells	5 vs all	AL080317.1	0.5	ENSG00000230177	-0.0151	-0.0649	0.0348	0.0263	-0.596	0.552	0.963	-6.17
Blood CD8 T cells	5 vs all	TRAV27	0.496	ENSG00000211809	-0.155	-0.666	0.356	1.2	-0.596	0.552	0.963	-6.17
Blood CD8 T cells	5 vs all	AL583808.1	0.5	ENSG00000225087	-0.0153	-0.0657	0.0352	0.0174	-0.596	0.552	0.963	-6.17
Blood CD8 T cells	5 vs all	VPS36	0.493	ENSG00000136100	0.109	-0.251	0.468	2.92	0.596	0.552	0.963	-6.17
Blood CD8 T cells	5 vs all	ATG13	0.496	ENSG00000175224	0.119	-0.274	0.511	1.86	0.596	0.552	0.963	-6.17
Blood CD8 T cells	5 vs all	SNX14	0.495	ENSG00000135317	0.111	-0.255	0.477	2.04	0.595	0.552	0.963	-6.17
Blood CD8 T cells	5 vs all	MMAB	0.494	ENSG00000139428	0.108	-0.249	0.465	1.78	0.595	0.552	0.963	-6.17
Blood CD8 T cells	5 vs all	SELENOT	0.488	ENSG00000198843	0.0868	-0.2	0.374	3.57	0.595	0.552	0.963	-6.17
Blood CD8 T cells	5 vs all	AC018645.2	0.5	ENSG00000273014	-0.0119	-0.0514	0.0275	0.0111	-0.595	0.552	0.963	-6.17
Blood CD8 T cells	5 vs all	SHROOM3	0.5	ENSG00000138771	-0.00671	-0.0289	0.0155	0.00623	-0.595	0.552	0.963	-6.17
Blood CD8 T cells	5 vs all	TP53TG5	0.5	ENSG00000124251	0.0129	-0.0297	0.0554	0.0141	0.595	0.552	0.963	-6.17
Blood CD8 T cells	5 vs all	AC005759.1	0.5	ENSG00000268650	-0.00392	-0.0169	0.00904	0.00364	-0.595	0.552	0.963	-6.17
Blood CD8 T cells	5 vs all	HDAC7	0.485	ENSG00000061273	-0.111	-0.477	0.256	1.99	-0.595	0.552	0.963	-6.17
Blood CD8 T cells	5 vs all	RUFY4	0.5	ENSG00000188282	-0.01	-0.0431	0.0231	0.0155	-0.595	0.552	0.963	-6.17
Blood CD8 T cells	5 vs all	AL359397.1	0.5	ENSG00000258857	0.00921	-0.0213	0.0397	0.0118	0.595	0.552	0.963	-6.17
Blood CD8 T cells	5 vs all	PIK3IP1-AS1	0.499	ENSG00000228839	-0.0404	-0.174	0.0933	0.0849	-0.595	0.552	0.963	-6.17
Blood CD8 T cells	5 vs all	LINC01569	0.499	ENSG00000262468	-0.0586	-0.252	0.135	0.277	-0.595	0.552	0.963	-6.17
Blood CD8 T cells	5 vs all	MPO	0.5	ENSG00000005381	-0.00706	-0.0304	0.0163	0.00655	-0.595	0.552	0.963	-6.17
Blood CD8 T cells	5 vs all	IQCN	0.5	ENSG00000130518	0.0334	-0.077	0.144	0.117	0.595	0.552	0.963	-6.17
Blood CD8 T cells	5 vs all	U47924.3	0.5	ENSG00000275703	-0.00615	-0.0265	0.0142	0.00571	-0.595	0.552	0.963	-6.17
Blood CD8 T cells	5 vs all	PHF21A	0.497	ENSG00000135365	0.119	-0.275	0.513	1.51	0.595	0.552	0.963	-6.17
Blood CD8 T cells	5 vs all	AC092849.1	0.5	ENSG00000240211	0.0263	-0.0607	0.113	0.0588	0.595	0.553	0.963	-6.17
Blood CD8 T cells	5 vs all	GEMIN4	0.499	ENSG00000179409	0.0822	-0.19	0.354	0.667	0.595	0.553	0.963	-6.17
Blood CD8 T cells	5 vs all	AC013403.2	0.5	ENSG00000272148	0.0145	-0.0334	0.0624	0.0208	0.595	0.553	0.963	-6.17
Blood CD8 T cells	5 vs all	FAM114A2	0.497	ENSG00000055147	-0.106	-0.456	0.244	1.36	-0.595	0.553	0.963	-6.17
Blood CD8 T cells	5 vs all	AC026367.2	0.5	ENSG00000275409	-0.0163	-0.0705	0.0378	0.0152	-0.594	0.553	0.963	-6.17
Blood CD8 T cells	5 vs all	AC118658.1	0.5	ENSG00000259424	-0.00711	-0.0306	0.0164	0.0066	-0.594	0.553	0.963	-6.17
Blood CD8 T cells	5 vs all	AL034397.3	0.5	ENSG00000274536	-0.0505	-0.218	0.117	0.159	-0.594	0.553	0.963	-6.17
Blood CD8 T cells	5 vs all	CEP128	0.5	ENSG00000100629	0.091	-0.21	0.392	0.679	0.594	0.553	0.963	-6.17
Blood CD8 T cells	5 vs all	KIAA2013	0.5	ENSG00000116685	-0.107	-0.461	0.247	1.07	-0.594	0.553	0.963	-6.17
Blood CD8 T cells	5 vs all	AC008750.4	0.5	ENSG00000267984	-0.0134	-0.0578	0.031	0.0307	-0.594	0.553	0.963	-6.17
Blood CD8 T cells	5 vs all	LINC02573	0.5	ENSG00000233236	-0.0426	-0.184	0.0986	0.0396	-0.594	0.553	0.963	-6.17
Blood CD8 T cells	5 vs all	LINC01503	0.5	ENSG00000233901	-0.00853	-0.0368	0.0197	0.00792	-0.594	0.553	0.963	-6.17
Blood CD8 T cells	5 vs all	KDM4C	0.493	ENSG00000107077	0.12	-0.278	0.518	2.28	0.594	0.553	0.963	-6.17
Blood CD8 T cells	5 vs all	WNT3A	0.5	ENSG00000154342	-0.00314	-0.0135	0.00725	0.00291	-0.594	0.553	0.963	-6.17
Blood CD8 T cells	5 vs all	KIF1C	0.5	ENSG00000129250	0.0735	-0.17	0.317	0.503	0.594	0.553	0.963	-6.17
Blood CD8 T cells	5 vs all	FNDC9	0.5	ENSG00000172568	-0.0131	-0.0566	0.0304	0.0122	-0.594	0.553	0.963	-6.17
Blood CD8 T cells	5 vs all	MYCL	0.5	ENSG00000116990	-0.0112	-0.0481	0.0258	0.0104	-0.594	0.553	0.963	-6.17
Blood CD8 T cells	5 vs all	KIAA0319	0.5	ENSG00000137261	-0.00673	-0.029	0.0156	0.00625	-0.594	0.553	0.963	-6.17
Blood CD8 T cells	5 vs all	YWHAZ	0.489	ENSG00000164924	0.0708	-0.164	0.305	5.22	0.594	0.553	0.963	-6.17
Blood CD8 T cells	5 vs all	AC018410.1	0.5	ENSG00000256746	-0.0116	-0.0499	0.0268	0.0107	-0.594	0.553	0.963	-6.17
Blood CD8 T cells	5 vs all	FUCA2	0.496	ENSG00000001036	0.109	-0.252	0.469	1.36	0.594	0.553	0.963	-6.17
Blood CD8 T cells	5 vs all	AC245297.2	0.5	ENSG00000272755	0.0578	-0.134	0.25	0.277	0.594	0.553	0.963	-6.17
Blood CD8 T cells	5 vs all	SKP1	0.489	ENSG00000113558	0.063	-0.146	0.272	4.81	0.594	0.553	0.963	-6.17
Blood CD8 T cells	5 vs all	C16orf58	0.496	ENSG00000140688	-0.1	-0.433	0.233	1.19	-0.594	0.553	0.963	-6.17
Blood CD8 T cells	5 vs all	TGFB1	0.491	ENSG00000105329	0.117	-0.271	0.506	3.57	0.594	0.553	0.963	-6.17
Blood CD8 T cells	5 vs all	AC104134.1	0.5	ENSG00000225420	-0.00727	-0.0314	0.0168	0.00991	-0.594	0.553	0.963	-6.17
Blood CD8 T cells	5 vs all	HNRNPH1	0.48	ENSG00000169045	0.123	-0.286	0.533	3.03	0.594	0.553	0.963	-6.17
Blood CD8 T cells	5 vs all	TMEM141	0.485	ENSG00000244187	-0.111	-0.481	0.258	2.67	-0.594	0.553	0.963	-6.17
Blood CD8 T cells	5 vs all	SCMH1	0.498	ENSG00000010803	-0.0877	-0.378	0.203	0.698	-0.594	0.553	0.963	-6.17
Blood CD8 T cells	5 vs all	AC079922.2	0.498	ENSG00000237753	0.109	-0.252	0.469	1.27	0.593	0.553	0.963	-6.17
Blood CD8 T cells	5 vs all	AC234781.1	0.5	ENSG00000224216	-0.00479	-0.0207	0.0111	0.00445	-0.593	0.553	0.963	-6.17
Blood CD8 T cells	5 vs all	GBE1	0.496	ENSG00000114480	-0.0965	-0.417	0.224	0.993	-0.593	0.553	0.963	-6.17
Blood CD8 T cells	5 vs all	ZNF680	0.499	ENSG00000173041	0.0894	-0.207	0.386	0.885	0.593	0.554	0.963	-6.17
Blood CD8 T cells	5 vs all	PSMF1	0.49	ENSG00000125818	0.108	-0.249	0.465	3.16	0.593	0.554	0.963	-6.17
Blood CD8 T cells	5 vs all	MVB12A	0.495	ENSG00000141971	0.113	-0.262	0.487	2.04	0.593	0.554	0.963	-6.17
Blood CD8 T cells	5 vs all	UBE2L6	0.477	ENSG00000156587	0.0856	-0.199	0.37	3.95	0.593	0.554	0.963	-6.17
Blood CD8 T cells	5 vs all	TEKT4	0.5	ENSG00000163060	-0.00372	-0.0161	0.00865	0.00346	-0.593	0.554	0.963	-6.17
Blood CD8 T cells	5 vs all	MED12	0.497	ENSG00000184634	-0.103	-0.445	0.239	1.21	-0.593	0.554	0.963	-6.17
Blood CD8 T cells	5 vs all	EEF1AKMT4	0.499	ENSG00000284753	-0.0521	-0.225	0.121	0.216	-0.593	0.554	0.963	-6.17
Blood CD8 T cells	5 vs all	ACOXL	0.5	ENSG00000153093	-0.0119	-0.0516	0.0277	0.0111	-0.593	0.554	0.963	-6.17
Blood CD8 T cells	5 vs all	TAS2R19	0.5	ENSG00000212124	-0.0161	-0.0695	0.0373	0.0181	-0.593	0.554	0.963	-6.17
Blood CD8 T cells	5 vs all	ALDH4A1	0.499	ENSG00000159423	-0.0516	-0.223	0.12	0.218	-0.592	0.554	0.963	-6.17
Blood CD8 T cells	5 vs all	TGOLN2	0.493	ENSG00000152291	-0.112	-0.486	0.261	3.05	-0.592	0.554	0.963	-6.17
Blood CD8 T cells	5 vs all	TYK2	0.496	ENSG00000105397	0.112	-0.26	0.485	1.85	0.592	0.554	0.963	-6.17
Blood CD8 T cells	5 vs all	RASSF8-AS1	0.5	ENSG00000246695	-0.0234	-0.101	0.0544	0.0218	-0.592	0.554	0.963	-6.17
Blood CD8 T cells	5 vs all	CCDC80	0.5	ENSG00000091986	-0.0191	-0.0824	0.0443	0.0209	-0.592	0.554	0.963	-6.17
Blood CD8 T cells	5 vs all	FAR1	0.497	ENSG00000197601	0.116	-0.271	0.503	1.65	0.592	0.554	0.963	-6.17
Blood CD8 T cells	5 vs all	CISD2	0.483	ENSG00000145354	-0.117	-0.508	0.273	2.55	-0.592	0.554	0.963	-6.17
Blood CD8 T cells	5 vs all	AC114956.1	0.5	ENSG00000248240	-0.0324	-0.14	0.0753	0.0581	-0.592	0.554	0.963	-6.17
Blood CD8 T cells	5 vs all	AC005253.2	0.5	ENSG00000268983	-0.0126	-0.0547	0.0294	0.0117	-0.592	0.554	0.963	-6.17
Blood CD8 T cells	5 vs all	ENOPH1	0.486	ENSG00000145293	-0.121	-0.523	0.281	2.39	-0.592	0.554	0.963	-6.17
Blood CD8 T cells	5 vs all	AC104506.1	0.5	ENSG00000273204	0.0544	-0.127	0.235	0.166	0.592	0.554	0.963	-6.17
Blood CD8 T cells	5 vs all	AC008747.1	0.5	ENSG00000267024	-0.0216	-0.0933	0.0502	0.0508	-0.592	0.554	0.963	-6.17
Blood CD8 T cells	5 vs all	PSMB9	0.494	ENSG00000240065	0.0818	-0.19	0.354	5.03	0.592	0.555	0.963	-6.17
Blood CD8 T cells	5 vs all	HEXB	0.497	ENSG00000049860	0.12	-0.278	0.517	2.36	0.592	0.555	0.963	-6.17
Blood CD8 T cells	5 vs all	MYD88	0.495	ENSG00000172936	0.115	-0.267	0.497	2.41	0.592	0.555	0.963	-6.17
Blood CD8 T cells	5 vs all	NCKIPSD	0.499	ENSG00000213672	-0.0821	-0.355	0.191	0.512	-0.592	0.555	0.963	-6.17
Blood CD8 T cells	5 vs all	EHF	0.5	ENSG00000135373	-0.00481	-0.0208	0.0112	0.00446	-0.592	0.555	0.963	-6.17
Blood CD8 T cells	5 vs all	CYP20A1	0.496	ENSG00000119004	0.106	-0.247	0.46	2.15	0.592	0.555	0.963	-6.17
Blood CD8 T cells	5 vs all	FCHSD1	0.499	ENSG00000197948	0.11	-0.257	0.477	1.64	0.591	0.555	0.963	-6.17
Blood CD8 T cells	5 vs all	TES	0.478	ENSG00000135269	0.104	-0.243	0.451	3.38	0.591	0.555	0.963	-6.17
Blood CD8 T cells	5 vs all	AC027319.1	0.5	ENSG00000267484	-0.0111	-0.048	0.0258	0.0135	-0.591	0.555	0.963	-6.17
Blood CD8 T cells	5 vs all	RDX	0.496	ENSG00000137710	0.113	-0.262	0.487	1.53	0.591	0.555	0.963	-6.17
Blood CD8 T cells	5 vs all	MRPS35	0.485	ENSG00000061794	-0.115	-0.498	0.268	2.53	-0.591	0.555	0.963	-6.17
Blood CD8 T cells	5 vs all	LINC01659	0.5	ENSG00000234928	-0.0158	-0.0685	0.0369	0.0147	-0.591	0.555	0.963	-6.17
Blood CD8 T cells	5 vs all	PDK3	0.491	ENSG00000067992	-0.111	-0.482	0.259	1.89	-0.591	0.555	0.963	-6.17
Blood CD8 T cells	5 vs all	GABPB1-AS1	0.484	ENSG00000244879	-0.121	-0.524	0.282	2.27	-0.591	0.555	0.963	-6.17
Blood CD8 T cells	5 vs all	IFI16	0.495	ENSG00000163565	0.104	-0.242	0.449	3.49	0.591	0.555	0.963	-6.17
Blood CD8 T cells	5 vs all	SULT1A2	0.5	ENSG00000197165	-0.0221	-0.0956	0.0515	0.0267	-0.591	0.555	0.963	-6.17
Blood CD8 T cells	5 vs all	IRF2	0.483	ENSG00000168310	0.116	-0.27	0.501	2.96	0.591	0.555	0.963	-6.17
Blood CD8 T cells	5 vs all	GOLT1B	0.492	ENSG00000111711	0.114	-0.266	0.494	2.11	0.591	0.555	0.963	-6.17
Blood CD8 T cells	5 vs all	WDFY2	0.496	ENSG00000139668	-0.111	-0.48	0.259	1.42	-0.591	0.555	0.963	-6.17
Blood CD8 T cells	5 vs all	ARL9	0.5	ENSG00000196503	-0.0119	-0.0515	0.0277	0.0142	-0.591	0.555	0.963	-6.17
Blood CD8 T cells	5 vs all	MCMDC2	0.5	ENSG00000178460	-0.0212	-0.0918	0.0494	0.0509	-0.59	0.555	0.963	-6.17
Blood CD8 T cells	5 vs all	TGIF2	0.498	ENSG00000118707	0.0966	-0.225	0.419	0.899	0.59	0.555	0.963	-6.17
Blood CD8 T cells	5 vs all	AC011511.5	0.5	ENSG00000267607	-0.00624	-0.027	0.0146	0.00579	-0.59	0.555	0.963	-6.17
Blood CD8 T cells	5 vs all	ENTR1	0.498	ENSG00000165689	0.0786	-0.184	0.341	0.587	0.59	0.556	0.963	-6.17
Blood CD8 T cells	5 vs all	PARP10	0.496	ENSG00000178685	0.113	-0.264	0.49	2.52	0.59	0.556	0.963	-6.17
Blood CD8 T cells	5 vs all	GRK7	0.5	ENSG00000114124	-0.0124	-0.0538	0.029	0.0147	-0.59	0.556	0.963	-6.17
Blood CD8 T cells	5 vs all	COL6A3	0.491	ENSG00000163359	-0.147	-0.639	0.344	1.94	-0.59	0.556	0.963	-6.17
Blood CD8 T cells	5 vs all	TFEB	0.501	ENSG00000112561	0.0971	-0.227	0.421	0.84	0.59	0.556	0.963	-6.17
Blood CD8 T cells	5 vs all	CCDC155	0.5	ENSG00000161609	-0.00446	-0.0194	0.0104	0.00415	-0.59	0.556	0.963	-6.17
Blood CD8 T cells	5 vs all	NPM1	0.462	ENSG00000181163	-0.0765	-0.332	0.179	5.46	-0.59	0.556	0.963	-6.17
Blood CD8 T cells	5 vs all	AC098850.3	0.501	ENSG00000266302	0.0715	-0.167	0.31	0.341	0.59	0.556	0.963	-6.17
Blood CD8 T cells	5 vs all	NKILA	0.5	ENSG00000278709	-0.0113	-0.0491	0.0265	0.0105	-0.59	0.556	0.963	-6.17
Blood CD8 T cells	5 vs all	LRIF1	0.495	ENSG00000121931	-0.115	-0.497	0.268	2.16	-0.59	0.556	0.963	-6.17
Blood CD8 T cells	5 vs all	VLDLR	0.5	ENSG00000147852	0.04	-0.0935	0.174	0.115	0.59	0.556	0.963	-6.17
Blood CD8 T cells	5 vs all	MCM6	0.493	ENSG00000076003	-0.126	-0.546	0.294	1.24	-0.59	0.556	0.963	-6.17
Blood CD8 T cells	5 vs all	ADPRM	0.495	ENSG00000170222	0.102	-0.238	0.442	0.971	0.59	0.556	0.963	-6.17
Blood CD8 T cells	5 vs all	PRC1-AS1	0.5	ENSG00000258725	-0.011	-0.0478	0.0258	0.0102	-0.589	0.556	0.963	-6.17
Blood CD8 T cells	5 vs all	ZNF780A	0.497	ENSG00000197782	0.109	-0.256	0.475	1.35	0.589	0.556	0.963	-6.17
Blood CD8 T cells	5 vs all	SLCO1A2	0.5	ENSG00000084453	-0.0155	-0.0672	0.0362	0.0144	-0.589	0.556	0.963	-6.17
Blood CD8 T cells	5 vs all	GMEB1	0.494	ENSG00000162419	-0.111	-0.481	0.259	1.59	-0.589	0.556	0.963	-6.17
Blood CD8 T cells	5 vs all	DUS3L	0.494	ENSG00000141994	0.106	-0.248	0.459	2	0.589	0.556	0.963	-6.17
Blood CD8 T cells	5 vs all	AL513550.1	0.499	ENSG00000228506	-0.0608	-0.264	0.142	0.308	-0.589	0.556	0.963	-6.17
Blood CD8 T cells	5 vs all	CARMN	0.5	ENSG00000249669	0.00219	-0.00513	0.00952	0.00113	0.589	0.556	0.963	-6.17
Blood CD8 T cells	5 vs all	AP000688.4	0.5	ENSG00000236677	0.00219	-0.00513	0.00952	0.00113	0.589	0.556	0.963	-6.17
Blood CD8 T cells	5 vs all	CERS2	0.498	ENSG00000143418	0.118	-0.276	0.511	2.36	0.589	0.556	0.963	-6.17
Blood CD8 T cells	5 vs all	ZBTB39	0.5	ENSG00000166860	0.0597	-0.14	0.259	0.333	0.589	0.556	0.963	-6.17
Blood CD8 T cells	5 vs all	IGHA1	0.5	ENSG00000211895	-0.0132	-0.0575	0.031	0.0123	-0.589	0.556	0.963	-6.17
Blood CD8 T cells	5 vs all	RAPGEFL1	0.5	ENSG00000108352	-0.0309	-0.134	0.0724	0.0886	-0.589	0.556	0.963	-6.17
Blood CD8 T cells	5 vs all	AL590617.2	0.5	ENSG00000225177	-0.0132	-0.0575	0.031	0.0217	-0.589	0.556	0.963	-6.17
Blood CD8 T cells	5 vs all	URB2	0.499	ENSG00000135763	-0.07	-0.304	0.164	0.494	-0.589	0.556	0.963	-6.17
Blood CD8 T cells	5 vs all	AC111170.1	0.5	ENSG00000267016	-0.00585	-0.0254	0.0137	0.00543	-0.589	0.557	0.963	-6.17
Blood CD8 T cells	5 vs all	TMEM30B	0.499	ENSG00000182107	0.0422	-0.0989	0.183	0.189	0.589	0.557	0.963	-6.17
Blood CD8 T cells	5 vs all	POC1B-GALNT4	0.5	ENSG00000259075	0.0414	-0.0971	0.18	0.193	0.588	0.557	0.963	-6.17
Blood CD8 T cells	5 vs all	UBE2D3	0.473	ENSG00000109332	-0.0639	-0.278	0.15	4.71	-0.588	0.557	0.963	-6.17
Blood CD8 T cells	5 vs all	AL353608.2	0.5	ENSG00000226904	-0.0184	-0.0798	0.0431	0.0298	-0.588	0.557	0.963	-6.17
Blood CD8 T cells	5 vs all	SEPT8	0.499	ENSG00000164402	0.0736	-0.173	0.32	0.527	0.588	0.557	0.963	-6.17
Blood CD8 T cells	5 vs all	AC018529.1	0.5	ENSG00000275178	-0.0133	-0.0579	0.0313	0.0124	-0.588	0.557	0.963	-6.17
Blood CD8 T cells	5 vs all	AK1	0.5	ENSG00000106992	-0.0567	-0.247	0.133	0.211	-0.588	0.557	0.963	-6.17
Blood CD8 T cells	5 vs all	PXT1	0.5	ENSG00000179165	-0.0243	-0.106	0.057	0.0547	-0.588	0.557	0.963	-6.17
Blood CD8 T cells	5 vs all	AC011933.4	0.5	ENSG00000265987	-0.00597	-0.026	0.014	0.00555	-0.588	0.557	0.963	-6.17
Blood CD8 T cells	5 vs all	AC137834.2	0.5	ENSG00000276727	-0.00246	-0.0107	0.00578	0.00229	-0.588	0.557	0.963	-6.17
Blood CD8 T cells	5 vs all	SMARCA5	0.487	ENSG00000153147	-0.105	-0.459	0.248	2.96	-0.588	0.557	0.963	-6.17
Blood CD8 T cells	5 vs all	PRMT9	0.499	ENSG00000164169	0.109	-0.255	0.473	1.47	0.588	0.557	0.963	-6.17
Blood CD8 T cells	5 vs all	CSE1L-AS1	0.5	ENSG00000227431	-0.0127	-0.0551	0.0298	0.0149	-0.588	0.557	0.963	-6.17
Blood CD8 T cells	5 vs all	AC022296.3	0.5	ENSG00000272832	-0.00363	-0.0158	0.00853	0.00337	-0.588	0.557	0.963	-6.17
Blood CD8 T cells	5 vs all	HIST1H2AH	0.498	ENSG00000274997	-0.0676	-0.294	0.159	0.277	-0.588	0.557	0.963	-6.17
Blood CD8 T cells	5 vs all	GMPPA	0.495	ENSG00000144591	-0.114	-0.497	0.268	1.75	-0.588	0.557	0.963	-6.17
Blood CD8 T cells	5 vs all	BTG3	0.501	ENSG00000154640	0.114	-0.267	0.494	2	0.588	0.557	0.963	-6.17
Blood CD8 T cells	5 vs all	AL512625.3	0.499	ENSG00000234665	0.0947	-0.223	0.412	0.879	0.588	0.557	0.963	-6.17
Blood CD8 T cells	5 vs all	B4GALNT1	0.5	ENSG00000135454	0.00765	-0.018	0.0333	0.0101	0.587	0.557	0.963	-6.17
Blood CD8 T cells	5 vs all	CABP7	0.5	ENSG00000100314	-0.00528	-0.023	0.0124	0.0049	-0.587	0.557	0.963	-6.17
Blood CD8 T cells	5 vs all	TREM1	0.5	ENSG00000124731	-0.0212	-0.092	0.0497	0.0258	-0.587	0.557	0.963	-6.17
Blood CD8 T cells	5 vs all	GAK	0.499	ENSG00000178950	0.12	-0.281	0.52	2.2	0.587	0.557	0.963	-6.17
Blood CD8 T cells	5 vs all	TRBV20-1	0.494	ENSG00000211747	0.216	-0.507	0.939	2.38	0.587	0.558	0.963	-6.17
Blood CD8 T cells	5 vs all	AC005695.3	0.5	ENSG00000273816	-0.00474	-0.0206	0.0111	0.0044	-0.587	0.558	0.963	-6.17
Blood CD8 T cells	5 vs all	MTCP1	0.499	ENSG00000214827	-0.029	-0.126	0.0683	0.0884	-0.587	0.558	0.963	-6.17
Blood CD8 T cells	5 vs all	RIPOR3	0.5	ENSG00000042062	-0.0213	-0.0927	0.0501	0.0229	-0.587	0.558	0.963	-6.17
Blood CD8 T cells	5 vs all	GSN-AS1	0.5	ENSG00000235865	-0.00773	-0.0337	0.0182	0.00718	-0.587	0.558	0.963	-6.17
Blood CD8 T cells	5 vs all	AC105411.1	0.5	ENSG00000259867	-0.00637	-0.0277	0.015	0.00907	-0.587	0.558	0.963	-6.17
Blood CD8 T cells	5 vs all	ATP5S	0.492	ENSG00000125375	-0.106	-0.461	0.249	2.1	-0.587	0.558	0.963	-6.17
Blood CD8 T cells	5 vs all	AC136475.1	0.499	ENSG00000251661	0.107	-0.253	0.468	0.819	0.587	0.558	0.963	-6.17
Blood CD8 T cells	5 vs all	QRICH2	0.5	ENSG00000129646	0.0423	-0.0996	0.184	0.149	0.587	0.558	0.963	-6.17
Blood CD8 T cells	5 vs all	AC006027.1	0.5	ENSG00000272638	-0.0208	-0.0904	0.0489	0.0288	-0.587	0.558	0.963	-6.17
Blood CD8 T cells	5 vs all	CD19	0.5	ENSG00000177455	-0.00761	-0.0332	0.0179	0.00707	-0.587	0.558	0.963	-6.17
Blood CD8 T cells	5 vs all	IER5	0.498	ENSG00000162783	0.102	-0.24	0.443	0.943	0.587	0.558	0.963	-6.17
Blood CD8 T cells	5 vs all	CIAO1	0.492	ENSG00000144021	0.11	-0.26	0.481	2.71	0.586	0.558	0.963	-6.17
Blood CD8 T cells	5 vs all	AC007823.1	0.5	ENSG00000260743	-0.00775	-0.0338	0.0183	0.0072	-0.586	0.558	0.963	-6.17
Blood CD8 T cells	5 vs all	AC078778.1	0.5	ENSG00000257596	-0.00996	-0.0434	0.0235	0.00925	-0.586	0.558	0.963	-6.17
Blood CD8 T cells	5 vs all	AC062028.1	0.5	ENSG00000145063	-0.00937	-0.0408	0.0221	0.0087	-0.586	0.558	0.963	-6.17
Blood CD8 T cells	5 vs all	ACP7	0.5	ENSG00000183760	-0.0207	-0.0901	0.0487	0.0192	-0.586	0.558	0.963	-6.17
Blood CD8 T cells	5 vs all	AC127070.2	0.5	ENSG00000250790	-0.0157	-0.0686	0.0371	0.0146	-0.586	0.558	0.963	-6.17
Blood CD8 T cells	5 vs all	AC026803.2	0.5	ENSG00000267898	-0.00362	-0.0158	0.00853	0.00336	-0.586	0.558	0.963	-6.17
Blood CD8 T cells	5 vs all	IGLL1	0.5	ENSG00000128322	-0.0491	-0.214	0.116	0.0456	-0.586	0.558	0.963	-6.17
Blood CD8 T cells	5 vs all	TFIP11	0.498	ENSG00000100109	0.109	-0.258	0.477	1.63	0.586	0.558	0.963	-6.17
Blood CD8 T cells	5 vs all	TBX6	0.5	ENSG00000149922	0.0343	-0.081	0.15	0.0886	0.586	0.558	0.963	-6.17
Blood CD8 T cells	5 vs all	RING1	0.494	ENSG00000204227	0.111	-0.263	0.486	2.19	0.586	0.558	0.963	-6.17
Blood CD8 T cells	5 vs all	ACTR3B	0.5	ENSG00000133627	-0.0647	-0.282	0.153	0.399	-0.586	0.558	0.963	-6.17
Blood CD8 T cells	5 vs all	RGPD5	0.5	ENSG00000015568	-0.0332	-0.145	0.0784	0.0801	-0.586	0.558	0.963	-6.17
Blood CD8 T cells	5 vs all	AC137630.2	0.5	ENSG00000235236	-0.0187	-0.0817	0.0442	0.0295	-0.586	0.559	0.963	-6.17
Blood CD8 T cells	5 vs all	MMP25-AS1	0.491	ENSG00000261971	-0.117	-0.51	0.276	2.02	-0.586	0.559	0.963	-6.17
Blood CD8 T cells	5 vs all	GCOM1	0.5	ENSG00000137878	-0.011	-0.0481	0.0261	0.0103	-0.586	0.559	0.963	-6.17
Blood CD8 T cells	5 vs all	BICDL1	0.497	ENSG00000135127	-0.0981	-0.428	0.232	0.83	-0.586	0.559	0.963	-6.17
Blood CD8 T cells	5 vs all	FAM149A	0.5	ENSG00000109794	-0.00674	-0.0294	0.0159	0.00626	-0.586	0.559	0.963	-6.17
Blood CD8 T cells	5 vs all	AL355312.2	0.5	ENSG00000231760	-0.00286	-0.0125	0.00675	0.00266	-0.585	0.559	0.963	-6.17
Blood CD8 T cells	5 vs all	AC135782.1	0.5	ENSG00000256982	-0.0097	-0.0423	0.0229	0.00901	-0.585	0.559	0.963	-6.17
Blood CD8 T cells	5 vs all	SPON1-AS1	0.5	ENSG00000254418	-0.0232	-0.101	0.0548	0.0215	-0.585	0.559	0.963	-6.17
Blood CD8 T cells	5 vs all	FAM200A	0.498	ENSG00000221909	-0.0848	-0.37	0.2	0.77	-0.585	0.559	0.963	-6.17
Blood CD8 T cells	5 vs all	UBXN4	0.492	ENSG00000144224	0.096	-0.227	0.419	3.76	0.585	0.559	0.963	-6.17
Blood CD8 T cells	5 vs all	CLIC2	0.5	ENSG00000155962	-0.0472	-0.206	0.112	0.0714	-0.585	0.559	0.963	-6.17
Blood CD8 T cells	5 vs all	B3GNT10	0.5	ENSG00000214654	0.0417	-0.0986	0.182	0.202	0.585	0.559	0.963	-6.17
Blood CD8 T cells	5 vs all	EGR4	0.5	ENSG00000135625	-0.00373	-0.0163	0.00882	0.00346	-0.585	0.559	0.963	-6.17
Blood CD8 T cells	5 vs all	EP300	0.499	ENSG00000100393	0.117	-0.277	0.511	1.77	0.585	0.559	0.963	-6.17
Blood CD8 T cells	5 vs all	PNMA1	0.497	ENSG00000176903	0.107	-0.252	0.465	1.3	0.585	0.559	0.963	-6.17
Blood CD8 T cells	5 vs all	AC012640.4	0.5	ENSG00000271980	-0.0111	-0.0486	0.0263	0.0103	-0.585	0.559	0.963	-6.17
Blood CD8 T cells	5 vs all	APC2	0.5	ENSG00000115266	-0.0177	-0.0771	0.0418	0.0196	-0.585	0.559	0.963	-6.17
Blood CD8 T cells	5 vs all	AC110491.3	0.5	ENSG00000282527	-0.00222	-0.0097	0.00525	0.00206	-0.585	0.559	0.963	-6.17
Blood CD8 T cells	5 vs all	LINC01222	0.5	ENSG00000233410	-0.00731	-0.0319	0.0173	0.00679	-0.585	0.559	0.963	-6.17
Blood CD8 T cells	5 vs all	ERBB2	0.499	ENSG00000141736	0.101	-0.239	0.441	0.637	0.585	0.559	0.963	-6.17
Blood CD8 T cells	5 vs all	TMEM240	0.5	ENSG00000205090	-0.0173	-0.0754	0.0409	0.0222	-0.585	0.559	0.963	-6.17
Blood CD8 T cells	5 vs all	REX1BD	0.487	ENSG00000006015	-0.0854	-0.373	0.202	3.93	-0.585	0.559	0.963	-6.17
Blood CD8 T cells	5 vs all	TBCC	0.492	ENSG00000124659	0.102	-0.242	0.447	2.76	0.585	0.559	0.963	-6.17
Blood CD8 T cells	5 vs all	CEACAM19	0.5	ENSG00000186567	-0.00534	-0.0233	0.0126	0.00496	-0.585	0.559	0.963	-6.17
Blood CD8 T cells	5 vs all	AL583856.2	0.5	ENSG00000271967	-0.0107	-0.0465	0.0252	0.0099	-0.584	0.559	0.963	-6.17
Blood CD8 T cells	5 vs all	TMCC2	0.5	ENSG00000133069	-0.0284	-0.124	0.0673	0.0836	-0.584	0.559	0.963	-6.17
Blood CD8 T cells	5 vs all	LAGE3	0.482	ENSG00000196976	0.109	-0.259	0.477	2.8	0.584	0.559	0.963	-6.17
Blood CD8 T cells	5 vs all	OXCT1	0.489	ENSG00000083720	-0.119	-0.522	0.283	1.89	-0.584	0.559	0.963	-6.17
Blood CD8 T cells	5 vs all	STX18	0.493	ENSG00000168818	0.11	-0.26	0.479	1.65	0.584	0.559	0.963	-6.17
Blood CD8 T cells	5 vs all	NCLN	0.495	ENSG00000125912	-0.112	-0.489	0.265	1.63	-0.584	0.56	0.963	-6.18
Blood CD8 T cells	5 vs all	PKN1	0.496	ENSG00000123143	0.121	-0.286	0.528	2.73	0.584	0.56	0.963	-6.18
Blood CD8 T cells	5 vs all	PMF1	0.499	ENSG00000160783	0.0903	-0.214	0.395	0.714	0.584	0.56	0.963	-6.18
Blood CD8 T cells	5 vs all	TXN2	0.492	ENSG00000100348	0.1	-0.238	0.439	3.12	0.584	0.56	0.963	-6.18
Blood CD8 T cells	5 vs all	DOCK8	0.493	ENSG00000107099	-0.0949	-0.415	0.225	3.08	-0.584	0.56	0.963	-6.18
Blood CD8 T cells	5 vs all	AC022098.2	0.5	ENSG00000267670	-0.0179	-0.078	0.0423	0.0259	-0.584	0.56	0.963	-6.18
Blood CD8 T cells	5 vs all	AC092720.1	0.5	ENSG00000260750	-0.00635	-0.0278	0.0151	0.0059	-0.584	0.56	0.963	-6.18
Blood CD8 T cells	5 vs all	AC080038.1	0.5	ENSG00000274565	-0.0179	-0.0784	0.0425	0.0167	-0.584	0.56	0.963	-6.18
Blood CD8 T cells	5 vs all	LINC02312	0.5	ENSG00000258869	0.00343	-0.00813	0.015	0.00314	0.584	0.56	0.963	-6.18
Blood CD8 T cells	5 vs all	AC093484.3	0.5	ENSG00000265401	-0.0506	-0.221	0.12	0.211	-0.584	0.56	0.963	-6.18
Blood CD8 T cells	5 vs all	RAB26	0.5	ENSG00000167964	-0.00923	-0.0403	0.0219	0.00857	-0.584	0.56	0.963	-6.18
Blood CD8 T cells	5 vs all	NRM	0.493	ENSG00000137404	0.116	-0.276	0.508	1.19	0.584	0.56	0.963	-6.18
Blood CD8 T cells	5 vs all	AC005730.2	0.5	ENSG00000261033	-0.0131	-0.0571	0.031	0.0183	-0.584	0.56	0.963	-6.18
Blood CD8 T cells	5 vs all	TMEM132C	0.5	ENSG00000181234	0.0136	-0.0322	0.0593	0.0226	0.584	0.56	0.963	-6.18
Blood CD8 T cells	5 vs all	HK1	0.487	ENSG00000156515	-0.11	-0.482	0.261	2.26	-0.584	0.56	0.963	-6.18
Blood CD8 T cells	5 vs all	FRMD5	0.5	ENSG00000171877	-0.0027	-0.0118	0.00641	0.00251	-0.584	0.56	0.963	-6.18
Blood CD8 T cells	5 vs all	ESRP1	0.5	ENSG00000104413	-0.00323	-0.0141	0.00767	0.003	-0.583	0.56	0.963	-6.18
Blood CD8 T cells	5 vs all	PLEKHG2	0.499	ENSG00000090924	-0.0855	-0.374	0.203	0.646	-0.583	0.56	0.963	-6.18
Blood CD8 T cells	5 vs all	VENTX	0.5	ENSG00000151650	-0.00395	-0.0173	0.00937	0.00367	-0.583	0.56	0.963	-6.18
Blood CD8 T cells	5 vs all	LCLAT1	0.496	ENSG00000172954	0.103	-0.244	0.45	1.28	0.583	0.56	0.963	-6.18
Blood CD8 T cells	5 vs all	SENP3-EIF4A1	0.5	ENSG00000277957	-0.00159	-0.00695	0.00377	0.00147	-0.583	0.56	0.963	-6.18
Blood CD8 T cells	5 vs all	AL031728.1	0.5	ENSG00000231105	0.0379	-0.0899	0.166	0.0841	0.583	0.56	0.963	-6.18
Blood CD8 T cells	5 vs all	EIF4A3	0.488	ENSG00000141543	-0.114	-0.499	0.271	2.22	-0.583	0.56	0.963	-6.18
Blood CD8 T cells	5 vs all	AC008750.1	0.5	ENSG00000254760	-0.0216	-0.0944	0.0512	0.0321	-0.583	0.56	0.963	-6.18
Blood CD8 T cells	5 vs all	AC079193.2	0.5	ENSG00000249258	-0.00678	-0.0297	0.0161	0.00629	-0.583	0.56	0.963	-6.18
Blood CD8 T cells	5 vs all	ILVBL	0.496	ENSG00000105135	0.109	-0.258	0.475	1.52	0.583	0.56	0.963	-6.18
Blood CD8 T cells	5 vs all	PANK4	0.496	ENSG00000157881	0.0991	-0.236	0.434	1.08	0.583	0.56	0.963	-6.18
Blood CD8 T cells	5 vs all	DSG3	0.5	ENSG00000134757	0.00218	-0.00517	0.00953	0.00114	0.583	0.56	0.963	-6.18
Blood CD8 T cells	5 vs all	CLIP1	0.496	ENSG00000130779	0.111	-0.263	0.484	1.95	0.583	0.561	0.963	-6.18
Blood CD8 T cells	5 vs all	MDH1B	0.5	ENSG00000138400	-0.0152	-0.0664	0.0361	0.0204	-0.583	0.561	0.963	-6.18
Blood CD8 T cells	5 vs all	UBE2J2	0.49	ENSG00000160087	0.0849	-0.202	0.372	2.88	0.583	0.561	0.963	-6.18
Blood CD8 T cells	5 vs all	UPK1A	0.5	ENSG00000105668	-0.0119	-0.0522	0.0284	0.0111	-0.582	0.561	0.963	-6.18
Blood CD8 T cells	5 vs all	PHLDB3	0.497	ENSG00000176531	-0.099	-0.434	0.236	0.916	-0.582	0.561	0.963	-6.18
Blood CD8 T cells	5 vs all	LRRC42	0.498	ENSG00000116212	0.104	-0.247	0.454	1.21	0.582	0.561	0.963	-6.18
Blood CD8 T cells	5 vs all	IGKV1-9	0.5	ENSG00000241755	-0.00826	-0.0362	0.0197	0.00767	-0.582	0.561	0.963	-6.18
Blood CD8 T cells	5 vs all	CASKIN2	0.5	ENSG00000177303	0.0201	-0.0477	0.0879	0.0255	0.582	0.561	0.963	-6.18
Blood CD8 T cells	5 vs all	AC100793.3	0.5	ENSG00000267765	-0.00907	-0.0397	0.0216	0.00843	-0.582	0.561	0.963	-6.18
Blood CD8 T cells	5 vs all	MIR4422HG	0.5	ENSG00000231090	0.0602	-0.143	0.264	0.222	0.582	0.561	0.963	-6.18
Blood CD8 T cells	5 vs all	IL13	0.5	ENSG00000169194	-0.00678	-0.0297	0.0161	0.00629	-0.582	0.561	0.963	-6.18
Blood CD8 T cells	5 vs all	AC009088.1	0.5	ENSG00000260060	-0.0114	-0.0498	0.0271	0.0137	-0.582	0.561	0.963	-6.18
Blood CD8 T cells	5 vs all	MOXD1	0.5	ENSG00000079931	-0.0139	-0.0609	0.0331	0.0129	-0.582	0.561	0.963	-6.18
Blood CD8 T cells	5 vs all	XPO5	0.497	ENSG00000124571	0.0899	-0.214	0.394	0.945	0.582	0.561	0.963	-6.18
Blood CD8 T cells	5 vs all	CRB1	0.5	ENSG00000134376	-0.00363	-0.0159	0.00865	0.00337	-0.582	0.561	0.963	-6.18
Blood CD8 T cells	5 vs all	AL136382.1	0.5	ENSG00000285210	-0.0038	-0.0167	0.00906	0.00353	-0.582	0.561	0.963	-6.18
Blood CD8 T cells	5 vs all	HOXB-AS3	0.5	ENSG00000233101	-0.0342	-0.15	0.0816	0.038	-0.582	0.561	0.963	-6.18
Blood CD8 T cells	5 vs all	DYSF	0.501	ENSG00000135636	-0.0538	-0.236	0.128	0.246	-0.582	0.561	0.963	-6.18
Blood CD8 T cells	5 vs all	LINC02158	0.5	ENSG00000225611	-0.0102	-0.0447	0.0243	0.0126	-0.582	0.561	0.963	-6.18
Blood CD8 T cells	5 vs all	SYT5	0.5	ENSG00000129990	-0.0364	-0.16	0.0868	0.117	-0.582	0.561	0.963	-6.18
Blood CD8 T cells	5 vs all	CCNA1	0.5	ENSG00000133101	-0.0112	-0.0492	0.0267	0.0104	-0.582	0.561	0.963	-6.18
Blood CD8 T cells	5 vs all	CCDC57	0.487	ENSG00000176155	-0.105	-0.46	0.25	2.5	-0.582	0.561	0.963	-6.18
Blood CD8 T cells	5 vs all	DAPK1	0.5	ENSG00000196730	-0.0519	-0.228	0.124	0.104	-0.582	0.561	0.963	-6.18
Blood CD8 T cells	5 vs all	TNFRSF9	0.498	ENSG00000049249	-0.0957	-0.42	0.228	0.619	-0.582	0.561	0.963	-6.18
Blood CD8 T cells	5 vs all	PFKP	0.48	ENSG00000067057	-0.108	-0.474	0.258	2.31	-0.582	0.561	0.963	-6.18
Blood CD8 T cells	5 vs all	BAIAP2	0.5	ENSG00000175866	0.0691	-0.165	0.303	0.441	0.582	0.561	0.963	-6.18
Blood CD8 T cells	5 vs all	AFG1L	0.499	ENSG00000135537	-0.0701	-0.307	0.167	0.475	-0.581	0.561	0.963	-6.18
Blood CD8 T cells	5 vs all	PITX1	0.5	ENSG00000069011	-0.00674	-0.0295	0.0161	0.00626	-0.581	0.561	0.963	-6.18
Blood CD8 T cells	5 vs all	ACD	0.492	ENSG00000102977	0.1	-0.239	0.44	2.47	0.581	0.561	0.963	-6.18
Blood CD8 T cells	5 vs all	FNIP2	0.5	ENSG00000052795	-0.0757	-0.332	0.181	0.493	-0.581	0.561	0.963	-6.18
Blood CD8 T cells	5 vs all	KMT2A	0.492	ENSG00000118058	0.125	-0.298	0.548	2.56	0.581	0.561	0.963	-6.18
Blood CD8 T cells	5 vs all	TRBV7-6	0.491	ENSG00000211727	0.203	-0.484	0.89	1.89	0.581	0.561	0.963	-6.18
Blood CD8 T cells	5 vs all	TOMM20	0.487	ENSG00000173726	-0.0949	-0.416	0.226	3.9	-0.581	0.561	0.963	-6.18
Blood CD8 T cells	5 vs all	PAK3	0.5	ENSG00000077264	-0.0168	-0.0736	0.0401	0.0249	-0.581	0.562	0.963	-6.18
Blood CD8 T cells	5 vs all	CASP8	0.494	ENSG00000064012	-0.0998	-0.438	0.238	3.12	-0.581	0.562	0.963	-6.18
Blood CD8 T cells	5 vs all	EID1	0.486	ENSG00000255302	0.0895	-0.214	0.392	4.15	0.581	0.562	0.963	-6.18
Blood CD8 T cells	5 vs all	AL355490.2	0.5	ENSG00000231970	0.0129	-0.0307	0.0564	0.0223	0.581	0.562	0.963	-6.18
Blood CD8 T cells	5 vs all	AC009506.1	0.5	ENSG00000224152	-0.0215	-0.0942	0.0512	0.0199	-0.581	0.562	0.963	-6.18
Blood CD8 T cells	5 vs all	ZNF793	0.499	ENSG00000188227	-0.0632	-0.277	0.151	0.319	-0.581	0.562	0.963	-6.18
Blood CD8 T cells	5 vs all	PER3	0.498	ENSG00000049246	-0.0723	-0.317	0.173	0.494	-0.581	0.562	0.963	-6.18
Blood CD8 T cells	5 vs all	AC002384.1	0.5	ENSG00000283585	-0.00499	-0.0219	0.0119	0.00463	-0.581	0.562	0.963	-6.18
Blood CD8 T cells	5 vs all	AC005393.1	0.5	ENSG00000276445	-0.00385	-0.0169	0.00918	0.00357	-0.581	0.562	0.963	-6.18
Blood CD8 T cells	5 vs all	CCDC168	0.5	ENSG00000175820	-0.0179	-0.0784	0.0427	0.0197	-0.581	0.562	0.963	-6.18
Blood CD8 T cells	5 vs all	ZNF189	0.498	ENSG00000136870	-0.0771	-0.338	0.184	0.61	-0.581	0.562	0.963	-6.18
Blood CD8 T cells	5 vs all	HCG27	0.5	ENSG00000206344	-0.0308	-0.135	0.0736	0.0891	-0.581	0.562	0.963	-6.18
Blood CD8 T cells	5 vs all	SLC35B1	0.493	ENSG00000121073	-0.113	-0.494	0.269	2.1	-0.581	0.562	0.963	-6.18
Blood CD8 T cells	5 vs all	SYNCRIP	0.481	ENSG00000135316	-0.111	-0.486	0.265	2.92	-0.581	0.562	0.963	-6.18
Blood CD8 T cells	5 vs all	ZMYND15	0.5	ENSG00000141497	-0.00459	-0.0202	0.011	0.00427	-0.581	0.562	0.963	-6.18
Blood CD8 T cells	5 vs all	AL133227.1	0.5	ENSG00000273828	-0.0143	-0.0627	0.0341	0.0133	-0.581	0.562	0.963	-6.18
Blood CD8 T cells	5 vs all	TXNDC16	0.499	ENSG00000087301	-0.0748	-0.328	0.179	0.532	-0.58	0.562	0.963	-6.18
Blood CD8 T cells	5 vs all	LINC00398	0.5	ENSG00000237879	-0.011	-0.0484	0.0263	0.0102	-0.58	0.562	0.963	-6.18
Blood CD8 T cells	5 vs all	RASGRF2-AS1	0.5	ENSG00000251450	-0.032	-0.14	0.0764	0.0297	-0.58	0.562	0.963	-6.18
Blood CD8 T cells	5 vs all	CNTNAP2	0.5	ENSG00000174469	-0.0334	-0.147	0.0799	0.031	-0.58	0.562	0.963	-6.18
Blood CD8 T cells	5 vs all	AL592148.3	0.5	ENSG00000272750	-0.034	-0.149	0.0812	0.105	-0.58	0.562	0.963	-6.18
Blood CD8 T cells	5 vs all	ZC3HAV1	0.478	ENSG00000105939	-0.113	-0.496	0.27	3.09	-0.58	0.562	0.963	-6.18
Blood CD8 T cells	5 vs all	RNF145	0.493	ENSG00000145860	-0.118	-0.519	0.283	1.59	-0.58	0.562	0.963	-6.18
Blood CD8 T cells	5 vs all	AC010325.1	0.5	ENSG00000261341	-0.0199	-0.0876	0.0477	0.0275	-0.58	0.562	0.963	-6.18
Blood CD8 T cells	5 vs all	AC003965.1	0.5	ENSG00000263280	-0.00928	-0.0408	0.0222	0.0118	-0.58	0.562	0.963	-6.18
Blood CD8 T cells	5 vs all	RNF41	0.5	ENSG00000181852	0.109	-0.261	0.479	1.56	0.58	0.562	0.963	-6.18
Blood CD8 T cells	5 vs all	EIF5AL1	0.499	ENSG00000253626	-0.0509	-0.224	0.122	0.171	-0.58	0.562	0.963	-6.18
Blood CD8 T cells	5 vs all	AL359921.1	0.5	ENSG00000230325	-0.031	-0.136	0.0741	0.0319	-0.58	0.562	0.963	-6.18
Blood CD8 T cells	5 vs all	EPPK1	0.5	ENSG00000261150	-0.0147	-0.0645	0.0351	0.0198	-0.58	0.562	0.963	-6.18
Blood CD8 T cells	5 vs all	NHLH1	0.5	ENSG00000171786	-0.00795	-0.0349	0.019	0.00739	-0.58	0.562	0.963	-6.18
Blood CD8 T cells	5 vs all	PISD	0.496	ENSG00000241878	-0.0996	-0.438	0.238	1.29	-0.58	0.562	0.963	-6.18
Blood CD8 T cells	5 vs all	BTBD6	0.5	ENSG00000184887	-0.0817	-0.359	0.196	0.571	-0.58	0.562	0.963	-6.18
Blood CD8 T cells	5 vs all	AL049779.1	0.5	ENSG00000258466	-0.00423	-0.0186	0.0101	0.00393	-0.58	0.562	0.963	-6.18
Blood CD8 T cells	5 vs all	VPS29	0.482	ENSG00000111237	-0.101	-0.442	0.241	3.46	-0.58	0.563	0.963	-6.18
Blood CD8 T cells	5 vs all	DNAJC24	0.497	ENSG00000170946	0.0994	-0.238	0.437	1.15	0.58	0.563	0.963	-6.18
Blood CD8 T cells	5 vs all	CD47	0.495	ENSG00000196776	0.0841	-0.201	0.37	4.09	0.58	0.563	0.963	-6.18
Blood CD8 T cells	5 vs all	ATP1B3	0.495	ENSG00000069849	0.116	-0.277	0.509	2.84	0.58	0.563	0.963	-6.18
Blood CD8 T cells	5 vs all	AC005726.5	0.5	ENSG00000265287	-0.00475	-0.0209	0.0114	0.00441	-0.58	0.563	0.963	-6.18
Blood CD8 T cells	5 vs all	AC010609.1	0.5	ENSG00000253980	-0.00404	-0.0178	0.00969	0.00376	-0.579	0.563	0.963	-6.18
Blood CD8 T cells	5 vs all	AC009093.1	0.5	ENSG00000259807	-0.00665	-0.0292	0.0159	0.00618	-0.579	0.563	0.963	-6.18
Blood CD8 T cells	5 vs all	EVA1A	0.5	ENSG00000115363	-0.00561	-0.0247	0.0135	0.00521	-0.579	0.563	0.963	-6.18
Blood CD8 T cells	5 vs all	ZMPSTE24	0.491	ENSG00000084073	-0.113	-0.495	0.27	1.82	-0.579	0.563	0.963	-6.18
Blood CD8 T cells	5 vs all	KCNE1	0.5	ENSG00000180509	-0.00771	-0.0339	0.0185	0.00716	-0.579	0.563	0.963	-6.18
Blood CD8 T cells	5 vs all	ADCY10	0.5	ENSG00000143199	-0.00734	-0.0323	0.0176	0.00681	-0.579	0.563	0.963	-6.18
Blood CD8 T cells	5 vs all	FAM136A	0.491	ENSG00000035141	-0.112	-0.492	0.269	2.42	-0.579	0.563	0.963	-6.18
Blood CD8 T cells	5 vs all	ASIC1	0.5	ENSG00000110881	0.0144	-0.0347	0.0635	0.0251	0.578	0.563	0.963	-6.18
Blood CD8 T cells	5 vs all	AC012065.3	0.5	ENSG00000269976	-0.0037	-0.0163	0.00888	0.00343	-0.578	0.563	0.963	-6.18
Blood CD8 T cells	5 vs all	DMRTA1	0.5	ENSG00000176399	-0.0119	-0.0522	0.0285	0.0172	-0.578	0.563	0.963	-6.18
Blood CD8 T cells	5 vs all	HMG20A	0.496	ENSG00000140382	0.107	-0.257	0.471	1.52	0.578	0.563	0.963	-6.18
Blood CD8 T cells	5 vs all	AMPH	0.5	ENSG00000078053	0.0189	-0.0454	0.0832	0.0199	0.578	0.563	0.963	-6.18
Blood CD8 T cells	5 vs all	TMEM151A	0.5	ENSG00000179292	-0.00247	-0.0109	0.00593	0.00229	-0.578	0.563	0.963	-6.18
Blood CD8 T cells	5 vs all	AC009123.1	0.5	ENSG00000250685	-0.0168	-0.0738	0.0403	0.0251	-0.578	0.563	0.963	-6.18
Blood CD8 T cells	5 vs all	PELI1	0.496	ENSG00000197329	-0.107	-0.472	0.258	1.11	-0.578	0.564	0.963	-6.18
Blood CD8 T cells	5 vs all	NID1	0.5	ENSG00000116962	-0.0165	-0.0726	0.0397	0.0153	-0.578	0.564	0.963	-6.18
Blood CD8 T cells	5 vs all	VPS4A	0.491	ENSG00000132612	-0.112	-0.491	0.268	2.34	-0.578	0.564	0.963	-6.18
Blood CD8 T cells	5 vs all	AC013565.3	0.5	ENSG00000261407	-0.0169	-0.0742	0.0405	0.0218	-0.578	0.564	0.963	-6.18
Blood CD8 T cells	5 vs all	ZCCHC12	0.5	ENSG00000174460	-0.00387	-0.0171	0.00932	0.0036	-0.578	0.564	0.963	-6.18
Blood CD8 T cells	5 vs all	MFSD1	0.494	ENSG00000118855	0.107	-0.258	0.472	2.28	0.578	0.564	0.963	-6.18
Blood CD8 T cells	5 vs all	AP002449.1	0.5	ENSG00000266969	-0.00545	-0.024	0.0131	0.00506	-0.578	0.564	0.963	-6.18
Blood CD8 T cells	5 vs all	AL162231.1	0.499	ENSG00000187186	0.0584	-0.141	0.257	0.333	0.578	0.564	0.963	-6.18
Blood CD8 T cells	5 vs all	ZFAND4	0.5	ENSG00000172671	-0.0816	-0.36	0.196	0.674	-0.578	0.564	0.963	-6.18
Blood CD8 T cells	5 vs all	MRPL37	0.483	ENSG00000116221	-0.115	-0.505	0.276	2.3	-0.578	0.564	0.963	-6.18
Blood CD8 T cells	5 vs all	AC008083.1	0.5	ENSG00000257925	-0.00941	-0.0415	0.0226	0.00873	-0.578	0.564	0.963	-6.18
Blood CD8 T cells	5 vs all	AC073263.1	0.5	ENSG00000217702	-0.00784	-0.0346	0.0189	0.00728	-0.578	0.564	0.963	-6.18
Blood CD8 T cells	5 vs all	TMEM204	0.484	ENSG00000131634	-0.121	-0.532	0.291	1.87	-0.577	0.564	0.963	-6.18
Blood CD8 T cells	5 vs all	METTL9	0.484	ENSG00000197006	0.0965	-0.232	0.425	3.31	0.577	0.564	0.963	-6.18
Blood CD8 T cells	5 vs all	LINC00106	0.5	ENSG00000236871	-0.013	-0.0571	0.0312	0.0246	-0.577	0.564	0.963	-6.18
Blood CD8 T cells	5 vs all	AL356740.1	0.5	ENSG00000267868	-0.00262	-0.0116	0.00632	0.00244	-0.577	0.564	0.963	-6.18
Blood CD8 T cells	5 vs all	AP000350.7	0.5	ENSG00000279467	-0.00694	-0.0306	0.0167	0.00644	-0.577	0.564	0.963	-6.18
Blood CD8 T cells	5 vs all	SMYD5	0.498	ENSG00000135632	-0.0861	-0.38	0.208	0.663	-0.577	0.564	0.963	-6.18
Blood CD8 T cells	5 vs all	CMPK1	0.493	ENSG00000162368	0.114	-0.275	0.503	2.65	0.577	0.564	0.963	-6.18
Blood CD8 T cells	5 vs all	TDRD3	0.497	ENSG00000083544	0.106	-0.255	0.466	1.37	0.577	0.564	0.963	-6.18
Blood CD8 T cells	5 vs all	FOXN3-AS1	0.5	ENSG00000258920	-0.0191	-0.0844	0.0461	0.0439	-0.577	0.564	0.963	-6.18
Blood CD8 T cells	5 vs all	RAB28	0.492	ENSG00000157869	0.104	-0.251	0.459	1.97	0.577	0.564	0.963	-6.18
Blood CD8 T cells	5 vs all	TRAK2	0.494	ENSG00000115993	-0.106	-0.469	0.256	1.57	-0.577	0.564	0.963	-6.18
Blood CD8 T cells	5 vs all	AL355922.2	0.5	ENSG00000258471	-0.0187	-0.0827	0.0452	0.0407	-0.577	0.565	0.963	-6.18
Blood CD8 T cells	5 vs all	HIST1H1A	0.499	ENSG00000124610	-0.0486	-0.214	0.117	0.17	-0.577	0.565	0.963	-6.18
Blood CD8 T cells	5 vs all	AL031600.1	0.5	ENSG00000260051	-0.00557	-0.0246	0.0134	0.00833	-0.577	0.565	0.963	-6.18
Blood CD8 T cells	5 vs all	MFSD4A	0.5	ENSG00000174514	-0.0311	-0.137	0.0751	0.0714	-0.577	0.565	0.963	-6.18
Blood CD8 T cells	5 vs all	LINC00854	0.5	ENSG00000236383	-0.00685	-0.0302	0.0165	0.00636	-0.577	0.565	0.963	-6.18
Blood CD8 T cells	5 vs all	STX8	0.49	ENSG00000170310	0.113	-0.273	0.499	2.8	0.576	0.565	0.963	-6.18
Blood CD8 T cells	5 vs all	ZFAT	0.499	ENSG00000066827	-0.0727	-0.321	0.175	0.502	-0.576	0.565	0.963	-6.18
Blood CD8 T cells	5 vs all	AC012254.2	0.5	ENSG00000267228	-0.00491	-0.0217	0.0119	0.00456	-0.576	0.565	0.963	-6.18
Blood CD8 T cells	5 vs all	NBPF9	0.498	ENSG00000269713	-0.0743	-0.328	0.179	0.506	-0.576	0.565	0.963	-6.18
Blood CD8 T cells	5 vs all	ZNF484	0.5	ENSG00000127081	0.109	-0.263	0.482	1.43	0.576	0.565	0.963	-6.18
Blood CD8 T cells	5 vs all	CHAMP1	0.495	ENSG00000198824	0.0988	-0.239	0.436	1.15	0.576	0.565	0.963	-6.18
Blood CD8 T cells	5 vs all	FAM102B	0.499	ENSG00000162636	-0.0732	-0.323	0.177	0.507	-0.576	0.565	0.963	-6.18
Blood CD8 T cells	5 vs all	AL139035.1	0.5	ENSG00000280710	-0.00189	-0.00834	0.00457	0.00175	-0.576	0.565	0.963	-6.18
Blood CD8 T cells	5 vs all	TTC32	0.495	ENSG00000183891	0.109	-0.264	0.483	1.78	0.576	0.565	0.963	-6.18
Blood CD8 T cells	5 vs all	NAGPA-AS1	0.5	ENSG00000267072	-0.0129	-0.057	0.0312	0.012	-0.576	0.565	0.963	-6.18
Blood CD8 T cells	5 vs all	AL022313.2	0.5	ENSG00000228719	-0.0121	-0.0533	0.0292	0.0206	-0.576	0.565	0.963	-6.18
Blood CD8 T cells	5 vs all	CLEC10A	0.5	ENSG00000132514	-0.011	-0.0485	0.0265	0.0102	-0.576	0.565	0.963	-6.18
Blood CD8 T cells	5 vs all	EML1	0.5	ENSG00000066629	0.00423	-0.0102	0.0187	0.00227	0.576	0.565	0.963	-6.18
Blood CD8 T cells	5 vs all	CD63	0.478	ENSG00000135404	0.105	-0.255	0.466	3.86	0.576	0.565	0.963	-6.18
Blood CD8 T cells	5 vs all	RAB8B	0.488	ENSG00000166128	-0.115	-0.509	0.279	2.44	-0.576	0.565	0.963	-6.18
Blood CD8 T cells	5 vs all	CCR5	0.494	ENSG00000160791	-0.104	-0.46	0.252	0.829	-0.576	0.565	0.963	-6.18
Blood CD8 T cells	5 vs all	PPAN-P2RY11	0.5	ENSG00000243207	-0.00812	-0.0359	0.0196	0.00754	-0.575	0.565	0.963	-6.18
Blood CD8 T cells	5 vs all	EPC2	0.497	ENSG00000135999	0.0941	-0.228	0.416	0.999	0.575	0.565	0.963	-6.18
Blood CD8 T cells	5 vs all	CORT	0.5	ENSG00000241563	-0.00823	-0.0364	0.0199	0.0108	-0.575	0.566	0.963	-6.18
Blood CD8 T cells	5 vs all	CRIPT	0.487	ENSG00000119878	0.117	-0.282	0.515	2.13	0.575	0.566	0.963	-6.18
Blood CD8 T cells	5 vs all	AC010643.1	0.5	ENSG00000268686	-0.015	-0.0664	0.0363	0.0139	-0.575	0.566	0.963	-6.18
Blood CD8 T cells	5 vs all	AC068831.1	0.5	ENSG00000258384	-0.0123	-0.0545	0.0299	0.0176	-0.575	0.566	0.963	-6.18
Blood CD8 T cells	5 vs all	AC011481.1	0.5	ENSG00000267114	-0.00699	-0.0309	0.0169	0.00649	-0.575	0.566	0.963	-6.18
Blood CD8 T cells	5 vs all	LINC00598	0.5	ENSG00000215483	0.0118	-0.0287	0.0524	0.0212	0.575	0.566	0.963	-6.18
Blood CD8 T cells	5 vs all	AL512329.2	0.5	ENSG00000272279	0.0103	-0.025	0.0456	0.0195	0.575	0.566	0.963	-6.18
Blood CD8 T cells	5 vs all	C17orf51	0.499	ENSG00000212719	-0.0547	-0.242	0.133	0.305	-0.575	0.566	0.963	-6.18
Blood CD8 T cells	5 vs all	AC254562.2	0.5	ENSG00000232710	-0.00769	-0.034	0.0186	0.00714	-0.575	0.566	0.963	-6.18
Blood CD8 T cells	5 vs all	AK7	0.5	ENSG00000140057	-0.0158	-0.0699	0.0383	0.0178	-0.575	0.566	0.963	-6.18
Blood CD8 T cells	5 vs all	NFKBIE	0.499	ENSG00000146232	-0.078	-0.345	0.189	0.455	-0.575	0.566	0.963	-6.18
Blood CD8 T cells	5 vs all	PBX4	0.498	ENSG00000105717	-0.103	-0.454	0.249	1.08	-0.575	0.566	0.963	-6.18
Blood CD8 T cells	5 vs all	ZNF350	0.498	ENSG00000256683	0.106	-0.257	0.468	1.37	0.575	0.566	0.963	-6.18
Blood CD8 T cells	5 vs all	AL359924.1	0.5	ENSG00000237250	-0.00532	-0.0236	0.0129	0.00494	-0.575	0.566	0.963	-6.18
Blood CD8 T cells	5 vs all	CCDC127	0.497	ENSG00000164366	0.104	-0.252	0.46	1.24	0.575	0.566	0.963	-6.18
Blood CD8 T cells	5 vs all	AP001107.9	0.5	ENSG00000255468	0.043	-0.104	0.19	0.173	0.575	0.566	0.963	-6.18
Blood CD8 T cells	5 vs all	TNFRSF10A-AS1	0.5	ENSG00000253930	-0.00482	-0.0213	0.0117	0.00448	-0.574	0.566	0.963	-6.18
Blood CD8 T cells	5 vs all	TMEM176B	0.5	ENSG00000106565	-0.0374	-0.166	0.0908	0.0838	-0.574	0.566	0.963	-6.18
Blood CD8 T cells	5 vs all	CYP17A1-AS1	0.5	ENSG00000203886	-0.00319	-0.0141	0.00775	0.00296	-0.574	0.566	0.963	-6.18
Blood CD8 T cells	5 vs all	TTC39A	0.5	ENSG00000085831	-0.00355	-0.0157	0.00862	0.00329	-0.574	0.566	0.963	-6.18
Blood CD8 T cells	5 vs all	SPOUT1	0.492	ENSG00000198917	0.113	-0.275	0.501	1.81	0.574	0.566	0.963	-6.18
Blood CD8 T cells	5 vs all	AC008124.1	0.494	ENSG00000273015	-0.105	-0.465	0.255	1.42	-0.574	0.567	0.963	-6.18
Blood CD8 T cells	5 vs all	YY2	0.5	ENSG00000230797	-0.0373	-0.165	0.0907	0.0901	-0.574	0.567	0.963	-6.18
Blood CD8 T cells	5 vs all	SRCIN1	0.5	ENSG00000277363	-0.00748	-0.0332	0.0182	0.00695	-0.574	0.567	0.963	-6.18
Blood CD8 T cells	5 vs all	REEP3	0.497	ENSG00000165476	0.0922	-0.224	0.409	0.979	0.574	0.567	0.963	-6.18
Blood CD8 T cells	5 vs all	NIPAL4	0.5	ENSG00000172548	-0.00329	-0.0146	0.00799	0.00305	-0.574	0.567	0.963	-6.18
Blood CD8 T cells	5 vs all	SECISBP2L	0.494	ENSG00000138593	0.119	-0.29	0.529	2.08	0.574	0.567	0.963	-6.18
Blood CD8 T cells	5 vs all	ZYX	0.479	ENSG00000159840	-0.126	-0.559	0.307	3.15	-0.574	0.567	0.963	-6.18
Blood CD8 T cells	5 vs all	SEC24B-AS1	0.499	ENSG00000247950	-0.0484	-0.214	0.118	0.241	-0.573	0.567	0.963	-6.18
Blood CD8 T cells	5 vs all	SLC6A1	0.5	ENSG00000157103	-0.00533	-0.0236	0.013	0.00495	-0.573	0.567	0.963	-6.18
Blood CD8 T cells	5 vs all	ERAP1	0.489	ENSG00000164307	-0.105	-0.465	0.255	2.04	-0.573	0.567	0.963	-6.18
Blood CD8 T cells	5 vs all	PINK1	0.5	ENSG00000158828	-0.0672	-0.298	0.163	0.437	-0.573	0.567	0.963	-6.18
Blood CD8 T cells	5 vs all	MSN	0.488	ENSG00000147065	0.0898	-0.218	0.398	4.22	0.573	0.567	0.963	-6.18
Blood CD8 T cells	5 vs all	TCERG1L	0.5	ENSG00000176769	-0.0351	-0.156	0.0854	0.0706	-0.573	0.567	0.963	-6.18
Blood CD8 T cells	5 vs all	BORCS8	0.5	ENSG00000254901	0.1	-0.244	0.444	1.12	0.573	0.567	0.963	-6.18
Blood CD8 T cells	5 vs all	AC016747.2	0.5	ENSG00000271889	-0.0103	-0.0457	0.0251	0.00957	-0.573	0.567	0.963	-6.18
Blood CD8 T cells	5 vs all	SPEN	0.5	ENSG00000065526	0.119	-0.289	0.526	1.68	0.573	0.567	0.963	-6.18
Blood CD8 T cells	5 vs all	SLC16A14	0.5	ENSG00000163053	-0.0129	-0.0573	0.0315	0.0214	-0.573	0.567	0.963	-6.18
Blood CD8 T cells	5 vs all	SECTM1	0.5	ENSG00000141574	-0.0202	-0.0898	0.0493	0.0337	-0.573	0.567	0.963	-6.18
Blood CD8 T cells	5 vs all	ZHX1	0.498	ENSG00000165156	0.101	-0.245	0.446	1.61	0.573	0.567	0.963	-6.18
Blood CD8 T cells	5 vs all	RASSF7	0.497	ENSG00000099849	0.114	-0.278	0.506	2.64	0.573	0.567	0.963	-6.18
Blood CD8 T cells	5 vs all	NINJ1	0.486	ENSG00000131669	0.119	-0.289	0.526	2.36	0.573	0.567	0.963	-6.18
Blood CD8 T cells	5 vs all	CLCN1	0.5	ENSG00000188037	-0.0275	-0.122	0.067	0.0287	-0.573	0.567	0.963	-6.18
Blood CD8 T cells	5 vs all	AC007622.2	0.5	ENSG00000258136	-0.0101	-0.0449	0.0247	0.0183	-0.573	0.567	0.963	-6.18
Blood CD8 T cells	5 vs all	SNX24	0.5	ENSG00000064652	-0.0515	-0.228	0.125	0.231	-0.573	0.567	0.963	-6.18
Blood CD8 T cells	5 vs all	AL645940.1	0.5	ENSG00000272217	-0.0218	-0.0969	0.0532	0.0203	-0.573	0.567	0.963	-6.18
Blood CD8 T cells	5 vs all	CCSER1	0.5	ENSG00000184305	-0.00784	-0.0348	0.0191	0.00728	-0.573	0.567	0.963	-6.18
Blood CD8 T cells	5 vs all	SIDT2	0.501	ENSG00000149577	0.0779	-0.19	0.345	0.591	0.573	0.567	0.963	-6.18
Blood CD8 T cells	5 vs all	CNOT8	0.487	ENSG00000155508	0.109	-0.266	0.485	2.75	0.573	0.567	0.963	-6.18
Blood CD8 T cells	5 vs all	AP003352.1	0.5	ENSG00000245970	-0.0481	-0.214	0.117	0.172	-0.573	0.567	0.963	-6.18
Blood CD8 T cells	5 vs all	PIP4P2	0.496	ENSG00000155099	0.101	-0.246	0.447	1.2	0.572	0.568	0.963	-6.18
Blood CD8 T cells	5 vs all	INTS9	0.497	ENSG00000104299	0.101	-0.246	0.449	1.21	0.572	0.568	0.963	-6.18
Blood CD8 T cells	5 vs all	IQCG	0.496	ENSG00000114473	-0.0905	-0.402	0.221	1	-0.572	0.568	0.963	-6.18
Blood CD8 T cells	5 vs all	MAATS1	0.5	ENSG00000183833	-0.00359	-0.0159	0.00876	0.00334	-0.572	0.568	0.963	-6.18
Blood CD8 T cells	5 vs all	HSPA1B	0.5	ENSG00000204388	-0.0637	-0.283	0.155	0.378	-0.572	0.568	0.963	-6.18
Blood CD8 T cells	5 vs all	AC135178.5	0.5	ENSG00000269947	-0.0124	-0.0553	0.0304	0.0116	-0.572	0.568	0.963	-6.18
Blood CD8 T cells	5 vs all	VASH2	0.5	ENSG00000143494	-0.00445	-0.0198	0.0109	0.00413	-0.572	0.568	0.963	-6.18
Blood CD8 T cells	5 vs all	GJC1	0.5	ENSG00000182963	-0.00707	-0.0314	0.0172	0.00656	-0.572	0.568	0.963	-6.18
Blood CD8 T cells	5 vs all	MAMDC2	0.5	ENSG00000165072	-0.013	-0.0577	0.0317	0.0121	-0.572	0.568	0.963	-6.18
Blood CD8 T cells	5 vs all	TEX12	0.5	ENSG00000150783	-0.01	-0.0445	0.0244	0.0156	-0.572	0.568	0.963	-6.18
Blood CD8 T cells	5 vs all	METTL26	0.479	ENSG00000130731	0.0858	-0.21	0.381	3.72	0.572	0.568	0.963	-6.18
Blood CD8 T cells	5 vs all	STIM1	0.492	ENSG00000167323	0.115	-0.281	0.511	2.13	0.572	0.568	0.963	-6.18
Blood CD8 T cells	5 vs all	ARRDC3-AS1	0.499	ENSG00000281357	-0.0735	-0.326	0.18	0.479	-0.572	0.568	0.963	-6.18
Blood CD8 T cells	5 vs all	FAM133B	0.49	ENSG00000234545	-0.112	-0.496	0.272	2.64	-0.572	0.568	0.963	-6.18
Blood CD8 T cells	5 vs all	TBC1D22B	0.498	ENSG00000065491	-0.0858	-0.381	0.21	0.858	-0.572	0.568	0.963	-6.18
Blood CD8 T cells	5 vs all	P4HA1	0.495	ENSG00000122884	0.104	-0.255	0.464	1.47	0.572	0.568	0.963	-6.18
Blood CD8 T cells	5 vs all	AL592494.3	0.5	ENSG00000272583	-0.0229	-0.102	0.0561	0.0368	-0.572	0.568	0.963	-6.18
Blood CD8 T cells	5 vs all	IYD	0.5	ENSG00000009765	-0.00278	-0.0124	0.0068	0.00258	-0.572	0.568	0.963	-6.18
Blood CD8 T cells	5 vs all	PAQR7	0.5	ENSG00000182749	0.029	-0.071	0.129	0.0677	0.571	0.568	0.963	-6.18
Blood CD8 T cells	5 vs all	PRRC2C	0.486	ENSG00000117523	0.0751	-0.184	0.334	4.11	0.571	0.568	0.963	-6.18
Blood CD8 T cells	5 vs all	NDUFV2-AS1	0.497	ENSG00000266053	0.0922	-0.225	0.41	1.13	0.571	0.568	0.963	-6.18
Blood CD8 T cells	5 vs all	NKD1	0.5	ENSG00000140807	-0.0287	-0.128	0.0702	0.062	-0.571	0.568	0.963	-6.18
Blood CD8 T cells	5 vs all	CALCOCO2	0.475	ENSG00000136436	0.104	-0.255	0.463	3.04	0.571	0.568	0.963	-6.18
Blood CD8 T cells	5 vs all	SIGLEC14	0.5	ENSG00000254415	-0.0109	-0.0483	0.0266	0.0101	-0.571	0.568	0.963	-6.18
Blood CD8 T cells	5 vs all	TWF2	0.484	ENSG00000247596	0.0945	-0.231	0.42	3.67	0.571	0.568	0.963	-6.18
Blood CD8 T cells	5 vs all	DHX40	0.497	ENSG00000108406	0.1	-0.245	0.445	1.27	0.571	0.568	0.963	-6.18
Blood CD8 T cells	5 vs all	P2RX7	0.498	ENSG00000089041	0.0878	-0.215	0.391	0.695	0.571	0.568	0.963	-6.18
Blood CD8 T cells	5 vs all	GLIPR1L1	0.5	ENSG00000173401	-0.00679	-0.0302	0.0166	0.00631	-0.571	0.568	0.963	-6.18
Blood CD8 T cells	5 vs all	CLDN5	0.5	ENSG00000184113	-0.00849	-0.0377	0.0208	0.00788	-0.571	0.568	0.963	-6.18
Blood CD8 T cells	5 vs all	AC069307.1	0.5	ENSG00000269949	-0.00681	-0.0303	0.0167	0.00633	-0.571	0.568	0.963	-6.18
Blood CD8 T cells	5 vs all	PMP22	0.5	ENSG00000109099	-0.0212	-0.0942	0.0519	0.0197	-0.571	0.568	0.963	-6.18
Blood CD8 T cells	5 vs all	ENO2	0.494	ENSG00000111674	0.115	-0.282	0.512	1.71	0.571	0.568	0.963	-6.18
Blood CD8 T cells	5 vs all	ANXA8	0.5	ENSG00000265190	-0.0041	-0.0182	0.01	0.00381	-0.571	0.569	0.963	-6.18
Blood CD8 T cells	5 vs all	FCRLA	0.5	ENSG00000132185	-0.0141	-0.0628	0.0346	0.0131	-0.571	0.569	0.963	-6.18
Blood CD8 T cells	5 vs all	CD1C	0.5	ENSG00000158481	-0.00856	-0.0381	0.021	0.00795	-0.571	0.569	0.963	-6.18
Blood CD8 T cells	5 vs all	TSSK4	0.5	ENSG00000139908	-0.00568	-0.0253	0.0139	0.00528	-0.571	0.569	0.963	-6.18
Blood CD8 T cells	5 vs all	CNDP1	0.5	ENSG00000150656	-0.00492	-0.0219	0.012	0.00456	-0.571	0.569	0.963	-6.18
Blood CD8 T cells	5 vs all	UTP15	0.498	ENSG00000164338	0.0964	-0.236	0.429	0.952	0.571	0.569	0.963	-6.18
Blood CD8 T cells	5 vs all	MUC5B	0.5	ENSG00000117983	-0.00725	-0.0323	0.0178	0.00673	-0.57	0.569	0.963	-6.18
Blood CD8 T cells	5 vs all	MED14	0.498	ENSG00000180182	0.0963	-0.236	0.429	1.01	0.57	0.569	0.963	-6.18
Blood CD8 T cells	5 vs all	FOXP4	0.499	ENSG00000137166	-0.0613	-0.273	0.15	0.39	-0.57	0.569	0.963	-6.18
Blood CD8 T cells	5 vs all	MINDY3	0.5	ENSG00000148481	0.099	-0.243	0.441	1.19	0.57	0.569	0.963	-6.18
Blood CD8 T cells	5 vs all	KCNK17	0.5	ENSG00000124780	-0.0393	-0.175	0.0964	0.0365	-0.57	0.569	0.963	-6.18
Blood CD8 T cells	5 vs all	C9orf116	0.5	ENSG00000160345	0.0298	-0.0731	0.133	0.0717	0.57	0.569	0.963	-6.18
Blood CD8 T cells	5 vs all	PLIN5	0.5	ENSG00000214456	-0.00602	-0.0268	0.0148	0.00559	-0.57	0.569	0.963	-6.18
Blood CD8 T cells	5 vs all	ATCAY	0.5	ENSG00000167654	0.00217	-0.00532	0.00966	0.00115	0.57	0.569	0.963	-6.18
Blood CD8 T cells	5 vs all	MAP4K3	0.5	ENSG00000011566	-0.0593	-0.264	0.145	0.278	-0.57	0.569	0.963	-6.18
Blood CD8 T cells	5 vs all	AC253536.6	0.5	ENSG00000272787	-0.00828	-0.0369	0.0203	0.00769	-0.57	0.569	0.963	-6.18
Blood CD8 T cells	5 vs all	CDC42EP1	0.5	ENSG00000128283	-0.025	-0.112	0.0615	0.0233	-0.57	0.569	0.963	-6.18
Blood CD8 T cells	5 vs all	NRBP2	0.501	ENSG00000185189	0.0477	-0.117	0.212	0.227	0.57	0.569	0.963	-6.18
Blood CD8 T cells	5 vs all	ATG3	0.48	ENSG00000144848	-0.101	-0.451	0.249	2.93	-0.57	0.569	0.963	-6.18
Blood CD8 T cells	5 vs all	CHST10	0.5	ENSG00000115526	0.0583	-0.143	0.26	0.326	0.57	0.569	0.963	-6.18
Blood CD8 T cells	5 vs all	HRH4	0.5	ENSG00000134489	-0.0187	-0.0831	0.0458	0.0348	-0.57	0.569	0.963	-6.18
Blood CD8 T cells	5 vs all	DNAH12	0.5	ENSG00000174844	-0.00848	-0.0378	0.0208	0.00788	-0.57	0.569	0.963	-6.18
Blood CD8 T cells	5 vs all	DENND6A-AS1	0.5	ENSG00000239801	-0.00451	-0.0201	0.0111	0.00419	-0.57	0.569	0.963	-6.18
Blood CD8 T cells	5 vs all	AC025287.4	0.5	ENSG00000284484	-0.00285	-0.0127	0.00699	0.00264	-0.569	0.569	0.963	-6.18
Blood CD8 T cells	5 vs all	NFATC1	0.498	ENSG00000131196	0.103	-0.254	0.461	1.26	0.569	0.57	0.963	-6.18
Blood CD8 T cells	5 vs all	AC096642.1	0.5	ENSG00000277007	-0.023	-0.103	0.0566	0.0341	-0.569	0.57	0.963	-6.18
Blood CD8 T cells	5 vs all	FTSJ3	0.493	ENSG00000108592	-0.105	-0.47	0.259	1.54	-0.569	0.57	0.963	-6.18
Blood CD8 T cells	5 vs all	DHX8	0.498	ENSG00000067596	0.105	-0.259	0.47	1.6	0.569	0.57	0.963	-6.18
Blood CD8 T cells	5 vs all	MAFF	0.497	ENSG00000185022	-0.0948	-0.423	0.233	0.697	-0.569	0.57	0.963	-6.18
Blood CD8 T cells	5 vs all	AF127577.4	0.5	ENSG00000235609	-0.0106	-0.0475	0.0262	0.0131	-0.569	0.57	0.963	-6.18
Blood CD8 T cells	5 vs all	AL109954.2	0.5	ENSG00000273838	-0.0188	-0.084	0.0463	0.0238	-0.569	0.57	0.963	-6.18
Blood CD8 T cells	5 vs all	GAPDHS	0.5	ENSG00000105679	-0.0177	-0.0789	0.0435	0.0164	-0.569	0.57	0.963	-6.18
Blood CD8 T cells	5 vs all	TMEM183A	0.487	ENSG00000163444	-0.108	-0.482	0.266	2.71	-0.569	0.57	0.963	-6.18
Blood CD8 T cells	5 vs all	UQCRHL	0.497	ENSG00000233954	0.108	-0.266	0.483	1.42	0.569	0.57	0.963	-6.18
Blood CD8 T cells	5 vs all	LINC01088	0.5	ENSG00000249307	-0.00666	-0.0297	0.0164	0.00619	-0.569	0.57	0.963	-6.18
Blood CD8 T cells	5 vs all	RPLP2	0.483	ENSG00000177600	0.0566	-0.139	0.252	6.73	0.569	0.57	0.963	-6.18
Blood CD8 T cells	5 vs all	LINC01670	0.499	ENSG00000279094	-0.0402	-0.179	0.0989	0.139	-0.569	0.57	0.963	-6.18
Blood CD8 T cells	5 vs all	SLC22A15	0.5	ENSG00000163393	-0.0405	-0.181	0.0997	0.101	-0.569	0.57	0.963	-6.18
Blood CD8 T cells	5 vs all	AC109587.1	0.5	ENSG00000244513	-0.0235	-0.105	0.0578	0.0659	-0.569	0.57	0.963	-6.18
Blood CD8 T cells	5 vs all	LINC00924	0.5	ENSG00000259134	-0.00937	-0.0418	0.0231	0.0087	-0.569	0.57	0.963	-6.18
Blood CD8 T cells	5 vs all	GPX3	0.5	ENSG00000211445	-0.0162	-0.0722	0.0399	0.015	-0.568	0.57	0.963	-6.18
Blood CD8 T cells	5 vs all	TRIM61	0.5	ENSG00000183439	0.0679	-0.167	0.303	0.507	0.568	0.57	0.963	-6.18
Blood CD8 T cells	5 vs all	RNH1	0.487	ENSG00000023191	-0.0965	-0.431	0.238	3.31	-0.568	0.57	0.963	-6.18
Blood CD8 T cells	5 vs all	MOV10L1	0.5	ENSG00000073146	-0.011	-0.0489	0.027	0.0164	-0.568	0.57	0.963	-6.18
Blood CD8 T cells	5 vs all	LYNX1	0.5	ENSG00000180155	-0.0112	-0.0499	0.0275	0.0136	-0.568	0.57	0.963	-6.18
Blood CD8 T cells	5 vs all	FAH	0.497	ENSG00000103876	0.089	-0.219	0.397	0.728	0.568	0.57	0.963	-6.18
Blood CD8 T cells	5 vs all	LINC01031	0.5	ENSG00000232077	-0.00297	-0.0133	0.00732	0.00276	-0.568	0.57	0.963	-6.18
Blood CD8 T cells	5 vs all	SLC7A11	0.5	ENSG00000151012	0.0118	-0.0291	0.0527	0.0244	0.568	0.57	0.963	-6.18
Blood CD8 T cells	5 vs all	AARD	0.5	ENSG00000205002	-0.0202	-0.0903	0.0498	0.0431	-0.568	0.571	0.963	-6.18
Blood CD8 T cells	5 vs all	PPL	0.5	ENSG00000118898	-0.00272	-0.0122	0.00672	0.00253	-0.568	0.571	0.963	-6.18
Blood CD8 T cells	5 vs all	KCNE2	0.5	ENSG00000159197	-0.00626	-0.0279	0.0154	0.00581	-0.568	0.571	0.963	-6.18
Blood CD8 T cells	5 vs all	AC112236.2	0.5	ENSG00000272717	-0.0214	-0.0956	0.0528	0.0199	-0.568	0.571	0.963	-6.18
Blood CD8 T cells	5 vs all	TMEM177	0.498	ENSG00000144120	-0.0908	-0.405	0.224	0.755	-0.568	0.571	0.963	-6.18
Blood CD8 T cells	5 vs all	FOSL1	0.5	ENSG00000175592	-0.0135	-0.0603	0.0333	0.0187	-0.568	0.571	0.963	-6.18
Blood CD8 T cells	5 vs all	AC069503.2	0.5	ENSG00000256950	-0.0115	-0.0513	0.0283	0.0107	-0.568	0.571	0.963	-6.18
Blood CD8 T cells	5 vs all	YAP1	0.5	ENSG00000137693	-0.00372	-0.0166	0.00918	0.00346	-0.568	0.571	0.963	-6.18
Blood CD8 T cells	5 vs all	CSNK1G1	0.496	ENSG00000169118	-0.0978	-0.437	0.241	1.19	-0.567	0.571	0.963	-6.18
Blood CD8 T cells	5 vs all	MKNK2	0.503	ENSG00000099875	0.111	-0.274	0.495	2.05	0.567	0.571	0.963	-6.18
Blood CD8 T cells	5 vs all	GPX2	0.5	ENSG00000176153	-0.00464	-0.0207	0.0115	0.00431	-0.567	0.571	0.963	-6.18
Blood CD8 T cells	5 vs all	NDRG4	0.5	ENSG00000103034	-0.0034	-0.0152	0.00838	0.00315	-0.567	0.571	0.963	-6.18
Blood CD8 T cells	5 vs all	ACP6	0.498	ENSG00000162836	-0.096	-0.429	0.237	0.826	-0.567	0.571	0.963	-6.18
Blood CD8 T cells	5 vs all	ZNF71	0.498	ENSG00000197951	0.0934	-0.231	0.418	1.1	0.567	0.571	0.963	-6.18
Blood CD8 T cells	5 vs all	TRBV15	0.499	ENSG00000276819	0.13	-0.321	0.581	0.772	0.567	0.571	0.963	-6.18
Blood CD8 T cells	5 vs all	AC006042.4	0.5	ENSG00000234141	0.0274	-0.0678	0.123	0.0982	0.567	0.571	0.963	-6.18
Blood CD8 T cells	5 vs all	AL158835.1	0.5	ENSG00000224023	0.0535	-0.132	0.239	0.285	0.567	0.571	0.963	-6.18
Blood CD8 T cells	5 vs all	CCDC18	0.494	ENSG00000122483	-0.108	-0.485	0.268	1.42	-0.567	0.571	0.963	-6.18
Blood CD8 T cells	5 vs all	SHISA4	0.5	ENSG00000198892	0.0537	-0.133	0.24	0.261	0.567	0.571	0.963	-6.18
Blood CD8 T cells	5 vs all	ILKAP	0.489	ENSG00000132323	0.0945	-0.234	0.423	2.67	0.567	0.571	0.963	-6.18
Blood CD8 T cells	5 vs all	AC131159.2	0.5	ENSG00000277873	-0.00424	-0.019	0.0105	0.00394	-0.567	0.571	0.963	-6.18
Blood CD8 T cells	5 vs all	AC026333.4	0.5	ENSG00000274191	-0.00364	-0.0163	0.00901	0.00338	-0.566	0.572	0.963	-6.19
Blood CD8 T cells	5 vs all	RNPS1	0.486	ENSG00000205937	0.0849	-0.21	0.38	3.82	0.566	0.572	0.963	-6.19
Blood CD8 T cells	5 vs all	MPI	0.49	ENSG00000178802	0.109	-0.269	0.487	1.69	0.566	0.572	0.963	-6.19
Blood CD8 T cells	5 vs all	ZNF439	0.5	ENSG00000171291	0.0789	-0.195	0.353	0.565	0.566	0.572	0.963	-6.19
Blood CD8 T cells	5 vs all	GCSAML	0.5	ENSG00000169224	-0.0274	-0.123	0.0679	0.0254	-0.566	0.572	0.963	-6.19
Blood CD8 T cells	5 vs all	VIRMA	0.496	ENSG00000164944	0.105	-0.26	0.471	1.57	0.566	0.572	0.963	-6.19
Blood CD8 T cells	5 vs all	EXOSC6	0.499	ENSG00000223496	0.106	-0.263	0.475	1.11	0.566	0.572	0.963	-6.19
Blood CD8 T cells	5 vs all	RXYLT1	0.494	ENSG00000118600	-0.101	-0.452	0.25	1.47	-0.566	0.572	0.963	-6.19
Blood CD8 T cells	5 vs all	CENPI	0.5	ENSG00000102384	-0.0306	-0.137	0.0758	0.0935	-0.566	0.572	0.963	-6.19
Blood CD8 T cells	5 vs all	AC021851.1	0.5	ENSG00000272800	-0.0308	-0.138	0.0764	0.0286	-0.566	0.572	0.963	-6.19
Blood CD8 T cells	5 vs all	CCDC58	0.492	ENSG00000160124	-0.102	-0.457	0.253	1.51	-0.566	0.572	0.963	-6.19
Blood CD8 T cells	5 vs all	NACAD	0.5	ENSG00000136274	-0.0183	-0.082	0.0454	0.0263	-0.566	0.572	0.963	-6.19
Blood CD8 T cells	5 vs all	KLRF2	0.5	ENSG00000256797	-0.0194	-0.0871	0.0482	0.018	-0.566	0.572	0.963	-6.19
Blood CD8 T cells	5 vs all	AL596220.1	0.5	ENSG00000229739	-0.0109	-0.0488	0.027	0.0101	-0.566	0.572	0.963	-6.19
Blood CD8 T cells	5 vs all	ERCC4	0.498	ENSG00000175595	0.0989	-0.245	0.443	1.33	0.566	0.572	0.963	-6.19
Blood CD8 T cells	5 vs all	ROMO1	0.463	ENSG00000125995	-0.0836	-0.375	0.207	4.02	-0.565	0.572	0.963	-6.19
Blood CD8 T cells	5 vs all	SH3BGR	0.5	ENSG00000185437	0.0426	-0.106	0.191	0.165	0.565	0.572	0.963	-6.19
Blood CD8 T cells	5 vs all	SESN3	0.496	ENSG00000149212	0.115	-0.285	0.515	1.25	0.565	0.572	0.963	-6.19
Blood CD8 T cells	5 vs all	SHC1	0.496	ENSG00000160691	0.108	-0.268	0.484	1.84	0.565	0.572	0.963	-6.19
Blood CD8 T cells	5 vs all	SPIDR	0.494	ENSG00000164808	0.107	-0.265	0.478	1.77	0.565	0.572	0.963	-6.19
Blood CD8 T cells	5 vs all	HNRNPK	0.49	ENSG00000165119	0.0816	-0.202	0.366	4.44	0.565	0.572	0.963	-6.19
Blood CD8 T cells	5 vs all	C11orf94	0.5	ENSG00000234776	-0.0064	-0.0287	0.0159	0.00594	-0.565	0.572	0.963	-6.19
Blood CD8 T cells	5 vs all	LIF	0.5	ENSG00000128342	-0.0253	-0.113	0.0628	0.0235	-0.565	0.572	0.963	-6.19
Blood CD8 T cells	5 vs all	EYS	0.5	ENSG00000188107	-0.0209	-0.0935	0.0518	0.0194	-0.565	0.572	0.963	-6.19
Blood CD8 T cells	5 vs all	TAS2R46	0.5	ENSG00000226761	-0.0105	-0.0469	0.026	0.016	-0.565	0.573	0.963	-6.19
Blood CD8 T cells	5 vs all	SNRNP40	0.487	ENSG00000060688	-0.103	-0.464	0.257	2.9	-0.565	0.573	0.963	-6.19
Blood CD8 T cells	5 vs all	AC078795.1	0.5	ENSG00000269984	0.0365	-0.0908	0.164	0.147	0.565	0.573	0.963	-6.19
Blood CD8 T cells	5 vs all	NUP188	0.498	ENSG00000095319	-0.0955	-0.428	0.237	1.03	-0.565	0.573	0.963	-6.19
Blood CD8 T cells	5 vs all	AC106886.5	0.5	ENSG00000282034	0.0253	-0.0629	0.114	0.0533	0.565	0.573	0.963	-6.19
Blood CD8 T cells	5 vs all	ACSBG2	0.5	ENSG00000130377	-0.00334	-0.015	0.00831	0.0031	-0.564	0.573	0.963	-6.19
Blood CD8 T cells	5 vs all	LINC01637	0.5	ENSG00000237476	-0.0162	-0.0728	0.0404	0.0273	-0.564	0.573	0.963	-6.19
Blood CD8 T cells	5 vs all	GATA2	0.5	ENSG00000179348	-0.0323	-0.145	0.0803	0.03	-0.564	0.573	0.963	-6.19
Blood CD8 T cells	5 vs all	TCEA1	0.489	ENSG00000187735	-0.0978	-0.439	0.243	3.98	-0.564	0.573	0.963	-6.19
Blood CD8 T cells	5 vs all	LRRC3	0.5	ENSG00000160233	-0.0166	-0.0744	0.0413	0.0302	-0.564	0.573	0.963	-6.19
Blood CD8 T cells	5 vs all	GALNT18	0.5	ENSG00000110328	-0.0172	-0.0772	0.0428	0.0343	-0.564	0.573	0.963	-6.19
Blood CD8 T cells	5 vs all	TSPOAP1	0.5	ENSG00000005379	0.109	-0.271	0.489	1.19	0.564	0.573	0.963	-6.19
Blood CD8 T cells	5 vs all	AC023790.2	0.5	ENSG00000255621	-0.0173	-0.0778	0.0431	0.0193	-0.564	0.573	0.963	-6.19
Blood CD8 T cells	5 vs all	NCK2	0.493	ENSG00000071051	-0.11	-0.496	0.275	1.53	-0.564	0.573	0.963	-6.19
Blood CD8 T cells	5 vs all	BACH1-IT2	0.5	ENSG00000228817	-0.006	-0.0269	0.0149	0.00557	-0.564	0.573	0.963	-6.19
Blood CD8 T cells	5 vs all	NPHP3	0.5	ENSG00000113971	-0.0768	-0.345	0.191	0.594	-0.564	0.573	0.963	-6.19
Blood CD8 T cells	5 vs all	AP001107.2	0.5	ENSG00000254452	-0.0281	-0.126	0.0701	0.0968	-0.564	0.573	0.963	-6.19
Blood CD8 T cells	5 vs all	INTS6L	0.499	ENSG00000165359	0.0911	-0.227	0.409	1.02	0.564	0.573	0.963	-6.19
Blood CD8 T cells	5 vs all	AP002433.1	0.5	ENSG00000255467	-0.00463	-0.0208	0.0115	0.0043	-0.564	0.573	0.963	-6.19
Blood CD8 T cells	5 vs all	CLDND1	0.474	ENSG00000080822	-0.126	-0.568	0.315	2.91	-0.564	0.573	0.963	-6.19
Blood CD8 T cells	5 vs all	NDUFB1	0.481	ENSG00000183648	-0.105	-0.474	0.263	3.79	-0.564	0.573	0.963	-6.19
Blood CD8 T cells	5 vs all	COX6B1	0.493	ENSG00000126267	0.0627	-0.156	0.282	4.97	0.564	0.573	0.963	-6.19
Blood CD8 T cells	5 vs all	AC009242.1	0.5	ENSG00000283031	-0.00375	-0.0168	0.00933	0.00348	-0.564	0.573	0.963	-6.19
Blood CD8 T cells	5 vs all	TAF3	0.495	ENSG00000165632	0.107	-0.267	0.481	2.27	0.564	0.574	0.963	-6.19
Blood CD8 T cells	5 vs all	PCDHB2	0.5	ENSG00000112852	-0.00604	-0.0271	0.0151	0.00561	-0.563	0.574	0.963	-6.19
Blood CD8 T cells	5 vs all	CFAP206	0.5	ENSG00000272514	-0.00825	-0.0371	0.0206	0.00766	-0.563	0.574	0.963	-6.19
Blood CD8 T cells	5 vs all	FAM213B	0.497	ENSG00000157870	-0.0909	-0.409	0.227	0.96	-0.563	0.574	0.963	-6.19
Blood CD8 T cells	5 vs all	NIM1K	0.5	ENSG00000177453	0.0123	-0.0306	0.0551	0.0174	0.563	0.574	0.963	-6.19
Blood CD8 T cells	5 vs all	AC233728.1	0.5	ENSG00000233250	-0.0028	-0.0126	0.00698	0.0026	-0.563	0.574	0.963	-6.19
Blood CD8 T cells	5 vs all	AC073167.1	0.5	ENSG00000259589	-0.0145	-0.0653	0.0362	0.0135	-0.563	0.574	0.963	-6.19
Blood CD8 T cells	5 vs all	SFT2D2	0.496	ENSG00000213064	0.116	-0.288	0.519	2.17	0.563	0.574	0.963	-6.19
Blood CD8 T cells	5 vs all	AC022392.1	0.5	ENSG00000272988	-0.0143	-0.0641	0.0356	0.0133	-0.563	0.574	0.963	-6.19
Blood CD8 T cells	5 vs all	AC092647.5	0.5	ENSG00000249773	-0.00282	-0.0127	0.00703	0.00262	-0.563	0.574	0.963	-6.19
Blood CD8 T cells	5 vs all	RPA2	0.493	ENSG00000117748	0.0925	-0.231	0.416	3.32	0.563	0.574	0.963	-6.19
Blood CD8 T cells	5 vs all	TCERG1	0.49	ENSG00000113649	0.107	-0.267	0.481	2.15	0.563	0.574	0.963	-6.19
Blood CD8 T cells	5 vs all	TFDP1	0.493	ENSG00000198176	-0.107	-0.479	0.266	1.2	-0.563	0.574	0.963	-6.19
Blood CD8 T cells	5 vs all	ZNF184	0.5	ENSG00000096654	-0.0755	-0.339	0.188	0.601	-0.563	0.574	0.963	-6.19
Blood CD8 T cells	5 vs all	CNOT1	0.49	ENSG00000125107	-0.109	-0.492	0.273	2.62	-0.563	0.574	0.963	-6.19
Blood CD8 T cells	5 vs all	AL583839.1	0.5	ENSG00000227603	-0.0248	-0.112	0.0619	0.023	-0.563	0.574	0.963	-6.19
Blood CD8 T cells	5 vs all	AC002454.1	0.5	ENSG00000237819	-0.0442	-0.199	0.11	0.0473	-0.563	0.574	0.963	-6.19
Blood CD8 T cells	5 vs all	RPS4X	0.399	ENSG00000198034	0.0673	-0.168	0.303	7.28	0.563	0.574	0.963	-6.19
Blood CD8 T cells	5 vs all	ELP3	0.493	ENSG00000134014	-0.113	-0.506	0.281	1.74	-0.563	0.574	0.963	-6.19
Blood CD8 T cells	5 vs all	AL136988.1	0.5	ENSG00000224407	-0.00293	-0.0132	0.00732	0.00272	-0.562	0.574	0.963	-6.19
Blood CD8 T cells	5 vs all	DDC	0.5	ENSG00000132437	-0.0119	-0.0535	0.0297	0.0111	-0.562	0.574	0.963	-6.19
Blood CD8 T cells	5 vs all	TMEM256-PLSCR3	0.5	ENSG00000262481	-0.0374	-0.168	0.0936	0.0876	-0.562	0.574	0.963	-6.19
Blood CD8 T cells	5 vs all	TMSB4X	0.444	ENSG00000205542	0.0677	-0.169	0.305	7.97	0.562	0.574	0.963	-6.19
Blood CD8 T cells	5 vs all	CYCS	0.486	ENSG00000172115	0.0943	-0.236	0.424	3.67	0.562	0.574	0.963	-6.19
Blood CD8 T cells	5 vs all	CORO2A	0.498	ENSG00000106789	0.0831	-0.208	0.374	0.734	0.562	0.574	0.963	-6.19
Blood CD8 T cells	5 vs all	S100A8	0.495	ENSG00000143546	0.12	-0.299	0.538	1.37	0.562	0.574	0.963	-6.19
Blood CD8 T cells	5 vs all	AC046158.1	0.5	ENSG00000260733	-0.0114	-0.0513	0.0285	0.0137	-0.562	0.574	0.963	-6.19
Blood CD8 T cells	5 vs all	MRPL45	0.491	ENSG00000278845	-0.103	-0.463	0.257	1.89	-0.562	0.574	0.963	-6.19
Blood CD8 T cells	5 vs all	ZNF521	0.5	ENSG00000198795	-0.026	-0.117	0.065	0.0241	-0.562	0.574	0.963	-6.19
Blood CD8 T cells	5 vs all	AC007611.1	0.5	ENSG00000260086	-0.0276	-0.124	0.0691	0.0256	-0.562	0.574	0.963	-6.19
Blood CD8 T cells	5 vs all	AC092811.2	0.5	ENSG00000282418	-0.0132	-0.0593	0.0329	0.0122	-0.562	0.575	0.963	-6.19
Blood CD8 T cells	5 vs all	ZNF107	0.498	ENSG00000196247	0.101	-0.253	0.456	1.34	0.562	0.575	0.963	-6.19
Blood CD8 T cells	5 vs all	SLC25A15	0.5	ENSG00000102743	0.0634	-0.159	0.285	0.391	0.562	0.575	0.963	-6.19
Blood CD8 T cells	5 vs all	B4GALT2	0.5	ENSG00000117411	-0.0386	-0.174	0.0967	0.107	-0.562	0.575	0.963	-6.19
Blood CD8 T cells	5 vs all	AC127496.5	0.5	ENSG00000262873	0.0436	-0.109	0.196	0.177	0.562	0.575	0.963	-6.19
Blood CD8 T cells	5 vs all	CHRNA1	0.5	ENSG00000138435	-0.0225	-0.101	0.0564	0.049	-0.562	0.575	0.963	-6.19
Blood CD8 T cells	5 vs all	TET3	0.499	ENSG00000187605	-0.0714	-0.322	0.179	0.465	-0.562	0.575	0.963	-6.19
Blood CD8 T cells	5 vs all	NGRN	0.497	ENSG00000182768	0.104	-0.261	0.47	2.31	0.562	0.575	0.963	-6.19
Blood CD8 T cells	5 vs all	KIAA1551	0.498	ENSG00000174718	0.113	-0.282	0.507	3.51	0.562	0.575	0.963	-6.19
Blood CD8 T cells	5 vs all	OMG	0.5	ENSG00000126861	-0.0187	-0.0841	0.0467	0.0294	-0.562	0.575	0.963	-6.19
Blood CD8 T cells	5 vs all	MICU1	0.499	ENSG00000107745	0.108	-0.271	0.487	1.56	0.561	0.575	0.963	-6.19
Blood CD8 T cells	5 vs all	AC018754.1	0.5	ENSG00000285190	0.0508	-0.127	0.229	0.27	0.561	0.575	0.963	-6.19
Blood CD8 T cells	5 vs all	OCIAD1-AS1	0.5	ENSG00000248256	0.0137	-0.0343	0.0618	0.0221	0.561	0.575	0.963	-6.19
Blood CD8 T cells	5 vs all	LRRC66	0.5	ENSG00000188993	-0.00638	-0.0287	0.016	0.00592	-0.561	0.575	0.963	-6.19
Blood CD8 T cells	5 vs all	AC090844.3	0.5	ENSG00000265799	-0.00997	-0.0449	0.025	0.00925	-0.561	0.575	0.963	-6.19
Blood CD8 T cells	5 vs all	AC072061.1	0.498	ENSG00000259826	-0.0603	-0.272	0.151	0.372	-0.561	0.575	0.963	-6.19
Blood CD8 T cells	5 vs all	AL583722.2	0.5	ENSG00000258430	-0.0085	-0.0383	0.0213	0.0111	-0.561	0.575	0.963	-6.19
Blood CD8 T cells	5 vs all	AC006483.2	0.5	ENSG00000272719	-0.00434	-0.0196	0.0109	0.00403	-0.561	0.575	0.963	-6.19
Blood CD8 T cells	5 vs all	AP002990.1	0.5	ENSG00000255508	-0.0184	-0.0828	0.0461	0.0429	-0.561	0.575	0.963	-6.19
Blood CD8 T cells	5 vs all	BBS4	0.498	ENSG00000140463	0.0922	-0.231	0.416	0.93	0.561	0.575	0.963	-6.19
Blood CD8 T cells	5 vs all	SSRP1	0.487	ENSG00000149136	-0.11	-0.495	0.275	2.71	-0.561	0.575	0.963	-6.19
Blood CD8 T cells	5 vs all	ZDBF2	0.499	ENSG00000204186	0.0512	-0.129	0.231	0.271	0.561	0.575	0.963	-6.19
Blood CD8 T cells	5 vs all	LINC00941	0.5	ENSG00000235884	-0.0226	-0.102	0.0567	0.0333	-0.561	0.575	0.963	-6.19
Blood CD8 T cells	5 vs all	SGPL1	0.5	ENSG00000166224	0.0892	-0.224	0.402	0.92	0.561	0.576	0.963	-6.19
Blood CD8 T cells	5 vs all	GK3P	0.5	ENSG00000229894	-0.0137	-0.0619	0.0345	0.0127	-0.561	0.576	0.963	-6.19
Blood CD8 T cells	5 vs all	KDM4A-AS1	0.499	ENSG00000236200	-0.0295	-0.133	0.074	0.113	-0.561	0.576	0.963	-6.19
Blood CD8 T cells	5 vs all	ZNRF3	0.5	ENSG00000183579	0.0333	-0.0836	0.15	0.0408	0.561	0.576	0.963	-6.19
Blood CD8 T cells	5 vs all	SEC11A	0.499	ENSG00000140612	0.0823	-0.207	0.371	3.88	0.56	0.576	0.963	-6.19
Blood CD8 T cells	5 vs all	COPS5	0.488	ENSG00000121022	0.0848	-0.213	0.383	3.15	0.56	0.576	0.963	-6.19
Blood CD8 T cells	5 vs all	IRF9	0.496	ENSG00000213928	0.107	-0.268	0.481	1.38	0.56	0.576	0.963	-6.19
Blood CD8 T cells	5 vs all	RNASEH2C	0.483	ENSG00000172922	0.108	-0.272	0.488	3.21	0.56	0.576	0.963	-6.19
Blood CD8 T cells	5 vs all	CD46	0.496	ENSG00000117335	0.119	-0.3	0.539	2.81	0.56	0.576	0.963	-6.19
Blood CD8 T cells	5 vs all	ZNF705E	0.5	ENSG00000214534	-0.0161	-0.0725	0.0404	0.0149	-0.56	0.576	0.963	-6.19
Blood CD8 T cells	5 vs all	ICAM2	0.483	ENSG00000108622	0.101	-0.254	0.457	3.27	0.56	0.576	0.963	-6.19
Blood CD8 T cells	5 vs all	AL121929.2	0.5	ENSG00000273108	-0.0193	-0.0871	0.0485	0.0179	-0.56	0.576	0.963	-6.19
Blood CD8 T cells	5 vs all	BORCS7-ASMT	0.5	ENSG00000270316	-0.00704	-0.0318	0.0177	0.00654	-0.56	0.576	0.963	-6.19
Blood CD8 T cells	5 vs all	SHROOM4	0.5	ENSG00000158352	-0.0168	-0.0757	0.0422	0.0156	-0.559	0.576	0.963	-6.19
Blood CD8 T cells	5 vs all	AP001267.2	0.5	ENSG00000255384	0.0107	-0.0269	0.0482	0.0193	0.559	0.576	0.963	-6.19
Blood CD8 T cells	5 vs all	AC067930.3	0.5	ENSG00000254812	-0.0097	-0.0438	0.0244	0.0122	-0.559	0.576	0.963	-6.19
Blood CD8 T cells	5 vs all	C17orf64	0.5	ENSG00000141371	-0.0163	-0.0736	0.041	0.0151	-0.559	0.576	0.963	-6.19
Blood CD8 T cells	5 vs all	NET1	0.498	ENSG00000173848	-0.0833	-0.377	0.21	0.472	-0.559	0.576	0.963	-6.19
Blood CD8 T cells	5 vs all	AC103843.1	0.5	ENSG00000255101	-0.0096	-0.0434	0.0242	0.00892	-0.559	0.576	0.963	-6.19
Blood CD8 T cells	5 vs all	AC107959.4	0.5	ENSG00000284948	0.00985	-0.0248	0.0445	0.00809	0.559	0.576	0.963	-6.19
Blood CD8 T cells	5 vs all	YY1	0.5	ENSG00000100811	0.105	-0.265	0.475	2.75	0.559	0.577	0.963	-6.19
Blood CD8 T cells	5 vs all	AL121928.1	0.5	ENSG00000273262	-0.00895	-0.0404	0.0226	0.0115	-0.559	0.577	0.963	-6.19
Blood CD8 T cells	5 vs all	CCND3	0.474	ENSG00000112576	0.0793	-0.2	0.359	4.6	0.559	0.577	0.963	-6.19
Blood CD8 T cells	5 vs all	STK25	0.494	ENSG00000115694	0.112	-0.283	0.508	2.27	0.559	0.577	0.963	-6.19
Blood CD8 T cells	5 vs all	AL359643.3	0.5	ENSG00000272142	-0.0243	-0.11	0.0613	0.0648	-0.559	0.577	0.963	-6.19
Blood CD8 T cells	5 vs all	HSFX1	0.5	ENSG00000171116	-0.0132	-0.0596	0.0332	0.0122	-0.559	0.577	0.963	-6.19
Blood CD8 T cells	5 vs all	LCP2	0.486	ENSG00000043462	0.112	-0.283	0.507	3.46	0.559	0.577	0.963	-6.19
Blood CD8 T cells	5 vs all	LEMD2	0.499	ENSG00000161904	-0.0984	-0.445	0.248	1.06	-0.558	0.577	0.963	-6.19
Blood CD8 T cells	5 vs all	ID1	0.499	ENSG00000125968	-0.0446	-0.202	0.113	0.145	-0.558	0.577	0.963	-6.19
Blood CD8 T cells	5 vs all	CIB3	0.5	ENSG00000141977	-0.00357	-0.0161	0.009	0.00331	-0.558	0.577	0.963	-6.19
Blood CD8 T cells	5 vs all	AC007326.4	0.498	ENSG00000283809	0.0953	-0.241	0.431	0.951	0.558	0.577	0.963	-6.19
Blood CD8 T cells	5 vs all	MMP19	0.5	ENSG00000123342	-0.00611	-0.0276	0.0154	0.00567	-0.558	0.577	0.963	-6.19
Blood CD8 T cells	5 vs all	AC007262.2	0.5	ENSG00000284959	-0.0442	-0.2	0.112	0.165	-0.558	0.577	0.963	-6.19
Blood CD8 T cells	5 vs all	AC067750.1	0.5	ENSG00000272631	-0.0133	-0.0601	0.0336	0.0155	-0.558	0.577	0.963	-6.19
Blood CD8 T cells	5 vs all	LINC01140	0.5	ENSG00000267272	-0.0145	-0.0656	0.0366	0.0135	-0.558	0.577	0.963	-6.19
Blood CD8 T cells	5 vs all	AC011448.1	0.5	ENSG00000258674	-0.00846	-0.0383	0.0214	0.014	-0.558	0.577	0.963	-6.19
Blood CD8 T cells	5 vs all	AC005225.2	0.5	ENSG00000258603	-0.015	-0.0678	0.0379	0.0171	-0.558	0.577	0.963	-6.19
Blood CD8 T cells	5 vs all	CCDC187	0.5	ENSG00000260220	-0.00292	-0.0132	0.00738	0.00271	-0.558	0.578	0.963	-6.19
Blood CD8 T cells	5 vs all	TRIM73	0.493	ENSG00000178809	-0.107	-0.483	0.27	1.36	-0.558	0.578	0.963	-6.19
Blood CD8 T cells	5 vs all	FAM66B	0.5	ENSG00000215374	-0.0488	-0.221	0.124	0.246	-0.558	0.578	0.963	-6.19
Blood CD8 T cells	5 vs all	ANO7	0.5	ENSG00000146205	-0.0143	-0.0648	0.0362	0.0133	-0.557	0.578	0.963	-6.19
Blood CD8 T cells	5 vs all	FEZ2	0.493	ENSG00000171055	-0.108	-0.489	0.273	1.66	-0.557	0.578	0.963	-6.19
Blood CD8 T cells	5 vs all	NAP1L2	0.499	ENSG00000186462	0.0657	-0.166	0.298	0.496	0.557	0.578	0.963	-6.19
Blood CD8 T cells	5 vs all	AL138889.1	0.5	ENSG00000233183	-0.016	-0.0727	0.0406	0.0149	-0.557	0.578	0.963	-6.19
Blood CD8 T cells	5 vs all	GPC1	0.5	ENSG00000063660	-0.0327	-0.148	0.0829	0.0781	-0.557	0.578	0.963	-6.19
Blood CD8 T cells	5 vs all	AL049870.3	0.5	ENSG00000258949	-0.00579	-0.0262	0.0147	0.00537	-0.557	0.578	0.963	-6.19
Blood CD8 T cells	5 vs all	KIF26A	0.5	ENSG00000066735	-0.00396	-0.0179	0.01	0.00367	-0.557	0.578	0.963	-6.19
Blood CD8 T cells	5 vs all	C5orf34	0.5	ENSG00000172244	0.0525	-0.133	0.238	0.286	0.557	0.578	0.963	-6.19
Blood CD8 T cells	5 vs all	GAS6-AS1	0.5	ENSG00000233695	-0.0314	-0.142	0.0795	0.0675	-0.557	0.578	0.963	-6.19
Blood CD8 T cells	5 vs all	HOXC4	0.499	ENSG00000198353	-0.0557	-0.253	0.141	0.282	-0.557	0.578	0.963	-6.19
Blood CD8 T cells	5 vs all	SAMD11	0.5	ENSG00000187634	-0.00596	-0.027	0.0151	0.00554	-0.557	0.578	0.963	-6.19
Blood CD8 T cells	5 vs all	AL139339.2	0.5	ENSG00000273485	-0.0141	-0.0641	0.0358	0.0192	-0.557	0.578	0.963	-6.19
Blood CD8 T cells	5 vs all	IGSF3	0.5	ENSG00000143061	-0.00355	-0.0161	0.009	0.00329	-0.557	0.578	0.963	-6.19
Blood CD8 T cells	5 vs all	SCFD2	0.496	ENSG00000184178	-0.0913	-0.414	0.231	1.11	-0.557	0.578	0.963	-6.19
Blood CD8 T cells	5 vs all	TXNRD1	0.494	ENSG00000198431	-0.11	-0.499	0.279	1.62	-0.557	0.578	0.963	-6.19
Blood CD8 T cells	5 vs all	CALML6	0.5	ENSG00000169885	-0.0208	-0.0944	0.0528	0.0193	-0.556	0.578	0.963	-6.19
Blood CD8 T cells	5 vs all	POLR3D	0.494	ENSG00000168495	0.1	-0.254	0.455	1.45	0.556	0.578	0.963	-6.19
Blood CD8 T cells	5 vs all	NRN1L	0.5	ENSG00000188038	-0.0211	-0.0959	0.0536	0.0374	-0.556	0.578	0.963	-6.19
Blood CD8 T cells	5 vs all	NIPA1	0.5	ENSG00000170113	0.0655	-0.166	0.297	0.476	0.556	0.578	0.963	-6.19
Blood CD8 T cells	5 vs all	CD274	0.499	ENSG00000120217	-0.0479	-0.217	0.122	0.212	-0.556	0.578	0.963	-6.19
Blood CD8 T cells	5 vs all	RBBP8	0.492	ENSG00000101773	-0.122	-0.556	0.311	0.783	-0.556	0.578	0.963	-6.19
Blood CD8 T cells	5 vs all	AC016722.1	0.5	ENSG00000226548	-0.00402	-0.0183	0.0102	0.00373	-0.556	0.579	0.963	-6.19
Blood CD8 T cells	5 vs all	AL160291.1	0.499	ENSG00000262412	-0.0375	-0.17	0.0952	0.136	-0.556	0.579	0.963	-6.19
Blood CD8 T cells	5 vs all	RHEBL1	0.499	ENSG00000167550	0.0938	-0.238	0.426	1	0.556	0.579	0.963	-6.19
Blood CD8 T cells	5 vs all	TM7SF3	0.492	ENSG00000064115	0.116	-0.296	0.529	1.62	0.556	0.579	0.963	-6.19
Blood CD8 T cells	5 vs all	RNF19A	0.505	ENSG00000034677	0.121	-0.306	0.548	2.47	0.556	0.579	0.963	-6.19
Blood CD8 T cells	5 vs all	ABCC3	0.5	ENSG00000108846	-0.00593	-0.0269	0.0151	0.00551	-0.556	0.579	0.963	-6.19
Blood CD8 T cells	5 vs all	SMCHD1	0.495	ENSG00000101596	0.102	-0.258	0.462	3.66	0.556	0.579	0.963	-6.19
Blood CD8 T cells	5 vs all	SZT2	0.498	ENSG00000198198	-0.0943	-0.428	0.24	1.06	-0.556	0.579	0.963	-6.19
Blood CD8 T cells	5 vs all	CCNQ	0.495	ENSG00000262919	-0.0994	-0.451	0.252	1.18	-0.556	0.579	0.963	-6.19
Blood CD8 T cells	5 vs all	AL359715.3	0.5	ENSG00000272129	-0.00933	-0.0424	0.0237	0.00867	-0.556	0.579	0.963	-6.19
Blood CD8 T cells	5 vs all	ATP8B2	0.498	ENSG00000143515	-0.107	-0.486	0.272	1.29	-0.556	0.579	0.963	-6.19
Blood CD8 T cells	5 vs all	SV2C	0.5	ENSG00000122012	-0.00457	-0.0208	0.0116	0.00425	-0.556	0.579	0.963	-6.19
Blood CD8 T cells	5 vs all	CDKAL1	0.497	ENSG00000145996	0.102	-0.26	0.465	1.46	0.556	0.579	0.963	-6.19
Blood CD8 T cells	5 vs all	TNFSF12-TNFSF13	0.5	ENSG00000248871	-0.00269	-0.0122	0.00685	0.0025	-0.556	0.579	0.963	-6.19
Blood CD8 T cells	5 vs all	ATP5IF1	0.505	ENSG00000130770	0.0571	-0.145	0.26	4.51	0.555	0.579	0.963	-6.19
Blood CD8 T cells	5 vs all	RNF125	0.489	ENSG00000101695	-0.113	-0.515	0.289	3.01	-0.555	0.579	0.963	-6.19
Blood CD8 T cells	5 vs all	C19orf18	0.5	ENSG00000177025	-0.00139	-0.0063	0.00353	0.00129	-0.555	0.579	0.963	-6.19
Blood CD8 T cells	5 vs all	CLDND2	0.501	ENSG00000160318	0.0884	-0.225	0.402	0.819	0.555	0.579	0.963	-6.19
Blood CD8 T cells	5 vs all	ASAP3	0.5	ENSG00000088280	-0.017	-0.0771	0.0432	0.0157	-0.555	0.579	0.963	-6.19
Blood CD8 T cells	5 vs all	IQSEC1	0.502	ENSG00000144711	0.112	-0.286	0.51	1.8	0.555	0.579	0.963	-6.19
Blood CD8 T cells	5 vs all	NCK1-DT	0.498	ENSG00000239213	0.0869	-0.221	0.395	0.889	0.555	0.579	0.963	-6.19
Blood CD8 T cells	5 vs all	GMIP	0.493	ENSG00000089639	0.108	-0.274	0.489	2.19	0.555	0.579	0.963	-6.19
Blood CD8 T cells	5 vs all	TK2	0.5	ENSG00000166548	0.0836	-0.213	0.38	0.762	0.555	0.579	0.963	-6.19
Blood CD8 T cells	5 vs all	MUC5AC	0.5	ENSG00000215182	-0.0112	-0.0509	0.0285	0.0104	-0.555	0.579	0.963	-6.19
Blood CD8 T cells	5 vs all	AC005021.1	0.5	ENSG00000273138	0.00674	-0.0172	0.0306	0.00961	0.555	0.579	0.963	-6.19
Blood CD8 T cells	5 vs all	ARVCF	0.499	ENSG00000099889	-0.0649	-0.295	0.165	0.296	-0.555	0.579	0.963	-6.19
Blood CD8 T cells	5 vs all	AF178030.1	0.5	ENSG00000227170	-0.00506	-0.023	0.0129	0.00787	-0.555	0.579	0.963	-6.19
Blood CD8 T cells	5 vs all	PIGA	0.499	ENSG00000165195	0.0829	-0.211	0.377	0.653	0.555	0.579	0.963	-6.19
Blood CD8 T cells	5 vs all	TEDC1	0.498	ENSG00000185347	0.0971	-0.247	0.442	0.881	0.555	0.579	0.963	-6.19
Blood CD8 T cells	5 vs all	AC004466.1	0.5	ENSG00000268069	-0.0123	-0.0559	0.0313	0.0177	-0.555	0.58	0.963	-6.19
Blood CD8 T cells	5 vs all	FZD4	0.5	ENSG00000174804	-0.0185	-0.0842	0.0472	0.0233	-0.555	0.58	0.963	-6.19
Blood CD8 T cells	5 vs all	ADAMTS7	0.5	ENSG00000136378	-0.00641	-0.0292	0.0163	0.00595	-0.555	0.58	0.963	-6.19
Blood CD8 T cells	5 vs all	AKAP8	0.495	ENSG00000105127	-0.0998	-0.454	0.255	1.49	-0.554	0.58	0.963	-6.19
Blood CD8 T cells	5 vs all	LARP1B	0.497	ENSG00000138709	-0.0874	-0.397	0.223	0.889	-0.554	0.58	0.963	-6.19
Blood CD8 T cells	5 vs all	SYNPO2L	0.5	ENSG00000166317	0.0035	-0.00892	0.0159	0.00295	0.554	0.58	0.963	-6.19
Blood CD8 T cells	5 vs all	PRUNE2	0.5	ENSG00000106772	-0.0122	-0.0555	0.0311	0.0145	-0.554	0.58	0.963	-6.19
Blood CD8 T cells	5 vs all	SVOP	0.5	ENSG00000166111	-0.00672	-0.0306	0.0171	0.00624	-0.554	0.58	0.963	-6.19
Blood CD8 T cells	5 vs all	SLC35G2	0.5	ENSG00000168917	0.0523	-0.133	0.238	0.281	0.554	0.58	0.963	-6.19
Blood CD8 T cells	5 vs all	CPTP	0.498	ENSG00000224051	-0.0977	-0.444	0.249	1.4	-0.554	0.58	0.963	-6.19
Blood CD8 T cells	5 vs all	ATP6V1G2-DDX39B	0.5	ENSG00000254870	-0.0064	-0.0291	0.0163	0.00912	-0.554	0.58	0.963	-6.19
Blood CD8 T cells	5 vs all	AC051619.5	0.5	ENSG00000259520	-0.0348	-0.158	0.0887	0.107	-0.554	0.58	0.963	-6.19
Blood CD8 T cells	5 vs all	EFCC1	0.5	ENSG00000114654	-0.018	-0.082	0.046	0.0167	-0.554	0.58	0.963	-6.19
Blood CD8 T cells	5 vs all	HTRA1	0.5	ENSG00000166033	-0.00873	-0.0397	0.0223	0.0081	-0.554	0.58	0.963	-6.19
Blood CD8 T cells	5 vs all	AC068473.1	0.5	ENSG00000178412	-0.012	-0.0545	0.0306	0.0111	-0.554	0.58	0.963	-6.19
Blood CD8 T cells	5 vs all	CAPZA1	0.496	ENSG00000116489	0.0894	-0.228	0.407	3.52	0.554	0.58	0.963	-6.19
Blood CD8 T cells	5 vs all	MORC4	0.5	ENSG00000133131	0.0496	-0.127	0.226	0.282	0.554	0.58	0.963	-6.19
Blood CD8 T cells	5 vs all	RHOXF1-AS1	0.5	ENSG00000258545	-0.0107	-0.0486	0.0272	0.00991	-0.554	0.58	0.963	-6.19
Blood CD8 T cells	5 vs all	SPTB	0.5	ENSG00000070182	-0.0109	-0.0498	0.0279	0.0163	-0.554	0.58	0.963	-6.19
Blood CD8 T cells	5 vs all	CABLES1	0.5	ENSG00000134508	-0.0184	-0.084	0.0471	0.0171	-0.554	0.58	0.963	-6.19
Blood CD8 T cells	5 vs all	CCDC59	0.492	ENSG00000133773	0.11	-0.281	0.501	2.72	0.554	0.58	0.963	-6.19
Blood CD8 T cells	5 vs all	HNRNPL	0.496	ENSG00000104824	0.118	-0.3	0.535	2.52	0.554	0.58	0.963	-6.19
Blood CD8 T cells	5 vs all	ACAT1	0.486	ENSG00000075239	0.115	-0.293	0.523	1.94	0.553	0.58	0.963	-6.19
Blood CD8 T cells	5 vs all	LINC02356	0.5	ENSG00000257595	-0.0174	-0.0791	0.0444	0.0223	-0.553	0.58	0.963	-6.19
Blood CD8 T cells	5 vs all	LIX1-AS1	0.5	ENSG00000251513	-0.00636	-0.029	0.0163	0.00907	-0.553	0.58	0.963	-6.19
Blood CD8 T cells	5 vs all	BTBD11	0.499	ENSG00000151136	-0.0717	-0.327	0.183	0.418	-0.553	0.58	0.963	-6.19
Blood CD8 T cells	5 vs all	RFX3	0.497	ENSG00000080298	0.0964	-0.246	0.439	1.02	0.553	0.58	0.963	-6.19
Blood CD8 T cells	5 vs all	HIST1H3F	0.498	ENSG00000277775	-0.0671	-0.306	0.172	0.236	-0.553	0.581	0.963	-6.19
Blood CD8 T cells	5 vs all	COG7	0.5	ENSG00000168434	0.0914	-0.234	0.417	1.23	0.553	0.581	0.963	-6.19
Blood CD8 T cells	5 vs all	PNMT	0.5	ENSG00000141744	-0.0282	-0.129	0.0721	0.0663	-0.553	0.581	0.963	-6.19
Blood CD8 T cells	5 vs all	CNOT10	0.495	ENSG00000182973	0.102	-0.26	0.464	1.55	0.553	0.581	0.963	-6.19
Blood CD8 T cells	5 vs all	TRABD	0.482	ENSG00000170638	0.0919	-0.235	0.419	3.48	0.553	0.581	0.963	-6.19
Blood CD8 T cells	5 vs all	KRT7	0.5	ENSG00000135480	-0.018	-0.0821	0.0461	0.0199	-0.553	0.581	0.963	-6.19
Blood CD8 T cells	5 vs all	OTX1	0.5	ENSG00000115507	-0.00598	-0.0273	0.0153	0.00556	-0.553	0.581	0.963	-6.19
Blood CD8 T cells	5 vs all	AL021707.7	0.5	ENSG00000273076	-0.00634	-0.0289	0.0162	0.00906	-0.553	0.581	0.963	-6.19
Blood CD8 T cells	5 vs all	ELOVL3	0.5	ENSG00000119915	0.00184	-0.00471	0.00839	0.00145	0.553	0.581	0.963	-6.19
Blood CD8 T cells	5 vs all	AC025175.1	0.5	ENSG00000272416	-0.00847	-0.0386	0.0217	0.011	-0.553	0.581	0.963	-6.19
Blood CD8 T cells	5 vs all	BRIX1	0.491	ENSG00000113460	0.103	-0.264	0.471	2.09	0.553	0.581	0.963	-6.19
Blood CD8 T cells	5 vs all	KCNK1	0.5	ENSG00000135750	-0.00892	-0.0407	0.0228	0.00828	-0.553	0.581	0.963	-6.19
Blood CD8 T cells	5 vs all	RWDD2A	0.499	ENSG00000013392	0.0682	-0.175	0.311	0.477	0.553	0.581	0.963	-6.19
Blood CD8 T cells	5 vs all	AC007220.1	0.5	ENSG00000263033	-0.00922	-0.042	0.0236	0.0117	-0.553	0.581	0.963	-6.19
Blood CD8 T cells	5 vs all	KALRN	0.499	ENSG00000160145	-0.045	-0.205	0.115	0.16	-0.553	0.581	0.963	-6.19
Blood CD8 T cells	5 vs all	AL157895.1	0.5	ENSG00000233968	-0.0507	-0.231	0.13	0.0471	-0.553	0.581	0.963	-6.19
Blood CD8 T cells	5 vs all	ZFP62	0.496	ENSG00000196670	-0.0935	-0.426	0.239	1.16	-0.553	0.581	0.963	-6.19
Blood CD8 T cells	5 vs all	SREK1IP1	0.493	ENSG00000153006	0.102	-0.261	0.465	2.61	0.552	0.581	0.963	-6.19
Blood CD8 T cells	5 vs all	TTLL9	0.5	ENSG00000131044	-0.00629	-0.0287	0.0161	0.00584	-0.552	0.581	0.963	-6.19
Blood CD8 T cells	5 vs all	TRBV5-3	0.5	ENSG00000211715	-0.0223	-0.102	0.0571	0.059	-0.552	0.581	0.963	-6.19
Blood CD8 T cells	5 vs all	SIRT4	0.5	ENSG00000089163	-0.0539	-0.246	0.138	0.237	-0.552	0.581	0.963	-6.19
Blood CD8 T cells	5 vs all	TBC1D3D	0.5	ENSG00000274419	-0.00993	-0.0453	0.0255	0.00922	-0.552	0.581	0.963	-6.19
Blood CD8 T cells	5 vs all	SLC6A9	0.5	ENSG00000196517	-0.00259	-0.0118	0.00663	0.0024	-0.552	0.581	0.963	-6.19
Blood CD8 T cells	5 vs all	ZSCAN10	0.5	ENSG00000130182	-0.00474	-0.0217	0.0122	0.00441	-0.552	0.581	0.963	-6.19
Blood CD8 T cells	5 vs all	AC010624.3	0.5	ENSG00000269091	0.0266	-0.0682	0.121	0.0926	0.552	0.581	0.963	-6.19
Blood CD8 T cells	5 vs all	PICALM	0.496	ENSG00000073921	0.107	-0.275	0.489	1.89	0.552	0.581	0.963	-6.19
Blood CD8 T cells	5 vs all	ZNF474	0.5	ENSG00000164185	-0.00433	-0.0198	0.0111	0.00402	-0.552	0.581	0.963	-6.19
Blood CD8 T cells	5 vs all	ALDH8A1	0.5	ENSG00000118514	0.0199	-0.0512	0.0911	0.0383	0.552	0.581	0.963	-6.19
Blood CD8 T cells	5 vs all	AP003068.1	0.5	ENSG00000254501	-0.0134	-0.0613	0.0345	0.0186	-0.552	0.581	0.963	-6.19
Blood CD8 T cells	5 vs all	RBM28	0.496	ENSG00000106344	0.106	-0.272	0.484	1.63	0.552	0.582	0.963	-6.19
Blood CD8 T cells	5 vs all	TMEM155	0.499	ENSG00000164112	-0.0259	-0.119	0.0666	0.0501	-0.552	0.582	0.963	-6.19
Blood CD8 T cells	5 vs all	RMC1	0.501	ENSG00000141452	0.109	-0.279	0.497	1.81	0.552	0.582	0.963	-6.19
Blood CD8 T cells	5 vs all	AC120498.9	0.5	ENSG00000274751	-0.00666	-0.0304	0.0171	0.00934	-0.552	0.582	0.963	-6.19
Blood CD8 T cells	5 vs all	AC009501.1	0.5	ENSG00000231609	0.0238	-0.0612	0.109	0.0548	0.552	0.582	0.963	-6.19
Blood CD8 T cells	5 vs all	IGLV3-10	0.5	ENSG00000211669	-0.0103	-0.0473	0.0266	0.00961	-0.552	0.582	0.963	-6.19
Blood CD8 T cells	5 vs all	DLC1	0.5	ENSG00000164741	-0.0212	-0.0967	0.0543	0.0196	-0.552	0.582	0.963	-6.19
Blood CD8 T cells	5 vs all	RNF113A	0.495	ENSG00000125352	0.0983	-0.253	0.449	2.75	0.551	0.582	0.963	-6.19
Blood CD8 T cells	5 vs all	PRKDC	0.483	ENSG00000253729	0.103	-0.264	0.47	2.89	0.551	0.582	0.963	-6.19
Blood CD8 T cells	5 vs all	ELF4	0.499	ENSG00000102034	0.103	-0.264	0.469	1.19	0.551	0.582	0.963	-6.19
Blood CD8 T cells	5 vs all	C12orf4	0.497	ENSG00000047621	-0.091	-0.416	0.234	1.07	-0.551	0.582	0.963	-6.19
Blood CD8 T cells	5 vs all	ATG16L2	0.499	ENSG00000168010	0.104	-0.266	0.473	2.22	0.551	0.582	0.963	-6.19
Blood CD8 T cells	5 vs all	PTTG1	0.489	ENSG00000164611	0.148	-0.381	0.677	2.08	0.551	0.582	0.963	-6.19
Blood CD8 T cells	5 vs all	NCAPD2	0.49	ENSG00000010292	-0.11	-0.504	0.283	1.47	-0.551	0.582	0.963	-6.19
Blood CD8 T cells	5 vs all	AC008033.3	0.5	ENSG00000273824	0.0316	-0.0813	0.144	0.0839	0.551	0.582	0.963	-6.19
Blood CD8 T cells	5 vs all	TUB	0.5	ENSG00000166402	-0.00849	-0.0388	0.0218	0.00788	-0.551	0.582	0.963	-6.19
Blood CD8 T cells	5 vs all	HCFC1-AS1	0.5	ENSG00000235802	-0.00303	-0.0138	0.00779	0.00281	-0.551	0.582	0.963	-6.19
Blood CD8 T cells	5 vs all	TSNARE1	0.498	ENSG00000171045	-0.0708	-0.324	0.182	0.562	-0.551	0.582	0.963	-6.19
Blood CD8 T cells	5 vs all	GPER1	0.5	ENSG00000164850	-0.00613	-0.028	0.0158	0.00569	-0.551	0.582	0.963	-6.19
Blood CD8 T cells	5 vs all	HMGA2	0.5	ENSG00000149948	-0.0237	-0.108	0.061	0.022	-0.551	0.582	0.963	-6.19
Blood CD8 T cells	5 vs all	SOX15	0.5	ENSG00000129194	-0.0144	-0.0659	0.0371	0.0134	-0.551	0.582	0.963	-6.19
Blood CD8 T cells	5 vs all	AC114760.2	0.5	ENSG00000272211	-0.0156	-0.0712	0.0401	0.0365	-0.551	0.582	0.963	-6.19
Blood CD8 T cells	5 vs all	AC006017.1	0.5	ENSG00000229591	-0.029	-0.133	0.0748	0.0397	-0.551	0.582	0.963	-6.19
Blood CD8 T cells	5 vs all	MYO16	0.5	ENSG00000041515	-0.00884	-0.0405	0.0228	0.00821	-0.551	0.582	0.963	-6.19
Blood CD8 T cells	5 vs all	ZNF544	0.497	ENSG00000198131	0.0824	-0.212	0.377	0.853	0.55	0.582	0.963	-6.19
Blood CD8 T cells	5 vs all	ATP6V0D1	0.494	ENSG00000159720	0.0988	-0.255	0.452	2.87	0.55	0.582	0.963	-6.19
Blood CD8 T cells	5 vs all	TRAM1	0.48	ENSG00000067167	-0.0893	-0.409	0.23	3.69	-0.55	0.583	0.963	-6.19
Blood CD8 T cells	5 vs all	AC018413.1	0.5	ENSG00000265778	-0.0127	-0.058	0.0327	0.0149	-0.55	0.583	0.963	-6.19
Blood CD8 T cells	5 vs all	RXRB	0.5	ENSG00000204231	0.103	-0.264	0.47	1.65	0.55	0.583	0.963	-6.19
Blood CD8 T cells	5 vs all	MCM5	0.492	ENSG00000100297	0.132	-0.341	0.605	1.84	0.55	0.583	0.963	-6.19
Blood CD8 T cells	5 vs all	AL162742.2	0.5	ENSG00000270075	-0.00325	-0.0149	0.00837	0.00301	-0.55	0.583	0.963	-6.19
Blood CD8 T cells	5 vs all	METTL25	0.496	ENSG00000127720	0.0916	-0.236	0.419	0.991	0.55	0.583	0.963	-6.19
Blood CD8 T cells	5 vs all	ZSCAN29	0.5	ENSG00000140265	0.0741	-0.191	0.339	0.534	0.55	0.583	0.963	-6.19
Blood CD8 T cells	5 vs all	C1QL1	0.5	ENSG00000131094	-0.00439	-0.0201	0.0113	0.00408	-0.55	0.583	0.963	-6.19
Blood CD8 T cells	5 vs all	CPNE9	0.5	ENSG00000144550	0.00675	-0.0174	0.0309	0.00947	0.55	0.583	0.963	-6.19
Blood CD8 T cells	5 vs all	DYTN	0.5	ENSG00000232125	-0.042	-0.193	0.108	0.039	-0.55	0.583	0.963	-6.19
Blood CD8 T cells	5 vs all	EMG1	0.498	ENSG00000126749	-0.0868	-0.397	0.224	0.77	-0.55	0.583	0.963	-6.19
Blood CD8 T cells	5 vs all	RPS18	0.523	ENSG00000231500	0.0647	-0.167	0.296	7.57	0.549	0.583	0.963	-6.19
Blood CD8 T cells	5 vs all	AC022239.1	0.5	ENSG00000269954	-0.0136	-0.0622	0.035	0.0158	-0.549	0.583	0.963	-6.19
Blood CD8 T cells	5 vs all	AC093503.2	0.5	ENSG00000269292	-0.0147	-0.0673	0.0379	0.0136	-0.549	0.583	0.963	-6.19
Blood CD8 T cells	5 vs all	PBX1	0.5	ENSG00000185630	-0.0227	-0.104	0.0587	0.04	-0.549	0.583	0.963	-6.19
Blood CD8 T cells	5 vs all	TMEM168	0.495	ENSG00000146802	-0.0969	-0.444	0.25	1.14	-0.549	0.583	0.963	-6.19
Blood CD8 T cells	5 vs all	FSTL4	0.5	ENSG00000053108	-0.00988	-0.0453	0.0255	0.00917	-0.549	0.583	0.963	-6.19
Blood CD8 T cells	5 vs all	PPP1CB	0.485	ENSG00000213639	0.109	-0.282	0.501	2.63	0.549	0.583	0.963	-6.19
Blood CD8 T cells	5 vs all	NCF2	0.499	ENSG00000116701	0.0513	-0.132	0.235	0.184	0.549	0.583	0.963	-6.19
Blood CD8 T cells	5 vs all	ALPK3	0.5	ENSG00000136383	-0.0141	-0.0646	0.0364	0.0131	-0.549	0.583	0.963	-6.19
Blood CD8 T cells	5 vs all	AC008083.3	0.5	ENSG00000276454	-0.00476	-0.0218	0.0123	0.00442	-0.549	0.583	0.963	-6.19
Blood CD8 T cells	5 vs all	AC079313.1	0.5	ENSG00000258086	-0.00499	-0.0229	0.0129	0.00464	-0.549	0.583	0.963	-6.19
Blood CD8 T cells	5 vs all	IL17C	0.501	ENSG00000124391	-0.0362	-0.166	0.0936	0.112	-0.549	0.584	0.963	-6.19
Blood CD8 T cells	5 vs all	AC009511.1	0.5	ENSG00000256512	-0.00444	-0.0204	0.0115	0.00412	-0.549	0.584	0.963	-6.19
Blood CD8 T cells	5 vs all	AC010883.1	0.5	ENSG00000234936	-0.0399	-0.183	0.103	0.2	-0.549	0.584	0.963	-6.19
Blood CD8 T cells	5 vs all	AC090115.1	0.5	ENSG00000257735	-0.00445	-0.0204	0.0115	0.00413	-0.549	0.584	0.963	-6.19
Blood CD8 T cells	5 vs all	LRRTM4	0.5	ENSG00000176204	-0.00534	-0.0245	0.0138	0.00495	-0.549	0.584	0.963	-6.19
Blood CD8 T cells	5 vs all	ATP8A2	0.499	ENSG00000132932	0.0565	-0.146	0.259	0.245	0.549	0.584	0.963	-6.19
Blood CD8 T cells	5 vs all	NECAB1	0.5	ENSG00000123119	0.002	-0.00518	0.00919	0.00131	0.548	0.584	0.963	-6.19
Blood CD8 T cells	5 vs all	CSTF2T	0.497	ENSG00000177613	-0.0981	-0.45	0.254	1.45	-0.548	0.584	0.963	-6.19
Blood CD8 T cells	5 vs all	POTEJ	0.5	ENSG00000222038	-0.00428	-0.0196	0.0111	0.00398	-0.548	0.584	0.963	-6.19
Blood CD8 T cells	5 vs all	SIDT1-AS1	0.5	ENSG00000239453	0.0185	-0.0479	0.0848	0.0303	0.548	0.584	0.963	-6.19
Blood CD8 T cells	5 vs all	PIAS2	0.499	ENSG00000078043	-0.0996	-0.458	0.258	1.28	-0.548	0.584	0.963	-6.19
Blood CD8 T cells	5 vs all	AC008494.3	0.5	ENSG00000271797	-0.019	-0.0875	0.0494	0.0177	-0.548	0.584	0.963	-6.2
Blood CD8 T cells	5 vs all	GLP1R	0.5	ENSG00000112164	-0.0116	-0.0531	0.03	0.0107	-0.548	0.584	0.963	-6.2
Blood CD8 T cells	5 vs all	TAF1B	0.495	ENSG00000115750	0.109	-0.283	0.501	1.75	0.548	0.584	0.963	-6.2
Blood CD8 T cells	5 vs all	TAS2R50	0.5	ENSG00000212126	-0.00864	-0.0397	0.0224	0.00802	-0.548	0.584	0.963	-6.2
Blood CD8 T cells	5 vs all	LINC00893	0.499	ENSG00000241769	-0.0617	-0.284	0.16	0.435	-0.548	0.584	0.963	-6.2
Blood CD8 T cells	5 vs all	RPAP2	0.493	ENSG00000122484	0.11	-0.285	0.505	2.03	0.548	0.584	0.963	-6.2
Blood CD8 T cells	5 vs all	GID4	0.499	ENSG00000141034	-0.0854	-0.392	0.221	0.908	-0.548	0.584	0.963	-6.2
Blood CD8 T cells	5 vs all	OR5B21	0.5	ENSG00000198283	-0.00314	-0.0144	0.00814	0.00292	-0.548	0.584	0.963	-6.2
Blood CD8 T cells	5 vs all	CDK3	0.5	ENSG00000250506	-0.0428	-0.197	0.111	0.19	-0.548	0.584	0.963	-6.2
Blood CD8 T cells	5 vs all	CDR2	0.496	ENSG00000140743	0.0914	-0.237	0.42	1.18	0.548	0.584	0.963	-6.2
Blood CD8 T cells	5 vs all	AC138811.1	0.5	ENSG00000260017	-0.00666	-0.0306	0.0173	0.00619	-0.548	0.584	0.963	-6.2
Blood CD8 T cells	5 vs all	AC093462.1	0.5	ENSG00000277324	0.0638	-0.165	0.293	0.329	0.548	0.584	0.963	-6.2
Blood CD8 T cells	5 vs all	FAM90A1	0.5	ENSG00000171847	-0.00876	-0.0402	0.0227	0.00813	-0.548	0.584	0.963	-6.2
Blood CD8 T cells	5 vs all	AC112484.3	0.5	ENSG00000261159	-0.0141	-0.0647	0.0365	0.0162	-0.547	0.584	0.963	-6.2
Blood CD8 T cells	5 vs all	AC087318.1	0.5	ENSG00000256714	-0.00214	-0.00982	0.00555	0.00198	-0.547	0.584	0.963	-6.2
Blood CD8 T cells	5 vs all	AHCTF1	0.497	ENSG00000153207	0.105	-0.273	0.483	1.7	0.547	0.585	0.963	-6.2
Blood CD8 T cells	5 vs all	LGALSL	0.5	ENSG00000119862	0.0168	-0.0436	0.0771	0.0254	0.547	0.585	0.963	-6.2
Blood CD8 T cells	5 vs all	DNAJC5B	0.5	ENSG00000147570	-0.00895	-0.0411	0.0232	0.00831	-0.547	0.585	0.963	-6.2
Blood CD8 T cells	5 vs all	AC004528.2	0.5	ENSG00000274177	-0.00921	-0.0423	0.0239	0.00855	-0.547	0.585	0.963	-6.2
Blood CD8 T cells	5 vs all	AP000924.1	0.5	ENSG00000254416	-0.00718	-0.033	0.0186	0.00982	-0.547	0.585	0.963	-6.2
Blood CD8 T cells	5 vs all	TTPAL	0.499	ENSG00000124120	-0.0851	-0.391	0.221	0.756	-0.547	0.585	0.963	-6.2
Blood CD8 T cells	5 vs all	UNC5CL	0.5	ENSG00000124602	0.0443	-0.115	0.204	0.163	0.547	0.585	0.963	-6.2
Blood CD8 T cells	5 vs all	TMED3	0.49	ENSG00000166557	-0.098	-0.451	0.255	2.55	-0.547	0.585	0.963	-6.2
Blood CD8 T cells	5 vs all	AC110285.1	0.5	ENSG00000262223	-0.00931	-0.0428	0.0242	0.00865	-0.547	0.585	0.963	-6.2
Blood CD8 T cells	5 vs all	BMP8B	0.5	ENSG00000116985	-0.0314	-0.144	0.0816	0.0768	-0.547	0.585	0.963	-6.2
Blood CD8 T cells	5 vs all	CARD10	0.5	ENSG00000100065	-0.0113	-0.0521	0.0295	0.0105	-0.547	0.585	0.963	-6.2
Blood CD8 T cells	5 vs all	FAM72C	0.5	ENSG00000263513	-0.0102	-0.0468	0.0264	0.0126	-0.547	0.585	0.963	-6.2
Blood CD8 T cells	5 vs all	CDH1	0.5	ENSG00000039068	-0.00528	-0.0243	0.0137	0.00807	-0.547	0.585	0.963	-6.2
Blood CD8 T cells	5 vs all	AP1M2	0.5	ENSG00000129354	-0.0057	-0.0262	0.0148	0.00529	-0.547	0.585	0.963	-6.2
Blood CD8 T cells	5 vs all	AP000879.1	0.5	ENSG00000254721	-0.0134	-0.0618	0.0349	0.0218	-0.547	0.585	0.963	-6.2
Blood CD8 T cells	5 vs all	CLDN10	0.5	ENSG00000134873	-0.0338	-0.156	0.088	0.0314	-0.547	0.585	0.963	-6.2
Blood CD8 T cells	5 vs all	FKTN	0.499	ENSG00000106692	-0.0659	-0.303	0.171	0.488	-0.546	0.585	0.963	-6.2
Blood CD8 T cells	5 vs all	DNASE1L1	0.496	ENSG00000013563	-0.0901	-0.415	0.234	0.921	-0.546	0.585	0.963	-6.2
Blood CD8 T cells	5 vs all	ANXA9	0.5	ENSG00000143412	-0.01	-0.0461	0.026	0.0093	-0.546	0.585	0.963	-6.2
Blood CD8 T cells	5 vs all	AC007249.1	0.5	ENSG00000217258	-0.00435	-0.02	0.0113	0.00403	-0.546	0.585	0.963	-6.2
Blood CD8 T cells	5 vs all	TF	0.5	ENSG00000091513	-0.0135	-0.0621	0.0351	0.0157	-0.546	0.585	0.963	-6.2
Blood CD8 T cells	5 vs all	MYPOP	0.5	ENSG00000176182	-0.0597	-0.275	0.156	0.425	-0.546	0.585	0.963	-6.2
Blood CD8 T cells	5 vs all	TDRD15	0.5	ENSG00000218819	-0.0289	-0.133	0.0751	0.056	-0.546	0.585	0.963	-6.2
Blood CD8 T cells	5 vs all	LINC01227	0.5	ENSG00000260737	-0.00522	-0.024	0.0136	0.00484	-0.546	0.585	0.963	-6.2
Blood CD8 T cells	5 vs all	AL162586.1	0.5	ENSG00000225032	0.0251	-0.0655	0.116	0.0688	0.546	0.585	0.963	-6.2
Blood CD8 T cells	5 vs all	HELZ	0.484	ENSG00000198265	-0.111	-0.513	0.29	2.65	-0.546	0.585	0.963	-6.2
Blood CD8 T cells	5 vs all	ATOH8	0.5	ENSG00000168874	-0.00613	-0.0282	0.016	0.00569	-0.546	0.585	0.963	-6.2
Blood CD8 T cells	5 vs all	INTS8	0.495	ENSG00000164941	0.103	-0.268	0.475	1.73	0.546	0.585	0.963	-6.2
Blood CD8 T cells	5 vs all	AL353771.1	0.5	ENSG00000228988	-0.0041	-0.0189	0.0107	0.00381	-0.546	0.585	0.963	-6.2
Blood CD8 T cells	5 vs all	MBD6	0.497	ENSG00000166987	-0.0952	-0.438	0.248	1.09	-0.546	0.585	0.963	-6.2
Blood CD8 T cells	5 vs all	PFDN6	0.49	ENSG00000204220	-0.105	-0.485	0.274	2.22	-0.546	0.585	0.963	-6.2
Blood CD8 T cells	5 vs all	AC007938.2	0.5	ENSG00000270823	-0.0104	-0.0481	0.0272	0.00969	-0.546	0.585	0.963	-6.2
Blood CD8 T cells	5 vs all	KLK14	0.5	ENSG00000129437	-0.0115	-0.0529	0.0299	0.0168	-0.546	0.585	0.963	-6.2
Blood CD8 T cells	5 vs all	SLC35F5	0.498	ENSG00000115084	0.0911	-0.237	0.42	1.07	0.546	0.585	0.963	-6.2
Blood CD8 T cells	5 vs all	HRAS	0.499	ENSG00000174775	0.0739	-0.193	0.34	0.544	0.546	0.586	0.963	-6.2
Blood CD8 T cells	5 vs all	HIGD1A	0.498	ENSG00000181061	0.107	-0.279	0.493	1.28	0.546	0.586	0.963	-6.2
Blood CD8 T cells	5 vs all	ASPH	0.498	ENSG00000198363	-0.0834	-0.384	0.217	0.768	-0.546	0.586	0.963	-6.2
Blood CD8 T cells	5 vs all	AC009812.3	0.5	ENSG00000254162	-0.00503	-0.0232	0.0131	0.00467	-0.546	0.586	0.963	-6.2
Blood CD8 T cells	5 vs all	CALM3	0.463	ENSG00000160014	-0.0835	-0.385	0.218	4.02	-0.546	0.586	0.963	-6.2
Blood CD8 T cells	5 vs all	DUSP12	0.499	ENSG00000081721	0.0946	-0.246	0.436	2.5	0.546	0.586	0.963	-6.2
Blood CD8 T cells	5 vs all	RSPO4	0.5	ENSG00000101282	-0.00703	-0.0324	0.0183	0.00653	-0.546	0.586	0.963	-6.2
Blood CD8 T cells	5 vs all	ERVH48-1	0.5	ENSG00000233056	-0.0116	-0.0534	0.0302	0.0108	-0.546	0.586	0.963	-6.2
Blood CD8 T cells	5 vs all	AC092802.1	0.5	ENSG00000226026	-0.0262	-0.121	0.0685	0.0422	-0.545	0.586	0.963	-6.2
Blood CD8 T cells	5 vs all	MRPS11	0.486	ENSG00000181991	-0.109	-0.503	0.285	2.46	-0.545	0.586	0.963	-6.2
Blood CD8 T cells	5 vs all	HSPA4	0.486	ENSG00000170606	0.104	-0.272	0.481	2.42	0.545	0.586	0.963	-6.2
Blood CD8 T cells	5 vs all	RAB14	0.488	ENSG00000119396	0.0929	-0.242	0.428	2.96	0.545	0.586	0.963	-6.2
Blood CD8 T cells	5 vs all	RAD23A	0.485	ENSG00000179262	-0.0823	-0.379	0.215	3.62	-0.545	0.586	0.963	-6.2
Blood CD8 T cells	5 vs all	PHACTR2	0.495	ENSG00000112419	-0.108	-0.497	0.281	1.56	-0.545	0.586	0.963	-6.2
Blood CD8 T cells	5 vs all	PDSS2	0.496	ENSG00000164494	-0.0988	-0.455	0.258	1.32	-0.545	0.586	0.963	-6.2
Blood CD8 T cells	5 vs all	PCDHGA5	0.5	ENSG00000253485	-0.00792	-0.0365	0.0207	0.00735	-0.545	0.586	0.963	-6.2
Blood CD8 T cells	5 vs all	SH3BP5-AS1	0.5	ENSG00000224660	0.0716	-0.187	0.33	0.605	0.545	0.586	0.963	-6.2
Blood CD8 T cells	5 vs all	AC019186.1	0.5	ENSG00000234584	-0.00542	-0.025	0.0142	0.00503	-0.545	0.586	0.963	-6.2
Blood CD8 T cells	5 vs all	FKBP9	0.5	ENSG00000122642	-0.00743	-0.0343	0.0194	0.0069	-0.545	0.586	0.963	-6.2
Blood CD8 T cells	5 vs all	C22orf46	0.499	ENSG00000184208	-0.081	-0.374	0.212	0.688	-0.545	0.586	0.963	-6.2
Blood CD8 T cells	5 vs all	AC073911.1	0.5	ENSG00000246394	0.00731	-0.0191	0.0337	0.0117	0.545	0.586	0.963	-6.2
Blood CD8 T cells	5 vs all	MRPL38	0.493	ENSG00000204316	0.0973	-0.254	0.449	2.04	0.545	0.586	0.963	-6.2
Blood CD8 T cells	5 vs all	RBAK	0.5	ENSG00000146587	-0.0735	-0.339	0.192	0.57	-0.545	0.586	0.963	-6.2
Blood CD8 T cells	5 vs all	DLGAP1-AS2	0.5	ENSG00000262001	0.0533	-0.139	0.246	0.292	0.545	0.586	0.963	-6.2
Blood CD8 T cells	5 vs all	COA3	0.487	ENSG00000183978	0.0982	-0.257	0.453	2.84	0.545	0.586	0.963	-6.2
Blood CD8 T cells	5 vs all	SYN1	0.5	ENSG00000008056	-0.0035	-0.0162	0.00916	0.00325	-0.545	0.586	0.963	-6.2
Blood CD8 T cells	5 vs all	SLC29A3	0.499	ENSG00000198246	0.0811	-0.212	0.374	0.861	0.545	0.587	0.963	-6.2
Blood CD8 T cells	5 vs all	CTF1	0.5	ENSG00000150281	-0.031	-0.143	0.081	0.0703	-0.544	0.587	0.963	-6.2
Blood CD8 T cells	5 vs all	MEIOC	0.5	ENSG00000180336	-0.0475	-0.219	0.124	0.182	-0.544	0.587	0.963	-6.2
Blood CD8 T cells	5 vs all	AP000350.6	0.5	ENSG00000273295	-0.0252	-0.116	0.066	0.0423	-0.544	0.587	0.963	-6.2
Blood CD8 T cells	5 vs all	PURA	0.499	ENSG00000185129	0.11	-0.288	0.508	1.73	0.544	0.587	0.963	-6.2
Blood CD8 T cells	5 vs all	AC124319.3	0.5	ENSG00000276863	-0.00654	-0.0302	0.0171	0.00607	-0.544	0.587	0.963	-6.2
Blood CD8 T cells	5 vs all	AC073335.2	0.499	ENSG00000273142	-0.0339	-0.156	0.0887	0.156	-0.544	0.587	0.963	-6.2
Blood CD8 T cells	5 vs all	CREB5	0.5	ENSG00000146592	-0.0231	-0.107	0.0605	0.0215	-0.544	0.587	0.963	-6.2
Blood CD8 T cells	5 vs all	SUGCT	0.5	ENSG00000175600	-0.0298	-0.138	0.0782	0.0756	-0.544	0.587	0.963	-6.2
Blood CD8 T cells	5 vs all	RNF5	0.499	ENSG00000204308	0.108	-0.282	0.498	2.52	0.544	0.587	0.963	-6.2
Blood CD8 T cells	5 vs all	AC103724.4	0.5	ENSG00000271938	-0.028	-0.13	0.0735	0.0551	-0.544	0.587	0.963	-6.2
Blood CD8 T cells	5 vs all	AL158211.4	0.5	ENSG00000272516	-0.00557	-0.0257	0.0146	0.00517	-0.544	0.587	0.963	-6.2
Blood CD8 T cells	5 vs all	TMEM167A	0.479	ENSG00000174695	-0.113	-0.523	0.297	2.61	-0.543	0.587	0.963	-6.2
Blood CD8 T cells	5 vs all	HDLBP	0.496	ENSG00000115677	0.107	-0.281	0.495	2.07	0.543	0.587	0.963	-6.2
Blood CD8 T cells	5 vs all	AL161772.1	0.5	ENSG00000278291	-0.02	-0.0925	0.0525	0.0186	-0.543	0.587	0.963	-6.2
Blood CD8 T cells	5 vs all	DDX27	0.492	ENSG00000124228	-0.11	-0.51	0.289	2.27	-0.543	0.587	0.963	-6.2
Blood CD8 T cells	5 vs all	AC109460.1	0.499	ENSG00000260367	-0.029	-0.134	0.076	0.096	-0.543	0.587	0.963	-6.2
Blood CD8 T cells	5 vs all	PLA2G4B	0.5	ENSG00000243708	0.0141	-0.0369	0.0651	0.0221	0.543	0.587	0.963	-6.2
Blood CD8 T cells	5 vs all	AL359710.1	0.5	ENSG00000237461	-0.0103	-0.0474	0.0269	0.00952	-0.543	0.587	0.963	-6.2
Blood CD8 T cells	5 vs all	RAB15	0.499	ENSG00000139998	-0.0412	-0.19	0.108	0.112	-0.543	0.587	0.963	-6.2
Blood CD8 T cells	5 vs all	ORC5	0.496	ENSG00000164815	-0.101	-0.465	0.264	1.55	-0.543	0.587	0.963	-6.2
Blood CD8 T cells	5 vs all	AC244034.2	0.5	ENSG00000261000	-0.00911	-0.0421	0.0239	0.0147	-0.543	0.587	0.963	-6.2
Blood CD8 T cells	5 vs all	C9orf139	0.5	ENSG00000180539	-0.0798	-0.369	0.209	0.451	-0.543	0.587	0.963	-6.2
Blood CD8 T cells	5 vs all	AC079174.2	0.5	ENSG00000277715	-0.00483	-0.0223	0.0127	0.00449	-0.543	0.587	0.963	-6.2
Blood CD8 T cells	5 vs all	AVP	0.5	ENSG00000101200	-0.0377	-0.174	0.099	0.035	-0.543	0.588	0.963	-6.2
Blood CD8 T cells	5 vs all	NR2C2AP	0.494	ENSG00000184162	0.102	-0.268	0.472	1.8	0.543	0.588	0.963	-6.2
Blood CD8 T cells	5 vs all	DHRS7	0.489	ENSG00000100612	-0.0847	-0.392	0.222	4.06	-0.543	0.588	0.963	-6.2
Blood CD8 T cells	5 vs all	DPP9	0.496	ENSG00000142002	0.104	-0.273	0.481	1.8	0.543	0.588	0.963	-6.2
Blood CD8 T cells	5 vs all	AC007038.2	0.5	ENSG00000272807	-0.0355	-0.164	0.0933	0.124	-0.543	0.588	0.963	-6.2
Blood CD8 T cells	5 vs all	HUS1	0.496	ENSG00000136273	0.1	-0.264	0.464	1.83	0.543	0.588	0.963	-6.2
Blood CD8 T cells	5 vs all	SLC7A3	0.5	ENSG00000165349	-0.00961	-0.0445	0.0253	0.00893	-0.542	0.588	0.963	-6.2
Blood CD8 T cells	5 vs all	FASTKD1	0.497	ENSG00000138399	-0.0952	-0.441	0.25	1.24	-0.542	0.588	0.963	-6.2
Blood CD8 T cells	5 vs all	CHMP6	0.491	ENSG00000176108	-0.103	-0.476	0.27	2.15	-0.542	0.588	0.963	-6.2
Blood CD8 T cells	5 vs all	AC026904.2	0.5	ENSG00000253140	-0.0351	-0.162	0.0923	0.0681	-0.542	0.588	0.963	-6.2
Blood CD8 T cells	5 vs all	GALT	0.49	ENSG00000213930	-0.0922	-0.427	0.243	2.04	-0.542	0.588	0.963	-6.2
Blood CD8 T cells	5 vs all	AC004973.1	0.5	ENSG00000226661	-0.00459	-0.0213	0.0121	0.00427	-0.542	0.588	0.963	-6.2
Blood CD8 T cells	5 vs all	SOX5	0.5	ENSG00000134532	-0.00457	-0.0212	0.012	0.00425	-0.542	0.588	0.963	-6.2
Blood CD8 T cells	5 vs all	AL445248.1	0.5	ENSG00000203325	-0.00223	-0.0103	0.00586	0.00207	-0.542	0.588	0.963	-6.2
Blood CD8 T cells	5 vs all	PSMC2	0.492	ENSG00000161057	0.1	-0.264	0.465	2.37	0.542	0.588	0.963	-6.2
Blood CD8 T cells	5 vs all	LRSAM1	0.499	ENSG00000148356	0.0845	-0.222	0.391	0.88	0.542	0.588	0.963	-6.2
Blood CD8 T cells	5 vs all	HIST2H4B	0.5	ENSG00000270276	-0.0191	-0.0886	0.0503	0.0587	-0.542	0.588	0.963	-6.2
Blood CD8 T cells	5 vs all	ZNF343	0.5	ENSG00000088876	-0.0386	-0.179	0.102	0.165	-0.542	0.588	0.963	-6.2
Blood CD8 T cells	5 vs all	SUV39H2	0.497	ENSG00000152455	-0.0757	-0.351	0.199	0.429	-0.542	0.588	0.963	-6.2
Blood CD8 T cells	5 vs all	TSPAN31	0.497	ENSG00000135452	0.0938	-0.247	0.435	1.83	0.542	0.588	0.963	-6.2
Blood CD8 T cells	5 vs all	AL021920.3	0.5	ENSG00000282740	-0.00528	-0.0244	0.0139	0.00806	-0.542	0.588	0.963	-6.2
Blood CD8 T cells	5 vs all	TADA3	0.485	ENSG00000171148	-0.0974	-0.451	0.257	3.28	-0.542	0.589	0.963	-6.2
Blood CD8 T cells	5 vs all	PIH1D2	0.5	ENSG00000150773	-0.0124	-0.0576	0.0327	0.0177	-0.541	0.589	0.963	-6.2
Blood CD8 T cells	5 vs all	GLO1	0.491	ENSG00000124767	0.107	-0.282	0.497	2.74	0.541	0.589	0.963	-6.2
Blood CD8 T cells	5 vs all	AL021546.1	0.5	ENSG00000111780	-0.0141	-0.0653	0.0372	0.0131	-0.541	0.589	0.963	-6.2
Blood CD8 T cells	5 vs all	DHX9	0.486	ENSG00000135829	-0.105	-0.487	0.277	2.42	-0.541	0.589	0.963	-6.2
Blood CD8 T cells	5 vs all	AC139792.1	0.5	ENSG00000271771	-0.00884	-0.041	0.0233	0.00821	-0.541	0.589	0.963	-6.2
Blood CD8 T cells	5 vs all	CCDC167	0.49	ENSG00000198937	-0.108	-0.502	0.285	2.95	-0.541	0.589	0.963	-6.2
Blood CD8 T cells	5 vs all	AL731533.2	0.5	ENSG00000273001	-0.00645	-0.0299	0.017	0.00599	-0.541	0.589	0.963	-6.2
Blood CD8 T cells	5 vs all	SSR4	0.491	ENSG00000180879	0.0675	-0.178	0.313	4.88	0.541	0.589	0.963	-6.2
Blood CD8 T cells	5 vs all	AC001226.1	0.5	ENSG00000274898	-0.0024	-0.0111	0.00632	0.00223	-0.541	0.589	0.963	-6.2
Blood CD8 T cells	5 vs all	AL161785.2	0.5	ENSG00000235007	-0.00983	-0.0456	0.0259	0.00912	-0.541	0.589	0.963	-6.2
Blood CD8 T cells	5 vs all	PRKCQ	0.5	ENSG00000065675	0.117	-0.308	0.542	2.21	0.541	0.589	0.963	-6.2
Blood CD8 T cells	5 vs all	ATP6V1G3	0.5	ENSG00000151418	-0.00778	-0.0361	0.0205	0.0104	-0.541	0.589	0.963	-6.2
Blood CD8 T cells	5 vs all	C1QTNF9	0.5	ENSG00000240654	-0.00541	-0.0251	0.0143	0.00502	-0.541	0.589	0.963	-6.2
Blood CD8 T cells	5 vs all	AC096711.1	0.5	ENSG00000249463	-0.00523	-0.0243	0.0138	0.00486	-0.541	0.589	0.963	-6.2
Blood CD8 T cells	5 vs all	PCBD2	0.496	ENSG00000132570	-0.0931	-0.432	0.246	1.08	-0.541	0.589	0.963	-6.2
Blood CD8 T cells	5 vs all	AL513190.1	0.5	ENSG00000278831	-0.00526	-0.0244	0.0139	0.00488	-0.541	0.589	0.963	-6.2
Blood CD8 T cells	5 vs all	RAMMET	0.498	ENSG00000169612	0.102	-0.27	0.475	2.42	0.541	0.589	0.963	-6.2
Blood CD8 T cells	5 vs all	AC008937.3	0.5	ENSG00000271828	-0.00699	-0.0325	0.0185	0.00966	-0.54	0.589	0.963	-6.2
Blood CD8 T cells	5 vs all	TRAF3IP1	0.5	ENSG00000204104	-0.0497	-0.231	0.131	0.295	-0.54	0.589	0.963	-6.2
Blood CD8 T cells	5 vs all	SRSF1	0.482	ENSG00000136450	-0.0988	-0.459	0.261	3.1	-0.54	0.589	0.963	-6.2
Blood CD8 T cells	5 vs all	AC008676.1	0.5	ENSG00000248544	-0.00734	-0.0341	0.0194	0.00681	-0.54	0.589	0.963	-6.2
Blood CD8 T cells	5 vs all	TOP3A	0.499	ENSG00000177302	0.0886	-0.234	0.411	0.896	0.54	0.589	0.963	-6.2
Blood CD8 T cells	5 vs all	AC015849.5	0.5	ENSG00000270977	-0.00985	-0.0457	0.026	0.0123	-0.54	0.589	0.963	-6.2
Blood CD8 T cells	5 vs all	ZNF714	0.499	ENSG00000160352	0.0799	-0.211	0.371	0.673	0.54	0.59	0.963	-6.2
Blood CD8 T cells	5 vs all	PAGE5	0.5	ENSG00000158639	-0.0151	-0.0702	0.0399	0.0338	-0.54	0.59	0.963	-6.2
Blood CD8 T cells	5 vs all	ICAM5	0.5	ENSG00000105376	-0.00243	-0.0113	0.00642	0.00225	-0.54	0.59	0.963	-6.2
Blood CD8 T cells	5 vs all	XG	0.5	ENSG00000124343	-0.00389	-0.0181	0.0103	0.00361	-0.54	0.59	0.963	-6.2
Blood CD8 T cells	5 vs all	PECR	0.497	ENSG00000115425	0.0988	-0.261	0.459	1.53	0.54	0.59	0.963	-6.2
Blood CD8 T cells	5 vs all	AC002451.1	0.5	ENSG00000231170	-0.0057	-0.0265	0.0151	0.00529	-0.54	0.59	0.963	-6.2
Blood CD8 T cells	5 vs all	RHD	0.5	ENSG00000187010	-0.00283	-0.0131	0.00748	0.00263	-0.54	0.59	0.963	-6.2
Blood CD8 T cells	5 vs all	MYRF	0.5	ENSG00000124920	-0.0302	-0.14	0.0798	0.102	-0.54	0.59	0.963	-6.2
Blood CD8 T cells	5 vs all	CRYGD	0.5	ENSG00000118231	-0.0367	-0.17	0.0971	0.0341	-0.54	0.59	0.963	-6.2
Blood CD8 T cells	5 vs all	LMAN2	0.488	ENSG00000169223	0.0787	-0.208	0.366	3.79	0.54	0.59	0.963	-6.2
Blood CD8 T cells	5 vs all	ZNF438	0.499	ENSG00000183621	0.069	-0.183	0.32	0.554	0.54	0.59	0.963	-6.2
Blood CD8 T cells	5 vs all	COL28A1	0.5	ENSG00000215018	-0.024	-0.111	0.0634	0.0222	-0.54	0.59	0.963	-6.2
Blood CD8 T cells	5 vs all	AC104964.4	0.5	ENSG00000272505	-0.00638	-0.0296	0.0169	0.00909	-0.54	0.59	0.963	-6.2
Blood CD8 T cells	5 vs all	RHOH	0.471	ENSG00000168421	-0.0999	-0.464	0.265	3.15	-0.54	0.59	0.963	-6.2
Blood CD8 T cells	5 vs all	TTLL4	0.499	ENSG00000135912	-0.0651	-0.303	0.173	0.455	-0.54	0.59	0.963	-6.2
Blood CD8 T cells	5 vs all	MORC2-AS1	0.5	ENSG00000235989	-0.0295	-0.137	0.078	0.112	-0.539	0.59	0.963	-6.2
Blood CD8 T cells	5 vs all	C2CD6	0.5	ENSG00000155754	-0.00227	-0.0105	0.00601	0.00211	-0.539	0.59	0.963	-6.2
Blood CD8 T cells	5 vs all	TCEA3	0.493	ENSG00000204219	-0.0925	-0.43	0.245	0.536	-0.539	0.59	0.963	-6.2
Blood CD8 T cells	5 vs all	TMEM255B	0.5	ENSG00000184497	-0.0226	-0.105	0.0598	0.021	-0.539	0.59	0.963	-6.2
Blood CD8 T cells	5 vs all	ZFYVE16	0.499	ENSG00000039319	0.0955	-0.253	0.444	1.05	0.539	0.59	0.963	-6.2
Blood CD8 T cells	5 vs all	TRIOBP	0.499	ENSG00000100106	0.0905	-0.24	0.421	0.96	0.539	0.59	0.963	-6.2
Blood CD8 T cells	5 vs all	THY1	0.5	ENSG00000154096	-0.0198	-0.0922	0.0525	0.0184	-0.539	0.59	0.963	-6.2
Blood CD8 T cells	5 vs all	CYREN	0.494	ENSG00000122783	0.0958	-0.254	0.446	1.75	0.539	0.59	0.963	-6.2
Blood CD8 T cells	5 vs all	ALG1L2	0.5	ENSG00000251287	0.0312	-0.0827	0.145	0.111	0.539	0.59	0.963	-6.2
Blood CD8 T cells	5 vs all	AC093110.1	0.5	ENSG00000238018	-0.00407	-0.0189	0.0108	0.00378	-0.539	0.59	0.963	-6.2
Blood CD8 T cells	5 vs all	AL356272.1	0.5	ENSG00000227240	-0.0075	-0.0349	0.0199	0.00697	-0.539	0.59	0.963	-6.2
Blood CD8 T cells	5 vs all	AL360294.1	0.5	ENSG00000279261	-0.00318	-0.0148	0.00842	0.00295	-0.539	0.59	0.963	-6.2
Blood CD8 T cells	5 vs all	EXOG	0.496	ENSG00000157036	-0.0995	-0.463	0.264	1.73	-0.539	0.59	0.963	-6.2
Blood CD8 T cells	5 vs all	AC093323.1	0.501	ENSG00000170846	0.0968	-0.257	0.45	1.17	0.539	0.59	0.963	-6.2
Blood CD8 T cells	5 vs all	ZNF575	0.499	ENSG00000176472	-0.0735	-0.342	0.195	0.602	-0.539	0.59	0.963	-6.2
Blood CD8 T cells	5 vs all	FAM49B	0.482	ENSG00000153310	-0.101	-0.472	0.269	4.12	-0.539	0.59	0.963	-6.2
Blood CD8 T cells	5 vs all	AC026369.3	0.5	ENSG00000256948	-0.0278	-0.129	0.0738	0.0258	-0.539	0.591	0.963	-6.2
Blood CD8 T cells	5 vs all	GSTP1	0.468	ENSG00000084207	0.0966	-0.257	0.45	4.71	0.539	0.591	0.963	-6.2
Blood CD8 T cells	5 vs all	AC233992.2	0.5	ENSG00000271698	-0.00493	-0.023	0.0131	0.00458	-0.538	0.591	0.963	-6.2
Blood CD8 T cells	5 vs all	HMGN3-AS1	0.5	ENSG00000270362	0.0303	-0.0805	0.141	0.102	0.538	0.591	0.963	-6.2
Blood CD8 T cells	5 vs all	KRT17	0.5	ENSG00000128422	-0.00321	-0.0149	0.00853	0.00298	-0.538	0.591	0.963	-6.2
Blood CD8 T cells	5 vs all	AC068724.1	0.5	ENSG00000261687	-0.00915	-0.0426	0.0243	0.0085	-0.538	0.591	0.963	-6.2
Blood CD8 T cells	5 vs all	AP001767.3	0.5	ENSG00000255503	-0.00519	-0.0241	0.0138	0.00481	-0.538	0.591	0.963	-6.2
Blood CD8 T cells	5 vs all	ADD3	0.472	ENSG00000148700	0.0963	-0.256	0.449	3.77	0.538	0.591	0.963	-6.2
Blood CD8 T cells	5 vs all	QSOX1	0.499	ENSG00000116260	0.0991	-0.263	0.462	1.35	0.538	0.591	0.963	-6.2
Blood CD8 T cells	5 vs all	PEX11A	0.5	ENSG00000166821	0.059	-0.157	0.275	0.392	0.538	0.591	0.963	-6.2
Blood CD8 T cells	5 vs all	AL138478.1	0.5	ENSG00000277801	-0.00498	-0.0232	0.0132	0.00462	-0.538	0.591	0.963	-6.2
Blood CD8 T cells	5 vs all	SH3RF3	0.5	ENSG00000172985	-0.00557	-0.026	0.0148	0.00835	-0.538	0.591	0.963	-6.2
Blood CD8 T cells	5 vs all	IMPACT	0.495	ENSG00000154059	0.0938	-0.249	0.437	1.25	0.538	0.591	0.963	-6.2
Blood CD8 T cells	5 vs all	OAZ2	0.494	ENSG00000180304	0.0989	-0.263	0.461	1.4	0.538	0.591	0.963	-6.2
Blood CD8 T cells	5 vs all	PHACTR2-AS1	0.5	ENSG00000235740	-0.01	-0.0467	0.0267	0.0093	-0.538	0.591	0.963	-6.2
Blood CD8 T cells	5 vs all	MUC20-OT1	0.491	ENSG00000242086	-0.109	-0.506	0.289	2.25	-0.538	0.591	0.963	-6.2
Blood CD8 T cells	5 vs all	MAPRE2	0.497	ENSG00000166974	0.102	-0.272	0.476	3.18	0.538	0.591	0.963	-6.2
Blood CD8 T cells	5 vs all	CASC3	0.496	ENSG00000108349	-0.108	-0.504	0.288	1.83	-0.537	0.591	0.963	-6.2
Blood CD8 T cells	5 vs all	STARD9	0.499	ENSG00000159433	-0.0712	-0.332	0.189	0.607	-0.537	0.591	0.963	-6.2
Blood CD8 T cells	5 vs all	VDAC2	0.483	ENSG00000165637	0.0819	-0.218	0.382	3.52	0.537	0.591	0.963	-6.2
Blood CD8 T cells	5 vs all	PNMA6A	0.5	ENSG00000235961	-0.0094	-0.0439	0.025	0.00873	-0.537	0.592	0.963	-6.2
Blood CD8 T cells	5 vs all	FAM210B	0.5	ENSG00000124098	-0.095	-0.443	0.253	0.981	-0.537	0.592	0.963	-6.2
Blood CD8 T cells	5 vs all	AC116351.1	0.5	ENSG00000215246	-0.00895	-0.0417	0.0238	0.00831	-0.537	0.592	0.963	-6.2
Blood CD8 T cells	5 vs all	AC024610.2	0.5	ENSG00000279668	-0.00329	-0.0154	0.00877	0.00306	-0.537	0.592	0.963	-6.2
Blood CD8 T cells	5 vs all	IL12A	0.499	ENSG00000168811	0.0454	-0.121	0.212	0.201	0.537	0.592	0.963	-6.2
Blood CD8 T cells	5 vs all	SIGLEC1	0.5	ENSG00000088827	-0.00228	-0.0106	0.00608	0.00212	-0.537	0.592	0.963	-6.2
Blood CD8 T cells	5 vs all	PCDHGB3	0.5	ENSG00000262209	-0.0129	-0.06	0.0343	0.0119	-0.537	0.592	0.963	-6.2
Blood CD8 T cells	5 vs all	SDF2	0.494	ENSG00000132581	0.0922	-0.246	0.43	2.58	0.537	0.592	0.963	-6.2
Blood CD8 T cells	5 vs all	AC009962.1	0.5	ENSG00000260742	-0.00619	-0.0289	0.0165	0.00575	-0.537	0.592	0.963	-6.2
Blood CD8 T cells	5 vs all	SEMA6A-AS1	0.5	ENSG00000248445	-0.0225	-0.105	0.06	0.0692	-0.537	0.592	0.963	-6.2
Blood CD8 T cells	5 vs all	COMMD1	0.494	ENSG00000173163	0.094	-0.251	0.439	2.56	0.537	0.592	0.963	-6.2
Blood CD8 T cells	5 vs all	ANKK1	0.5	ENSG00000170209	-0.00495	-0.0231	0.0132	0.00775	-0.537	0.592	0.963	-6.2
Blood CD8 T cells	5 vs all	NSMCE4A	0.491	ENSG00000107672	0.102	-0.273	0.478	2.37	0.537	0.592	0.963	-6.2
Blood CD8 T cells	5 vs all	VGF	0.5	ENSG00000128564	-0.0212	-0.0988	0.0565	0.0477	-0.537	0.592	0.963	-6.2
Blood CD8 T cells	5 vs all	AC007785.3	0.5	ENSG00000268401	-0.00493	-0.023	0.0132	0.00458	-0.537	0.592	0.963	-6.2
Blood CD8 T cells	5 vs all	TIMM8B	0.481	ENSG00000150779	-0.0984	-0.459	0.262	2.91	-0.537	0.592	0.963	-6.2
Blood CD8 T cells	5 vs all	AL031600.3	0.5	ENSG00000261641	-0.00624	-0.0291	0.0166	0.00579	-0.537	0.592	0.963	-6.2
Blood CD8 T cells	5 vs all	PDCD11	0.496	ENSG00000148843	-0.0917	-0.428	0.245	1.14	-0.537	0.592	0.963	-6.2
Blood CD8 T cells	5 vs all	PLEKHA2	0.499	ENSG00000169499	0.102	-0.272	0.475	1.93	0.536	0.592	0.963	-6.2
Blood CD8 T cells	5 vs all	BLNK	0.5	ENSG00000095585	-0.0271	-0.127	0.0724	0.0252	-0.536	0.592	0.963	-6.2
Blood CD8 T cells	5 vs all	ADAM20	0.5	ENSG00000134007	-0.0176	-0.0823	0.0471	0.0195	-0.536	0.592	0.963	-6.2
Blood CD8 T cells	5 vs all	BMP4	0.5	ENSG00000125378	-0.00312	-0.0146	0.00832	0.0029	-0.536	0.592	0.963	-6.2
Blood CD8 T cells	5 vs all	AP3D1	0.495	ENSG00000065000	-0.102	-0.475	0.272	1.79	-0.536	0.592	0.963	-6.2
Blood CD8 T cells	5 vs all	AC025575.2	0.5	ENSG00000258053	-0.00375	-0.0175	0.01	0.00348	-0.536	0.592	0.963	-6.2
Blood CD8 T cells	5 vs all	NPAS1	0.5	ENSG00000130751	-0.0138	-0.0642	0.0367	0.0311	-0.536	0.592	0.963	-6.2
Blood CD8 T cells	5 vs all	AC121338.2	0.5	ENSG00000278385	-0.00746	-0.0348	0.0199	0.00693	-0.536	0.592	0.963	-6.2
Blood CD8 T cells	5 vs all	DAD1	0.474	ENSG00000129562	0.0921	-0.246	0.43	4.15	0.536	0.592	0.963	-6.2
Blood CD8 T cells	5 vs all	CNIH1	0.476	ENSG00000100528	-0.0964	-0.45	0.257	3.07	-0.536	0.592	0.963	-6.2
Blood CD8 T cells	5 vs all	FAM171A2	0.5	ENSG00000161682	-0.00538	-0.0251	0.0144	0.005	-0.536	0.592	0.963	-6.2
Blood CD8 T cells	5 vs all	SLC38A7	0.5	ENSG00000103042	-0.0651	-0.304	0.174	0.488	-0.536	0.592	0.963	-6.2
Blood CD8 T cells	5 vs all	AC079921.1	0.5	ENSG00000249207	-0.017	-0.0794	0.0454	0.0158	-0.536	0.592	0.963	-6.2
Blood CD8 T cells	5 vs all	SMIM19	0.488	ENSG00000176209	0.099	-0.265	0.463	2.54	0.536	0.593	0.963	-6.2
Blood CD8 T cells	5 vs all	MEMO1	0.492	ENSG00000162959	0.101	-0.27	0.472	1.72	0.536	0.593	0.963	-6.2
Blood CD8 T cells	5 vs all	ZFY	0.507	ENSG00000067646	0.103	-0.276	0.483	0.707	0.536	0.593	0.963	-6.2
Blood CD8 T cells	5 vs all	FOXD2-AS1	0.499	ENSG00000237424	-0.0415	-0.194	0.111	0.16	-0.536	0.593	0.963	-6.2
Blood CD8 T cells	5 vs all	AC244021.1	0.5	ENSG00000227082	-0.0127	-0.0592	0.0339	0.0118	-0.536	0.593	0.963	-6.2
Blood CD8 T cells	5 vs all	AL109811.4	0.5	ENSG00000277726	-0.00338	-0.0158	0.00905	0.00314	-0.536	0.593	0.963	-6.2
Blood CD8 T cells	5 vs all	AC108449.1	0.5	ENSG00000254129	-0.0031	-0.0145	0.0083	0.00288	-0.536	0.593	0.963	-6.2
Blood CD8 T cells	5 vs all	LIN7C	0.496	ENSG00000148943	-0.0894	-0.418	0.239	1.21	-0.535	0.593	0.963	-6.2
Blood CD8 T cells	5 vs all	AC087203.3	0.5	ENSG00000270074	-0.00934	-0.0437	0.025	0.021	-0.535	0.593	0.963	-6.2
Blood CD8 T cells	5 vs all	IGHG2	0.5	ENSG00000211893	-0.0251	-0.118	0.0673	0.0233	-0.535	0.593	0.963	-6.2
Blood CD8 T cells	5 vs all	SPN	0.482	ENSG00000197471	-0.102	-0.476	0.272	3.63	-0.535	0.593	0.963	-6.2
Blood CD8 T cells	5 vs all	PTER	0.495	ENSG00000165983	-0.0916	-0.428	0.245	1.13	-0.535	0.593	0.963	-6.2
Blood CD8 T cells	5 vs all	IDH3G	0.486	ENSG00000067829	0.107	-0.286	0.499	2.82	0.535	0.593	0.963	-6.2
Blood CD8 T cells	5 vs all	BAZ1B	0.49	ENSG00000009954	-0.108	-0.506	0.29	2.3	-0.535	0.593	0.963	-6.2
Blood CD8 T cells	5 vs all	CDR2L	0.5	ENSG00000109089	-0.0118	-0.0553	0.0317	0.011	-0.535	0.593	0.963	-6.2
Blood CD8 T cells	5 vs all	ARC	0.5	ENSG00000198576	-0.0046	-0.0215	0.0123	0.00427	-0.535	0.593	0.963	-6.2
Blood CD8 T cells	5 vs all	FO393418.1	0.5	ENSG00000223695	0.0297	-0.0796	0.139	0.0531	0.535	0.593	0.963	-6.2
Blood CD8 T cells	5 vs all	STK4-AS1	0.5	ENSG00000227477	-0.0156	-0.0729	0.0417	0.0293	-0.535	0.593	0.963	-6.2
Blood CD8 T cells	5 vs all	BOD1L1	0.496	ENSG00000038219	0.106	-0.284	0.496	2.11	0.535	0.593	0.963	-6.2
Blood CD8 T cells	5 vs all	LINC01516	0.5	ENSG00000231422	-0.0173	-0.0812	0.0465	0.0161	-0.535	0.593	0.963	-6.2
Blood CD8 T cells	5 vs all	ZNF318	0.5	ENSG00000171467	0.0899	-0.241	0.421	0.986	0.535	0.593	0.963	-6.2
Blood CD8 T cells	5 vs all	AP000786.1	0.5	ENSG00000255893	-0.0112	-0.0525	0.0301	0.02	-0.535	0.593	0.963	-6.2
Blood CD8 T cells	5 vs all	ZNF155	0.5	ENSG00000204920	0.0491	-0.132	0.23	0.306	0.535	0.593	0.963	-6.2
Blood CD8 T cells	5 vs all	PDZD4	0.5	ENSG00000067840	0.102	-0.272	0.475	0.994	0.535	0.593	0.963	-6.2
Blood CD8 T cells	5 vs all	AL031775.2	0.5	ENSG00000272402	-0.00759	-0.0355	0.0204	0.00705	-0.535	0.593	0.963	-6.2
Blood CD8 T cells	5 vs all	ENTPD7	0.499	ENSG00000198018	0.0531	-0.142	0.249	0.28	0.535	0.593	0.963	-6.2
Blood CD8 T cells	5 vs all	AL031847.1	0.5	ENSG00000226944	-0.009	-0.0421	0.0241	0.0115	-0.535	0.593	0.963	-6.2
Blood CD8 T cells	5 vs all	AC009570.1	0.5	ENSG00000272986	-0.00462	-0.0216	0.0124	0.00429	-0.534	0.593	0.963	-6.2
Blood CD8 T cells	5 vs all	PLCD4	0.5	ENSG00000115556	-0.0066	-0.0309	0.0177	0.00613	-0.534	0.593	0.963	-6.2
Blood CD8 T cells	5 vs all	SHTN1	0.5	ENSG00000187164	-0.00921	-0.0431	0.0247	0.0147	-0.534	0.594	0.963	-6.2
Blood CD8 T cells	5 vs all	AC087222.1	0.5	ENSG00000262663	-0.00989	-0.0463	0.0265	0.0154	-0.534	0.594	0.963	-6.2
Blood CD8 T cells	5 vs all	TRBV7-7	0.506	ENSG00000253291	0.0914	-0.245	0.428	0.439	0.534	0.594	0.963	-6.2
Blood CD8 T cells	5 vs all	ZNF382	0.499	ENSG00000161298	-0.0657	-0.308	0.176	0.47	-0.534	0.594	0.963	-6.2
Blood CD8 T cells	5 vs all	TRIM27	0.493	ENSG00000204713	0.1	-0.269	0.47	2.4	0.534	0.594	0.963	-6.2
Blood CD8 T cells	5 vs all	Z95114.1	0.5	ENSG00000279217	-0.00461	-0.0216	0.0124	0.00744	-0.534	0.594	0.963	-6.2
Blood CD8 T cells	5 vs all	RNF115	0.501	ENSG00000265491	0.102	-0.274	0.477	2.61	0.534	0.594	0.963	-6.2
Blood CD8 T cells	5 vs all	AC016394.2	0.5	ENSG00000272599	-0.00926	-0.0434	0.0249	0.0148	-0.534	0.594	0.963	-6.2
Blood CD8 T cells	5 vs all	AL355076.2	0.5	ENSG00000258760	-0.0152	-0.0714	0.0409	0.0141	-0.534	0.594	0.963	-6.2
Blood CD8 T cells	5 vs all	POM121	0.498	ENSG00000196313	0.107	-0.287	0.501	1.53	0.534	0.594	0.963	-6.2
Blood CD8 T cells	5 vs all	ILDR1	0.5	ENSG00000145103	-0.00555	-0.026	0.0149	0.00515	-0.534	0.594	0.963	-6.2
Blood CD8 T cells	5 vs all	PARK7	0.507	ENSG00000116288	0.0637	-0.171	0.298	4.59	0.534	0.594	0.963	-6.2
Blood CD8 T cells	5 vs all	NTN4	0.5	ENSG00000074527	-0.0286	-0.134	0.0768	0.0712	-0.534	0.594	0.963	-6.2
Blood CD8 T cells	5 vs all	FAM160A1	0.5	ENSG00000164142	-0.0114	-0.0533	0.0306	0.0106	-0.534	0.594	0.963	-6.2
Blood CD8 T cells	5 vs all	STARD7	0.495	ENSG00000084090	-0.102	-0.476	0.273	2.68	-0.534	0.594	0.963	-6.2
Blood CD8 T cells	5 vs all	PMAIP1	0.494	ENSG00000141682	-0.115	-0.537	0.308	1.56	-0.534	0.594	0.963	-6.2
Blood CD8 T cells	5 vs all	ZNF557	0.498	ENSG00000130544	-0.0811	-0.38	0.218	0.843	-0.534	0.594	0.963	-6.2
Blood CD8 T cells	5 vs all	PTGFRN	0.5	ENSG00000134247	-0.00403	-0.0189	0.0108	0.00374	-0.534	0.594	0.963	-6.2
Blood CD8 T cells	5 vs all	AL159169.3	0.5	ENSG00000273399	-0.0055	-0.0258	0.0148	0.0051	-0.534	0.594	0.963	-6.2
Blood CD8 T cells	5 vs all	AC004556.1	0.491	ENSG00000276345	-0.106	-0.496	0.285	0.587	-0.533	0.594	0.963	-6.2
Blood CD8 T cells	5 vs all	AC007325.2	0.5	ENSG00000277196	-0.00509	-0.0239	0.0137	0.00473	-0.533	0.594	0.963	-6.2
Blood CD8 T cells	5 vs all	KCNMB4	0.5	ENSG00000135643	-0.0349	-0.164	0.0939	0.119	-0.533	0.594	0.963	-6.2
Blood CD8 T cells	5 vs all	RAC3	0.5	ENSG00000169750	-0.0482	-0.226	0.13	0.121	-0.533	0.594	0.963	-6.2
Blood CD8 T cells	5 vs all	IL17RA	0.497	ENSG00000177663	0.102	-0.275	0.48	1.91	0.533	0.594	0.963	-6.2
Blood CD8 T cells	5 vs all	VSTM1	0.5	ENSG00000189068	-0.0031	-0.0145	0.00833	0.00287	-0.533	0.594	0.963	-6.2
Blood CD8 T cells	5 vs all	HNRNPA3	0.487	ENSG00000170144	0.0791	-0.213	0.371	4.29	0.533	0.594	0.963	-6.2
Blood CD8 T cells	5 vs all	PPP2R2D	0.5	ENSG00000175470	0.084	-0.226	0.394	0.898	0.533	0.594	0.963	-6.2
Blood CD8 T cells	5 vs all	AC005261.2	0.5	ENSG00000268678	0.0123	-0.0332	0.0578	0.0223	0.533	0.594	0.963	-6.2
Blood CD8 T cells	5 vs all	B3GALT1	0.5	ENSG00000172318	0.00412	-0.0111	0.0193	0.00237	0.533	0.594	0.963	-6.2
Blood CD8 T cells	5 vs all	AL356756.1	0.5	ENSG00000257120	0.00412	-0.0111	0.0193	0.00237	0.533	0.594	0.963	-6.2
Blood CD8 T cells	5 vs all	LRRC39	0.5	ENSG00000122477	0.0111	-0.0299	0.0522	0.0252	0.533	0.595	0.963	-6.2
Blood CD8 T cells	5 vs all	RPL11	0.495	ENSG00000142676	0.0607	-0.163	0.285	7.41	0.533	0.595	0.963	-6.2
Blood CD8 T cells	5 vs all	SMAP1	0.49	ENSG00000112305	0.0926	-0.25	0.435	3.08	0.533	0.595	0.963	-6.2
Blood CD8 T cells	5 vs all	AC233755.1	0.5	ENSG00000275063	-0.0124	-0.0582	0.0334	0.0115	-0.533	0.595	0.963	-6.2
Blood CD8 T cells	5 vs all	HECA	0.496	ENSG00000112406	0.103	-0.279	0.486	1.63	0.533	0.595	0.963	-6.2
Blood CD8 T cells	5 vs all	AP000640.1	0.5	ENSG00000254477	0.00201	-0.00542	0.00944	0.0013	0.533	0.595	0.963	-6.2
Blood CD8 T cells	5 vs all	NDUFB6	0.478	ENSG00000165264	0.103	-0.277	0.482	3.36	0.533	0.595	0.963	-6.2
Blood CD8 T cells	5 vs all	IGLV7-46	0.5	ENSG00000211649	-0.00497	-0.0233	0.0134	0.00461	-0.533	0.595	0.963	-6.2
Blood CD8 T cells	5 vs all	SELP	0.5	ENSG00000174175	-0.0225	-0.106	0.0608	0.05	-0.532	0.595	0.963	-6.2
Blood CD8 T cells	5 vs all	AC092683.1	0.499	ENSG00000230606	0.0752	-0.203	0.353	0.56	0.532	0.595	0.963	-6.2
Blood CD8 T cells	5 vs all	AC007349.1	0.5	ENSG00000229424	-0.00402	-0.0189	0.0108	0.00373	-0.532	0.595	0.963	-6.2
Blood CD8 T cells	5 vs all	EFNA3	0.5	ENSG00000143590	0.021	-0.0567	0.0988	0.0465	0.532	0.595	0.963	-6.2
Blood CD8 T cells	5 vs all	AR	0.5	ENSG00000169083	-0.00137	-0.00645	0.0037	0.00127	-0.532	0.595	0.963	-6.2
Blood CD8 T cells	5 vs all	GPR89B	0.499	ENSG00000188092	0.097	-0.262	0.456	1.37	0.532	0.595	0.963	-6.2
Blood CD8 T cells	5 vs all	SSUH2	0.5	ENSG00000125046	-0.00277	-0.013	0.00748	0.00257	-0.532	0.595	0.963	-6.2
Blood CD8 T cells	5 vs all	ADSS	0.494	ENSG00000035687	0.0974	-0.263	0.458	3.06	0.532	0.595	0.963	-6.2
Blood CD8 T cells	5 vs all	AL158850.1	0.5	ENSG00000226571	-0.0134	-0.0628	0.0361	0.0124	-0.532	0.595	0.963	-6.2
Blood CD8 T cells	5 vs all	KHDRBS2	0.5	ENSG00000112232	-0.0214	-0.101	0.0579	0.0199	-0.532	0.595	0.963	-6.2
Blood CD8 T cells	5 vs all	AC107204.1	0.5	ENSG00000281392	-0.00575	-0.027	0.0155	0.00851	-0.532	0.595	0.963	-6.2
Blood CD8 T cells	5 vs all	SNHG12	0.494	ENSG00000197989	0.106	-0.287	0.5	2.49	0.532	0.595	0.963	-6.2
Blood CD8 T cells	5 vs all	ST3GAL3	0.499	ENSG00000126091	0.0798	-0.215	0.375	0.804	0.532	0.595	0.963	-6.2
Blood CD8 T cells	5 vs all	TRRAP	0.497	ENSG00000196367	0.104	-0.281	0.489	1.56	0.532	0.595	0.963	-6.2
Blood CD8 T cells	5 vs all	AL031846.2	0.5	ENSG00000279833	-0.0211	-0.0994	0.0571	0.0196	-0.532	0.595	0.963	-6.2
Blood CD8 T cells	5 vs all	PSMD4	0.485	ENSG00000159352	-0.0843	-0.396	0.228	3.4	-0.532	0.595	0.963	-6.2
Blood CD8 T cells	5 vs all	AC026401.1	0.5	ENSG00000257769	-0.00925	-0.0435	0.025	0.0118	-0.532	0.595	0.963	-6.2
Blood CD8 T cells	5 vs all	NAP1L1	0.469	ENSG00000187109	-0.0908	-0.427	0.246	3.91	-0.531	0.596	0.963	-6.2
Blood CD8 T cells	5 vs all	RAB6A	0.499	ENSG00000175582	0.0951	-0.257	0.447	2.93	0.531	0.596	0.963	-6.2
Blood CD8 T cells	5 vs all	KCNQ5	0.499	ENSG00000185760	-0.0579	-0.272	0.157	0.351	-0.531	0.596	0.963	-6.2
Blood CD8 T cells	5 vs all	ENDOD1	0.499	ENSG00000149218	0.0907	-0.245	0.427	1.11	0.531	0.596	0.963	-6.2
Blood CD8 T cells	5 vs all	ACTN1-AS1	0.5	ENSG00000259062	-0.00335	-0.0158	0.00907	0.00311	-0.531	0.596	0.963	-6.2
Blood CD8 T cells	5 vs all	DDX59	0.498	ENSG00000118197	0.0977	-0.264	0.46	1.71	0.531	0.596	0.963	-6.2
Blood CD8 T cells	5 vs all	AC055713.1	0.5	ENSG00000247373	-0.0322	-0.152	0.0872	0.0926	-0.531	0.596	0.963	-6.2
Blood CD8 T cells	5 vs all	CHN2	0.498	ENSG00000106069	-0.0864	-0.406	0.234	0.635	-0.531	0.596	0.963	-6.2
Blood CD8 T cells	5 vs all	AP005899.1	0.5	ENSG00000263847	-0.00336	-0.0158	0.00909	0.00312	-0.531	0.596	0.963	-6.2
Blood CD8 T cells	5 vs all	AL390067.1	0.5	ENSG00000226609	-0.00379	-0.0178	0.0103	0.00352	-0.531	0.596	0.963	-6.2
Blood CD8 T cells	5 vs all	SLC39A11	0.5	ENSG00000133195	-0.0859	-0.405	0.233	0.887	-0.531	0.596	0.963	-6.2
Blood CD8 T cells	5 vs all	DNAJC6	0.5	ENSG00000116675	0.028	-0.0759	0.132	0.0748	0.531	0.596	0.963	-6.2
Blood CD8 T cells	5 vs all	SNAI3-AS1	0.499	ENSG00000260630	-0.0583	-0.275	0.158	0.369	-0.531	0.596	0.963	-6.2
Blood CD8 T cells	5 vs all	AC019077.1	0.5	ENSG00000214559	-0.0125	-0.0586	0.0337	0.0232	-0.531	0.596	0.963	-6.2
Blood CD8 T cells	5 vs all	AC011676.1	0.5	ENSG00000253307	-0.00915	-0.0431	0.0248	0.0085	-0.531	0.596	0.963	-6.2
Blood CD8 T cells	5 vs all	STIM2	0.496	ENSG00000109689	-0.0976	-0.46	0.265	2.02	-0.531	0.596	0.963	-6.2
Blood CD8 T cells	5 vs all	TIGD2	0.499	ENSG00000180346	-0.0637	-0.3	0.173	0.445	-0.531	0.596	0.963	-6.2
Blood CD8 T cells	5 vs all	AC048341.1	0.5	ENSG00000257354	-0.0473	-0.223	0.128	0.216	-0.53	0.596	0.963	-6.2
Blood CD8 T cells	5 vs all	TMEM64	0.499	ENSG00000180694	0.0882	-0.239	0.416	0.894	0.53	0.596	0.963	-6.2
Blood CD8 T cells	5 vs all	AC027644.4	0.5	ENSG00000284461	-0.00232	-0.0109	0.00628	0.00215	-0.53	0.596	0.963	-6.2
Blood CD8 T cells	5 vs all	CCDC144NL-AS1	0.5	ENSG00000233098	-0.0154	-0.0724	0.0417	0.0174	-0.53	0.596	0.963	-6.2
Blood CD8 T cells	5 vs all	UBE2Q1	0.497	ENSG00000160714	-0.0955	-0.45	0.259	1.22	-0.53	0.596	0.963	-6.2
Blood CD8 T cells	5 vs all	POLR2L	0.461	ENSG00000177700	-0.074	-0.349	0.201	4.59	-0.53	0.596	0.963	-6.2
Blood CD8 T cells	5 vs all	LINC02572	0.5	ENSG00000229536	-0.00667	-0.0314	0.0181	0.00935	-0.53	0.596	0.963	-6.2
Blood CD8 T cells	5 vs all	REEP1	0.5	ENSG00000068615	-0.00305	-0.0144	0.00829	0.00284	-0.53	0.596	0.963	-6.2
Blood CD8 T cells	5 vs all	DPY30	0.489	ENSG00000162961	0.105	-0.284	0.494	2.73	0.53	0.596	0.963	-6.2
Blood CD8 T cells	5 vs all	STPG2	0.5	ENSG00000163116	-0.0204	-0.096	0.0553	0.0283	-0.53	0.596	0.963	-6.2
Blood CD8 T cells	5 vs all	ARL5A	0.488	ENSG00000162980	0.103	-0.279	0.485	3.26	0.53	0.596	0.963	-6.2
Blood CD8 T cells	5 vs all	TRBV6-5	0.504	ENSG00000211721	-0.189	-0.889	0.512	2.04	-0.53	0.597	0.963	-6.2
Blood CD8 T cells	5 vs all	LINC01948	0.5	ENSG00000248727	-0.0102	-0.0482	0.0277	0.00949	-0.53	0.597	0.963	-6.2
Blood CD8 T cells	5 vs all	INTS7	0.496	ENSG00000143493	-0.0877	-0.414	0.238	0.881	-0.53	0.597	0.963	-6.2
Blood CD8 T cells	5 vs all	NXT1	0.48	ENSG00000132661	-0.0933	-0.44	0.253	2.47	-0.53	0.597	0.963	-6.2
Blood CD8 T cells	5 vs all	JAM2	0.5	ENSG00000154721	-0.0252	-0.119	0.0684	0.0265	-0.53	0.597	0.963	-6.2
Blood CD8 T cells	5 vs all	SMTNL2	0.5	ENSG00000188176	-0.00574	-0.027	0.0156	0.00533	-0.53	0.597	0.963	-6.2
Blood CD8 T cells	5 vs all	SF3B3	0.489	ENSG00000189091	0.112	-0.304	0.528	2.04	0.53	0.597	0.963	-6.2
Blood CD8 T cells	5 vs all	BAZ2A	0.498	ENSG00000076108	-0.0961	-0.453	0.261	2.53	-0.53	0.597	0.963	-6.2
Blood CD8 T cells	5 vs all	AL590822.2	0.5	ENSG00000271806	-0.0161	-0.0757	0.0436	0.0308	-0.53	0.597	0.963	-6.2
Blood CD8 T cells	5 vs all	AC024267.5	0.5	ENSG00000265908	-0.00303	-0.0143	0.00821	0.00281	-0.53	0.597	0.963	-6.2
Blood CD8 T cells	5 vs all	TNPO2	0.499	ENSG00000105576	0.0793	-0.215	0.374	0.781	0.53	0.597	0.963	-6.2
Blood CD8 T cells	5 vs all	C6orf99	0.498	ENSG00000203711	-0.065	-0.306	0.176	0.509	-0.53	0.597	0.963	-6.2
Blood CD8 T cells	5 vs all	AP001001.1	0.5	ENSG00000254433	-0.00435	-0.0205	0.0118	0.00404	-0.53	0.597	0.963	-6.2
Blood CD8 T cells	5 vs all	AC023157.3	0.499	ENSG00000276900	-0.0624	-0.294	0.17	0.396	-0.53	0.597	0.963	-6.2
Blood CD8 T cells	5 vs all	RAPGEF1	0.507	ENSG00000107263	0.112	-0.303	0.526	1.92	0.53	0.597	0.963	-6.2
Blood CD8 T cells	5 vs all	SAMD15	0.5	ENSG00000100583	-0.00622	-0.0293	0.0169	0.00893	-0.53	0.597	0.963	-6.2
Blood CD8 T cells	5 vs all	IGHV5-78	0.5	ENSG00000211978	-0.0179	-0.0842	0.0485	0.0166	-0.53	0.597	0.963	-6.2
Blood CD8 T cells	5 vs all	SNX12	0.495	ENSG00000147164	0.0926	-0.252	0.437	1.36	0.53	0.597	0.963	-6.2
Blood CD8 T cells	5 vs all	SMC6	0.493	ENSG00000163029	0.103	-0.28	0.486	1.91	0.529	0.597	0.963	-6.2
Blood CD8 T cells	5 vs all	AC024475.1	0.5	ENSG00000254653	-0.00583	-0.0275	0.0158	0.00541	-0.529	0.597	0.963	-6.2
Blood CD8 T cells	5 vs all	AP003472.1	0.5	ENSG00000253824	-0.00351	-0.0166	0.00954	0.00326	-0.529	0.597	0.963	-6.2
Blood CD8 T cells	5 vs all	AC138150.2	0.5	ENSG00000267288	-0.019	-0.0895	0.0516	0.0272	-0.529	0.597	0.963	-6.2
Blood CD8 T cells	5 vs all	MNDA	0.499	ENSG00000163563	0.0682	-0.185	0.322	0.374	0.529	0.597	0.963	-6.2
Blood CD8 T cells	5 vs all	MON2	0.493	ENSG00000061987	0.108	-0.294	0.51	2.11	0.529	0.597	0.963	-6.2
Blood CD8 T cells	5 vs all	EXD1	0.5	ENSG00000178997	-0.00364	-0.0172	0.00991	0.00338	-0.529	0.597	0.963	-6.2
Blood CD8 T cells	5 vs all	AC145212.1	0.5	ENSG00000277400	-0.0468	-0.221	0.127	0.172	-0.529	0.597	0.963	-6.2
Blood CD8 T cells	5 vs all	ZNF146	0.493	ENSG00000167635	0.107	-0.29	0.503	2.01	0.529	0.597	0.963	-6.2
Blood CD8 T cells	5 vs all	ZNF750	0.5	ENSG00000141579	-0.0027	-0.0128	0.00735	0.00251	-0.529	0.597	0.963	-6.2
Blood CD8 T cells	5 vs all	SLC4A5	0.5	ENSG00000188687	-0.0314	-0.148	0.0854	0.0771	-0.529	0.597	0.963	-6.2
Blood CD8 T cells	5 vs all	MCM3AP-AS1	0.5	ENSG00000215424	0.07	-0.19	0.33	0.486	0.529	0.597	0.963	-6.2
Blood CD8 T cells	5 vs all	AC012485.3	0.5	ENSG00000283635	0.0154	-0.0419	0.0727	0.0337	0.529	0.597	0.963	-6.2
Blood CD8 T cells	5 vs all	SLC7A1	0.497	ENSG00000139514	0.0817	-0.222	0.386	0.82	0.529	0.597	0.963	-6.2
Blood CD8 T cells	5 vs all	AL031670.1	0.5	ENSG00000275582	-0.011	-0.052	0.0299	0.0102	-0.529	0.597	0.963	-6.2
Blood CD8 T cells	5 vs all	AC008074.3	0.5	ENSG00000260101	0.0355	-0.0966	0.167	0.15	0.529	0.597	0.963	-6.21
Blood CD8 T cells	5 vs all	LIX1L-AS1	0.5	ENSG00000234222	-0.0372	-0.176	0.101	0.149	-0.529	0.597	0.963	-6.21
Blood CD8 T cells	5 vs all	ABI2	0.494	ENSG00000138443	-0.0969	-0.458	0.264	1.26	-0.529	0.598	0.963	-6.21
Blood CD8 T cells	5 vs all	TMEM88	0.5	ENSG00000167874	-0.012	-0.0565	0.0326	0.0111	-0.528	0.598	0.963	-6.21
Blood CD8 T cells	5 vs all	AC009779.3	0.5	ENSG00000258311	-0.0379	-0.179	0.103	0.13	-0.528	0.598	0.963	-6.21
Blood CD8 T cells	5 vs all	PTGER3	0.5	ENSG00000050628	-0.0173	-0.0817	0.0471	0.016	-0.528	0.598	0.963	-6.21
Blood CD8 T cells	5 vs all	LINC02055	0.5	ENSG00000254101	-0.0383	-0.181	0.105	0.118	-0.528	0.598	0.963	-6.21
Blood CD8 T cells	5 vs all	AL162377.3	0.5	ENSG00000285444	-0.0159	-0.0752	0.0434	0.021	-0.528	0.598	0.963	-6.21
Blood CD8 T cells	5 vs all	TUBG2	0.5	ENSG00000037042	0.0786	-0.214	0.371	0.804	0.528	0.598	0.963	-6.21
Blood CD8 T cells	5 vs all	AL158063.1	0.5	ENSG00000276957	-0.00222	-0.0105	0.00605	0.00206	-0.528	0.598	0.963	-6.21
Blood CD8 T cells	5 vs all	DACT3-AS1	0.5	ENSG00000245598	-0.00234	-0.0111	0.00639	0.00218	-0.528	0.598	0.963	-6.21
Blood CD8 T cells	5 vs all	MZT1	0.488	ENSG00000204899	0.105	-0.287	0.497	2.57	0.528	0.598	0.963	-6.21
Blood CD8 T cells	5 vs all	WDR49	0.5	ENSG00000174776	-0.00528	-0.0249	0.0144	0.0049	-0.528	0.598	0.963	-6.21
Blood CD8 T cells	5 vs all	AL121899.1	0.5	ENSG00000226644	-0.0108	-0.051	0.0294	0.01	-0.528	0.598	0.963	-6.21
Blood CD8 T cells	5 vs all	C3	0.5	ENSG00000125730	-0.00167	-0.00791	0.00456	0.00155	-0.528	0.598	0.963	-6.21
Blood CD8 T cells	5 vs all	ACTN4	0.485	ENSG00000130402	-0.109	-0.514	0.297	3.23	-0.528	0.598	0.963	-6.21
Blood CD8 T cells	5 vs all	AP001496.2	0.5	ENSG00000265091	-0.00843	-0.0398	0.023	0.00782	-0.528	0.598	0.963	-6.21
Blood CD8 T cells	5 vs all	LINC01376	0.5	ENSG00000236204	0.0164	-0.0448	0.0777	0.0443	0.528	0.598	0.963	-6.21
Blood CD8 T cells	5 vs all	TMEM35B	0.487	ENSG00000243749	0.108	-0.294	0.509	2.76	0.528	0.598	0.963	-6.21
Blood CD8 T cells	5 vs all	GRIN3A	0.5	ENSG00000198785	-0.00414	-0.0196	0.0113	0.00384	-0.528	0.598	0.963	-6.21
Blood CD8 T cells	5 vs all	RPAIN	0.495	ENSG00000129197	0.103	-0.282	0.489	2.81	0.527	0.598	0.963	-6.21
Blood CD8 T cells	5 vs all	AC124254.1	0.5	ENSG00000264015	0.016	-0.0436	0.0756	0.0351	0.527	0.598	0.963	-6.21
Blood CD8 T cells	5 vs all	AC003005.2	0.5	ENSG00000268266	-0.00678	-0.0321	0.0185	0.0063	-0.527	0.598	0.963	-6.21
Blood CD8 T cells	5 vs all	HIST1H3H	0.495	ENSG00000278828	-0.0972	-0.46	0.266	0.973	-0.527	0.598	0.963	-6.21
Blood CD8 T cells	5 vs all	HBEGF	0.5	ENSG00000113070	-0.0115	-0.0547	0.0316	0.0139	-0.527	0.598	0.963	-6.21
Blood CD8 T cells	5 vs all	SLC2A13	0.501	ENSG00000151229	0.0759	-0.207	0.359	0.691	0.527	0.598	0.963	-6.21
Blood CD8 T cells	5 vs all	TMEM254-AS1	0.5	ENSG00000230091	0.0179	-0.0489	0.0846	0.0505	0.527	0.599	0.963	-6.21
Blood CD8 T cells	5 vs all	VCAN	0.499	ENSG00000038427	-0.0506	-0.24	0.138	0.23	-0.527	0.599	0.963	-6.21
Blood CD8 T cells	5 vs all	CCDC25	0.49	ENSG00000147419	0.1	-0.275	0.476	2.66	0.527	0.599	0.963	-6.21
Blood CD8 T cells	5 vs all	AC008105.1	0.5	ENSG00000233175	-0.0219	-0.104	0.06	0.0545	-0.527	0.599	0.963	-6.21
Blood CD8 T cells	5 vs all	AC010632.1	0.5	ENSG00000267345	-0.0167	-0.079	0.0456	0.0365	-0.527	0.599	0.963	-6.21
Blood CD8 T cells	5 vs all	AC140125.2	0.5	ENSG00000249109	-0.00468	-0.0222	0.0128	0.00435	-0.527	0.599	0.963	-6.21
Blood CD8 T cells	5 vs all	RPRM	0.5	ENSG00000177519	-0.0145	-0.0686	0.0396	0.0134	-0.527	0.599	0.963	-6.21
Blood CD8 T cells	5 vs all	FKBP15	0.499	ENSG00000119321	0.0941	-0.257	0.445	1.35	0.527	0.599	0.963	-6.21
Blood CD8 T cells	5 vs all	TMIE	0.5	ENSG00000181585	-0.00735	-0.0348	0.0201	0.00682	-0.527	0.599	0.963	-6.21
Blood CD8 T cells	5 vs all	COL4A3	0.5	ENSG00000169031	-0.0312	-0.148	0.0853	0.029	-0.527	0.599	0.963	-6.21
Blood CD8 T cells	5 vs all	MAP1B	0.5	ENSG00000131711	0.011	-0.0302	0.0523	0.0217	0.527	0.599	0.963	-6.21
Blood CD8 T cells	5 vs all	ATP6V1E2	0.498	ENSG00000250565	-0.0694	-0.329	0.19	0.504	-0.527	0.599	0.963	-6.21
Blood CD8 T cells	5 vs all	AC134043.1	0.5	ENSG00000253256	-0.0104	-0.0492	0.0284	0.00964	-0.527	0.599	0.963	-6.21
Blood CD8 T cells	5 vs all	BRAF	0.497	ENSG00000157764	0.0976	-0.267	0.462	1.39	0.527	0.599	0.963	-6.21
Blood CD8 T cells	5 vs all	C1GALT1	0.486	ENSG00000106392	0.106	-0.289	0.5	2.49	0.527	0.599	0.963	-6.21
Blood CD8 T cells	5 vs all	SLC39A9	0.498	ENSG00000029364	0.0935	-0.256	0.443	1.2	0.527	0.599	0.963	-6.21
Blood CD8 T cells	5 vs all	HPGD	0.494	ENSG00000164120	-0.12	-0.571	0.33	1.34	-0.527	0.599	0.963	-6.21
Blood CD8 T cells	5 vs all	NFAM1	0.5	ENSG00000235568	-0.0108	-0.0511	0.0295	0.0132	-0.526	0.599	0.963	-6.21
Blood CD8 T cells	5 vs all	ZMYND8	0.497	ENSG00000101040	0.102	-0.28	0.485	1.6	0.526	0.599	0.963	-6.21
Blood CD8 T cells	5 vs all	AC013731.1	0.5	ENSG00000270557	-0.0148	-0.07	0.0405	0.0137	-0.526	0.599	0.963	-6.21
Blood CD8 T cells	5 vs all	TRGC1	0.493	ENSG00000211689	0.131	-0.359	0.622	1.96	0.526	0.599	0.963	-6.21
Blood CD8 T cells	5 vs all	IRF5	0.498	ENSG00000128604	-0.088	-0.417	0.241	0.732	-0.526	0.599	0.963	-6.21
Blood CD8 T cells	5 vs all	ARHGAP39	0.5	ENSG00000147799	-0.00459	-0.0218	0.0126	0.00427	-0.526	0.599	0.963	-6.21
Blood CD8 T cells	5 vs all	FOSL2	0.5	ENSG00000075426	0.12	-0.328	0.567	1.65	0.526	0.599	0.963	-6.21
Blood CD8 T cells	5 vs all	AC109460.2	0.5	ENSG00000260853	-0.00189	-0.00894	0.00517	0.00175	-0.526	0.599	0.963	-6.21
Blood CD8 T cells	5 vs all	KLHL11	0.498	ENSG00000178502	0.0828	-0.227	0.392	0.946	0.526	0.599	0.963	-6.21
Blood CD8 T cells	5 vs all	INTS5	0.495	ENSG00000185085	0.0858	-0.235	0.407	1.19	0.526	0.599	0.963	-6.21
Blood CD8 T cells	5 vs all	AC109826.1	0.495	ENSG00000226791	0.0922	-0.253	0.437	1.05	0.526	0.599	0.963	-6.21
Blood CD8 T cells	5 vs all	AL031727.2	0.5	ENSG00000235185	-0.00844	-0.04	0.0231	0.00784	-0.526	0.599	0.963	-6.21
Blood CD8 T cells	5 vs all	LINC01527	0.5	ENSG00000224308	-0.00268	-0.0127	0.00735	0.00249	-0.526	0.599	0.963	-6.21
Blood CD8 T cells	5 vs all	TAF12	0.492	ENSG00000120656	-0.0897	-0.425	0.246	2.89	-0.526	0.599	0.963	-6.21
Blood CD8 T cells	5 vs all	PSMD7	0.481	ENSG00000103035	0.0901	-0.247	0.427	3.29	0.526	0.599	0.963	-6.21
Blood CD8 T cells	5 vs all	ERICH2	0.5	ENSG00000204334	0.00199	-0.00547	0.00945	0.00131	0.526	0.599	0.963	-6.21
Blood CD8 T cells	5 vs all	AC098820.2	0.5	ENSG00000235042	-0.00463	-0.022	0.0127	0.0043	-0.526	0.599	0.963	-6.21
Blood CD8 T cells	5 vs all	AC020928.3	0.5	ENSG00000267353	-0.00613	-0.0291	0.0168	0.00569	-0.526	0.599	0.963	-6.21
Blood CD8 T cells	5 vs all	ITGA10	0.5	ENSG00000143127	-0.0338	-0.16	0.0928	0.11	-0.526	0.599	0.963	-6.21
Blood CD8 T cells	5 vs all	APEX1	0.486	ENSG00000100823	0.0922	-0.253	0.437	3.19	0.526	0.599	0.963	-6.21
Blood CD8 T cells	5 vs all	TPRKB	0.49	ENSG00000144034	0.0975	-0.267	0.462	2.62	0.526	0.6	0.963	-6.21
Blood CD8 T cells	5 vs all	AL513365.2	0.5	ENSG00000225891	-0.00805	-0.0382	0.0221	0.00748	-0.526	0.6	0.963	-6.21
Blood CD8 T cells	5 vs all	LINC00663	0.499	ENSG00000266904	-0.0539	-0.256	0.148	0.282	-0.526	0.6	0.963	-6.21
Blood CD8 T cells	5 vs all	ZNF716	0.5	ENSG00000182111	-0.00337	-0.016	0.00925	0.00313	-0.526	0.6	0.963	-6.21
Blood CD8 T cells	5 vs all	ZFAND6	0.499	ENSG00000086666	0.0955	-0.262	0.453	2.94	0.526	0.6	0.963	-6.21
Blood CD8 T cells	5 vs all	RNASEH2B	0.482	ENSG00000136104	-0.0971	-0.461	0.267	3.16	-0.525	0.6	0.963	-6.21
Blood CD8 T cells	5 vs all	RGPD3	0.5	ENSG00000153165	-0.00756	-0.0359	0.0208	0.00702	-0.525	0.6	0.963	-6.21
Blood CD8 T cells	5 vs all	IGLV3-27	0.5	ENSG00000211658	-0.00328	-0.0155	0.009	0.00304	-0.525	0.6	0.963	-6.21
Blood CD8 T cells	5 vs all	LCMT1-AS2	0.5	ENSG00000260034	-0.00359	-0.017	0.00986	0.00333	-0.525	0.6	0.963	-6.21
Blood CD8 T cells	5 vs all	AC016405.2	0.5	ENSG00000272043	-0.00877	-0.0416	0.0241	0.00814	-0.525	0.6	0.963	-6.21
Blood CD8 T cells	5 vs all	AC009108.3	0.5	ENSG00000270020	-0.0096	-0.0456	0.0264	0.00891	-0.525	0.6	0.963	-6.21
Blood CD8 T cells	5 vs all	C12orf60	0.5	ENSG00000182993	0.0365	-0.1	0.173	0.149	0.525	0.6	0.963	-6.21
Blood CD8 T cells	5 vs all	SYN2	0.5	ENSG00000157152	-0.00304	-0.0144	0.00836	0.00282	-0.525	0.6	0.963	-6.21
Blood CD8 T cells	5 vs all	AP3B1	0.493	ENSG00000132842	-0.0993	-0.472	0.273	2.33	-0.525	0.6	0.963	-6.21
Blood CD8 T cells	5 vs all	PTAFR	0.5	ENSG00000169403	-0.0389	-0.185	0.107	0.0835	-0.525	0.6	0.963	-6.21
Blood CD8 T cells	5 vs all	AC015853.2	0.5	ENSG00000263015	-0.0188	-0.0896	0.0519	0.0341	-0.525	0.6	0.963	-6.21
Blood CD8 T cells	5 vs all	AL391497.1	0.5	ENSG00000272672	-0.00725	-0.0345	0.02	0.00674	-0.524	0.6	0.963	-6.21
Blood CD8 T cells	5 vs all	MAFTRR	0.5	ENSG00000261390	0.0288	-0.0792	0.137	0.0474	0.524	0.6	0.963	-6.21
Blood CD8 T cells	5 vs all	LINC01625	0.5	ENSG00000238099	-0.00289	-0.0137	0.00795	0.00268	-0.524	0.6	0.963	-6.21
Blood CD8 T cells	5 vs all	CEBPB-AS1	0.5	ENSG00000277449	-0.0171	-0.0811	0.047	0.0368	-0.524	0.6	0.963	-6.21
Blood CD8 T cells	5 vs all	ITPK1-AS1	0.5	ENSG00000258730	-0.00467	-0.0222	0.0129	0.00434	-0.524	0.6	0.963	-6.21
Blood CD8 T cells	5 vs all	AL683807.2	0.5	ENSG00000234622	-0.0148	-0.0702	0.0407	0.0137	-0.524	0.601	0.963	-6.21
Blood CD8 T cells	5 vs all	CTSO	0.497	ENSG00000256043	0.0968	-0.267	0.46	1.27	0.524	0.601	0.963	-6.21
Blood CD8 T cells	5 vs all	NRP2	0.5	ENSG00000118257	-0.0048	-0.0228	0.0132	0.00445	-0.524	0.601	0.963	-6.21
Blood CD8 T cells	5 vs all	HAVCR2	0.495	ENSG00000135077	-0.123	-0.587	0.34	1.12	-0.524	0.601	0.963	-6.21
Blood CD8 T cells	5 vs all	APOA1-AS	0.5	ENSG00000235910	-0.00634	-0.0301	0.0175	0.00589	-0.524	0.601	0.963	-6.21
Blood CD8 T cells	5 vs all	STK26	0.489	ENSG00000134602	0.107	-0.296	0.511	2.21	0.524	0.601	0.963	-6.21
Blood CD8 T cells	5 vs all	AL138724.1	0.496	ENSG00000272269	-0.0862	-0.41	0.238	0.856	-0.524	0.601	0.963	-6.21
Blood CD8 T cells	5 vs all	LINC00885	0.5	ENSG00000224652	-0.0096	-0.0457	0.0265	0.00892	-0.524	0.601	0.963	-6.21
Blood CD8 T cells	5 vs all	APOLD1	0.497	ENSG00000178878	-0.0887	-0.422	0.245	1.03	-0.524	0.601	0.963	-6.21
Blood CD8 T cells	5 vs all	AL159163.1	0.5	ENSG00000249141	-0.00627	-0.0298	0.0173	0.00582	-0.524	0.601	0.963	-6.21
Blood CD8 T cells	5 vs all	AC079848.1	0.5	ENSG00000250012	-0.024	-0.114	0.0662	0.0434	-0.524	0.601	0.963	-6.21
Blood CD8 T cells	5 vs all	FAM221B	0.5	ENSG00000204930	-0.0123	-0.0586	0.034	0.0114	-0.524	0.601	0.963	-6.21
Blood CD8 T cells	5 vs all	AC022146.2	0.5	ENSG00000271717	-0.00328	-0.0156	0.00905	0.00305	-0.524	0.601	0.963	-6.21
Blood CD8 T cells	5 vs all	PCDHGB1	0.5	ENSG00000254221	-0.00557	-0.0265	0.0154	0.00517	-0.523	0.601	0.963	-6.21
Blood CD8 T cells	5 vs all	AC125257.2	0.5	ENSG00000274630	-0.00565	-0.0269	0.0156	0.00525	-0.523	0.601	0.963	-6.21
Blood CD8 T cells	5 vs all	GSTO2	0.5	ENSG00000065621	-0.0391	-0.186	0.108	0.165	-0.523	0.601	0.963	-6.21
Blood CD8 T cells	5 vs all	AC010271.2	0.5	ENSG00000277453	-0.0109	-0.0519	0.0301	0.0165	-0.523	0.601	0.963	-6.21
Blood CD8 T cells	5 vs all	GPR151	0.5	ENSG00000173250	-0.00454	-0.0216	0.0125	0.00422	-0.523	0.601	0.963	-6.21
Blood CD8 T cells	5 vs all	MDK	0.5	ENSG00000110492	-0.0692	-0.329	0.191	0.261	-0.523	0.601	0.963	-6.21
Blood CD8 T cells	5 vs all	APIP	0.489	ENSG00000149089	-0.104	-0.495	0.287	2.02	-0.523	0.601	0.963	-6.21
Blood CD8 T cells	5 vs all	C22orf39	0.486	ENSG00000242259	-0.101	-0.481	0.279	2.73	-0.523	0.601	0.963	-6.21
Blood CD8 T cells	5 vs all	AL031056.2	0.5	ENSG00000283608	-0.00641	-0.0305	0.0177	0.00595	-0.523	0.601	0.963	-6.21
Blood CD8 T cells	5 vs all	MLKL	0.499	ENSG00000168404	0.0946	-0.261	0.45	1.15	0.523	0.601	0.963	-6.21
Blood CD8 T cells	5 vs all	AL451060.1	0.5	ENSG00000226251	0.0183	-0.0506	0.0873	0.0312	0.523	0.601	0.963	-6.21
Blood CD8 T cells	5 vs all	BCL2L2	0.5	ENSG00000129473	-0.0321	-0.153	0.0887	0.0877	-0.523	0.601	0.963	-6.21
Blood CD8 T cells	5 vs all	KIF4B	0.5	ENSG00000226650	-0.00182	-0.00869	0.00504	0.00169	-0.523	0.601	0.963	-6.21
Blood CD8 T cells	5 vs all	SAMD9	0.496	ENSG00000205413	0.105	-0.289	0.498	2.75	0.523	0.601	0.963	-6.21
Blood CD8 T cells	5 vs all	CD14	0.5	ENSG00000170458	-0.0404	-0.192	0.112	0.135	-0.523	0.601	0.963	-6.21
Blood CD8 T cells	5 vs all	DPF3	0.5	ENSG00000205683	-0.0341	-0.162	0.0941	0.094	-0.523	0.601	0.963	-6.21
Blood CD8 T cells	5 vs all	CC2D2A	0.5	ENSG00000048342	-0.0219	-0.104	0.0606	0.0578	-0.523	0.601	0.963	-6.21
Blood CD8 T cells	5 vs all	MACROD2	0.5	ENSG00000172264	-0.00947	-0.0451	0.0262	0.0088	-0.523	0.601	0.963	-6.21
Blood CD8 T cells	5 vs all	DDX39B	0.496	ENSG00000198563	-0.0998	-0.476	0.276	1.74	-0.523	0.602	0.963	-6.21
Blood CD8 T cells	5 vs all	AL391069.4	0.5	ENSG00000273481	-0.0151	-0.0718	0.0416	0.014	-0.523	0.602	0.963	-6.21
Blood CD8 T cells	5 vs all	AC120053.1	0.5	ENSG00000271971	-0.023	-0.109	0.0635	0.0651	-0.523	0.602	0.963	-6.21
Blood CD8 T cells	5 vs all	ZC3H12A	0.503	ENSG00000163874	0.0983	-0.272	0.469	1.28	0.523	0.602	0.963	-6.21
Blood CD8 T cells	5 vs all	GRAP2	0.489	ENSG00000100351	0.116	-0.322	0.555	2.6	0.523	0.602	0.963	-6.21
Blood CD8 T cells	5 vs all	AC246787.2	0.5	ENSG00000244620	-0.0391	-0.186	0.108	0.0363	-0.522	0.602	0.963	-6.21
Blood CD8 T cells	5 vs all	NUTM2E	0.5	ENSG00000228570	-0.00855	-0.0407	0.0236	0.00793	-0.522	0.602	0.963	-6.21
Blood CD8 T cells	5 vs all	MAGT1	0.494	ENSG00000102158	0.103	-0.286	0.493	1.87	0.522	0.602	0.963	-6.21
Blood CD8 T cells	5 vs all	AP002954.1	0.5	ENSG00000255422	-0.0289	-0.138	0.08	0.0568	-0.522	0.602	0.963	-6.21
Blood CD8 T cells	5 vs all	VAV1	0.494	ENSG00000141968	0.101	-0.279	0.481	2.09	0.522	0.602	0.963	-6.21
Blood CD8 T cells	5 vs all	AC036214.3	0.5	ENSG00000276418	-0.00236	-0.0113	0.00653	0.00219	-0.522	0.602	0.963	-6.21
Blood CD8 T cells	5 vs all	TCN2	0.5	ENSG00000185339	0.0151	-0.0417	0.0718	0.0323	0.522	0.602	0.963	-6.21
Blood CD8 T cells	5 vs all	AC026347.1	0.5	ENSG00000243305	0.00152	-0.00421	0.00725	0.00174	0.522	0.602	0.963	-6.21
Blood CD8 T cells	5 vs all	LMNTD1	0.5	ENSG00000152936	-0.0024	-0.0115	0.00666	0.00223	-0.522	0.602	0.963	-6.21
Blood CD8 T cells	5 vs all	AC008966.2	0.5	ENSG00000272123	0.0021	-0.00583	0.01	0.00122	0.522	0.602	0.963	-6.21
Blood CD8 T cells	5 vs all	NOTCH4	0.5	ENSG00000204301	0.0256	-0.0711	0.122	0.061	0.522	0.602	0.963	-6.21
Blood CD8 T cells	5 vs all	SLC23A1	0.5	ENSG00000170482	-0.0148	-0.0708	0.0412	0.0138	-0.522	0.602	0.963	-6.21
Blood CD8 T cells	5 vs all	ZNF140	0.497	ENSG00000196387	-0.0876	-0.418	0.243	1.21	-0.522	0.602	0.963	-6.21
Blood CD8 T cells	5 vs all	NCBP2	0.49	ENSG00000114503	0.0948	-0.263	0.452	2.43	0.522	0.602	0.963	-6.21
Blood CD8 T cells	5 vs all	CATSPERZ	0.5	ENSG00000219435	-0.00518	-0.0247	0.0144	0.00481	-0.521	0.602	0.963	-6.21
Blood CD8 T cells	5 vs all	MR1	0.495	ENSG00000153029	0.0896	-0.249	0.428	1.39	0.521	0.603	0.963	-6.21
Blood CD8 T cells	5 vs all	PI3	0.5	ENSG00000124102	-0.00529	-0.0253	0.0147	0.00491	-0.521	0.603	0.963	-6.21
Blood CD8 T cells	5 vs all	AC010331.1	0.5	ENSG00000277383	0.047	-0.13	0.224	0.307	0.521	0.603	0.963	-6.21
Blood CD8 T cells	5 vs all	C20orf203	0.5	ENSG00000198547	-0.00819	-0.0391	0.0227	0.00761	-0.521	0.603	0.963	-6.21
Blood CD8 T cells	5 vs all	SEPSECS-AS1	0.496	ENSG00000281501	-0.0897	-0.428	0.249	0.996	-0.521	0.603	0.963	-6.21
Blood CD8 T cells	5 vs all	CDH26	0.5	ENSG00000124215	0.0309	-0.0859	0.148	0.0503	0.521	0.603	0.963	-6.21
Blood CD8 T cells	5 vs all	AC013468.1	0.5	ENSG00000273240	-0.013	-0.0622	0.0362	0.0121	-0.521	0.603	0.963	-6.21
Blood CD8 T cells	5 vs all	ATRX	0.491	ENSG00000085224	0.0904	-0.251	0.432	3.69	0.521	0.603	0.963	-6.21
Blood CD8 T cells	5 vs all	AL358781.2	0.5	ENSG00000230289	-0.0115	-0.0549	0.0319	0.0107	-0.521	0.603	0.963	-6.21
Blood CD8 T cells	5 vs all	EFR3A	0.491	ENSG00000132294	0.107	-0.298	0.513	2.44	0.521	0.603	0.963	-6.21
Blood CD8 T cells	5 vs all	MRPL41	0.479	ENSG00000182154	-0.0965	-0.461	0.268	3.67	-0.521	0.603	0.963	-6.21
Blood CD8 T cells	5 vs all	UPK3BL1	0.5	ENSG00000267368	-0.00962	-0.046	0.0267	0.0121	-0.521	0.603	0.963	-6.21
Blood CD8 T cells	5 vs all	AC140725.1	0.5	ENSG00000259553	-0.00255	-0.0122	0.00709	0.00237	-0.521	0.603	0.963	-6.21
Blood CD8 T cells	5 vs all	PIAS3	0.498	ENSG00000131788	0.0918	-0.255	0.439	1.24	0.521	0.603	0.963	-6.21
Blood CD8 T cells	5 vs all	KDELR2	0.491	ENSG00000136240	0.0802	-0.223	0.383	3.12	0.521	0.603	0.963	-6.21
Blood CD8 T cells	5 vs all	TCP11	0.5	ENSG00000124678	0.00382	-0.0106	0.0183	0.00265	0.521	0.603	0.963	-6.21
Blood CD8 T cells	5 vs all	ERH	0.497	ENSG00000100632	-0.0807	-0.386	0.225	4.04	-0.521	0.603	0.963	-6.21
Blood CD8 T cells	5 vs all	AC016876.3	0.5	ENSG00000276384	-0.0031	-0.0148	0.00861	0.00288	-0.521	0.603	0.963	-6.21
Blood CD8 T cells	5 vs all	NSD3	0.488	ENSG00000147548	-0.0933	-0.446	0.26	3.14	-0.521	0.603	0.963	-6.21
Blood CD8 T cells	5 vs all	SLFN5	0.481	ENSG00000166750	0.102	-0.284	0.488	3.33	0.521	0.603	0.963	-6.21
Blood CD8 T cells	5 vs all	CD160	0.47	ENSG00000117281	-0.146	-0.697	0.406	2.32	-0.52	0.603	0.963	-6.21
Blood CD8 T cells	5 vs all	FAM219A	0.5	ENSG00000164970	-0.0638	-0.305	0.178	0.486	-0.52	0.603	0.963	-6.21
Blood CD8 T cells	5 vs all	AC093752.3	0.5	ENSG00000260091	-0.00161	-0.0077	0.00448	0.0015	-0.52	0.603	0.963	-6.21
Blood CD8 T cells	5 vs all	PRKACB	0.496	ENSG00000142875	0.102	-0.284	0.488	3.25	0.52	0.603	0.963	-6.21
Blood CD8 T cells	5 vs all	ADK	0.488	ENSG00000156110	0.103	-0.286	0.491	2.21	0.52	0.603	0.963	-6.21
Blood CD8 T cells	5 vs all	TRIM65	0.498	ENSG00000141569	-0.0797	-0.381	0.222	0.839	-0.52	0.603	0.963	-6.21
Blood CD8 T cells	5 vs all	AC104123.1	0.5	ENSG00000251314	-0.00423	-0.0202	0.0118	0.00393	-0.52	0.603	0.963	-6.21
Blood CD8 T cells	5 vs all	ARHGAP31-AS1	0.5	ENSG00000241155	0.0141	-0.0393	0.0676	0.0129	0.52	0.603	0.963	-6.21
Blood CD8 T cells	5 vs all	TMEM74B	0.5	ENSG00000125895	-0.0111	-0.0533	0.031	0.0103	-0.52	0.603	0.963	-6.21
Blood CD8 T cells	5 vs all	AC073115.1	0.5	ENSG00000229628	0.0146	-0.0407	0.07	0.0274	0.52	0.604	0.963	-6.21
Blood CD8 T cells	5 vs all	AL022323.4	0.5	ENSG00000279110	-0.0104	-0.0498	0.029	0.00967	-0.52	0.604	0.963	-6.21
Blood CD8 T cells	5 vs all	MANF	0.478	ENSG00000145050	0.0997	-0.278	0.477	3.01	0.52	0.604	0.963	-6.21
Blood CD8 T cells	5 vs all	ATP2B1-AS1	0.495	ENSG00000271614	0.091	-0.254	0.436	1.49	0.52	0.604	0.963	-6.21
Blood CD8 T cells	5 vs all	AC009495.1	0.5	ENSG00000229195	-0.00479	-0.0229	0.0134	0.00445	-0.519	0.604	0.963	-6.21
Blood CD8 T cells	5 vs all	ALOXE3	0.5	ENSG00000179148	-0.00363	-0.0174	0.0101	0.00337	-0.519	0.604	0.963	-6.21
Blood CD8 T cells	5 vs all	AL590666.2	0.5	ENSG00000229953	-0.00916	-0.0439	0.0256	0.00851	-0.519	0.604	0.963	-6.21
Blood CD8 T cells	5 vs all	ZDHHC19	0.5	ENSG00000163958	-0.00253	-0.0121	0.00707	0.00235	-0.519	0.604	0.963	-6.21
Blood CD8 T cells	5 vs all	CRIM1	0.498	ENSG00000150938	-0.0646	-0.309	0.18	0.473	-0.519	0.604	0.963	-6.21
Blood CD8 T cells	5 vs all	BAG4	0.496	ENSG00000156735	-0.0976	-0.468	0.272	1.3	-0.519	0.604	0.963	-6.21
Blood CD8 T cells	5 vs all	TRBV13	0.506	ENSG00000276405	0.15	-0.419	0.718	1.1	0.519	0.604	0.963	-6.21
Blood CD8 T cells	5 vs all	AC010998.3	0.5	ENSG00000278484	0.00209	-0.00584	0.01	0.00121	0.519	0.604	0.963	-6.21
Blood CD8 T cells	5 vs all	CACNA1F	0.5	ENSG00000102001	-0.0261	-0.125	0.073	0.0679	-0.519	0.604	0.963	-6.21
Blood CD8 T cells	5 vs all	NIPAL2	0.5	ENSG00000104361	0.0705	-0.197	0.338	0.519	0.519	0.604	0.963	-6.21
Blood CD8 T cells	5 vs all	SMN1	0.5	ENSG00000172062	0.0487	-0.136	0.234	0.315	0.519	0.604	0.963	-6.21
Blood CD8 T cells	5 vs all	NUDT17	0.499	ENSG00000186364	0.0562	-0.157	0.269	0.387	0.519	0.604	0.963	-6.21
Blood CD8 T cells	5 vs all	TMEM222	0.495	ENSG00000186501	0.104	-0.291	0.5	2.13	0.519	0.604	0.963	-6.21
Blood CD8 T cells	5 vs all	C1orf53	0.499	ENSG00000203724	0.0524	-0.147	0.251	0.252	0.519	0.604	0.963	-6.21
Blood CD8 T cells	5 vs all	ZNF649	0.5	ENSG00000198093	0.067	-0.187	0.322	0.603	0.519	0.604	0.963	-6.21
Blood CD8 T cells	5 vs all	LINC01116	0.5	ENSG00000163364	-0.0107	-0.0512	0.0298	0.00991	-0.519	0.604	0.963	-6.21
Blood CD8 T cells	5 vs all	NT5C	0.492	ENSG00000125458	0.0873	-0.244	0.419	3.34	0.519	0.604	0.963	-6.21
Blood CD8 T cells	5 vs all	CDV3	0.496	ENSG00000091527	0.112	-0.314	0.538	2.17	0.519	0.604	0.963	-6.21
Blood CD8 T cells	5 vs all	NAA30	0.497	ENSG00000139977	0.0887	-0.248	0.426	1.19	0.518	0.605	0.963	-6.21
Blood CD8 T cells	5 vs all	BIRC6	0.499	ENSG00000115760	0.112	-0.314	0.538	2.76	0.518	0.605	0.963	-6.21
Blood CD8 T cells	5 vs all	USP12	0.499	ENSG00000152484	-0.0716	-0.344	0.2	0.634	-0.518	0.605	0.963	-6.21
Blood CD8 T cells	5 vs all	AC006581.1	0.5	ENSG00000257105	-0.00163	-0.0078	0.00455	0.00151	-0.518	0.605	0.963	-6.21
Blood CD8 T cells	5 vs all	AC008667.1	0.5	ENSG00000249526	-0.00206	-0.00988	0.00576	0.00191	-0.518	0.605	0.963	-6.21
Blood CD8 T cells	5 vs all	TRNAU1AP	0.496	ENSG00000180098	0.104	-0.291	0.499	2.34	0.518	0.605	0.963	-6.21
Blood CD8 T cells	5 vs all	SP3	0.493	ENSG00000172845	0.103	-0.29	0.496	2.12	0.518	0.605	0.963	-6.21
Blood CD8 T cells	5 vs all	AC006547.2	0.5	ENSG00000243762	-0.00459	-0.022	0.0128	0.00426	-0.518	0.605	0.963	-6.21
Blood CD8 T cells	5 vs all	MSTN	0.5	ENSG00000138379	-0.00576	-0.0277	0.0161	0.00535	-0.518	0.605	0.963	-6.21
Blood CD8 T cells	5 vs all	MYO7B	0.5	ENSG00000169994	-0.00458	-0.022	0.0128	0.00425	-0.518	0.605	0.963	-6.21
Blood CD8 T cells	5 vs all	AL356019.1	0.5	ENSG00000258459	-0.00639	-0.0307	0.0179	0.00593	-0.518	0.605	0.963	-6.21
Blood CD8 T cells	5 vs all	YKT6	0.496	ENSG00000106636	0.0966	-0.271	0.464	1.79	0.518	0.605	0.963	-6.21
Blood CD8 T cells	5 vs all	ACOT7	0.487	ENSG00000097021	-0.118	-0.564	0.329	1.44	-0.518	0.605	0.963	-6.21
Blood CD8 T cells	5 vs all	RPL18A	0.473	ENSG00000105640	0.0583	-0.163	0.28	7.26	0.518	0.605	0.963	-6.21
Blood CD8 T cells	5 vs all	PSMB1	0.485	ENSG00000008018	0.0661	-0.185	0.317	4.19	0.518	0.605	0.963	-6.21
Blood CD8 T cells	5 vs all	AL136526.1	0.5	ENSG00000280169	-0.00676	-0.0325	0.0189	0.00628	-0.517	0.605	0.963	-6.21
Blood CD8 T cells	5 vs all	AL121658.1	0.499	ENSG00000272716	0.0527	-0.148	0.253	0.375	0.517	0.605	0.963	-6.21
Blood CD8 T cells	5 vs all	IAH1	0.487	ENSG00000134330	0.0982	-0.275	0.472	3.01	0.517	0.605	0.963	-6.21
Blood CD8 T cells	5 vs all	TMPRSS7	0.5	ENSG00000176040	-0.00157	-0.00753	0.0044	0.00146	-0.517	0.605	0.963	-6.21
Blood CD8 T cells	5 vs all	ZNF780B	0.499	ENSG00000128000	0.0864	-0.242	0.415	1.14	0.517	0.605	0.963	-6.21
Blood CD8 T cells	5 vs all	DIS3L	0.499	ENSG00000166938	0.0938	-0.263	0.451	1.47	0.517	0.605	0.963	-6.21
Blood CD8 T cells	5 vs all	SERPING1	0.5	ENSG00000149131	-0.0349	-0.168	0.0978	0.0324	-0.517	0.605	0.963	-6.21
Blood CD8 T cells	5 vs all	AC009061.2	0.499	ENSG00000270049	0.0786	-0.22	0.378	0.863	0.517	0.605	0.963	-6.21
Blood CD8 T cells	5 vs all	WDR75	0.494	ENSG00000115368	-0.095	-0.456	0.266	1.48	-0.517	0.605	0.963	-6.21
Blood CD8 T cells	5 vs all	ARHGEF35	0.5	ENSG00000213214	-0.0303	-0.146	0.0851	0.0966	-0.517	0.606	0.963	-6.21
Blood CD8 T cells	5 vs all	APOC1	0.5	ENSG00000130208	-0.00575	-0.0277	0.0161	0.00534	-0.517	0.606	0.963	-6.21
Blood CD8 T cells	5 vs all	AGO4	0.5	ENSG00000134698	0.094	-0.264	0.452	1.16	0.517	0.606	0.963	-6.21
Blood CD8 T cells	5 vs all	DLEU7	0.5	ENSG00000186047	-0.00474	-0.0228	0.0133	0.0044	-0.517	0.606	0.963	-6.21
Blood CD8 T cells	5 vs all	FAM129B	0.5	ENSG00000136830	0.0403	-0.113	0.194	0.172	0.517	0.606	0.963	-6.21
Blood CD8 T cells	5 vs all	RUVBL2	0.492	ENSG00000183207	0.102	-0.287	0.491	2.12	0.517	0.606	0.963	-6.21
Blood CD8 T cells	5 vs all	SNRNP200	0.49	ENSG00000144028	0.113	-0.318	0.545	2.67	0.517	0.606	0.963	-6.21
Blood CD8 T cells	5 vs all	ELOVL1	0.493	ENSG00000066322	0.104	-0.293	0.501	2.72	0.517	0.606	0.963	-6.21
Blood CD8 T cells	5 vs all	TRPM6	0.5	ENSG00000119121	-0.00535	-0.0257	0.015	0.00497	-0.517	0.606	0.963	-6.21
Blood CD8 T cells	5 vs all	SHC4	0.5	ENSG00000185634	0.0168	-0.0473	0.0809	0.0326	0.517	0.606	0.963	-6.21
Blood CD8 T cells	5 vs all	AL592071.1	0.5	ENSG00000273980	-0.00251	-0.0121	0.00706	0.00233	-0.517	0.606	0.963	-6.21
Blood CD8 T cells	5 vs all	AC073073.2	0.5	ENSG00000272604	-0.0165	-0.0794	0.0464	0.0185	-0.516	0.606	0.963	-6.21
Blood CD8 T cells	5 vs all	AL024508.1	0.5	ENSG00000234263	-0.00598	-0.0288	0.0168	0.00555	-0.516	0.606	0.963	-6.21
Blood CD8 T cells	5 vs all	OR4D1	0.497	ENSG00000141194	-0.0848	-0.408	0.239	0.953	-0.516	0.606	0.963	-6.21
Blood CD8 T cells	5 vs all	HMHB1	0.5	ENSG00000158497	-0.00656	-0.0316	0.0184	0.00609	-0.516	0.606	0.963	-6.21
Blood CD8 T cells	5 vs all	SEMA4A	0.499	ENSG00000196189	-0.0708	-0.341	0.199	0.502	-0.516	0.606	0.963	-6.21
Blood CD8 T cells	5 vs all	TMEM169	0.501	ENSG00000163449	0.0381	-0.107	0.183	0.194	0.516	0.606	0.963	-6.21
Blood CD8 T cells	5 vs all	DCDC2	0.5	ENSG00000146038	-0.00979	-0.0471	0.0276	0.00909	-0.516	0.606	0.963	-6.21
Blood CD8 T cells	5 vs all	LGALS4	0.5	ENSG00000171747	0.0279	-0.0786	0.134	0.103	0.516	0.606	0.963	-6.21
Blood CD8 T cells	5 vs all	BRD2	0.494	ENSG00000204256	0.108	-0.304	0.52	3.27	0.516	0.606	0.963	-6.21
Blood CD8 T cells	5 vs all	SH2D4B	0.5	ENSG00000178217	-0.00575	-0.0277	0.0162	0.00534	-0.516	0.606	0.963	-6.21
Blood CD8 T cells	5 vs all	MRPS2	0.494	ENSG00000122140	0.0955	-0.269	0.46	2.25	0.516	0.607	0.963	-6.21
Blood CD8 T cells	5 vs all	MRC2	0.5	ENSG00000011028	0.0159	-0.0448	0.0767	0.0419	0.516	0.607	0.963	-6.21
Blood CD8 T cells	5 vs all	GAN	0.5	ENSG00000261609	0.0709	-0.2	0.341	0.616	0.516	0.607	0.963	-6.21
Blood CD8 T cells	5 vs all	DZANK1	0.499	ENSG00000089091	0.051	-0.144	0.246	0.325	0.516	0.607	0.963	-6.21
Blood CD8 T cells	5 vs all	TMEM189	0.497	ENSG00000240849	0.0859	-0.242	0.414	1.13	0.516	0.607	0.963	-6.21
Blood CD8 T cells	5 vs all	Z84484.1	0.5	ENSG00000224666	-0.0132	-0.0637	0.0373	0.0123	-0.515	0.607	0.963	-6.21
Blood CD8 T cells	5 vs all	VPS9D1	0.5	ENSG00000075399	0.0756	-0.213	0.364	0.759	0.515	0.607	0.963	-6.21
Blood CD8 T cells	5 vs all	AL121890.5	0.5	ENSG00000278816	-0.0112	-0.054	0.0316	0.0136	-0.515	0.607	0.963	-6.21
Blood CD8 T cells	5 vs all	AP006565.1	0.5	ENSG00000265737	-0.0219	-0.106	0.0619	0.076	-0.515	0.607	0.963	-6.21
Blood CD8 T cells	5 vs all	FKBP11	0.47	ENSG00000134285	0.0954	-0.269	0.46	3.43	0.515	0.607	0.963	-6.21
Blood CD8 T cells	5 vs all	PTGR2	0.499	ENSG00000140043	-0.0516	-0.249	0.145	0.238	-0.515	0.607	0.963	-6.21
Blood CD8 T cells	5 vs all	AL021707.5	0.5	ENSG00000244491	-0.021	-0.101	0.0591	0.0483	-0.515	0.607	0.963	-6.21
Blood CD8 T cells	5 vs all	IFT22	0.498	ENSG00000128581	-0.0891	-0.43	0.251	0.857	-0.515	0.607	0.963	-6.21
Blood CD8 T cells	5 vs all	ADCY7	0.491	ENSG00000121281	0.105	-0.297	0.508	2.22	0.515	0.607	0.963	-6.21
Blood CD8 T cells	5 vs all	GABRD	0.5	ENSG00000187730	-0.00239	-0.0115	0.00675	0.00222	-0.515	0.607	0.963	-6.21
Blood CD8 T cells	5 vs all	NPIPB9	0.5	ENSG00000196993	-0.0132	-0.0637	0.0373	0.0123	-0.515	0.607	0.963	-6.21
Blood CD8 T cells	5 vs all	AC026355.1	0.5	ENSG00000228561	-0.00613	-0.0296	0.0173	0.00885	-0.515	0.607	0.963	-6.21
Blood CD8 T cells	5 vs all	ASCL1	0.5	ENSG00000139352	-0.00985	-0.0475	0.0278	0.00914	-0.515	0.607	0.963	-6.21
Blood CD8 T cells	5 vs all	LARP1	0.493	ENSG00000155506	-0.0978	-0.472	0.276	1.66	-0.515	0.607	0.963	-6.21
Blood CD8 T cells	5 vs all	AATBC	0.5	ENSG00000215458	-0.0105	-0.0505	0.0295	0.00971	-0.515	0.607	0.963	-6.21
Blood CD8 T cells	5 vs all	NLRP12	0.5	ENSG00000142405	-0.0158	-0.0765	0.0448	0.0147	-0.515	0.607	0.963	-6.21
Blood CD8 T cells	5 vs all	CLEC20A	0.5	ENSG00000188585	-0.00644	-0.0311	0.0182	0.00598	-0.515	0.607	0.963	-6.21
Blood CD8 T cells	5 vs all	MRPL49	0.494	ENSG00000149792	-0.0986	-0.476	0.279	1.9	-0.514	0.607	0.963	-6.21
Blood CD8 T cells	5 vs all	CMTM5	0.5	ENSG00000166091	-0.00328	-0.0159	0.00929	0.00305	-0.514	0.607	0.963	-6.21
Blood CD8 T cells	5 vs all	AP001318.1	0.5	ENSG00000254905	-0.0125	-0.0605	0.0355	0.0116	-0.514	0.608	0.963	-6.21
Blood CD8 T cells	5 vs all	ZNF556	0.5	ENSG00000172000	-0.0148	-0.0713	0.0418	0.0137	-0.514	0.608	0.963	-6.21
Blood CD8 T cells	5 vs all	BRMS1L	0.499	ENSG00000100916	0.0606	-0.171	0.293	0.507	0.514	0.608	0.963	-6.21
Blood CD8 T cells	5 vs all	AC022762.2	0.5	ENSG00000267940	-0.013	-0.0627	0.0367	0.0214	-0.514	0.608	0.963	-6.21
Blood CD8 T cells	5 vs all	AC092295.2	0.5	ENSG00000267309	0.0377	-0.107	0.182	0.188	0.514	0.608	0.963	-6.21
Blood CD8 T cells	5 vs all	TMPO	0.48	ENSG00000120802	-0.106	-0.514	0.301	2.71	-0.514	0.608	0.963	-6.21
Blood CD8 T cells	5 vs all	TMEM54	0.5	ENSG00000121900	-0.00285	-0.0138	0.00808	0.00265	-0.514	0.608	0.963	-6.21
Blood CD8 T cells	5 vs all	IGLV6-57	0.5	ENSG00000211640	-0.00998	-0.0482	0.0282	0.00926	-0.514	0.608	0.963	-6.21
Blood CD8 T cells	5 vs all	LINC01513	0.5	ENSG00000246016	-0.00289	-0.014	0.00819	0.00268	-0.514	0.608	0.963	-6.21
Blood CD8 T cells	5 vs all	ZSCAN26	0.498	ENSG00000197062	0.0829	-0.235	0.401	1.13	0.513	0.608	0.963	-6.21
Blood CD8 T cells	5 vs all	TBCK	0.495	ENSG00000145348	0.095	-0.269	0.459	1.49	0.513	0.608	0.963	-6.21
Blood CD8 T cells	5 vs all	ADORA2A	0.493	ENSG00000128271	-0.0908	-0.439	0.257	1.04	-0.513	0.608	0.963	-6.21
Blood CD8 T cells	5 vs all	LINC01176	0.5	ENSG00000281404	-0.03	-0.145	0.0851	0.0666	-0.513	0.608	0.963	-6.21
Blood CD8 T cells	5 vs all	TIMM50	0.49	ENSG00000105197	-0.104	-0.502	0.294	2.01	-0.513	0.608	0.963	-6.21
Blood CD8 T cells	5 vs all	ASB12	0.5	ENSG00000198881	-0.0025	-0.0121	0.00708	0.00232	-0.513	0.608	0.963	-6.21
Blood CD8 T cells	5 vs all	PRPS1	0.488	ENSG00000147224	0.0954	-0.271	0.461	2.4	0.513	0.608	0.963	-6.21
Blood CD8 T cells	5 vs all	AC007314.1	0.5	ENSG00000234818	-0.0014	-0.00675	0.00396	0.0013	-0.513	0.608	0.963	-6.21
Blood CD8 T cells	5 vs all	MCPH1	0.494	ENSG00000147316	0.0981	-0.278	0.475	1.71	0.513	0.608	0.963	-6.21
Blood CD8 T cells	5 vs all	LMLN	0.5	ENSG00000185621	0.0449	-0.127	0.217	0.252	0.513	0.608	0.963	-6.21
Blood CD8 T cells	5 vs all	EFCAB3	0.5	ENSG00000172421	-0.00644	-0.0311	0.0183	0.00598	-0.513	0.608	0.963	-6.21
Blood CD8 T cells	5 vs all	SLC25A18	0.5	ENSG00000182902	-0.00971	-0.047	0.0275	0.00901	-0.513	0.608	0.963	-6.21
Blood CD8 T cells	5 vs all	SCAND1	0.489	ENSG00000171222	0.0706	-0.2	0.341	4.01	0.513	0.608	0.963	-6.21
Blood CD8 T cells	5 vs all	KHDC1L	0.5	ENSG00000256980	-0.00983	-0.0475	0.0279	0.00912	-0.513	0.608	0.963	-6.21
Blood CD8 T cells	5 vs all	CASC11	0.5	ENSG00000249375	-0.0157	-0.0757	0.0444	0.0177	-0.513	0.608	0.963	-6.21
Blood CD8 T cells	5 vs all	RAB1B	0.484	ENSG00000174903	-0.0951	-0.46	0.27	3.5	-0.513	0.608	0.963	-6.21
Blood CD8 T cells	5 vs all	AC012629.2	0.5	ENSG00000272324	-0.004	-0.0193	0.0113	0.00371	-0.513	0.608	0.963	-6.21
Blood CD8 T cells	5 vs all	AC006460.1	0.5	ENSG00000228509	-0.0134	-0.0648	0.038	0.0124	-0.513	0.608	0.963	-6.21
Blood CD8 T cells	5 vs all	H2AFB1	0.5	ENSG00000274183	-0.00498	-0.0241	0.0141	0.00463	-0.513	0.608	0.963	-6.21
Blood CD8 T cells	5 vs all	FOXK1	0.499	ENSG00000164916	-0.0892	-0.432	0.253	0.969	-0.513	0.609	0.963	-6.21
Blood CD8 T cells	5 vs all	RCVRN	0.5	ENSG00000109047	-0.0161	-0.0781	0.0458	0.0181	-0.513	0.609	0.963	-6.21
Blood CD8 T cells	5 vs all	AP1S3	0.499	ENSG00000152056	0.0549	-0.156	0.266	0.351	0.513	0.609	0.963	-6.21
Blood CD8 T cells	5 vs all	HOXB9	0.5	ENSG00000170689	-0.01	-0.0486	0.0285	0.0155	-0.513	0.609	0.963	-6.21
Blood CD8 T cells	5 vs all	RUNX3	0.509	ENSG00000020633	0.107	-0.305	0.519	3.25	0.513	0.609	0.963	-6.21
Blood CD8 T cells	5 vs all	ELP6	0.493	ENSG00000163832	0.102	-0.29	0.495	2.12	0.513	0.609	0.963	-6.21
Blood CD8 T cells	5 vs all	CYP1B1-AS1	0.5	ENSG00000232973	-0.00237	-0.0115	0.00672	0.0022	-0.513	0.609	0.963	-6.21
Blood CD8 T cells	5 vs all	MYL6	0.498	ENSG00000092841	0.0691	-0.196	0.335	5.92	0.512	0.609	0.963	-6.21
Blood CD8 T cells	5 vs all	ATG9A	0.499	ENSG00000198925	0.0811	-0.23	0.393	0.857	0.512	0.609	0.963	-6.21
Blood CD8 T cells	5 vs all	PERM1	0.5	ENSG00000187642	-0.00492	-0.0238	0.014	0.00457	-0.512	0.609	0.963	-6.21
Blood CD8 T cells	5 vs all	GSDMB	0.499	ENSG00000073605	0.0787	-0.224	0.381	0.771	0.512	0.609	0.963	-6.21
Blood CD8 T cells	5 vs all	CNOT6	0.499	ENSG00000113300	0.0885	-0.252	0.429	1	0.512	0.609	0.963	-6.21
Blood CD8 T cells	5 vs all	LINC01133	0.5	ENSG00000224259	-0.0146	-0.0707	0.0415	0.0135	-0.512	0.609	0.963	-6.21
Blood CD8 T cells	5 vs all	CLASP2	0.496	ENSG00000163539	0.0958	-0.273	0.464	1.63	0.512	0.609	0.963	-6.21
Blood CD8 T cells	5 vs all	NR1D1	0.497	ENSG00000126368	0.0764	-0.217	0.37	0.558	0.512	0.609	0.963	-6.21
Blood CD8 T cells	5 vs all	LHFPL4	0.5	ENSG00000156959	-0.00763	-0.037	0.0217	0.00709	-0.512	0.609	0.963	-6.21
Blood CD8 T cells	5 vs all	CLEC4F	0.5	ENSG00000152672	-0.003	-0.0145	0.00854	0.00279	-0.512	0.609	0.963	-6.21
Blood CD8 T cells	5 vs all	DISP3	0.5	ENSG00000204624	-0.0164	-0.0796	0.0467	0.0248	-0.512	0.609	0.963	-6.21
Blood CD8 T cells	5 vs all	HAS3	0.5	ENSG00000103044	-0.0202	-0.0979	0.0575	0.0603	-0.512	0.609	0.963	-6.21
Blood CD8 T cells	5 vs all	PLD6	0.498	ENSG00000179598	-0.0532	-0.258	0.152	0.315	-0.511	0.609	0.963	-6.21
Blood CD8 T cells	5 vs all	AC025176.1	0.5	ENSG00000250081	-0.0139	-0.0672	0.0395	0.0129	-0.511	0.609	0.963	-6.21
Blood CD8 T cells	5 vs all	GPR152	0.5	ENSG00000175514	-0.00385	-0.0187	0.011	0.00358	-0.511	0.609	0.963	-6.21
Blood CD8 T cells	5 vs all	SLC25A44	0.499	ENSG00000160785	-0.066	-0.32	0.188	0.564	-0.511	0.609	0.963	-6.21
Blood CD8 T cells	5 vs all	LINC002481	0.503	ENSG00000246526	0.101	-0.288	0.49	1.68	0.511	0.609	0.963	-6.21
Blood CD8 T cells	5 vs all	TMEM178A	0.5	ENSG00000152154	-0.00874	-0.0424	0.0249	0.00812	-0.511	0.61	0.963	-6.21
Blood CD8 T cells	5 vs all	CWC27	0.492	ENSG00000153015	0.0972	-0.277	0.471	2	0.511	0.61	0.963	-6.21
Blood CD8 T cells	5 vs all	HEATR4	0.5	ENSG00000187105	-0.00502	-0.0243	0.0143	0.00466	-0.511	0.61	0.963	-6.21
Blood CD8 T cells	5 vs all	RNF121	0.499	ENSG00000137522	0.0893	-0.255	0.433	1.22	0.511	0.61	0.963	-6.21
Blood CD8 T cells	5 vs all	YTHDF2	0.491	ENSG00000198492	-0.0871	-0.422	0.248	2.82	-0.511	0.61	0.963	-6.21
Blood CD8 T cells	5 vs all	CEP95	0.495	ENSG00000258890	-0.0959	-0.465	0.273	1.78	-0.511	0.61	0.963	-6.21
Blood CD8 T cells	5 vs all	EMP3	0.487	ENSG00000142227	0.0843	-0.24	0.409	5.33	0.511	0.61	0.963	-6.21
Blood CD8 T cells	5 vs all	HESX1	0.5	ENSG00000163666	-0.0182	-0.0885	0.052	0.0169	-0.511	0.61	0.963	-6.21
Blood CD8 T cells	5 vs all	PP2D1	0.5	ENSG00000183977	-0.00214	-0.0104	0.00612	0.00199	-0.511	0.61	0.963	-6.21
Blood CD8 T cells	5 vs all	SPATA17	0.5	ENSG00000162814	-0.0173	-0.0841	0.0494	0.0161	-0.511	0.61	0.963	-6.21
Blood CD8 T cells	5 vs all	AIRN	0.5	ENSG00000268257	-0.00194	-0.00941	0.00554	0.0018	-0.511	0.61	0.963	-6.21
Blood CD8 T cells	5 vs all	CLTA	0.485	ENSG00000122705	-0.0973	-0.472	0.278	3.37	-0.511	0.61	0.963	-6.21
Blood CD8 T cells	5 vs all	COL24A1	0.5	ENSG00000171502	-0.0253	-0.123	0.0721	0.0235	-0.511	0.61	0.963	-6.21
Blood CD8 T cells	5 vs all	PKDCC	0.5	ENSG00000162878	-0.0123	-0.0596	0.035	0.0114	-0.511	0.61	0.963	-6.21
Blood CD8 T cells	5 vs all	TAF5	0.498	ENSG00000148835	-0.0826	-0.401	0.236	0.832	-0.511	0.61	0.963	-6.21
Blood CD8 T cells	5 vs all	ANKRD30B	0.5	ENSG00000180777	-0.00534	-0.0259	0.0153	0.00496	-0.51	0.61	0.963	-6.21
Blood CD8 T cells	5 vs all	AC005261.1	0.498	ENSG00000268205	-0.075	-0.364	0.214	0.713	-0.51	0.61	0.963	-6.21
Blood CD8 T cells	5 vs all	PRKG1	0.5	ENSG00000185532	-0.0167	-0.0811	0.0477	0.0155	-0.51	0.61	0.963	-6.21
Blood CD8 T cells	5 vs all	DLGAP4-AS1	0.499	ENSG00000232907	-0.0426	-0.207	0.122	0.196	-0.51	0.61	0.963	-6.21
Blood CD8 T cells	5 vs all	TOE1	0.498	ENSG00000132773	0.0886	-0.253	0.43	1.07	0.51	0.61	0.963	-6.21
Blood CD8 T cells	5 vs all	KCNQ1	0.499	ENSG00000053918	-0.0312	-0.152	0.0892	0.111	-0.51	0.61	0.963	-6.21
Blood CD8 T cells	5 vs all	STAR	0.5	ENSG00000147465	0.00195	-0.00556	0.00945	0.00135	0.51	0.61	0.963	-6.21
Blood CD8 T cells	5 vs all	SUN1	0.497	ENSG00000164828	-0.0816	-0.397	0.233	1.11	-0.51	0.61	0.963	-6.21
Blood CD8 T cells	5 vs all	AL160269.1	0.5	ENSG00000285269	-0.0112	-0.0544	0.032	0.0166	-0.51	0.61	0.963	-6.21
Blood CD8 T cells	5 vs all	AC022274.1	0.5	ENSG00000253712	-0.0154	-0.0746	0.0439	0.0143	-0.51	0.61	0.963	-6.21
Blood CD8 T cells	5 vs all	PRCC	0.491	ENSG00000143294	-0.0994	-0.483	0.284	2.01	-0.51	0.61	0.963	-6.21
Blood CD8 T cells	5 vs all	AC240565.1	0.5	ENSG00000280136	-0.00937	-0.0455	0.0268	0.0119	-0.51	0.61	0.963	-6.21
Blood CD8 T cells	5 vs all	AC145207.5	0.499	ENSG00000263731	-0.0494	-0.24	0.141	0.299	-0.51	0.61	0.963	-6.21
Blood CD8 T cells	5 vs all	GARS	0.484	ENSG00000106105	-0.0987	-0.48	0.282	2.39	-0.51	0.61	0.963	-6.21
Blood CD8 T cells	5 vs all	AC037198.2	0.5	ENSG00000278621	-0.00501	-0.0243	0.0143	0.00465	-0.51	0.611	0.963	-6.21
Blood CD8 T cells	5 vs all	SDHAF4	0.497	ENSG00000154079	-0.0744	-0.362	0.213	0.77	-0.51	0.611	0.963	-6.21
Blood CD8 T cells	5 vs all	KRT10	0.476	ENSG00000186395	0.0865	-0.247	0.42	3.57	0.51	0.611	0.963	-6.21
Blood CD8 T cells	5 vs all	AL139424.2	0.5	ENSG00000284642	-0.00475	-0.0231	0.0136	0.00758	-0.51	0.611	0.963	-6.21
Blood CD8 T cells	5 vs all	LINC02404	0.5	ENSG00000257893	-0.00507	-0.0247	0.0145	0.00471	-0.51	0.611	0.963	-6.21
Blood CD8 T cells	5 vs all	AC011498.1	0.5	ENSG00000267011	-0.0301	-0.146	0.0862	0.0891	-0.51	0.611	0.963	-6.21
Blood CD8 T cells	5 vs all	CP	0.5	ENSG00000047457	0.0181	-0.0518	0.088	0.0551	0.51	0.611	0.963	-6.21
Blood CD8 T cells	5 vs all	NAT14	0.5	ENSG00000090971	0.0463	-0.133	0.225	0.243	0.51	0.611	0.963	-6.21
Blood CD8 T cells	5 vs all	SAXO2	0.5	ENSG00000188659	-0.0342	-0.166	0.0979	0.141	-0.509	0.611	0.963	-6.21
Blood CD8 T cells	5 vs all	FKBP5	0.496	ENSG00000096060	-0.107	-0.519	0.306	2.41	-0.509	0.611	0.963	-6.21
Blood CD8 T cells	5 vs all	DTYMK	0.489	ENSG00000168393	0.111	-0.317	0.538	2.11	0.509	0.611	0.963	-6.21
Blood CD8 T cells	5 vs all	AL136985.3	0.5	ENSG00000283445	0.0135	-0.0386	0.0655	0.0229	0.509	0.611	0.963	-6.21
Blood CD8 T cells	5 vs all	STOML1	0.499	ENSG00000067221	-0.0673	-0.328	0.193	0.641	-0.509	0.611	0.963	-6.21
Blood CD8 T cells	5 vs all	LINC01185	0.5	ENSG00000228414	-0.00226	-0.011	0.00647	0.0021	-0.509	0.611	0.963	-6.21
Blood CD8 T cells	5 vs all	HOXA10-AS	0.5	ENSG00000253187	-0.0335	-0.163	0.0961	0.0572	-0.509	0.611	0.963	-6.21
Blood CD8 T cells	5 vs all	CDYL	0.5	ENSG00000153046	0.0748	-0.215	0.364	0.706	0.509	0.611	0.963	-6.22
Blood CD8 T cells	5 vs all	SASH1	0.5	ENSG00000111961	-0.00641	-0.0312	0.0184	0.00595	-0.509	0.611	0.963	-6.22
Blood CD8 T cells	5 vs all	LIN7A	0.5	ENSG00000111052	-0.00929	-0.0452	0.0267	0.00863	-0.509	0.611	0.963	-6.22
Blood CD8 T cells	5 vs all	PAK4	0.498	ENSG00000130669	-0.0833	-0.406	0.239	0.795	-0.509	0.611	0.963	-6.22
Blood CD8 T cells	5 vs all	KIF5B	0.492	ENSG00000170759	-0.0793	-0.386	0.227	3.26	-0.509	0.611	0.963	-6.22
Blood CD8 T cells	5 vs all	ZNF66	0.5	ENSG00000160229	0.0924	-0.265	0.45	1.21	0.509	0.611	0.963	-6.22
Blood CD8 T cells	5 vs all	AC092718.8	0.5	ENSG00000284512	-0.00213	-0.0104	0.00611	0.00198	-0.509	0.611	0.963	-6.22
Blood CD8 T cells	5 vs all	PPP2R2C	0.5	ENSG00000074211	-0.00639	-0.0311	0.0183	0.00594	-0.509	0.611	0.963	-6.22
Blood CD8 T cells	5 vs all	SCN1B	0.5	ENSG00000105711	-0.0111	-0.054	0.0318	0.0198	-0.509	0.611	0.963	-6.22
Blood CD8 T cells	5 vs all	ERI2	0.499	ENSG00000196678	-0.0507	-0.247	0.146	0.242	-0.509	0.611	0.963	-6.22
Blood CD8 T cells	5 vs all	AL021068.1	0.5	ENSG00000213062	-0.0146	-0.0711	0.0419	0.0251	-0.508	0.612	0.963	-6.22
Blood CD8 T cells	5 vs all	AC009630.2	0.5	ENSG00000253174	-0.00664	-0.0324	0.0191	0.00617	-0.508	0.612	0.963	-6.22
Blood CD8 T cells	5 vs all	AC008543.1	0.5	ENSG00000197332	-0.00869	-0.0423	0.025	0.0143	-0.508	0.612	0.963	-6.22
Blood CD8 T cells	5 vs all	RCHY1	0.494	ENSG00000163743	-0.0982	-0.478	0.282	1.88	-0.508	0.612	0.963	-6.22
Blood CD8 T cells	5 vs all	AL357033.1	0.5	ENSG00000167046	-0.0117	-0.0569	0.0335	0.0108	-0.508	0.612	0.963	-6.22
Blood CD8 T cells	5 vs all	RHOT2	0.494	ENSG00000140983	0.0945	-0.271	0.46	2.41	0.508	0.612	0.963	-6.22
Blood CD8 T cells	5 vs all	CEP295	0.498	ENSG00000166004	0.0893	-0.257	0.435	1.11	0.508	0.612	0.963	-6.22
Blood CD8 T cells	5 vs all	ADRM1	0.488	ENSG00000130706	0.0852	-0.245	0.415	3.38	0.508	0.612	0.963	-6.22
Blood CD8 T cells	5 vs all	NAMPT	0.494	ENSG00000105835	-0.0892	-0.435	0.256	1.53	-0.508	0.612	0.963	-6.22
Blood CD8 T cells	5 vs all	NPIPB6	0.5	ENSG00000198156	-0.0201	-0.0982	0.0579	0.0328	-0.508	0.612	0.963	-6.22
Blood CD8 T cells	5 vs all	APOBEC3C	0.496	ENSG00000244509	0.0988	-0.284	0.482	2.74	0.508	0.612	0.963	-6.22
Blood CD8 T cells	5 vs all	AL139385.1	0.5	ENSG00000275880	-0.00863	-0.0421	0.0248	0.00802	-0.508	0.612	0.963	-6.22
Blood CD8 T cells	5 vs all	CHP1	0.497	ENSG00000187446	0.0944	-0.271	0.46	1.36	0.508	0.612	0.963	-6.22
Blood CD8 T cells	5 vs all	LINC02455	0.5	ENSG00000256672	-0.0101	-0.0493	0.0291	0.00939	-0.508	0.612	0.963	-6.22
Blood CD8 T cells	5 vs all	AC009318.4	0.5	ENSG00000275476	0.0209	-0.0601	0.102	0.041	0.508	0.612	0.963	-6.22
Blood CD8 T cells	5 vs all	HERC2	0.497	ENSG00000128731	-0.0948	-0.462	0.273	2.4	-0.508	0.612	0.963	-6.22
Blood CD8 T cells	5 vs all	AL139246.1	0.5	ENSG00000224387	-0.0187	-0.091	0.0537	0.0173	-0.508	0.612	0.963	-6.22
Blood CD8 T cells	5 vs all	SERINC2	0.5	ENSG00000168528	-0.0184	-0.0899	0.053	0.0203	-0.508	0.612	0.963	-6.22
Blood CD8 T cells	5 vs all	AC048382.1	0.5	ENSG00000256278	-0.00403	-0.0197	0.0116	0.00375	-0.508	0.612	0.963	-6.22
Blood CD8 T cells	5 vs all	ANK3	0.496	ENSG00000151150	-0.0896	-0.437	0.258	0.775	-0.508	0.612	0.963	-6.22
Blood CD8 T cells	5 vs all	P2RY2	0.5	ENSG00000175591	-0.0018	-0.00879	0.00519	0.00167	-0.508	0.612	0.963	-6.22
Blood CD8 T cells	5 vs all	LINC00240	0.5	ENSG00000224843	-0.00916	-0.0447	0.0264	0.0147	-0.508	0.612	0.963	-6.22
Blood CD8 T cells	5 vs all	GNAS	0.49	ENSG00000087460	-0.0952	-0.464	0.274	3.1	-0.508	0.612	0.963	-6.22
Blood CD8 T cells	5 vs all	ZNF197-AS1	0.5	ENSG00000233509	-0.0218	-0.106	0.0628	0.0326	-0.507	0.612	0.963	-6.22
Blood CD8 T cells	5 vs all	AC079336.5	0.5	ENSG00000266718	-0.00257	-0.0126	0.00741	0.00239	-0.507	0.612	0.963	-6.22
Blood CD8 T cells	5 vs all	IGKV1-6	0.5	ENSG00000239855	-0.00541	-0.0264	0.0156	0.00502	-0.507	0.612	0.963	-6.22
Blood CD8 T cells	5 vs all	AC096631.1	0.5	ENSG00000225172	-0.00428	-0.0209	0.0123	0.00397	-0.507	0.612	0.963	-6.22
Blood CD8 T cells	5 vs all	TLN1	0.486	ENSG00000137076	0.103	-0.296	0.502	3.46	0.507	0.612	0.963	-6.22
Blood CD8 T cells	5 vs all	STARD3NL	0.499	ENSG00000010270	0.105	-0.302	0.511	2.97	0.507	0.612	0.963	-6.22
Blood CD8 T cells	5 vs all	KIAA1328	0.498	ENSG00000150477	0.089	-0.256	0.434	1.19	0.507	0.612	0.963	-6.22
Blood CD8 T cells	5 vs all	AC087749.2	0.5	ENSG00000264829	-0.0139	-0.0679	0.0401	0.0129	-0.507	0.612	0.963	-6.22
Blood CD8 T cells	5 vs all	OGT	0.49	ENSG00000147162	0.106	-0.306	0.519	2.8	0.507	0.612	0.963	-6.22
Blood CD8 T cells	5 vs all	AC090229.1	0.5	ENSG00000267397	-0.013	-0.0636	0.0376	0.0248	-0.507	0.612	0.963	-6.22
Blood CD8 T cells	5 vs all	CRYBB1	0.5	ENSG00000100122	-0.00255	-0.0124	0.00734	0.00237	-0.507	0.613	0.963	-6.22
Blood CD8 T cells	5 vs all	THOC7	0.478	ENSG00000163634	0.0848	-0.244	0.414	3.3	0.507	0.613	0.963	-6.22
Blood CD8 T cells	5 vs all	TEAD2	0.5	ENSG00000074219	-0.00652	-0.0318	0.0188	0.00605	-0.507	0.613	0.963	-6.22
Blood CD8 T cells	5 vs all	Z98752.4	0.5	ENSG00000282876	0.0262	-0.0757	0.128	0.0937	0.507	0.613	0.963	-6.22
Blood CD8 T cells	5 vs all	NXPH4	0.5	ENSG00000182379	-0.00979	-0.0478	0.0282	0.00909	-0.507	0.613	0.963	-6.22
Blood CD8 T cells	5 vs all	BMPER	0.5	ENSG00000164619	-0.00687	-0.0336	0.0198	0.00638	-0.507	0.613	0.963	-6.22
Blood CD8 T cells	5 vs all	AXDND1	0.5	ENSG00000162779	-0.00925	-0.0452	0.0267	0.0179	-0.506	0.613	0.963	-6.22
Blood CD8 T cells	5 vs all	AC005786.3	0.5	ENSG00000267436	-0.0093	-0.0454	0.0268	0.0148	-0.506	0.613	0.963	-6.22
Blood CD8 T cells	5 vs all	IGLV3-21	0.5	ENSG00000211662	-0.00855	-0.0418	0.0247	0.00794	-0.506	0.613	0.963	-6.22
Blood CD8 T cells	5 vs all	SRP19	0.488	ENSG00000153037	0.0809	-0.234	0.395	3.11	0.506	0.613	0.963	-6.22
Blood CD8 T cells	5 vs all	HBA2	0.499	ENSG00000188536	-0.0407	-0.199	0.117	0.107	-0.506	0.613	0.963	-6.22
Blood CD8 T cells	5 vs all	LINC01641	0.5	ENSG00000234277	-0.0259	-0.126	0.0747	0.0301	-0.506	0.613	0.963	-6.22
Blood CD8 T cells	5 vs all	AC020917.3	0.5	ENSG00000277825	0.0147	-0.0424	0.0717	0.0155	0.506	0.613	0.963	-6.22
Blood CD8 T cells	5 vs all	AC011451.1	0.5	ENSG00000267510	-0.00406	-0.0198	0.0117	0.00377	-0.506	0.613	0.963	-6.22
Blood CD8 T cells	5 vs all	AL359834.1	0.5	ENSG00000282849	-0.00196	-0.00959	0.00567	0.00182	-0.506	0.613	0.963	-6.22
Blood CD8 T cells	5 vs all	MGAT4C	0.5	ENSG00000182050	-0.00304	-0.0149	0.00879	0.00283	-0.506	0.613	0.963	-6.22
Blood CD8 T cells	5 vs all	AC005515.2	0.5	ENSG00000269460	-0.0103	-0.0503	0.0297	0.00955	-0.506	0.613	0.963	-6.22
Blood CD8 T cells	5 vs all	SUSD1	0.5	ENSG00000106868	0.08	-0.231	0.391	0.783	0.506	0.613	0.963	-6.22
Blood CD8 T cells	5 vs all	AC004069.1	0.5	ENSG00000251259	-0.00385	-0.0188	0.0111	0.00357	-0.506	0.613	0.963	-6.22
Blood CD8 T cells	5 vs all	AC007998.2	0.5	ENSG00000267140	-0.0114	-0.0558	0.033	0.0106	-0.506	0.613	0.963	-6.22
Blood CD8 T cells	5 vs all	ITGB2-AS1	0.497	ENSG00000227039	0.0987	-0.285	0.483	2.79	0.506	0.613	0.963	-6.22
Blood CD8 T cells	5 vs all	AGAP2-AS1	0.5	ENSG00000255737	-0.00941	-0.046	0.0272	0.0149	-0.506	0.613	0.963	-6.22
Blood CD8 T cells	5 vs all	AC004542.1	0.5	ENSG00000269972	-0.00755	-0.0369	0.0218	0.00701	-0.506	0.613	0.963	-6.22
Blood CD8 T cells	5 vs all	COX5B	0.49	ENSG00000135940	0.0707	-0.204	0.346	4.69	0.506	0.613	0.963	-6.22
Blood CD8 T cells	5 vs all	AC087071.2	0.5	ENSG00000240571	0.00535	-0.0155	0.0262	0.0044	0.506	0.613	0.963	-6.22
Blood CD8 T cells	5 vs all	AC245297.3	0.501	ENSG00000274265	0.105	-0.304	0.514	2	0.506	0.614	0.963	-6.22
Blood CD8 T cells	5 vs all	AC048337.1	0.5	ENSG00000258435	0.012	-0.0347	0.0586	0.0206	0.506	0.614	0.963	-6.22
Blood CD8 T cells	5 vs all	CTHRC1	0.5	ENSG00000164932	-0.0196	-0.0959	0.0567	0.0244	-0.505	0.614	0.963	-6.22
Blood CD8 T cells	5 vs all	SLC35A3	0.499	ENSG00000117620	-0.0812	-0.397	0.235	0.846	-0.505	0.614	0.963	-6.22
Blood CD8 T cells	5 vs all	PTGR1	0.5	ENSG00000106853	-0.00462	-0.0226	0.0134	0.00429	-0.505	0.614	0.963	-6.22
Blood CD8 T cells	5 vs all	FAM160A1-DT	0.5	ENSG00000251611	-0.00225	-0.011	0.00652	0.00209	-0.505	0.614	0.963	-6.22
Blood CD8 T cells	5 vs all	INPP5A	0.5	ENSG00000068383	-0.0197	-0.0965	0.057	0.059	-0.505	0.614	0.963	-6.22
Blood CD8 T cells	5 vs all	NDC1	0.497	ENSG00000058804	0.0824	-0.239	0.403	0.854	0.505	0.614	0.963	-6.22
Blood CD8 T cells	5 vs all	KLHL4	0.5	ENSG00000102271	-0.0257	-0.126	0.0745	0.0834	-0.505	0.614	0.963	-6.22
Blood CD8 T cells	5 vs all	ARHGEF12	0.499	ENSG00000196914	0.0823	-0.238	0.403	0.76	0.505	0.614	0.963	-6.22
Blood CD8 T cells	5 vs all	GPHN	0.5	ENSG00000171723	0.0898	-0.26	0.44	1.21	0.505	0.614	0.963	-6.22
Blood CD8 T cells	5 vs all	COL19A1	0.5	ENSG00000082293	-0.00647	-0.0317	0.0187	0.00601	-0.505	0.614	0.963	-6.22
Blood CD8 T cells	5 vs all	AC091563.1	0.5	ENSG00000254343	-0.00266	-0.013	0.0077	0.00247	-0.505	0.614	0.963	-6.22
Blood CD8 T cells	5 vs all	AL512598.1	0.5	ENSG00000273107	0.0224	-0.065	0.11	0.0383	0.505	0.614	0.963	-6.22
Blood CD8 T cells	5 vs all	RAD9B	0.5	ENSG00000151164	-0.0194	-0.0951	0.0563	0.0554	-0.505	0.614	0.963	-6.22
Blood CD8 T cells	5 vs all	PTGER4	0.496	ENSG00000171522	0.105	-0.303	0.513	2.18	0.505	0.614	0.963	-6.22
Blood CD8 T cells	5 vs all	GFAP	0.5	ENSG00000131095	-0.00266	-0.013	0.0077	0.00247	-0.505	0.614	0.963	-6.22
Blood CD8 T cells	5 vs all	PAXIP1-AS1	0.495	ENSG00000273344	0.0911	-0.264	0.446	1.51	0.505	0.614	0.963	-6.22
Blood CD8 T cells	5 vs all	AC064807.1	0.497	ENSG00000228801	-0.0731	-0.358	0.212	0.783	-0.505	0.614	0.963	-6.22
Blood CD8 T cells	5 vs all	FAM53A	0.5	ENSG00000174137	-0.0303	-0.148	0.0878	0.118	-0.505	0.614	0.963	-6.22
Blood CD8 T cells	5 vs all	SLC11A1	0.499	ENSG00000018280	0.0608	-0.176	0.298	0.489	0.505	0.614	0.963	-6.22
Blood CD8 T cells	5 vs all	DCAF11	0.489	ENSG00000100897	0.0974	-0.282	0.477	2.57	0.505	0.614	0.963	-6.22
Blood CD8 T cells	5 vs all	AC009120.3	0.5	ENSG00000260884	-0.00247	-0.0121	0.00715	0.00229	-0.505	0.614	0.963	-6.22
Blood CD8 T cells	5 vs all	HIST1H1D	0.486	ENSG00000124575	-0.107	-0.523	0.31	2.62	-0.505	0.614	0.963	-6.22
Blood CD8 T cells	5 vs all	AGAP4	0.499	ENSG00000188234	-0.0492	-0.241	0.143	0.339	-0.504	0.614	0.963	-6.22
Blood CD8 T cells	5 vs all	PPP4R1-AS1	0.5	ENSG00000263627	-0.00868	-0.0426	0.0252	0.00806	-0.504	0.614	0.963	-6.22
Blood CD8 T cells	5 vs all	DDI2	0.498	ENSG00000197312	0.0822	-0.238	0.403	1.05	0.504	0.614	0.963	-6.22
Blood CD8 T cells	5 vs all	AL049650.1	0.5	ENSG00000256566	-0.0116	-0.0569	0.0337	0.0139	-0.504	0.614	0.963	-6.22
Blood CD8 T cells	5 vs all	FBXO16	0.5	ENSG00000214050	-0.0033	-0.0162	0.00957	0.00306	-0.504	0.614	0.963	-6.22
Blood CD8 T cells	5 vs all	IGLC2	0.5	ENSG00000211677	-0.0176	-0.0864	0.0511	0.0226	-0.504	0.614	0.963	-6.22
Blood CD8 T cells	5 vs all	EHMT2	0.496	ENSG00000204371	-0.0971	-0.476	0.282	1.72	-0.504	0.614	0.963	-6.22
Blood CD8 T cells	5 vs all	TAF13	0.499	ENSG00000197780	0.0722	-0.21	0.354	0.641	0.504	0.614	0.963	-6.22
Blood CD8 T cells	5 vs all	UXT-AS1	0.5	ENSG00000267064	-0.0202	-0.0989	0.0586	0.0517	-0.504	0.615	0.963	-6.22
Blood CD8 T cells	5 vs all	CDC42	0.491	ENSG00000070831	0.0661	-0.192	0.324	4.65	0.504	0.615	0.963	-6.22
Blood CD8 T cells	5 vs all	GNL1	0.492	ENSG00000204590	-0.0967	-0.474	0.281	2.26	-0.504	0.615	0.963	-6.22
Blood CD8 T cells	5 vs all	ANKFY1	0.497	ENSG00000185722	0.0919	-0.267	0.451	1.33	0.504	0.615	0.963	-6.22
Blood CD8 T cells	5 vs all	POTEG	0.5	ENSG00000187537	-0.0111	-0.0543	0.0322	0.0103	-0.504	0.615	0.963	-6.22
Blood CD8 T cells	5 vs all	PQLC1	0.501	ENSG00000122490	0.0643	-0.187	0.315	0.587	0.504	0.615	0.963	-6.22
Blood CD8 T cells	5 vs all	ATP5F1E	0.472	ENSG00000124172	0.0482	-0.14	0.237	6.18	0.504	0.615	0.963	-6.22
Blood CD8 T cells	5 vs all	ZHX2	0.497	ENSG00000178764	0.0902	-0.262	0.442	1.32	0.504	0.615	0.963	-6.22
Blood CD8 T cells	5 vs all	B3GNT2	0.491	ENSG00000170340	-0.0982	-0.482	0.286	1.85	-0.504	0.615	0.963	-6.22
Blood CD8 T cells	5 vs all	LINC00923	0.5	ENSG00000251209	-0.00572	-0.0281	0.0166	0.00531	-0.504	0.615	0.963	-6.22
Blood CD8 T cells	5 vs all	POMZP3	0.501	ENSG00000146707	0.0821	-0.239	0.403	0.967	0.504	0.615	0.963	-6.22
Blood CD8 T cells	5 vs all	MYCT1	0.5	ENSG00000120279	-0.0284	-0.139	0.0826	0.0264	-0.504	0.615	0.963	-6.22
Blood CD8 T cells	5 vs all	ODF2L	0.487	ENSG00000122417	0.105	-0.307	0.517	2.49	0.503	0.615	0.963	-6.22
Blood CD8 T cells	5 vs all	PCGF2	0.5	ENSG00000277258	-0.00895	-0.044	0.0261	0.00831	-0.503	0.615	0.963	-6.22
Blood CD8 T cells	5 vs all	LARP6	0.5	ENSG00000166173	-0.0046	-0.0226	0.0134	0.00427	-0.503	0.615	0.963	-6.22
Blood CD8 T cells	5 vs all	AL161781.2	0.5	ENSG00000250850	-0.00575	-0.0282	0.0167	0.00534	-0.503	0.615	0.963	-6.22
Blood CD8 T cells	5 vs all	AL121845.2	0.5	ENSG00000273047	-0.00541	-0.0266	0.0158	0.00503	-0.503	0.615	0.963	-6.22
Blood CD8 T cells	5 vs all	CALR	0.452	ENSG00000179218	-0.0561	-0.275	0.163	4.85	-0.503	0.615	0.963	-6.22
Blood CD8 T cells	5 vs all	UEVLD	0.497	ENSG00000151116	-0.0845	-0.415	0.246	0.996	-0.503	0.615	0.963	-6.22
Blood CD8 T cells	5 vs all	DDX1	0.495	ENSG00000079785	-0.0987	-0.485	0.287	1.76	-0.503	0.615	0.963	-6.22
Blood CD8 T cells	5 vs all	PALD1	0.5	ENSG00000107719	-0.0167	-0.0821	0.0486	0.0155	-0.503	0.615	0.963	-6.22
Blood CD8 T cells	5 vs all	MRPS28	0.494	ENSG00000147586	0.0953	-0.278	0.468	1.89	0.503	0.615	0.963	-6.22
Blood CD8 T cells	5 vs all	AL590133.2	0.5	ENSG00000259357	0.00575	-0.0168	0.0283	0.00737	0.503	0.615	0.963	-6.22
Blood CD8 T cells	5 vs all	PRIM2	0.493	ENSG00000146143	0.0946	-0.275	0.465	1.39	0.503	0.615	0.963	-6.22
Blood CD8 T cells	5 vs all	PCP4L1	0.5	ENSG00000248485	-0.00496	-0.0244	0.0144	0.00461	-0.503	0.615	0.963	-6.22
Blood CD8 T cells	5 vs all	CEP89	0.497	ENSG00000121289	0.0804	-0.234	0.395	0.988	0.503	0.615	0.963	-6.22
Blood CD8 T cells	5 vs all	CXXC5-AS1	0.5	ENSG00000250635	-0.00646	-0.0317	0.0188	0.006	-0.503	0.615	0.963	-6.22
Blood CD8 T cells	5 vs all	AC023043.1	0.5	ENSG00000260552	-0.0115	-0.0567	0.0336	0.0107	-0.503	0.615	0.963	-6.22
Blood CD8 T cells	5 vs all	AC010503.1	0.5	ENSG00000268191	-0.019	-0.0935	0.0554	0.0177	-0.503	0.615	0.963	-6.22
Blood CD8 T cells	5 vs all	AC084116.1	0.5	ENSG00000253220	-0.00585	-0.0288	0.0171	0.00543	-0.503	0.615	0.963	-6.22
Blood CD8 T cells	5 vs all	AC244021.2	0.5	ENSG00000231429	-0.0017	-0.00834	0.00495	0.00158	-0.503	0.615	0.963	-6.22
Blood CD8 T cells	5 vs all	CTSV	0.5	ENSG00000136943	-0.00635	-0.0312	0.0185	0.0059	-0.503	0.616	0.963	-6.22
Blood CD8 T cells	5 vs all	FZD7	0.5	ENSG00000155760	-0.00302	-0.0148	0.0088	0.0028	-0.503	0.616	0.963	-6.22
Blood CD8 T cells	5 vs all	CYP2R1	0.498	ENSG00000186104	0.0954	-0.278	0.469	1.72	0.503	0.616	0.963	-6.22
Blood CD8 T cells	5 vs all	PCDHGA10	0.5	ENSG00000253846	-0.0272	-0.134	0.0794	0.058	-0.503	0.616	0.963	-6.22
Blood CD8 T cells	5 vs all	AC096558.2	0.5	ENSG00000257640	-0.00196	-0.00963	0.00571	0.00182	-0.502	0.616	0.963	-6.22
Blood CD8 T cells	5 vs all	VWA5B2	0.5	ENSG00000145198	-0.00147	-0.00722	0.00428	0.00136	-0.502	0.616	0.963	-6.22
Blood CD8 T cells	5 vs all	RPL15	0.492	ENSG00000174748	0.0495	-0.144	0.243	6.62	0.502	0.616	0.963	-6.22
Blood CD8 T cells	5 vs all	L34079.3	0.5	ENSG00000269583	-0.00495	-0.0243	0.0144	0.00459	-0.502	0.616	0.963	-6.22
Blood CD8 T cells	5 vs all	ACOT9	0.496	ENSG00000123130	0.0989	-0.288	0.486	1.74	0.502	0.616	0.963	-6.22
Blood CD8 T cells	5 vs all	AIF1L	0.5	ENSG00000126878	-0.00457	-0.0225	0.0133	0.00424	-0.502	0.616	0.963	-6.22
Blood CD8 T cells	5 vs all	EPHX3	0.5	ENSG00000105131	-0.00294	-0.0144	0.00857	0.00273	-0.502	0.616	0.963	-6.22
Blood CD8 T cells	5 vs all	ZNF837	0.499	ENSG00000152475	-0.0327	-0.161	0.0954	0.144	-0.502	0.616	0.963	-6.22
Blood CD8 T cells	5 vs all	RIPOR2	0.47	ENSG00000111913	-0.0968	-0.477	0.283	3.86	-0.502	0.616	0.963	-6.22
Blood CD8 T cells	5 vs all	AC112484.1	0.5	ENSG00000231305	-0.00148	-0.00728	0.00432	0.00137	-0.502	0.616	0.963	-6.22
Blood CD8 T cells	5 vs all	ZNF30-AS1	0.5	ENSG00000270876	-0.00256	-0.0126	0.00747	0.00237	-0.502	0.616	0.963	-6.22
Blood CD8 T cells	5 vs all	LINGO2	0.499	ENSG00000174482	-0.0468	-0.231	0.137	0.141	-0.502	0.616	0.963	-6.22
Blood CD8 T cells	5 vs all	LINC01954	0.499	ENSG00000271952	-0.0391	-0.193	0.114	0.121	-0.501	0.616	0.963	-6.22
Blood CD8 T cells	5 vs all	AL117350.1	0.5	ENSG00000237481	-0.013	-0.0638	0.0379	0.0236	-0.501	0.616	0.963	-6.22
Blood CD8 T cells	5 vs all	DSE	0.497	ENSG00000111817	0.0772	-0.226	0.38	0.783	0.501	0.616	0.963	-6.22
Blood CD8 T cells	5 vs all	AL390208.1	0.5	ENSG00000271730	-0.0126	-0.0619	0.0368	0.0179	-0.501	0.616	0.963	-6.22
Blood CD8 T cells	5 vs all	TAS2R3	0.5	ENSG00000127362	-0.00624	-0.0308	0.0183	0.0058	-0.501	0.616	0.963	-6.22
Blood CD8 T cells	5 vs all	MIR181A2HG	0.497	ENSG00000224020	0.0949	-0.278	0.468	0.624	0.501	0.617	0.963	-6.22
Blood CD8 T cells	5 vs all	ZNF678	0.498	ENSG00000181450	-0.0732	-0.361	0.214	0.735	-0.501	0.617	0.963	-6.22
Blood CD8 T cells	5 vs all	GNG2	0.497	ENSG00000186469	0.108	-0.316	0.532	3.89	0.501	0.617	0.963	-6.22
Blood CD8 T cells	5 vs all	L3MBTL4-AS1	0.5	ENSG00000264707	-0.00931	-0.0459	0.0273	0.00865	-0.501	0.617	0.963	-6.22
Blood CD8 T cells	5 vs all	ABR	0.5	ENSG00000159842	0.0948	-0.278	0.467	1.72	0.501	0.617	0.963	-6.22
Blood CD8 T cells	5 vs all	NUMBL	0.5	ENSG00000105245	0.0474	-0.139	0.234	0.275	0.501	0.617	0.963	-6.22
Blood CD8 T cells	5 vs all	AP001107.1	0.5	ENSG00000245156	-0.00877	-0.0432	0.0257	0.00814	-0.501	0.617	0.963	-6.22
Blood CD8 T cells	5 vs all	ADGRG5	0.498	ENSG00000159618	0.11	-0.323	0.544	1.69	0.501	0.617	0.963	-6.22
Blood CD8 T cells	5 vs all	AC091057.4	0.5	ENSG00000269974	-0.0129	-0.0636	0.0378	0.0151	-0.501	0.617	0.963	-6.22
Blood CD8 T cells	5 vs all	LINC02365	0.5	ENSG00000254233	-0.0142	-0.0701	0.0417	0.0132	-0.501	0.617	0.963	-6.22
Blood CD8 T cells	5 vs all	SUPT3H	0.485	ENSG00000196284	-0.0983	-0.485	0.288	2.33	-0.501	0.617	0.963	-6.22
Blood CD8 T cells	5 vs all	TANC2	0.499	ENSG00000170921	0.0642	-0.188	0.316	0.462	0.501	0.617	0.963	-6.22
Blood CD8 T cells	5 vs all	AL161729.4	0.5	ENSG00000271659	-0.00587	-0.0289	0.0172	0.00545	-0.501	0.617	0.963	-6.22
Blood CD8 T cells	5 vs all	POLR1A	0.497	ENSG00000068654	0.0813	-0.238	0.401	0.923	0.501	0.617	0.963	-6.22
Blood CD8 T cells	5 vs all	AC005920.4	0.5	ENSG00000262006	-0.00339	-0.0167	0.00995	0.00315	-0.5	0.617	0.963	-6.22
Blood CD8 T cells	5 vs all	B4GALT4	0.501	ENSG00000121578	0.0929	-0.272	0.458	1.53	0.5	0.617	0.963	-6.22
Blood CD8 T cells	5 vs all	SLC1A2	0.5	ENSG00000110436	-0.0107	-0.0529	0.0315	0.00996	-0.5	0.617	0.963	-6.22
Blood CD8 T cells	5 vs all	IRF2BPL	0.499	ENSG00000119669	0.0869	-0.255	0.429	1.07	0.5	0.617	0.963	-6.22
Blood CD8 T cells	5 vs all	LINC02363	0.5	ENSG00000180712	-0.00502	-0.0248	0.0147	0.00783	-0.5	0.617	0.963	-6.22
Blood CD8 T cells	5 vs all	VPREB1	0.5	ENSG00000169575	-0.00348	-0.0172	0.0102	0.00324	-0.5	0.617	0.963	-6.22
Blood CD8 T cells	5 vs all	RRP15	0.493	ENSG00000067533	0.0917	-0.269	0.453	1.44	0.5	0.617	0.963	-6.22
Blood CD8 T cells	5 vs all	NEU3	0.5	ENSG00000162139	-0.06	-0.296	0.176	0.433	-0.5	0.617	0.963	-6.22
Blood CD8 T cells	5 vs all	AC091849.2	0.5	ENSG00000251532	-0.00371	-0.0183	0.0109	0.00344	-0.5	0.617	0.963	-6.22
Blood CD8 T cells	5 vs all	DHRSX	0.495	ENSG00000169084	-0.0931	-0.46	0.273	1.78	-0.5	0.617	0.963	-6.22
Blood CD8 T cells	5 vs all	TRNT1	0.494	ENSG00000072756	-0.0989	-0.488	0.29	1.94	-0.5	0.617	0.963	-6.22
Blood CD8 T cells	5 vs all	FP565260.3	0.5	ENSG00000277117	-0.00335	-0.0165	0.00984	0.00311	-0.5	0.617	0.963	-6.22
Blood CD8 T cells	5 vs all	CASP8AP2	0.491	ENSG00000118412	0.095	-0.279	0.469	2.13	0.5	0.618	0.963	-6.22
Blood CD8 T cells	5 vs all	AP001628.1	0.5	ENSG00000225218	-0.0049	-0.0242	0.0144	0.00455	-0.5	0.618	0.963	-6.22
Blood CD8 T cells	5 vs all	TCF7L1	0.5	ENSG00000152284	0.0099	-0.0291	0.0489	0.0196	0.5	0.618	0.963	-6.22
Blood CD8 T cells	5 vs all	KCNK9	0.5	ENSG00000169427	-0.00483	-0.0239	0.0142	0.00449	-0.5	0.618	0.963	-6.22
Blood CD8 T cells	5 vs all	LINC01381	0.5	ENSG00000230452	-0.00614	-0.0303	0.018	0.0057	-0.5	0.618	0.963	-6.22
Blood CD8 T cells	5 vs all	NAP1L3	0.499	ENSG00000186310	-0.0536	-0.265	0.158	0.309	-0.5	0.618	0.963	-6.22
Blood CD8 T cells	5 vs all	TBC1D9	0.5	ENSG00000109436	-0.0139	-0.0688	0.041	0.0191	-0.5	0.618	0.963	-6.22
Blood CD8 T cells	5 vs all	LDLR	0.497	ENSG00000130164	-0.0844	-0.417	0.248	0.774	-0.5	0.618	0.963	-6.22
Blood CD8 T cells	5 vs all	FAM186B	0.5	ENSG00000135436	-0.00302	-0.0149	0.00887	0.0028	-0.5	0.618	0.963	-6.22
Blood CD8 T cells	5 vs all	AC100821.2	0.5	ENSG00000260955	-0.0173	-0.0853	0.0507	0.016	-0.499	0.618	0.963	-6.22
Blood CD8 T cells	5 vs all	AP003306.2	0.5	ENSG00000255118	-0.00611	-0.0302	0.018	0.00568	-0.499	0.618	0.963	-6.22
Blood CD8 T cells	5 vs all	ZNF345	0.498	ENSG00000251247	-0.0755	-0.373	0.222	0.774	-0.499	0.618	0.963	-6.22
Blood CD8 T cells	5 vs all	COL7A1	0.5	ENSG00000114270	-0.00604	-0.0298	0.0178	0.00561	-0.499	0.618	0.963	-6.22
Blood CD8 T cells	5 vs all	ITIH4	0.5	ENSG00000055955	-0.0226	-0.112	0.0665	0.0637	-0.499	0.618	0.963	-6.22
Blood CD8 T cells	5 vs all	AC008770.1	0.5	ENSG00000257355	-0.00563	-0.0278	0.0166	0.00523	-0.499	0.618	0.963	-6.22
Blood CD8 T cells	5 vs all	KAT2B	0.499	ENSG00000114166	0.0988	-0.291	0.489	1.54	0.499	0.618	0.963	-6.22
Blood CD8 T cells	5 vs all	LINC00221	0.5	ENSG00000270816	-0.00945	-0.0467	0.0278	0.0149	-0.499	0.618	0.963	-6.22
Blood CD8 T cells	5 vs all	RAPGEF5	0.5	ENSG00000136237	-0.00922	-0.0456	0.0272	0.00856	-0.499	0.618	0.963	-6.22
Blood CD8 T cells	5 vs all	BAMBI	0.5	ENSG00000095739	-0.0108	-0.0533	0.0317	0.0194	-0.499	0.618	0.963	-6.22
Blood CD8 T cells	5 vs all	AC092620.3	0.5	ENSG00000260059	-0.00301	-0.0149	0.00886	0.00279	-0.499	0.618	0.963	-6.22
Blood CD8 T cells	5 vs all	HAR1B	0.5	ENSG00000231133	0.0333	-0.0982	0.165	0.155	0.499	0.618	0.963	-6.22
Blood CD8 T cells	5 vs all	AP001160.2	0.5	ENSG00000267811	0.0224	-0.0659	0.111	0.0795	0.499	0.618	0.963	-6.22
Blood CD8 T cells	5 vs all	DDX19B	0.498	ENSG00000157349	-0.0745	-0.368	0.219	0.864	-0.499	0.618	0.963	-6.22
Blood CD8 T cells	5 vs all	MRPS17	0.499	ENSG00000239789	0.0699	-0.206	0.346	0.734	0.499	0.618	0.963	-6.22
Blood CD8 T cells	5 vs all	NUP35	0.499	ENSG00000163002	0.076	-0.224	0.376	0.733	0.499	0.618	0.963	-6.22
Blood CD8 T cells	5 vs all	CCDC77	0.499	ENSG00000120647	-0.076	-0.376	0.224	0.804	-0.499	0.618	0.963	-6.22
Blood CD8 T cells	5 vs all	ZNF713	0.5	ENSG00000178665	-0.00822	-0.0407	0.0242	0.0169	-0.499	0.618	0.963	-6.22
Blood CD8 T cells	5 vs all	AC087632.1	0.5	ENSG00000259316	-0.02	-0.099	0.059	0.0508	-0.499	0.618	0.963	-6.22
Blood CD8 T cells	5 vs all	DOCK4	0.5	ENSG00000128512	-0.0124	-0.0615	0.0367	0.0147	-0.499	0.618	0.963	-6.22
Blood CD8 T cells	5 vs all	LINC02327	0.5	ENSG00000258038	-0.0056	-0.0277	0.0165	0.0052	-0.499	0.618	0.963	-6.22
Blood CD8 T cells	5 vs all	SMCR5	0.5	ENSG00000226746	-0.00122	-0.00606	0.00361	0.00114	-0.499	0.618	0.963	-6.22
Blood CD8 T cells	5 vs all	RPS6	0.498	ENSG00000137154	0.0528	-0.156	0.261	6.96	0.499	0.618	0.963	-6.22
Blood CD8 T cells	5 vs all	AC024060.1	0.5	ENSG00000271870	0.0242	-0.0714	0.12	0.0595	0.498	0.619	0.963	-6.22
Blood CD8 T cells	5 vs all	TMEM98	0.5	ENSG00000006042	-0.0268	-0.133	0.0791	0.0249	-0.498	0.619	0.963	-6.22
Blood CD8 T cells	5 vs all	SMOX	0.5	ENSG00000088826	-0.0144	-0.0711	0.0424	0.0165	-0.498	0.619	0.963	-6.22
Blood CD8 T cells	5 vs all	STX4	0.496	ENSG00000103496	0.0924	-0.272	0.457	2.47	0.498	0.619	0.963	-6.22
Blood CD8 T cells	5 vs all	RBM20	0.5	ENSG00000203867	0.0157	-0.0463	0.0778	0.0206	0.498	0.619	0.963	-6.22
Blood CD8 T cells	5 vs all	MIIP	0.494	ENSG00000116691	0.0884	-0.261	0.438	2.26	0.498	0.619	0.963	-6.22
Blood CD8 T cells	5 vs all	ANKS1B	0.499	ENSG00000185046	-0.0427	-0.211	0.126	0.154	-0.498	0.619	0.963	-6.22
Blood CD8 T cells	5 vs all	AL133216.1	0.5	ENSG00000203496	-0.0063	-0.0312	0.0186	0.00585	-0.498	0.619	0.963	-6.22
Blood CD8 T cells	5 vs all	LINC01301	0.5	ENSG00000251396	0.0126	-0.0371	0.0622	0.0206	0.498	0.619	0.963	-6.22
Blood CD8 T cells	5 vs all	AC011446.1	0.5	ENSG00000267512	0.0111	-0.0328	0.055	0.0171	0.498	0.619	0.963	-6.22
Blood CD8 T cells	5 vs all	ABHD10	0.499	ENSG00000144827	0.0884	-0.261	0.438	1.26	0.498	0.619	0.963	-6.22
Blood CD8 T cells	5 vs all	RSPH14	0.5	ENSG00000100218	-0.0143	-0.0707	0.0422	0.0164	-0.498	0.619	0.963	-6.22
Blood CD8 T cells	5 vs all	PET117	0.496	ENSG00000232838	-0.0919	-0.455	0.271	1.57	-0.498	0.619	0.963	-6.22
Blood CD8 T cells	5 vs all	SLC13A5	0.5	ENSG00000141485	-0.00118	-0.00583	0.00347	0.00109	-0.498	0.619	0.963	-6.22
Blood CD8 T cells	5 vs all	GRIA3	0.5	ENSG00000125675	-0.00315	-0.0156	0.00931	0.00293	-0.498	0.619	0.963	-6.22
Blood CD8 T cells	5 vs all	CALHM1	0.5	ENSG00000185933	-0.00939	-0.0465	0.0277	0.00871	-0.498	0.619	0.963	-6.22
Blood CD8 T cells	5 vs all	PLEKHG7	0.5	ENSG00000187510	-0.00252	-0.0125	0.00745	0.00234	-0.498	0.619	0.963	-6.22
Blood CD8 T cells	5 vs all	AL157935.2	0.5	ENSG00000257524	0.0421	-0.124	0.209	0.229	0.498	0.619	0.963	-6.22
Blood CD8 T cells	5 vs all	AC021483.2	0.5	ENSG00000261229	-0.00276	-0.0137	0.00814	0.00256	-0.498	0.619	0.963	-6.22
Blood CD8 T cells	5 vs all	WDFY1	0.496	ENSG00000085449	0.0929	-0.274	0.46	1.89	0.498	0.619	0.963	-6.22
Blood CD8 T cells	5 vs all	AC092127.2	0.5	ENSG00000270124	-0.00617	-0.0306	0.0182	0.00573	-0.498	0.619	0.963	-6.22
Blood CD8 T cells	5 vs all	F8	0.499	ENSG00000185010	0.0768	-0.227	0.381	0.796	0.498	0.619	0.963	-6.22
Blood CD8 T cells	5 vs all	XPO4	0.495	ENSG00000132953	0.092	-0.272	0.456	2.02	0.497	0.619	0.963	-6.22
Blood CD8 T cells	5 vs all	PCDHGC3	0.5	ENSG00000240184	-0.00503	-0.025	0.0149	0.00467	-0.497	0.619	0.963	-6.22
Blood CD8 T cells	5 vs all	TRPM2-AS	0.5	ENSG00000230061	-0.00259	-0.0129	0.00767	0.00241	-0.497	0.619	0.963	-6.22
Blood CD8 T cells	5 vs all	WWTR1	0.499	ENSG00000018408	0.0316	-0.0934	0.156	0.134	0.497	0.619	0.963	-6.22
Blood CD8 T cells	5 vs all	ZNF665	0.499	ENSG00000197497	-0.0653	-0.324	0.193	0.393	-0.497	0.619	0.963	-6.22
Blood CD8 T cells	5 vs all	AL117332.1	0.499	ENSG00000275457	0.051	-0.151	0.253	0.337	0.497	0.619	0.963	-6.22
Blood CD8 T cells	5 vs all	EIF2B3	0.495	ENSG00000070785	-0.0894	-0.443	0.264	1.59	-0.497	0.619	0.963	-6.22
Blood CD8 T cells	5 vs all	AC107398.2	0.5	ENSG00000248254	-0.0039	-0.0194	0.0116	0.00362	-0.497	0.62	0.963	-6.22
Blood CD8 T cells	5 vs all	AQP8	0.5	ENSG00000103375	-0.00484	-0.024	0.0143	0.00449	-0.497	0.62	0.963	-6.22
Blood CD8 T cells	5 vs all	C17orf82	0.5	ENSG00000187013	-0.0109	-0.0541	0.0323	0.0101	-0.497	0.62	0.963	-6.22
Blood CD8 T cells	5 vs all	GPATCH3	0.499	ENSG00000198746	0.0927	-0.275	0.46	1.37	0.497	0.62	0.963	-6.22
Blood CD8 T cells	5 vs all	B4GALNT4	0.5	ENSG00000182272	-0.0271	-0.134	0.0802	0.0619	-0.497	0.62	0.963	-6.22
Blood CD8 T cells	5 vs all	RASSF1-AS1	0.499	ENSG00000281358	0.0532	-0.158	0.264	0.301	0.497	0.62	0.963	-6.22
Blood CD8 T cells	5 vs all	SLC37A4	0.499	ENSG00000137700	0.079	-0.234	0.392	0.869	0.497	0.62	0.963	-6.22
Blood CD8 T cells	5 vs all	MIXL1	0.5	ENSG00000185155	-0.00302	-0.015	0.00895	0.00281	-0.497	0.62	0.963	-6.22
Blood CD8 T cells	5 vs all	AL355472.3	0.5	ENSG00000236358	-0.0032	-0.0159	0.00948	0.00297	-0.497	0.62	0.963	-6.22
Blood CD8 T cells	5 vs all	MYO5A	0.497	ENSG00000197535	-0.0959	-0.476	0.284	1.4	-0.497	0.62	0.963	-6.22
Blood CD8 T cells	5 vs all	KIAA0408	0.5	ENSG00000189367	-0.00216	-0.0107	0.00641	0.00201	-0.496	0.62	0.963	-6.22
Blood CD8 T cells	5 vs all	SPIN4-AS1	0.5	ENSG00000233661	-0.00196	-0.00974	0.00581	0.00182	-0.496	0.62	0.963	-6.22
Blood CD8 T cells	5 vs all	CDH4	0.5	ENSG00000179242	-0.0141	-0.07	0.0418	0.0162	-0.496	0.62	0.963	-6.22
Blood CD8 T cells	5 vs all	RNF222	0.5	ENSG00000189051	-0.0193	-0.0959	0.0573	0.0179	-0.496	0.62	0.963	-6.22
Blood CD8 T cells	5 vs all	AP000904.1	0.5	ENSG00000273415	0.0196	-0.0583	0.0976	0.0564	0.496	0.62	0.963	-6.22
Blood CD8 T cells	5 vs all	AC016907.2	0.5	ENSG00000233862	-0.0187	-0.0931	0.0556	0.0174	-0.496	0.62	0.963	-6.22
Blood CD8 T cells	5 vs all	AOC3	0.5	ENSG00000131471	-0.00199	-0.00987	0.0059	0.00185	-0.496	0.62	0.963	-6.22
Blood CD8 T cells	5 vs all	AC064836.3	0.5	ENSG00000273456	-0.0162	-0.0803	0.048	0.0415	-0.496	0.62	0.963	-6.22
Blood CD8 T cells	5 vs all	USHBP1	0.5	ENSG00000130307	-0.00112	-0.00555	0.00331	0.00104	-0.496	0.62	0.963	-6.22
Blood CD8 T cells	5 vs all	DAND5	0.5	ENSG00000179284	-0.00413	-0.0205	0.0123	0.00384	-0.496	0.62	0.963	-6.22
Blood CD8 T cells	5 vs all	AC138904.3	0.5	ENSG00000283662	-0.00526	-0.0261	0.0156	0.00488	-0.496	0.62	0.963	-6.22
Blood CD8 T cells	5 vs all	AC022240.1	0.5	ENSG00000254438	-0.00445	-0.0221	0.0132	0.00413	-0.496	0.62	0.963	-6.22
Blood CD8 T cells	5 vs all	MRVI1-AS1	0.5	ENSG00000177112	-0.0133	-0.0661	0.0395	0.0124	-0.496	0.62	0.963	-6.22
Blood CD8 T cells	5 vs all	AC096751.2	0.5	ENSG00000251584	-0.00892	-0.0443	0.0265	0.00828	-0.496	0.62	0.963	-6.22
Blood CD8 T cells	5 vs all	CLUL1	0.5	ENSG00000079101	-0.00257	-0.0128	0.00763	0.00239	-0.496	0.62	0.963	-6.22
Blood CD8 T cells	5 vs all	ZNF341-AS1	0.5	ENSG00000230753	-0.00179	-0.00892	0.00533	0.00167	-0.496	0.62	0.963	-6.22
Blood CD8 T cells	5 vs all	OLFML3	0.5	ENSG00000116774	-0.0213	-0.106	0.0631	0.0197	-0.496	0.62	0.963	-6.22
Blood CD8 T cells	5 vs all	AC027575.2	0.5	ENSG00000278107	0.0145	-0.043	0.072	0.0392	0.496	0.62	0.963	-6.22
Blood CD8 T cells	5 vs all	COPE	0.487	ENSG00000105669	0.0733	-0.218	0.364	4.01	0.496	0.621	0.963	-6.22
Blood CD8 T cells	5 vs all	COL6A2	0.503	ENSG00000142173	0.109	-0.323	0.541	1.56	0.496	0.621	0.963	-6.22
Blood CD8 T cells	5 vs all	UBA1	0.489	ENSG00000130985	0.088	-0.262	0.438	2.48	0.496	0.621	0.963	-6.22
Blood CD8 T cells	5 vs all	LINC00563	0.5	ENSG00000261097	-0.00345	-0.0172	0.0103	0.0032	-0.495	0.621	0.963	-6.22
Blood CD8 T cells	5 vs all	LRG1	0.5	ENSG00000171236	-0.00861	-0.0428	0.0256	0.00799	-0.495	0.621	0.963	-6.22
Blood CD8 T cells	5 vs all	MT-ND5	0.507	ENSG00000198786	0.0542	-0.161	0.27	5.92	0.495	0.621	0.963	-6.22
Blood CD8 T cells	5 vs all	GP6	0.5	ENSG00000088053	-0.01	-0.0499	0.0298	0.0125	-0.495	0.621	0.963	-6.22
Blood CD8 T cells	5 vs all	MRPL20	0.479	ENSG00000242485	0.0762	-0.227	0.379	3.56	0.495	0.621	0.963	-6.22
Blood CD8 T cells	5 vs all	LINC02288	0.5	ENSG00000246548	-0.0131	-0.0651	0.0389	0.0183	-0.495	0.621	0.963	-6.22
Blood CD8 T cells	5 vs all	CDK5RAP2	0.498	ENSG00000136861	0.0974	-0.29	0.485	1.52	0.495	0.621	0.963	-6.22
Blood CD8 T cells	5 vs all	ME3	0.501	ENSG00000151376	-0.0543	-0.27	0.161	0.35	-0.495	0.621	0.963	-6.22
Blood CD8 T cells	5 vs all	AC023300.2	0.5	ENSG00000277749	-0.00438	-0.0218	0.013	0.00407	-0.495	0.621	0.963	-6.22
Blood CD8 T cells	5 vs all	DNAH11	0.5	ENSG00000105877	-0.0133	-0.066	0.0394	0.0155	-0.495	0.621	0.963	-6.22
Blood CD8 T cells	5 vs all	CACYBP	0.473	ENSG00000116161	0.0968	-0.288	0.482	3.38	0.495	0.621	0.963	-6.22
Blood CD8 T cells	5 vs all	AC092112.1	0.499	ENSG00000256084	0.0397	-0.118	0.197	0.198	0.495	0.621	0.963	-6.22
Blood CD8 T cells	5 vs all	EIF2AK2	0.487	ENSG00000055332	-0.0921	-0.458	0.274	2.46	-0.495	0.621	0.963	-6.22
Blood CD8 T cells	5 vs all	TANGO6	0.5	ENSG00000103047	0.0728	-0.217	0.362	0.776	0.495	0.621	0.963	-6.22
Blood CD8 T cells	5 vs all	CU633967.1	0.5	ENSG00000274333	0.0128	-0.038	0.0636	0.0231	0.495	0.621	0.963	-6.22
Blood CD8 T cells	5 vs all	CFAP43	0.5	ENSG00000197748	-0.0135	-0.0673	0.0403	0.0125	-0.495	0.621	0.963	-6.22
Blood CD8 T cells	5 vs all	SLC44A2	0.502	ENSG00000129353	0.0916	-0.273	0.456	3.26	0.495	0.621	0.963	-6.22
Blood CD8 T cells	5 vs all	YWHAB	0.484	ENSG00000166913	0.065	-0.194	0.324	5.08	0.495	0.621	0.963	-6.22
Blood CD8 T cells	5 vs all	TRPM7	0.495	ENSG00000092439	0.0928	-0.277	0.462	2.3	0.494	0.621	0.963	-6.22
Blood CD8 T cells	5 vs all	FIBP	0.491	ENSG00000172500	-0.091	-0.453	0.271	3.07	-0.494	0.622	0.963	-6.22
Blood CD8 T cells	5 vs all	IDH2-DT	0.5	ENSG00000259685	-0.00375	-0.0187	0.0112	0.00348	-0.494	0.622	0.963	-6.22
Blood CD8 T cells	5 vs all	LINC02341	0.5	ENSG00000283554	-0.00178	-0.00889	0.00532	0.00166	-0.494	0.622	0.963	-6.22
Blood CD8 T cells	5 vs all	WAC-AS1	0.494	ENSG00000254635	-0.0895	-0.446	0.267	1.84	-0.494	0.622	0.963	-6.22
Blood CD8 T cells	5 vs all	HEATR5A	0.5	ENSG00000129493	0.0622	-0.186	0.31	0.523	0.494	0.622	0.963	-6.22
Blood CD8 T cells	5 vs all	TAF1C	0.498	ENSG00000103168	-0.0806	-0.402	0.241	0.942	-0.494	0.622	0.963	-6.22
Blood CD8 T cells	5 vs all	MLF1	0.501	ENSG00000178053	-0.0725	-0.361	0.216	0.637	-0.494	0.622	0.963	-6.22
Blood CD8 T cells	5 vs all	ESR1	0.5	ENSG00000091831	-0.0267	-0.133	0.0797	0.0601	-0.494	0.622	0.963	-6.22
Blood CD8 T cells	5 vs all	KCNMB2-AS1	0.5	ENSG00000237978	-0.00291	-0.0145	0.00869	0.0027	-0.494	0.622	0.963	-6.22
Blood CD8 T cells	5 vs all	ERFE	0.5	ENSG00000178752	-0.011	-0.055	0.0329	0.0164	-0.494	0.622	0.963	-6.22
Blood CD8 T cells	5 vs all	AC084855.1	0.5	ENSG00000254744	-0.00396	-0.0197	0.0118	0.00367	-0.494	0.622	0.963	-6.22
Blood CD8 T cells	5 vs all	CLEC12B	0.5	ENSG00000256660	-0.00815	-0.0406	0.0243	0.00756	-0.494	0.622	0.963	-6.22
Blood CD8 T cells	5 vs all	IGLV2-23	0.5	ENSG00000211660	-0.0243	-0.121	0.0728	0.0226	-0.493	0.622	0.963	-6.22
Blood CD8 T cells	5 vs all	AL031985.4	0.5	ENSG00000284677	-0.00765	-0.0382	0.0229	0.0103	-0.493	0.622	0.963	-6.22
Blood CD8 T cells	5 vs all	CTPS1	0.493	ENSG00000171793	0.0931	-0.278	0.465	1.25	0.493	0.622	0.963	-6.22
Blood CD8 T cells	5 vs all	LRRC26	0.5	ENSG00000184709	-0.0171	-0.0853	0.0511	0.0159	-0.493	0.622	0.963	-6.22
Blood CD8 T cells	5 vs all	AC064834.1	0.5	ENSG00000271893	-0.00637	-0.0318	0.0191	0.00592	-0.493	0.622	0.963	-6.22
Blood CD8 T cells	5 vs all	DTWD2	0.5	ENSG00000169570	0.0624	-0.187	0.311	0.469	0.493	0.622	0.963	-6.22
Blood CD8 T cells	5 vs all	MZF1	0.495	ENSG00000099326	-0.0905	-0.452	0.271	1.41	-0.493	0.622	0.963	-6.22
Blood CD8 T cells	5 vs all	SPNS2	0.5	ENSG00000183018	0.0149	-0.0445	0.0743	0.0301	0.493	0.622	0.963	-6.22
Blood CD8 T cells	5 vs all	AC105052.3	0.5	ENSG00000267645	-0.00276	-0.0138	0.00826	0.00256	-0.493	0.622	0.963	-6.22
Blood CD8 T cells	5 vs all	KAT7	0.494	ENSG00000136504	-0.0986	-0.492	0.295	1.88	-0.493	0.622	0.963	-6.22
Blood CD8 T cells	5 vs all	AP001269.4	0.501	ENSG00000273141	0.0436	-0.13	0.218	0.213	0.493	0.623	0.963	-6.22
Blood CD8 T cells	5 vs all	MFSD14A	0.494	ENSG00000156875	0.0934	-0.28	0.466	2.08	0.493	0.623	0.963	-6.22
Blood CD8 T cells	5 vs all	ATG4C	0.497	ENSG00000125703	-0.0877	-0.438	0.263	1.2	-0.493	0.623	0.963	-6.22
Blood CD8 T cells	5 vs all	FAM120A	0.492	ENSG00000048828	-0.0926	-0.463	0.277	2.17	-0.493	0.623	0.963	-6.22
Blood CD8 T cells	5 vs all	JAK2	0.494	ENSG00000096968	-0.0972	-0.485	0.291	1.6	-0.492	0.623	0.963	-6.22
Blood CD8 T cells	5 vs all	AL121772.3	0.5	ENSG00000276952	-0.0071	-0.0355	0.0213	0.00659	-0.492	0.623	0.963	-6.22
Blood CD8 T cells	5 vs all	PYGO2	0.492	ENSG00000163348	0.0918	-0.275	0.459	1.5	0.492	0.623	0.963	-6.22
Blood CD8 T cells	5 vs all	HLA-DQB1-AS1	0.5	ENSG00000223534	-0.00163	-0.00814	0.00488	0.00151	-0.492	0.623	0.963	-6.22
Blood CD8 T cells	5 vs all	AC020741.1	0.5	ENSG00000205682	-0.00915	-0.0458	0.0274	0.0085	-0.492	0.623	0.963	-6.22
Blood CD8 T cells	5 vs all	AC003002.3	0.5	ENSG00000269533	0.0129	-0.0386	0.0643	0.0203	0.492	0.623	0.963	-6.22
Blood CD8 T cells	5 vs all	TEKT3	0.5	ENSG00000125409	-0.00254	-0.0127	0.00761	0.00236	-0.492	0.623	0.963	-6.22
Blood CD8 T cells	5 vs all	CLASP1	0.5	ENSG00000074054	-0.0966	-0.483	0.29	1.57	-0.492	0.623	0.963	-6.22
Blood CD8 T cells	5 vs all	NDUFS3	0.494	ENSG00000213619	0.0883	-0.265	0.442	2.98	0.492	0.623	0.963	-6.22
Blood CD8 T cells	5 vs all	AC027682.1	0.499	ENSG00000259804	-0.0395	-0.197	0.118	0.172	-0.492	0.623	0.963	-6.22
Blood CD8 T cells	5 vs all	LRRC14B	0.5	ENSG00000185028	-0.00363	-0.0182	0.0109	0.00337	-0.492	0.623	0.963	-6.22
Blood CD8 T cells	5 vs all	NOTUM	0.5	ENSG00000185269	-0.0112	-0.0559	0.0335	0.0104	-0.492	0.623	0.963	-6.22
Blood CD8 T cells	5 vs all	CPE	0.5	ENSG00000109472	-0.00624	-0.0312	0.0187	0.0058	-0.492	0.623	0.963	-6.22
Blood CD8 T cells	5 vs all	AL451070.1	0.5	ENSG00000229044	-0.00365	-0.0183	0.011	0.00339	-0.492	0.623	0.963	-6.22
Blood CD8 T cells	5 vs all	NUFIP1	0.497	ENSG00000083635	-0.0776	-0.388	0.233	0.825	-0.492	0.623	0.963	-6.22
Blood CD8 T cells	5 vs all	AC084149.2	0.5	ENSG00000230968	-0.00292	-0.0146	0.00876	0.00271	-0.492	0.623	0.963	-6.22
Blood CD8 T cells	5 vs all	EIF3L	0.493	ENSG00000100129	0.0518	-0.156	0.259	4.29	0.492	0.623	0.963	-6.22
Blood CD8 T cells	5 vs all	FAM170B	0.5	ENSG00000172538	0.00316	-0.0095	0.0158	0.00326	0.492	0.623	0.963	-6.22
Blood CD8 T cells	5 vs all	UBR5	0.497	ENSG00000104517	0.0922	-0.277	0.461	1.95	0.492	0.623	0.963	-6.22
Blood CD8 T cells	5 vs all	AC006449.2	0.5	ENSG00000275532	0.0251	-0.0755	0.126	0.0828	0.491	0.623	0.963	-6.22
Blood CD8 T cells	5 vs all	GCN1	0.496	ENSG00000089154	-0.0872	-0.436	0.262	1.39	-0.491	0.623	0.963	-6.22
Blood CD8 T cells	5 vs all	CLIC6	0.5	ENSG00000159212	-0.0188	-0.0941	0.0565	0.0353	-0.491	0.624	0.963	-6.22
Blood CD8 T cells	5 vs all	PNOC	0.5	ENSG00000168081	-0.00949	-0.0475	0.0285	0.00882	-0.491	0.624	0.963	-6.22
Blood CD8 T cells	5 vs all	ZNF506	0.499	ENSG00000081665	0.0947	-0.285	0.474	1.54	0.491	0.624	0.963	-6.22
Blood CD8 T cells	5 vs all	ATP6AP1	0.492	ENSG00000071553	0.0814	-0.245	0.407	2.83	0.491	0.624	0.963	-6.22
Blood CD8 T cells	5 vs all	IGF1	0.5	ENSG00000017427	-0.00353	-0.0177	0.0106	0.00328	-0.491	0.624	0.963	-6.22
Blood CD8 T cells	5 vs all	AC010327.4	0.5	ENSG00000267649	-0.00804	-0.0402	0.0242	0.00746	-0.491	0.624	0.963	-6.22
Blood CD8 T cells	5 vs all	ALG6	0.494	ENSG00000088035	0.0935	-0.281	0.468	1.71	0.491	0.624	0.963	-6.22
Blood CD8 T cells	5 vs all	FRG1-DT	0.5	ENSG00000245685	-0.012	-0.0603	0.0362	0.0206	-0.491	0.624	0.963	-6.22
Blood CD8 T cells	5 vs all	SAMD4A	0.5	ENSG00000020577	-0.0181	-0.0907	0.0545	0.0168	-0.491	0.624	0.963	-6.22
Blood CD8 T cells	5 vs all	GIGYF2	0.496	ENSG00000204120	0.0947	-0.285	0.474	1.75	0.491	0.624	0.963	-6.22
Blood CD8 T cells	5 vs all	HOXA4	0.5	ENSG00000197576	-0.0101	-0.0506	0.0304	0.00937	-0.491	0.624	0.963	-6.22
Blood CD8 T cells	5 vs all	EFR3B	0.5	ENSG00000084710	-0.00231	-0.0116	0.00697	0.00215	-0.491	0.624	0.963	-6.22
Blood CD8 T cells	5 vs all	TNNI3K	0.5	ENSG00000116783	-0.000998	-0.005	0.003	0.000927	-0.491	0.624	0.963	-6.22
Blood CD8 T cells	5 vs all	AC139149.1	0.5	ENSG00000229848	-0.00924	-0.0463	0.0278	0.00858	-0.491	0.624	0.963	-6.22
Blood CD8 T cells	5 vs all	ACTR3C	0.498	ENSG00000106526	-0.0796	-0.399	0.24	0.851	-0.491	0.624	0.963	-6.22
Blood CD8 T cells	5 vs all	AC005224.3	0.5	ENSG00000266378	0.0445	-0.134	0.223	0.228	0.49	0.624	0.963	-6.22
Blood CD8 T cells	5 vs all	AC068282.1	0.5	ENSG00000236682	-0.00254	-0.0127	0.00764	0.00235	-0.49	0.624	0.963	-6.22
Blood CD8 T cells	5 vs all	TAF9	0.479	ENSG00000273841	-0.0822	-0.412	0.248	2.81	-0.49	0.624	0.963	-6.22
Blood CD8 T cells	5 vs all	PROM2	0.5	ENSG00000155066	-0.00594	-0.0298	0.0179	0.00867	-0.49	0.624	0.963	-6.22
Blood CD8 T cells	5 vs all	UST	0.499	ENSG00000111962	-0.0435	-0.218	0.131	0.25	-0.49	0.624	0.963	-6.22
Blood CD8 T cells	5 vs all	USP22	0.499	ENSG00000124422	0.0915	-0.276	0.459	1.52	0.49	0.624	0.963	-6.22
Blood CD8 T cells	5 vs all	DCAF17	0.498	ENSG00000115827	0.0818	-0.246	0.41	1.2	0.49	0.624	0.963	-6.22
Blood CD8 T cells	5 vs all	AL132639.2	0.5	ENSG00000258940	0.0429	-0.129	0.215	0.169	0.49	0.624	0.963	-6.22
Blood CD8 T cells	5 vs all	TTN-AS1	0.497	ENSG00000237298	-0.0885	-0.444	0.267	1.14	-0.49	0.624	0.963	-6.22
Blood CD8 T cells	5 vs all	MED10	0.494	ENSG00000133398	-0.077	-0.386	0.232	3.75	-0.49	0.624	0.963	-6.22
Blood CD8 T cells	5 vs all	PACS2	0.499	ENSG00000179364	-0.0715	-0.359	0.216	0.721	-0.49	0.624	0.963	-6.22
Blood CD8 T cells	5 vs all	AC004223.2	0.5	ENSG00000267457	-0.00605	-0.0304	0.0183	0.00562	-0.49	0.624	0.963	-6.22
Blood CD8 T cells	5 vs all	ANAPC16	0.468	ENSG00000166295	-0.0595	-0.298	0.179	4.5	-0.49	0.624	0.963	-6.22
Blood CD8 T cells	5 vs all	HADH	0.493	ENSG00000138796	0.1	-0.302	0.503	2	0.49	0.624	0.963	-6.22
Blood CD8 T cells	5 vs all	AL691432.2	0.499	ENSG00000272106	0.0647	-0.195	0.325	0.695	0.49	0.625	0.963	-6.22
Blood CD8 T cells	5 vs all	PAGE2	0.5	ENSG00000234068	-0.0027	-0.0135	0.00815	0.00251	-0.49	0.625	0.963	-6.22
Blood CD8 T cells	5 vs all	FAM110D	0.5	ENSG00000197245	-0.00821	-0.0412	0.0248	0.014	-0.49	0.625	0.963	-6.22
Blood CD8 T cells	5 vs all	GSR	0.495	ENSG00000104687	-0.0942	-0.473	0.284	1.44	-0.49	0.625	0.963	-6.22
Blood CD8 T cells	5 vs all	ANTXRL	0.5	ENSG00000274209	-0.0119	-0.0598	0.036	0.0372	-0.49	0.625	0.963	-6.22
Blood CD8 T cells	5 vs all	GFPT1	0.496	ENSG00000198380	-0.0887	-0.445	0.268	1.44	-0.49	0.625	0.963	-6.22
Blood CD8 T cells	5 vs all	TCF3	0.497	ENSG00000071564	-0.0845	-0.424	0.255	1.18	-0.49	0.625	0.963	-6.22
Blood CD8 T cells	5 vs all	SLC9A7	0.5	ENSG00000065923	-0.0371	-0.186	0.112	0.112	-0.49	0.625	0.963	-6.22
Blood CD8 T cells	5 vs all	AP003086.2	0.5	ENSG00000254420	-0.00258	-0.013	0.00779	0.0024	-0.49	0.625	0.963	-6.22
Blood CD8 T cells	5 vs all	OTUB1	0.501	ENSG00000167770	0.064	-0.193	0.321	3.87	0.489	0.625	0.963	-6.22
Blood CD8 T cells	5 vs all	AC004771.5	0.5	ENSG00000262678	-0.00194	-0.00974	0.00586	0.0018	-0.489	0.625	0.963	-6.22
Blood CD8 T cells	5 vs all	OXA1L	0.487	ENSG00000155463	0.0812	-0.246	0.408	2.96	0.489	0.625	0.963	-6.22
Blood CD8 T cells	5 vs all	HINT3	0.496	ENSG00000111911	0.0815	-0.247	0.41	1.12	0.489	0.625	0.963	-6.22
Blood CD8 T cells	5 vs all	ZFR2	0.499	ENSG00000105278	-0.031	-0.156	0.0936	0.152	-0.489	0.625	0.963	-6.22
Blood CD8 T cells	5 vs all	GFY	0.5	ENSG00000261949	-0.00422	-0.0212	0.0128	0.00392	-0.489	0.625	0.963	-6.22
Blood CD8 T cells	5 vs all	ARAP1-AS2	0.5	ENSG00000245148	-0.00719	-0.0361	0.0218	0.00668	-0.489	0.625	0.963	-6.22
Blood CD8 T cells	5 vs all	AC108136.1	0.5	ENSG00000255325	-0.0184	-0.0925	0.0557	0.0421	-0.489	0.625	0.963	-6.22
Blood CD8 T cells	5 vs all	IL12A-AS1	0.5	ENSG00000244040	-0.00698	-0.035	0.0211	0.00648	-0.489	0.625	0.963	-6.22
Blood CD8 T cells	5 vs all	ZSCAN21	0.499	ENSG00000166529	-0.075	-0.377	0.227	0.673	-0.489	0.625	0.963	-6.22
Blood CD8 T cells	5 vs all	NBEA	0.5	ENSG00000172915	-0.0221	-0.111	0.0667	0.0644	-0.489	0.625	0.963	-6.22
Blood CD8 T cells	5 vs all	CFAP74	0.5	ENSG00000142609	-0.00465	-0.0233	0.0141	0.00431	-0.489	0.625	0.963	-6.22
Blood CD8 T cells	5 vs all	PRIM1	0.495	ENSG00000198056	0.0958	-0.29	0.482	1.58	0.489	0.625	0.963	-6.22
Blood CD8 T cells	5 vs all	PKN2	0.496	ENSG00000065243	0.099	-0.3	0.498	1.9	0.489	0.626	0.963	-6.22
Blood CD8 T cells	5 vs all	GTF2H5	0.483	ENSG00000272047	0.0851	-0.258	0.428	2.84	0.489	0.626	0.963	-6.22
Blood CD8 T cells	5 vs all	AL157392.4	0.5	ENSG00000273474	-0.00741	-0.0373	0.0224	0.01	-0.489	0.626	0.963	-6.22
Blood CD8 T cells	5 vs all	PAPSS2	0.5	ENSG00000198682	-0.00825	-0.0415	0.025	0.00766	-0.488	0.626	0.963	-6.22
Blood CD8 T cells	5 vs all	CASKIN1	0.5	ENSG00000167971	0.0109	-0.033	0.0548	0.0165	0.488	0.626	0.963	-6.22
Blood CD8 T cells	5 vs all	ZNF462	0.5	ENSG00000148143	-0.0254	-0.128	0.0769	0.0297	-0.488	0.626	0.963	-6.23
Blood CD8 T cells	5 vs all	AL662907.3	0.5	ENSG00000284721	-0.00223	-0.0112	0.00676	0.00207	-0.488	0.626	0.963	-6.23
Blood CD8 T cells	5 vs all	ALDH1B1	0.497	ENSG00000137124	0.0665	-0.202	0.335	0.62	0.488	0.626	0.963	-6.23
Blood CD8 T cells	5 vs all	PCID2	0.493	ENSG00000126226	-0.101	-0.507	0.305	2.53	-0.488	0.626	0.963	-6.23
Blood CD8 T cells	5 vs all	CLSTN3	0.501	ENSG00000139182	0.104	-0.314	0.522	1.9	0.488	0.626	0.963	-6.23
Blood CD8 T cells	5 vs all	ASNS	0.496	ENSG00000070669	-0.0798	-0.402	0.242	0.93	-0.488	0.626	0.963	-6.23
Blood CD8 T cells	5 vs all	VLDLR-AS1	0.5	ENSG00000236404	-0.0107	-0.0539	0.0325	0.0163	-0.488	0.626	0.963	-6.23
Blood CD8 T cells	5 vs all	ZNF579	0.5	ENSG00000218891	0.0371	-0.113	0.187	0.149	0.488	0.626	0.963	-6.23
Blood CD8 T cells	5 vs all	ASIC3	0.5	ENSG00000213199	0.0203	-0.0616	0.102	0.0541	0.488	0.626	0.963	-6.23
Blood CD8 T cells	5 vs all	SPTSSA	0.497	ENSG00000165389	0.0987	-0.3	0.497	1.73	0.488	0.626	0.963	-6.23
Blood CD8 T cells	5 vs all	BMS1	0.495	ENSG00000165733	-0.092	-0.464	0.279	2.01	-0.488	0.626	0.963	-6.23
Blood CD8 T cells	5 vs all	AC243772.2	0.5	ENSG00000233030	-0.00697	-0.0351	0.0212	0.00648	-0.487	0.626	0.963	-6.23
Blood CD8 T cells	5 vs all	NSMCE1	0.473	ENSG00000169189	-0.0828	-0.417	0.252	3.06	-0.487	0.626	0.963	-6.23
Blood CD8 T cells	5 vs all	FLAD1	0.494	ENSG00000160688	0.0911	-0.277	0.459	2.18	0.487	0.626	0.963	-6.23
Blood CD8 T cells	5 vs all	GJA3	0.5	ENSG00000121743	-0.0114	-0.0575	0.0346	0.0168	-0.487	0.626	0.963	-6.23
Blood CD8 T cells	5 vs all	FPR2	0.5	ENSG00000171049	-0.00243	-0.0122	0.00738	0.00226	-0.487	0.626	0.963	-6.23
Blood CD8 T cells	5 vs all	AC132192.1	0.5	ENSG00000254397	-0.00294	-0.0148	0.00894	0.00273	-0.487	0.626	0.963	-6.23
Blood CD8 T cells	5 vs all	AC097634.1	0.5	ENSG00000270562	-0.0021	-0.0106	0.0064	0.00195	-0.487	0.626	0.963	-6.23
Blood CD8 T cells	5 vs all	TMEM87A	0.498	ENSG00000103978	0.0849	-0.258	0.428	2.5	0.487	0.627	0.963	-6.23
Blood CD8 T cells	5 vs all	GATA6	0.5	ENSG00000141448	0.0201	-0.0612	0.101	0.062	0.487	0.627	0.963	-6.23
Blood CD8 T cells	5 vs all	MIR99AHG	0.5	ENSG00000215386	-0.0127	-0.064	0.0386	0.0118	-0.487	0.627	0.963	-6.23
Blood CD8 T cells	5 vs all	SLC38A10	0.492	ENSG00000157637	0.0953	-0.29	0.481	2.34	0.487	0.627	0.963	-6.23
Blood CD8 T cells	5 vs all	GNG5	0.491	ENSG00000174021	-0.0848	-0.428	0.258	4.3	-0.487	0.627	0.963	-6.23
Blood CD8 T cells	5 vs all	NUBP1	0.496	ENSG00000103274	0.0922	-0.28	0.465	1.58	0.487	0.627	0.963	-6.23
Blood CD8 T cells	5 vs all	PWWP2B	0.5	ENSG00000171813	0.0591	-0.18	0.298	0.392	0.487	0.627	0.963	-6.23
Blood CD8 T cells	5 vs all	IQCJ-SCHIP1	0.5	ENSG00000283154	-0.0128	-0.0644	0.0388	0.0119	-0.487	0.627	0.963	-6.23
Blood CD8 T cells	5 vs all	PADI2	0.5	ENSG00000117115	-0.00179	-0.00903	0.00545	0.00166	-0.487	0.627	0.963	-6.23
Blood CD8 T cells	5 vs all	TMEM121B	0.5	ENSG00000183307	-0.00303	-0.0153	0.00921	0.00281	-0.487	0.627	0.963	-6.23
Blood CD8 T cells	5 vs all	PTPN22	0.499	ENSG00000134242	0.0965	-0.294	0.487	2.97	0.487	0.627	0.963	-6.23
Blood CD8 T cells	5 vs all	AC008781.1	0.5	ENSG00000228737	-0.00204	-0.0103	0.00621	0.0019	-0.487	0.627	0.963	-6.23
Blood CD8 T cells	5 vs all	CAPN14	0.5	ENSG00000214711	-0.0072	-0.0363	0.0219	0.013	-0.487	0.627	0.963	-6.23
Blood CD8 T cells	5 vs all	STT3A	0.491	ENSG00000134910	-0.0907	-0.457	0.276	1.75	-0.487	0.627	0.963	-6.23
Blood CD8 T cells	5 vs all	ROPN1L-AS1	0.5	ENSG00000250600	-0.00657	-0.0331	0.02	0.0061	-0.487	0.627	0.963	-6.23
Blood CD8 T cells	5 vs all	LRRTM2	0.5	ENSG00000146006	-0.00263	-0.0133	0.00802	0.00245	-0.487	0.627	0.963	-6.23
Blood CD8 T cells	5 vs all	MTFR1L	0.499	ENSG00000117640	0.0891	-0.271	0.449	1.74	0.487	0.627	0.963	-6.23
Blood CD8 T cells	5 vs all	AC009652.1	0.5	ENSG00000255160	0.00536	-0.0163	0.027	0.00457	0.487	0.627	0.963	-6.23
Blood CD8 T cells	5 vs all	MTRNR2L1	0.499	ENSG00000256618	0.0393	-0.12	0.198	0.207	0.486	0.627	0.963	-6.23
Blood CD8 T cells	5 vs all	SRPX	0.5	ENSG00000101955	-0.0193	-0.0976	0.0589	0.018	-0.486	0.627	0.963	-6.23
Blood CD8 T cells	5 vs all	TMOD1	0.5	ENSG00000136842	-0.0258	-0.13	0.0787	0.0794	-0.486	0.627	0.963	-6.23
Blood CD8 T cells	5 vs all	C14orf178	0.5	ENSG00000197734	0.0134	-0.0407	0.0674	0.0353	0.486	0.627	0.963	-6.23
Blood CD8 T cells	5 vs all	AC123786.1	0.5	ENSG00000264693	0.00452	-0.0138	0.0228	0.00535	0.486	0.627	0.963	-6.23
Blood CD8 T cells	5 vs all	AL136317.2	0.5	ENSG00000274893	-0.00923	-0.0466	0.0281	0.00857	-0.486	0.627	0.963	-6.23
Blood CD8 T cells	5 vs all	AL390957.1	0.5	ENSG00000285280	-0.0176	-0.089	0.0537	0.04	-0.486	0.627	0.963	-6.23
Blood CD8 T cells	5 vs all	FBXL13	0.5	ENSG00000161040	-0.0226	-0.114	0.0688	0.0713	-0.486	0.627	0.963	-6.23
Blood CD8 T cells	5 vs all	SLC25A26	0.496	ENSG00000144741	0.0916	-0.279	0.462	1.98	0.486	0.627	0.963	-6.23
Blood CD8 T cells	5 vs all	SUPT6H	0.493	ENSG00000109111	-0.0919	-0.464	0.28	1.97	-0.486	0.627	0.963	-6.23
Blood CD8 T cells	5 vs all	LINC00562	0.5	ENSG00000260388	0.0188	-0.0573	0.0949	0.0485	0.486	0.627	0.963	-6.23
Blood CD8 T cells	5 vs all	AP003500.1	0.5	ENSG00000281097	-0.00199	-0.0101	0.00607	0.00185	-0.486	0.627	0.963	-6.23
Blood CD8 T cells	5 vs all	AL807752.6	0.5	ENSG00000279073	-0.00432	-0.0218	0.0132	0.00401	-0.486	0.627	0.963	-6.23
Blood CD8 T cells	5 vs all	UNKL	0.499	ENSG00000059145	0.0832	-0.254	0.42	1.11	0.486	0.627	0.963	-6.23
Blood CD8 T cells	5 vs all	AC091946.2	0.5	ENSG00000272130	-0.00443	-0.0224	0.0135	0.00412	-0.486	0.627	0.963	-6.23
Blood CD8 T cells	5 vs all	BRK1	0.494	ENSG00000254999	0.0634	-0.193	0.32	4.43	0.486	0.627	0.963	-6.23
Blood CD8 T cells	5 vs all	AC069222.1	0.5	ENSG00000273374	-0.0097	-0.049	0.0296	0.00901	-0.486	0.627	0.963	-6.23
Blood CD8 T cells	5 vs all	PLEKHM1	0.498	ENSG00000225190	0.0948	-0.289	0.479	1.76	0.486	0.628	0.963	-6.23
Blood CD8 T cells	5 vs all	TMEM161B-AS1	0.495	ENSG00000247828	0.0916	-0.28	0.463	1.61	0.486	0.628	0.963	-6.23
Blood CD8 T cells	5 vs all	MGA	0.496	ENSG00000174197	-0.0924	-0.467	0.282	1.71	-0.486	0.628	0.963	-6.23
Blood CD8 T cells	5 vs all	SLC52A2	0.495	ENSG00000185803	0.092	-0.281	0.465	2.18	0.485	0.628	0.963	-6.23
Blood CD8 T cells	5 vs all	DRAM2	0.496	ENSG00000156171	0.0962	-0.294	0.486	2.22	0.485	0.628	0.963	-6.23
Blood CD8 T cells	5 vs all	AL670729.1	0.5	ENSG00000231563	0.0121	-0.0369	0.061	0.0266	0.485	0.628	0.963	-6.23
Blood CD8 T cells	5 vs all	REP15	0.5	ENSG00000174236	-0.00531	-0.0268	0.0162	0.00493	-0.485	0.628	0.963	-6.23
Blood CD8 T cells	5 vs all	DUSP5	0.5	ENSG00000138166	0.0787	-0.24	0.398	0.748	0.485	0.628	0.963	-6.23
Blood CD8 T cells	5 vs all	AC093835.1	0.5	ENSG00000251298	-0.0109	-0.0551	0.0333	0.0133	-0.485	0.628	0.963	-6.23
Blood CD8 T cells	5 vs all	PAIP1	0.495	ENSG00000172239	0.0933	-0.285	0.472	1.91	0.485	0.628	0.963	-6.23
Blood CD8 T cells	5 vs all	RLF	0.499	ENSG00000117000	0.097	-0.297	0.491	1.77	0.485	0.628	0.963	-6.23
Blood CD8 T cells	5 vs all	SLC22A23	0.5	ENSG00000137266	0.0125	-0.0383	0.0633	0.0233	0.485	0.628	0.963	-6.23
Blood CD8 T cells	5 vs all	COP1	0.494	ENSG00000143207	0.094	-0.287	0.476	1.57	0.485	0.628	0.963	-6.23
Blood CD8 T cells	5 vs all	AC010186.1	0.5	ENSG00000256442	0.0131	-0.04	0.0662	0.0152	0.485	0.628	0.963	-6.23
Blood CD8 T cells	5 vs all	BCL11B	0.493	ENSG00000127152	0.112	-0.342	0.566	2.45	0.485	0.628	0.963	-6.23
Blood CD8 T cells	5 vs all	AC124066.1	0.5	ENSG00000265263	0.0169	-0.0517	0.0855	0.016	0.485	0.628	0.963	-6.23
Blood CD8 T cells	5 vs all	RRAGB	0.499	ENSG00000083750	0.0846	-0.259	0.428	1.19	0.485	0.628	0.963	-6.23
Blood CD8 T cells	5 vs all	FAM193B	0.498	ENSG00000146067	-0.0841	-0.426	0.257	1.14	-0.485	0.628	0.963	-6.23
Blood CD8 T cells	5 vs all	TRAPPC13	0.497	ENSG00000113597	0.0801	-0.245	0.405	1.32	0.485	0.628	0.963	-6.23
Blood CD8 T cells	5 vs all	DDX58	0.499	ENSG00000107201	0.0981	-0.3	0.496	1.68	0.485	0.628	0.963	-6.23
Blood CD8 T cells	5 vs all	TMEM33	0.494	ENSG00000109133	-0.094	-0.475	0.288	1.75	-0.485	0.628	0.963	-6.23
Blood CD8 T cells	5 vs all	PC	0.5	ENSG00000173599	0.0422	-0.129	0.214	0.155	0.485	0.628	0.963	-6.23
Blood CD8 T cells	5 vs all	RASGRP2	0.488	ENSG00000068831	0.071	-0.217	0.359	3.61	0.485	0.628	0.963	-6.23
Blood CD8 T cells	5 vs all	RUBCNL	0.5	ENSG00000102445	-0.0133	-0.0675	0.0408	0.0124	-0.485	0.628	0.963	-6.23
Blood CD8 T cells	5 vs all	FGFRL1	0.5	ENSG00000127418	0.0428	-0.131	0.216	0.247	0.484	0.628	0.963	-6.23
Blood CD8 T cells	5 vs all	KCNIP2	0.5	ENSG00000120049	0.0106	-0.0325	0.0538	0.0193	0.484	0.628	0.963	-6.23
Blood CD8 T cells	5 vs all	HOXA6	0.5	ENSG00000106006	-0.016	-0.0811	0.049	0.0149	-0.484	0.628	0.963	-6.23
Blood CD8 T cells	5 vs all	JAZF1-AS1	0.5	ENSG00000234336	0.0212	-0.0648	0.107	0.0696	0.484	0.628	0.963	-6.23
Blood CD8 T cells	5 vs all	AC026304.1	0.499	ENSG00000268129	-0.0485	-0.246	0.149	0.306	-0.484	0.628	0.963	-6.23
Blood CD8 T cells	5 vs all	GFER	0.496	ENSG00000127554	0.0832	-0.255	0.421	2.22	0.484	0.628	0.963	-6.23
Blood CD8 T cells	5 vs all	TXLNA	0.498	ENSG00000084652	-0.0899	-0.455	0.275	1.38	-0.484	0.629	0.963	-6.23
Blood CD8 T cells	5 vs all	DIP2C	0.5	ENSG00000151240	0.0503	-0.154	0.255	0.273	0.484	0.629	0.963	-6.23
Blood CD8 T cells	5 vs all	CMC2	0.489	ENSG00000103121	0.0867	-0.266	0.439	2.91	0.484	0.629	0.963	-6.23
Blood CD8 T cells	5 vs all	AC132938.3	0.5	ENSG00000265458	-0.0405	-0.205	0.124	0.155	-0.484	0.629	0.963	-6.23
Blood CD8 T cells	5 vs all	ZNF682	0.501	ENSG00000197124	0.069	-0.211	0.349	0.699	0.484	0.629	0.963	-6.23
Blood CD8 T cells	5 vs all	TMEM164	0.499	ENSG00000157600	-0.0667	-0.338	0.204	0.575	-0.484	0.629	0.963	-6.23
Blood CD8 T cells	5 vs all	CPED1	0.5	ENSG00000106034	-0.00489	-0.0247	0.015	0.00454	-0.484	0.629	0.963	-6.23
Blood CD8 T cells	5 vs all	LINC02413	0.5	ENSG00000257345	-0.0208	-0.105	0.0637	0.0365	-0.484	0.629	0.963	-6.23
Blood CD8 T cells	5 vs all	HSPA6	0.5	ENSG00000173110	-0.0549	-0.278	0.168	0.331	-0.484	0.629	0.963	-6.23
Blood CD8 T cells	5 vs all	ADORA2A-AS1	0.5	ENSG00000178803	-0.00146	-0.00742	0.00449	0.00136	-0.484	0.629	0.963	-6.23
Blood CD8 T cells	5 vs all	DCTN1-AS1	0.5	ENSG00000237737	-0.00715	-0.0362	0.0219	0.00981	-0.484	0.629	0.963	-6.23
Blood CD8 T cells	5 vs all	AC106820.5	0.5	ENSG00000260874	-0.0096	-0.0487	0.0295	0.00892	-0.484	0.629	0.963	-6.23
Blood CD8 T cells	5 vs all	TUT1	0.5	ENSG00000149016	0.0428	-0.131	0.217	0.26	0.484	0.629	0.963	-6.23
Blood CD8 T cells	5 vs all	AL358937.1	0.5	ENSG00000254571	-0.00439	-0.0222	0.0135	0.00724	-0.484	0.629	0.963	-6.23
Blood CD8 T cells	5 vs all	LACTB2-AS1	0.498	ENSG00000246366	-0.057	-0.289	0.175	0.382	-0.483	0.629	0.963	-6.23
Blood CD8 T cells	5 vs all	AC104958.2	0.5	ENSG00000272502	-0.0505	-0.256	0.155	0.259	-0.483	0.629	0.963	-6.23
Blood CD8 T cells	5 vs all	UGT8	0.5	ENSG00000174607	-0.0217	-0.11	0.0667	0.0399	-0.483	0.629	0.963	-6.23
Blood CD8 T cells	5 vs all	AL035461.2	0.5	ENSG00000275632	-0.0212	-0.107	0.065	0.0534	-0.483	0.629	0.963	-6.23
Blood CD8 T cells	5 vs all	AL162274.2	0.5	ENSG00000277959	-0.0138	-0.07	0.0424	0.0191	-0.483	0.629	0.963	-6.23
Blood CD8 T cells	5 vs all	AL021707.1	0.5	ENSG00000225450	-0.00221	-0.0112	0.0068	0.00206	-0.483	0.629	0.963	-6.23
Blood CD8 T cells	5 vs all	ATP5F1A	0.485	ENSG00000152234	-0.085	-0.431	0.261	3.99	-0.483	0.629	0.963	-6.23
Blood CD8 T cells	5 vs all	AC090425.2	0.5	ENSG00000272910	0.00315	-0.00969	0.016	0.0034	0.483	0.629	0.963	-6.23
Blood CD8 T cells	5 vs all	LINC01307	0.5	ENSG00000231671	-0.012	-0.061	0.037	0.0112	-0.483	0.629	0.963	-6.23
Blood CD8 T cells	5 vs all	AC112722.1	0.5	ENSG00000250410	-0.0065	-0.033	0.02	0.00919	-0.483	0.629	0.963	-6.23
Blood CD8 T cells	5 vs all	MEF2C-AS1	0.5	ENSG00000248309	-0.0133	-0.0673	0.0408	0.0123	-0.483	0.629	0.963	-6.23
Blood CD8 T cells	5 vs all	AC004596.1	0.5	ENSG00000267394	-0.00311	-0.0158	0.00956	0.00289	-0.483	0.629	0.963	-6.23
Blood CD8 T cells	5 vs all	LINC01242	0.501	ENSG00000280683	0.0196	-0.0602	0.0993	0.0333	0.483	0.629	0.963	-6.23
Blood CD8 T cells	5 vs all	FAM133A	0.5	ENSG00000179083	-0.00936	-0.0475	0.0288	0.0119	-0.483	0.629	0.963	-6.23
Blood CD8 T cells	5 vs all	AC008878.3	0.5	ENSG00000268861	-0.0118	-0.0599	0.0363	0.0233	-0.483	0.629	0.963	-6.23
Blood CD8 T cells	5 vs all	AL133342.1	0.5	ENSG00000278231	-0.0234	-0.119	0.072	0.0463	-0.483	0.629	0.963	-6.23
Blood CD8 T cells	5 vs all	AC209154.2	0.5	ENSG00000276399	-0.00399	-0.0203	0.0123	0.00371	-0.483	0.629	0.963	-6.23
Blood CD8 T cells	5 vs all	ANKRD61	0.5	ENSG00000157999	-0.00192	-0.00976	0.00591	0.00179	-0.483	0.629	0.963	-6.23
Blood CD8 T cells	5 vs all	SLC25A28	0.5	ENSG00000155287	-0.0653	-0.331	0.201	0.561	-0.483	0.63	0.963	-6.23
Blood CD8 T cells	5 vs all	DDN	0.5	ENSG00000181418	-0.00259	-0.0131	0.00797	0.0024	-0.483	0.63	0.963	-6.23
Blood CD8 T cells	5 vs all	AC023946.1	0.5	ENSG00000255351	-0.00512	-0.026	0.0158	0.00791	-0.483	0.63	0.963	-6.23
Blood CD8 T cells	5 vs all	MRM3	0.493	ENSG00000171861	-0.085	-0.431	0.261	1.4	-0.483	0.63	0.963	-6.23
Blood CD8 T cells	5 vs all	COMMD10	0.49	ENSG00000145781	0.0877	-0.27	0.445	2.03	0.483	0.63	0.963	-6.23
Blood CD8 T cells	5 vs all	PIK3CD-AS1	0.5	ENSG00000179840	-0.0358	-0.182	0.11	0.134	-0.483	0.63	0.963	-6.23
Blood CD8 T cells	5 vs all	CNR2	0.499	ENSG00000188822	-0.0677	-0.344	0.208	0.444	-0.483	0.63	0.963	-6.23
Blood CD8 T cells	5 vs all	AP003096.1	0.5	ENSG00000260808	-0.00545	-0.0277	0.0168	0.00821	-0.482	0.63	0.963	-6.23
Blood CD8 T cells	5 vs all	AF131216.1	0.5	ENSG00000246477	-0.0103	-0.0521	0.0316	0.0127	-0.482	0.63	0.963	-6.23
Blood CD8 T cells	5 vs all	AC010969.2	0.5	ENSG00000269973	0.0527	-0.162	0.268	0.326	0.482	0.63	0.963	-6.23
Blood CD8 T cells	5 vs all	ATP23	0.492	ENSG00000166896	-0.089	-0.452	0.274	1.38	-0.482	0.63	0.963	-6.23
Blood CD8 T cells	5 vs all	AC092809.4	0.5	ENSG00000237101	-0.00454	-0.0231	0.014	0.00422	-0.482	0.63	0.963	-6.23
Blood CD8 T cells	5 vs all	NR3C1	0.495	ENSG00000113580	0.0988	-0.304	0.502	2.96	0.482	0.63	0.963	-6.23
Blood CD8 T cells	5 vs all	MYO10	0.5	ENSG00000145555	-0.00705	-0.0358	0.0217	0.00655	-0.482	0.63	0.963	-6.23
Blood CD8 T cells	5 vs all	TRIP12	0.492	ENSG00000153827	0.0903	-0.278	0.459	2.3	0.482	0.63	0.963	-6.23
Blood CD8 T cells	5 vs all	NSL1	0.489	ENSG00000117697	-0.0906	-0.46	0.279	2.45	-0.482	0.63	0.963	-6.23
Blood CD8 T cells	5 vs all	AC024267.4	0.5	ENSG00000265845	-0.0117	-0.0595	0.0361	0.0109	-0.482	0.63	0.963	-6.23
Blood CD8 T cells	5 vs all	WDR3	0.497	ENSG00000065183	-0.0803	-0.408	0.248	1.01	-0.482	0.63	0.963	-6.23
Blood CD8 T cells	5 vs all	AC010746.1	0.5	ENSG00000225979	-0.00126	-0.0064	0.00388	0.00117	-0.482	0.63	0.963	-6.23
Blood CD8 T cells	5 vs all	ATP5F1B	0.486	ENSG00000110955	0.0755	-0.233	0.384	4.29	0.482	0.63	0.963	-6.23
Blood CD8 T cells	5 vs all	BCLAF1	0.487	ENSG00000029363	-0.0853	-0.434	0.263	3.31	-0.482	0.63	0.963	-6.23
Blood CD8 T cells	5 vs all	HECTD3	0.495	ENSG00000126107	0.0876	-0.27	0.446	1.3	0.482	0.63	0.963	-6.23
Blood CD8 T cells	5 vs all	UBIAD1	0.493	ENSG00000120942	-0.0896	-0.456	0.276	1.68	-0.482	0.63	0.963	-6.23
Blood CD8 T cells	5 vs all	ZNF723	0.5	ENSG00000268696	-0.0199	-0.101	0.0613	0.0247	-0.482	0.63	0.963	-6.23
Blood CD8 T cells	5 vs all	AATF	0.49	ENSG00000275700	0.0826	-0.255	0.42	2.88	0.482	0.63	0.963	-6.23
Blood CD8 T cells	5 vs all	MAT2B	0.493	ENSG00000038274	-0.0725	-0.369	0.224	4	-0.482	0.631	0.963	-6.23
Blood CD8 T cells	5 vs all	WDR7	0.497	ENSG00000091157	-0.0855	-0.435	0.264	1.23	-0.481	0.631	0.963	-6.23
Blood CD8 T cells	5 vs all	MIR3681HG	0.5	ENSG00000224184	-0.00679	-0.0346	0.021	0.00631	-0.481	0.631	0.963	-6.23
Blood CD8 T cells	5 vs all	LIMD1	0.499	ENSG00000144791	-0.0839	-0.427	0.259	1.03	-0.481	0.631	0.963	-6.23
Blood CD8 T cells	5 vs all	AL591167.1	0.5	ENSG00000272371	-0.00656	-0.0334	0.0203	0.00609	-0.481	0.631	0.963	-6.23
Blood CD8 T cells	5 vs all	PTDSS2	0.5	ENSG00000174915	0.0667	-0.206	0.339	0.59	0.481	0.631	0.963	-6.23
Blood CD8 T cells	5 vs all	PCBP2	0.498	ENSG00000197111	0.0534	-0.165	0.272	5.44	0.481	0.631	0.963	-6.23
Blood CD8 T cells	5 vs all	ITGB1-DT	0.5	ENSG00000229656	0.0317	-0.0981	0.162	0.12	0.481	0.631	0.963	-6.23
Blood CD8 T cells	5 vs all	HSBP1	0.488	ENSG00000230989	0.101	-0.311	0.512	2.64	0.481	0.631	0.963	-6.23
Blood CD8 T cells	5 vs all	MIR2052HG	0.5	ENSG00000254349	-0.00203	-0.0103	0.00627	0.00188	-0.481	0.631	0.963	-6.23
Blood CD8 T cells	5 vs all	IGHG1	0.5	ENSG00000211896	-0.00647	-0.033	0.02	0.00601	-0.481	0.631	0.963	-6.23
Blood CD8 T cells	5 vs all	AC018797.2	0.498	ENSG00000246560	-0.0578	-0.294	0.179	0.414	-0.481	0.631	0.963	-6.23
Blood CD8 T cells	5 vs all	TTYH3	0.5	ENSG00000136295	-0.0484	-0.246	0.15	0.272	-0.481	0.631	0.963	-6.23
Blood CD8 T cells	5 vs all	AC130324.1	0.5	ENSG00000263531	-0.0153	-0.0777	0.0472	0.0173	-0.481	0.631	0.963	-6.23
Blood CD8 T cells	5 vs all	AL357093.2	0.5	ENSG00000258752	-0.00572	-0.0291	0.0177	0.00531	-0.481	0.631	0.963	-6.23
Blood CD8 T cells	5 vs all	PCDH12	0.5	ENSG00000113555	-0.0219	-0.112	0.0678	0.0296	-0.481	0.631	0.963	-6.23
Blood CD8 T cells	5 vs all	CALN1	0.5	ENSG00000183166	-0.0206	-0.105	0.0636	0.0191	-0.481	0.631	0.963	-6.23
Blood CD8 T cells	5 vs all	NDUFB7	0.492	ENSG00000099795	0.0675	-0.209	0.344	4.21	0.481	0.631	0.963	-6.23
Blood CD8 T cells	5 vs all	SLC39A7	0.496	ENSG00000112473	0.0925	-0.286	0.471	1.99	0.481	0.631	0.963	-6.23
Blood CD8 T cells	5 vs all	DM1-AS	0.5	ENSG00000267395	-0.015	-0.0762	0.0463	0.0262	-0.481	0.631	0.963	-6.23
Blood CD8 T cells	5 vs all	TEN1	0.498	ENSG00000257949	0.0927	-0.287	0.472	1.81	0.481	0.631	0.963	-6.23
Blood CD8 T cells	5 vs all	NDUFAF7	0.496	ENSG00000003509	0.0833	-0.258	0.425	1.24	0.481	0.631	0.963	-6.23
Blood CD8 T cells	5 vs all	AC007566.1	0.5	ENSG00000244055	-0.0148	-0.0756	0.046	0.0263	-0.48	0.631	0.963	-6.23
Blood CD8 T cells	5 vs all	FOXD4L1	0.5	ENSG00000184492	-0.00405	-0.0207	0.0126	0.00376	-0.48	0.631	0.963	-6.23
Blood CD8 T cells	5 vs all	PF4	0.5	ENSG00000163737	-0.0264	-0.135	0.0819	0.0307	-0.48	0.631	0.963	-6.23
Blood CD8 T cells	5 vs all	DNAJC15	0.476	ENSG00000120675	-0.0923	-0.471	0.286	3.03	-0.48	0.632	0.963	-6.23
Blood CD8 T cells	5 vs all	MB	0.5	ENSG00000198125	-0.00513	-0.0262	0.0159	0.00477	-0.48	0.632	0.963	-6.23
Blood CD8 T cells	5 vs all	TECPR1	0.498	ENSG00000205356	0.0894	-0.277	0.456	1.55	0.48	0.632	0.963	-6.23
Blood CD8 T cells	5 vs all	MFSD2A	0.5	ENSG00000168389	-0.0324	-0.165	0.1	0.112	-0.48	0.632	0.963	-6.23
Blood CD8 T cells	5 vs all	AL359397.2	0.5	ENSG00000259071	0.0176	-0.0546	0.0898	0.0343	0.48	0.632	0.963	-6.23
Blood CD8 T cells	5 vs all	THAP7	0.491	ENSG00000184436	-0.0905	-0.462	0.281	2.26	-0.48	0.632	0.963	-6.23
Blood CD8 T cells	5 vs all	AL132639.3	0.5	ENSG00000259083	-0.0182	-0.0929	0.0565	0.0232	-0.48	0.632	0.963	-6.23
Blood CD8 T cells	5 vs all	AC022087.1	0.5	ENSG00000259715	-0.00835	-0.0426	0.0259	0.0139	-0.48	0.632	0.963	-6.23
Blood CD8 T cells	5 vs all	FGFBP1	0.5	ENSG00000137440	0.00464	-0.0144	0.0237	0.00524	0.48	0.632	0.963	-6.23
Blood CD8 T cells	5 vs all	STX17-AS1	0.499	ENSG00000255145	-0.0465	-0.237	0.144	0.21	-0.48	0.632	0.963	-6.23
Blood CD8 T cells	5 vs all	AL163636.2	0.5	ENSG00000259171	-0.00805	-0.0411	0.025	0.00748	-0.48	0.632	0.963	-6.23
Blood CD8 T cells	5 vs all	HIST1H2AL	0.496	ENSG00000276903	-0.0849	-0.433	0.264	0.636	-0.48	0.632	0.963	-6.23
Blood CD8 T cells	5 vs all	ADAD2	0.5	ENSG00000140955	-0.00748	-0.0382	0.0232	0.00694	-0.48	0.632	0.963	-6.23
Blood CD8 T cells	5 vs all	AC004540.1	0.5	ENSG00000214870	-0.0226	-0.115	0.0701	0.021	-0.48	0.632	0.963	-6.23
Blood CD8 T cells	5 vs all	OPRL1	0.5	ENSG00000125510	0.029	-0.0899	0.148	0.125	0.48	0.632	0.963	-6.23
Blood CD8 T cells	5 vs all	RAMP2-AS1	0.5	ENSG00000197291	-0.00728	-0.0372	0.0226	0.00676	-0.479	0.632	0.963	-6.23
Blood CD8 T cells	5 vs all	AC092681.3	0.5	ENSG00000273011	-0.0174	-0.0887	0.054	0.0193	-0.479	0.632	0.963	-6.23
Blood CD8 T cells	5 vs all	SIK3	0.498	ENSG00000160584	0.0771	-0.239	0.394	0.959	0.479	0.632	0.963	-6.23
Blood CD8 T cells	5 vs all	ZNF525	0.5	ENSG00000203326	0.0719	-0.223	0.367	0.67	0.479	0.632	0.963	-6.23
Blood CD8 T cells	5 vs all	MIOS	0.498	ENSG00000164654	-0.0852	-0.435	0.265	1.24	-0.479	0.632	0.963	-6.23
Blood CD8 T cells	5 vs all	AL109767.1	0.5	ENSG00000235785	0.0241	-0.075	0.123	0.0876	0.479	0.632	0.963	-6.23
Blood CD8 T cells	5 vs all	AC036108.1	0.5	ENSG00000259475	-0.0131	-0.0669	0.0407	0.0153	-0.479	0.632	0.963	-6.23
Blood CD8 T cells	5 vs all	NOXO1	0.5	ENSG00000196408	0.0184	-0.0571	0.0939	0.0432	0.479	0.632	0.963	-6.23
Blood CD8 T cells	5 vs all	KAT14	0.499	ENSG00000149474	0.0691	-0.215	0.353	0.672	0.479	0.632	0.963	-6.23
Blood CD8 T cells	5 vs all	PAPPA-AS1	0.5	ENSG00000256040	-0.00969	-0.0495	0.0301	0.009	-0.479	0.632	0.963	-6.23
Blood CD8 T cells	5 vs all	CDC20B	0.5	ENSG00000164287	-0.00407	-0.0208	0.0126	0.00378	-0.479	0.632	0.963	-6.23
Blood CD8 T cells	5 vs all	PROSER2	0.5	ENSG00000148426	-0.00326	-0.0166	0.0101	0.00302	-0.479	0.632	0.963	-6.23
Blood CD8 T cells	5 vs all	LSM7	0.49	ENSG00000130332	-0.0501	-0.256	0.156	4.31	-0.479	0.632	0.963	-6.23
Blood CD8 T cells	5 vs all	KRT18	0.499	ENSG00000111057	-0.0636	-0.325	0.198	0.261	-0.479	0.632	0.963	-6.23
Blood CD8 T cells	5 vs all	AL121917.1	0.5	ENSG00000225806	-0.0231	-0.118	0.0717	0.0857	-0.479	0.632	0.963	-6.23
Blood CD8 T cells	5 vs all	ZNF195	0.494	ENSG00000005801	0.0886	-0.275	0.453	1.64	0.479	0.632	0.963	-6.23
Blood CD8 T cells	5 vs all	LINC01973	0.5	ENSG00000204283	-0.00553	-0.0283	0.0172	0.0113	-0.479	0.632	0.963	-6.23
Blood CD8 T cells	5 vs all	TNC	0.5	ENSG00000041982	-0.00858	-0.0438	0.0267	0.00796	-0.479	0.632	0.963	-6.23
Blood CD8 T cells	5 vs all	FAM129A	0.495	ENSG00000135842	0.104	-0.322	0.53	2.17	0.479	0.632	0.963	-6.23
Blood CD8 T cells	5 vs all	OXLD1	0.488	ENSG00000204237	-0.0836	-0.427	0.26	2.91	-0.479	0.632	0.963	-6.23
Blood CD8 T cells	5 vs all	IGHV3-7	0.5	ENSG00000211938	-0.00799	-0.0408	0.0248	0.00742	-0.479	0.632	0.963	-6.23
Blood CD8 T cells	5 vs all	INTU	0.5	ENSG00000164066	-0.00709	-0.0362	0.0221	0.00659	-0.479	0.632	0.963	-6.23
Blood CD8 T cells	5 vs all	KIAA1841	0.499	ENSG00000162929	0.0655	-0.204	0.335	0.632	0.479	0.633	0.963	-6.23
Blood CD8 T cells	5 vs all	DGKI	0.5	ENSG00000157680	-0.00591	-0.0302	0.0184	0.00548	-0.479	0.633	0.963	-6.23
Blood CD8 T cells	5 vs all	AC009549.1	0.5	ENSG00000270607	-0.00419	-0.0214	0.013	0.00389	-0.479	0.633	0.963	-6.23
Blood CD8 T cells	5 vs all	EBF1	0.5	ENSG00000164330	-0.0137	-0.0701	0.0427	0.0127	-0.479	0.633	0.963	-6.23
Blood CD8 T cells	5 vs all	PCAT6	0.5	ENSG00000228288	-0.0342	-0.175	0.107	0.153	-0.479	0.633	0.963	-6.23
Blood CD8 T cells	5 vs all	PLEKHH1	0.5	ENSG00000054690	-0.00431	-0.022	0.0134	0.004	-0.478	0.633	0.963	-6.23
Blood CD8 T cells	5 vs all	AC005670.2	0.5	ENSG00000262633	-0.0372	-0.19	0.116	0.186	-0.478	0.633	0.963	-6.23
Blood CD8 T cells	5 vs all	RB1CC1	0.497	ENSG00000023287	0.0911	-0.284	0.466	2.53	0.478	0.633	0.963	-6.23
Blood CD8 T cells	5 vs all	TMEM38A	0.5	ENSG00000072954	0.0184	-0.0574	0.0943	0.0374	0.478	0.633	0.963	-6.23
Blood CD8 T cells	5 vs all	IL4R	0.492	ENSG00000077238	-0.091	-0.466	0.284	1.8	-0.478	0.633	0.963	-6.23
Blood CD8 T cells	5 vs all	AC095055.1	0.5	ENSG00000270681	-0.0231	-0.118	0.072	0.0493	-0.478	0.633	0.963	-6.23
Blood CD8 T cells	5 vs all	AL358472.5	0.5	ENSG00000284738	-0.0224	-0.114	0.0697	0.0675	-0.478	0.633	0.963	-6.23
Blood CD8 T cells	5 vs all	AC006238.1	0.5	ENSG00000272799	-0.0125	-0.064	0.039	0.0116	-0.478	0.633	0.963	-6.23
Blood CD8 T cells	5 vs all	RMND5A	0.497	ENSG00000153561	-0.0869	-0.445	0.271	1.19	-0.478	0.633	0.963	-6.23
Blood CD8 T cells	5 vs all	LINC02340	0.5	ENSG00000275294	-0.00498	-0.0255	0.0155	0.00462	-0.478	0.633	0.963	-6.23
Blood CD8 T cells	5 vs all	AC092634.5	0.5	ENSG00000236299	-0.00257	-0.0131	0.00801	0.00239	-0.478	0.633	0.963	-6.23
Blood CD8 T cells	5 vs all	DDX54	0.494	ENSG00000123064	0.0958	-0.299	0.491	2.41	0.478	0.633	0.963	-6.23
Blood CD8 T cells	5 vs all	AGO1	0.499	ENSG00000092847	-0.0785	-0.402	0.245	1.06	-0.478	0.633	0.963	-6.23
Blood CD8 T cells	5 vs all	ST8SIA6-AS1	0.5	ENSG00000204832	-0.00451	-0.0231	0.0141	0.00419	-0.478	0.633	0.963	-6.23
Blood CD8 T cells	5 vs all	EXOC6	0.496	ENSG00000138190	0.0827	-0.258	0.423	1.36	0.478	0.633	0.963	-6.23
Blood CD8 T cells	5 vs all	MMS19	0.497	ENSG00000155229	0.0907	-0.283	0.464	1.43	0.478	0.633	0.963	-6.23
Blood CD8 T cells	5 vs all	LPCAT3	0.494	ENSG00000111684	0.0845	-0.264	0.433	1.79	0.478	0.633	0.963	-6.23
Blood CD8 T cells	5 vs all	AC097467.3	0.5	ENSG00000250910	-0.00211	-0.0108	0.00657	0.00196	-0.478	0.633	0.963	-6.23
Blood CD8 T cells	5 vs all	KRCC1	0.487	ENSG00000172086	-0.0903	-0.462	0.282	2.53	-0.477	0.633	0.963	-6.23
Blood CD8 T cells	5 vs all	TCOF1	0.492	ENSG00000070814	0.0952	-0.297	0.488	1.77	0.477	0.633	0.963	-6.23
Blood CD8 T cells	5 vs all	KAT2A	0.497	ENSG00000108773	-0.0715	-0.366	0.223	0.928	-0.477	0.633	0.963	-6.23
Blood CD8 T cells	5 vs all	FBXL18	0.499	ENSG00000155034	-0.0505	-0.259	0.158	0.373	-0.477	0.633	0.963	-6.23
Blood CD8 T cells	5 vs all	AL136987.1	0.5	ENSG00000236069	-0.0179	-0.0917	0.0559	0.0405	-0.477	0.634	0.963	-6.23
Blood CD8 T cells	5 vs all	CNTN2	0.5	ENSG00000184144	-0.00249	-0.0127	0.00777	0.00231	-0.477	0.634	0.963	-6.23
Blood CD8 T cells	5 vs all	AL121809.2	0.5	ENSG00000278147	-0.0104	-0.0533	0.0325	0.00966	-0.477	0.634	0.963	-6.23
Blood CD8 T cells	5 vs all	ZNF436-AS1	0.5	ENSG00000249087	0.0332	-0.104	0.17	0.12	0.477	0.634	0.963	-6.23
Blood CD8 T cells	5 vs all	SMG9	0.497	ENSG00000105771	-0.0805	-0.412	0.251	1.09	-0.477	0.634	0.963	-6.23
Blood CD8 T cells	5 vs all	ARHGAP5-AS1	0.5	ENSG00000258655	0.0313	-0.0978	0.16	0.135	0.477	0.634	0.963	-6.23
Blood CD8 T cells	5 vs all	AC095057.2	0.5	ENSG00000250338	-0.0226	-0.116	0.0706	0.0577	-0.477	0.634	0.963	-6.23
Blood CD8 T cells	5 vs all	HSD17B4	0.496	ENSG00000133835	0.0862	-0.27	0.442	1.65	0.477	0.634	0.963	-6.23
Blood CD8 T cells	5 vs all	DHFR2	0.498	ENSG00000178700	-0.0574	-0.294	0.179	0.495	-0.477	0.634	0.963	-6.23
Blood CD8 T cells	5 vs all	TAF7	0.486	ENSG00000178913	-0.0754	-0.386	0.236	3.38	-0.477	0.634	0.963	-6.23
Blood CD8 T cells	5 vs all	UTP20	0.496	ENSG00000120800	0.0829	-0.259	0.425	1.03	0.477	0.634	0.963	-6.23
Blood CD8 T cells	5 vs all	NLRP1	0.5	ENSG00000091592	0.0974	-0.305	0.499	2.04	0.477	0.634	0.963	-6.23
Blood CD8 T cells	5 vs all	AL132657.1	0.5	ENSG00000226578	-0.00315	-0.0162	0.00986	0.00293	-0.477	0.634	0.963	-6.23
Blood CD8 T cells	5 vs all	C21orf91	0.491	ENSG00000154642	-0.0913	-0.468	0.286	2.12	-0.477	0.634	0.963	-6.23
Blood CD8 T cells	5 vs all	CRX	0.5	ENSG00000105392	-0.0142	-0.0728	0.0444	0.0164	-0.477	0.634	0.963	-6.23
Blood CD8 T cells	5 vs all	AL118558.4	0.5	ENSG00000272444	-0.00234	-0.012	0.00732	0.00217	-0.477	0.634	0.963	-6.23
Blood CD8 T cells	5 vs all	AC007952.5	0.5	ENSG00000262292	-0.00873	-0.0448	0.0273	0.00811	-0.477	0.634	0.963	-6.23
Blood CD8 T cells	5 vs all	AC024592.3	0.5	ENSG00000267740	0.0457	-0.143	0.234	0.336	0.477	0.634	0.963	-6.23
Blood CD8 T cells	5 vs all	DSCC1	0.495	ENSG00000136982	-0.0767	-0.393	0.24	0.41	-0.477	0.634	0.963	-6.23
Blood CD8 T cells	5 vs all	OXT	0.5	ENSG00000101405	0.032	-0.1	0.164	0.147	0.477	0.634	0.963	-6.23
Blood CD8 T cells	5 vs all	SLC17A7	0.5	ENSG00000104888	-0.00325	-0.0167	0.0102	0.00302	-0.477	0.634	0.963	-6.23
Blood CD8 T cells	5 vs all	C5orf30	0.499	ENSG00000181751	0.0644	-0.202	0.33	0.53	0.477	0.634	0.963	-6.23
Blood CD8 T cells	5 vs all	FBXL2	0.5	ENSG00000153558	-0.00235	-0.0121	0.00736	0.00218	-0.476	0.634	0.963	-6.23
Blood CD8 T cells	5 vs all	TRAV15	0.5	ENSG00000258482	-0.0133	-0.0683	0.0417	0.0251	-0.476	0.634	0.963	-6.23
Blood CD8 T cells	5 vs all	AC004477.3	0.5	ENSG00000278765	-0.00312	-0.016	0.00978	0.0029	-0.476	0.634	0.963	-6.23
Blood CD8 T cells	5 vs all	AC074029.3	0.5	ENSG00000274124	-0.0044	-0.0226	0.0138	0.00409	-0.476	0.634	0.963	-6.23
Blood CD8 T cells	5 vs all	IZUMO4	0.496	ENSG00000099840	-0.0625	-0.321	0.196	0.578	-0.476	0.634	0.963	-6.23
Blood CD8 T cells	5 vs all	ZZEF1	0.496	ENSG00000074755	-0.0925	-0.475	0.29	1.87	-0.476	0.634	0.963	-6.23
Blood CD8 T cells	5 vs all	CHRNB2	0.5	ENSG00000160716	-0.00154	-0.00791	0.00483	0.00143	-0.476	0.634	0.963	-6.23
Blood CD8 T cells	5 vs all	DCT	0.5	ENSG00000080166	-0.00304	-0.0156	0.00954	0.00283	-0.476	0.634	0.963	-6.23
Blood CD8 T cells	5 vs all	ARMC2-AS1	0.5	ENSG00000230290	-0.0106	-0.0545	0.0333	0.00986	-0.476	0.634	0.963	-6.23
Blood CD8 T cells	5 vs all	C11orf96	0.5	ENSG00000187479	0.00262	-0.00823	0.0135	0.00376	0.476	0.635	0.963	-6.23
Blood CD8 T cells	5 vs all	STARD13	0.5	ENSG00000133121	-0.00775	-0.0398	0.0243	0.0072	-0.476	0.635	0.963	-6.23
Blood CD8 T cells	5 vs all	TNFRSF10C	0.5	ENSG00000173535	-0.007	-0.0359	0.022	0.0065	-0.476	0.635	0.963	-6.23
Blood CD8 T cells	5 vs all	APOBEC3D	0.499	ENSG00000243811	0.0756	-0.237	0.388	0.947	0.476	0.635	0.963	-6.23
Blood CD8 T cells	5 vs all	PNN	0.482	ENSG00000100941	0.0839	-0.263	0.431	3.13	0.476	0.635	0.963	-6.23
Blood CD8 T cells	5 vs all	DCDC1	0.5	ENSG00000170959	-0.00729	-0.0375	0.0229	0.00993	-0.476	0.635	0.963	-6.23
Blood CD8 T cells	5 vs all	ELMO3	0.501	ENSG00000102890	0.0626	-0.197	0.322	0.62	0.475	0.635	0.963	-6.23
Blood CD8 T cells	5 vs all	AC092620.1	0.5	ENSG00000237772	-0.00553	-0.0284	0.0174	0.00513	-0.475	0.635	0.963	-6.23
Blood CD8 T cells	5 vs all	AC073389.3	0.5	ENSG00000272791	-0.00928	-0.0477	0.0291	0.00862	-0.475	0.635	0.963	-6.23
Blood CD8 T cells	5 vs all	WBP2NL	0.5	ENSG00000183066	0.0327	-0.103	0.168	0.134	0.475	0.635	0.963	-6.23
Blood CD8 T cells	5 vs all	ADGRE3	0.5	ENSG00000131355	-0.0175	-0.09	0.055	0.0163	-0.475	0.635	0.963	-6.23
Blood CD8 T cells	5 vs all	ZRANB2	0.481	ENSG00000132485	-0.0833	-0.428	0.262	3.38	-0.475	0.635	0.963	-6.23
Blood CD8 T cells	5 vs all	MTRNR2L3	0.5	ENSG00000256222	-0.00165	-0.00848	0.00518	0.00153	-0.475	0.635	0.963	-6.23
Blood CD8 T cells	5 vs all	SLC30A3	0.5	ENSG00000115194	-0.00609	-0.0313	0.0191	0.00566	-0.475	0.635	0.963	-6.23
Blood CD8 T cells	5 vs all	C6orf89	0.496	ENSG00000198663	-0.0867	-0.446	0.273	2.26	-0.475	0.635	0.963	-6.23
Blood CD8 T cells	5 vs all	USP27X	0.5	ENSG00000273820	-0.0303	-0.156	0.0951	0.0988	-0.475	0.635	0.963	-6.23
Blood CD8 T cells	5 vs all	TAL2	0.5	ENSG00000186051	-0.0153	-0.0787	0.0481	0.0142	-0.475	0.635	0.963	-6.23
Blood CD8 T cells	5 vs all	GCC1	0.498	ENSG00000179562	0.0709	-0.223	0.365	0.768	0.475	0.635	0.963	-6.23
Blood CD8 T cells	5 vs all	MTO1	0.495	ENSG00000135297	-0.0911	-0.469	0.287	1.67	-0.475	0.635	0.963	-6.23
Blood CD8 T cells	5 vs all	WDR88	0.5	ENSG00000166359	-0.00128	-0.00661	0.00404	0.00119	-0.475	0.635	0.963	-6.23
Blood CD8 T cells	5 vs all	PMFBP1	0.5	ENSG00000118557	-0.00603	-0.031	0.019	0.00877	-0.475	0.635	0.963	-6.23
Blood CD8 T cells	5 vs all	AC074143.1	0.5	ENSG00000265690	-0.0145	-0.0747	0.0457	0.0228	-0.474	0.636	0.963	-6.23
Blood CD8 T cells	5 vs all	NOTCH2NL	0.5	ENSG00000264343	-0.0613	-0.316	0.193	0.401	-0.474	0.636	0.963	-6.23
Blood CD8 T cells	5 vs all	MATR3	0.488	ENSG00000015479	-0.0899	-0.463	0.283	2.53	-0.474	0.636	0.963	-6.23
Blood CD8 T cells	5 vs all	PYGO1	0.5	ENSG00000171016	-0.00264	-0.0136	0.00831	0.00245	-0.474	0.636	0.963	-6.23
Blood CD8 T cells	5 vs all	PCED1B	0.487	ENSG00000179715	-0.0937	-0.483	0.295	2.54	-0.474	0.636	0.963	-6.23
Blood CD8 T cells	5 vs all	WTIP	0.5	ENSG00000142279	0.0135	-0.0426	0.0696	0.0223	0.474	0.636	0.963	-6.23
Blood CD8 T cells	5 vs all	EDN1	0.5	ENSG00000078401	-0.0205	-0.106	0.0646	0.0252	-0.474	0.636	0.963	-6.23
Blood CD8 T cells	5 vs all	LPIN3	0.5	ENSG00000132793	-0.00553	-0.0285	0.0174	0.00514	-0.474	0.636	0.963	-6.23
Blood CD8 T cells	5 vs all	NEURL4	0.5	ENSG00000215041	0.0489	-0.154	0.252	0.369	0.474	0.636	0.963	-6.23
Blood CD8 T cells	5 vs all	KCTD10	0.497	ENSG00000110906	-0.0873	-0.45	0.275	1.24	-0.474	0.636	0.963	-6.23
Blood CD8 T cells	5 vs all	GAL3ST2	0.5	ENSG00000154252	-0.0195	-0.101	0.0616	0.0589	-0.474	0.636	0.963	-6.23
Blood CD8 T cells	5 vs all	AP000911.1	0.5	ENSG00000204241	-0.0189	-0.0972	0.0595	0.0653	-0.474	0.636	0.963	-6.23
Blood CD8 T cells	5 vs all	SLC27A4	0.499	ENSG00000167114	0.0715	-0.225	0.368	0.764	0.474	0.636	0.963	-6.23
Blood CD8 T cells	5 vs all	FURIN	0.496	ENSG00000140564	-0.0908	-0.468	0.286	1.17	-0.474	0.636	0.963	-6.23
Blood CD8 T cells	5 vs all	EEF1A1	0.471	ENSG00000156508	0.0591	-0.186	0.305	8.25	0.474	0.636	0.963	-6.23
Blood CD8 T cells	5 vs all	AL137002.2	0.5	ENSG00000283828	-0.0187	-0.0963	0.0589	0.0205	-0.474	0.636	0.963	-6.23
Blood CD8 T cells	5 vs all	AC112503.1	0.5	ENSG00000272678	0.015	-0.0472	0.0771	0.0213	0.474	0.636	0.963	-6.23
Blood CD8 T cells	5 vs all	USP54	0.5	ENSG00000166348	0.04	-0.126	0.206	0.195	0.474	0.636	0.963	-6.23
Blood CD8 T cells	5 vs all	AC116312.1	0.5	ENSG00000272411	-0.00281	-0.0145	0.00885	0.00261	-0.474	0.636	0.963	-6.23
Blood CD8 T cells	5 vs all	LYPD8	0.5	ENSG00000259823	-0.00222	-0.0115	0.00701	0.00206	-0.474	0.636	0.963	-6.23
Blood CD8 T cells	5 vs all	PFKM	0.499	ENSG00000152556	0.0467	-0.147	0.241	0.344	0.474	0.636	0.963	-6.23
Blood CD8 T cells	5 vs all	AP000487.1	0.5	ENSG00000246889	-0.00673	-0.0347	0.0212	0.00625	-0.474	0.636	0.963	-6.23
Blood CD8 T cells	5 vs all	RSAD2	0.499	ENSG00000134321	0.0551	-0.174	0.284	0.427	0.474	0.636	0.963	-6.23
Blood CD8 T cells	5 vs all	PBX2	0.498	ENSG00000204304	0.0825	-0.26	0.425	1.26	0.474	0.636	0.963	-6.23
Blood CD8 T cells	5 vs all	AC012640.1	0.5	ENSG00000248968	-0.00842	-0.0434	0.0266	0.014	-0.473	0.636	0.963	-6.23
Blood CD8 T cells	5 vs all	AC009511.2	0.5	ENSG00000256747	-0.00376	-0.0194	0.0119	0.00349	-0.473	0.636	0.963	-6.23
Blood CD8 T cells	5 vs all	IL17D	0.5	ENSG00000172458	-0.00688	-0.0355	0.0217	0.00955	-0.473	0.636	0.963	-6.23
Blood CD8 T cells	5 vs all	AL110503.1	0.5	ENSG00000236151	-0.00239	-0.0123	0.00755	0.00222	-0.473	0.636	0.963	-6.23
Blood CD8 T cells	5 vs all	TESPA1	0.486	ENSG00000135426	0.101	-0.319	0.52	2.07	0.473	0.637	0.963	-6.23
Blood CD8 T cells	5 vs all	HCFC2	0.499	ENSG00000111727	-0.0743	-0.383	0.235	0.827	-0.473	0.637	0.963	-6.23
Blood CD8 T cells	5 vs all	POTEI	0.5	ENSG00000196834	-0.0074	-0.0382	0.0234	0.0131	-0.473	0.637	0.963	-6.23
Blood CD8 T cells	5 vs all	AC068134.1	0.5	ENSG00000224516	-0.00539	-0.0278	0.017	0.00501	-0.473	0.637	0.963	-6.23
Blood CD8 T cells	5 vs all	AC005697.2	0.5	ENSG00000266527	-0.00395	-0.0204	0.0125	0.00367	-0.473	0.637	0.963	-6.23
Blood CD8 T cells	5 vs all	ATG16L1	0.498	ENSG00000085978	0.086	-0.272	0.444	1.31	0.473	0.637	0.963	-6.23
Blood CD8 T cells	5 vs all	PEX16	0.49	ENSG00000121680	-0.0802	-0.414	0.254	2.8	-0.473	0.637	0.963	-6.23
Blood CD8 T cells	5 vs all	TMED7	0.497	ENSG00000134970	-0.0723	-0.374	0.229	0.883	-0.473	0.637	0.963	-6.23
Blood CD8 T cells	5 vs all	DNAJC7	0.488	ENSG00000168259	-0.0836	-0.432	0.264	2.89	-0.473	0.637	0.963	-6.23
Blood CD8 T cells	5 vs all	SLC9A5	0.5	ENSG00000135740	-0.0142	-0.0733	0.0449	0.0309	-0.473	0.637	0.963	-6.23
Blood CD8 T cells	5 vs all	AC090260.1	0.5	ENSG00000260988	0.0017	-0.00539	0.0088	0.00157	0.473	0.637	0.963	-6.23
Blood CD8 T cells	5 vs all	KCNJ5	0.5	ENSG00000120457	-0.00471	-0.0243	0.0149	0.00437	-0.473	0.637	0.963	-6.23
Blood CD8 T cells	5 vs all	HIST1H4J	0.498	ENSG00000197238	-0.0762	-0.394	0.241	0.81	-0.473	0.637	0.963	-6.23
Blood CD8 T cells	5 vs all	OLAH	0.5	ENSG00000152463	-0.0092	-0.0475	0.0291	0.00854	-0.472	0.637	0.963	-6.23
Blood CD8 T cells	5 vs all	MDGA1	0.501	ENSG00000112139	0.058	-0.184	0.3	0.397	0.472	0.637	0.963	-6.23
Blood CD8 T cells	5 vs all	ORC2	0.494	ENSG00000115942	-0.0856	-0.442	0.271	1.41	-0.472	0.637	0.963	-6.23
Blood CD8 T cells	5 vs all	MUC4	0.5	ENSG00000145113	-0.0023	-0.0119	0.00728	0.00213	-0.472	0.637	0.963	-6.23
Blood CD8 T cells	5 vs all	KIAA1586	0.498	ENSG00000168116	-0.085	-0.439	0.269	1.37	-0.472	0.637	0.963	-6.23
Blood CD8 T cells	5 vs all	B4GALT1-AS1	0.5	ENSG00000233554	-0.0465	-0.24	0.147	0.264	-0.472	0.637	0.963	-6.23
Blood CD8 T cells	5 vs all	LINC01180	0.5	ENSG00000266979	-0.00229	-0.0118	0.00725	0.00213	-0.472	0.637	0.963	-6.23
Blood CD8 T cells	5 vs all	ZFAND2A	0.501	ENSG00000178381	0.0961	-0.304	0.497	2.12	0.472	0.637	0.963	-6.23
Blood CD8 T cells	5 vs all	PRSS40B	0.5	ENSG00000184761	-0.00347	-0.0179	0.011	0.00322	-0.472	0.637	0.963	-6.23
Blood CD8 T cells	5 vs all	LINC00662	0.499	ENSG00000261824	0.0854	-0.271	0.441	1.24	0.472	0.637	0.963	-6.23
Blood CD8 T cells	5 vs all	FAM13A-AS1	0.5	ENSG00000248019	0.0429	-0.136	0.222	0.265	0.472	0.637	0.963	-6.23
Blood CD8 T cells	5 vs all	EIF1B	0.494	ENSG00000114784	-0.0781	-0.404	0.248	3.22	-0.472	0.637	0.963	-6.23
Blood CD8 T cells	5 vs all	MAST2	0.5	ENSG00000086015	0.062	-0.197	0.321	0.546	0.472	0.637	0.963	-6.23
Blood CD8 T cells	5 vs all	AL035446.1	0.5	ENSG00000234147	-0.0198	-0.102	0.0627	0.0184	-0.472	0.637	0.963	-6.23
Blood CD8 T cells	5 vs all	PREB	0.49	ENSG00000138073	-0.0891	-0.461	0.283	2.49	-0.472	0.637	0.963	-6.23
Blood CD8 T cells	5 vs all	FAM215A	0.5	ENSG00000267496	-0.0334	-0.173	0.106	0.101	-0.472	0.637	0.963	-6.23
Blood CD8 T cells	5 vs all	ODAPH	0.5	ENSG00000174792	-0.00615	-0.0318	0.0195	0.00572	-0.472	0.637	0.963	-6.23
Blood CD8 T cells	5 vs all	AC009171.2	0.5	ENSG00000263105	-0.00264	-0.0137	0.00838	0.00245	-0.472	0.638	0.963	-6.23
Blood CD8 T cells	5 vs all	MEIOB	0.5	ENSG00000162039	-0.00259	-0.0134	0.00822	0.00241	-0.472	0.638	0.963	-6.23
Blood CD8 T cells	5 vs all	AP000426.1	0.5	ENSG00000253629	-0.00589	-0.0305	0.0187	0.00547	-0.472	0.638	0.963	-6.23
Blood CD8 T cells	5 vs all	MEX3B	0.5	ENSG00000183496	-0.0198	-0.102	0.0628	0.0246	-0.472	0.638	0.963	-6.23
Blood CD8 T cells	5 vs all	SPATA3-AS1	0.5	ENSG00000238062	-0.00202	-0.0105	0.00642	0.00188	-0.472	0.638	0.963	-6.23
Blood CD8 T cells	5 vs all	RECQL	0.499	ENSG00000004700	0.091	-0.289	0.471	2.71	0.472	0.638	0.963	-6.23
Blood CD8 T cells	5 vs all	INPP4A	0.499	ENSG00000040933	0.0987	-0.313	0.511	1.91	0.471	0.638	0.963	-6.23
Blood CD8 T cells	5 vs all	TMA7	0.491	ENSG00000232112	0.043	-0.136	0.222	5.77	0.471	0.638	0.963	-6.23
Blood CD8 T cells	5 vs all	JMJD4	0.492	ENSG00000081692	0.0822	-0.261	0.426	1.5	0.471	0.638	0.963	-6.23
Blood CD8 T cells	5 vs all	LIMK1	0.499	ENSG00000106683	0.0855	-0.272	0.443	1.16	0.471	0.638	0.963	-6.23
Blood CD8 T cells	5 vs all	PITPNM3	0.5	ENSG00000091622	-0.00546	-0.0283	0.0173	0.0112	-0.471	0.638	0.963	-6.23
Blood CD8 T cells	5 vs all	AL138820.1	0.5	ENSG00000277151	0.0208	-0.0661	0.108	0.0595	0.471	0.638	0.963	-6.23
Blood CD8 T cells	5 vs all	AC008840.1	0.5	ENSG00000250240	-0.0281	-0.145	0.0893	0.0707	-0.471	0.638	0.963	-6.23
Blood CD8 T cells	5 vs all	UBA6	0.495	ENSG00000033178	0.0905	-0.288	0.469	1.7	0.471	0.638	0.963	-6.23
Blood CD8 T cells	5 vs all	KCNH6	0.5	ENSG00000173826	-0.00278	-0.0144	0.00883	0.00258	-0.471	0.638	0.963	-6.23
Blood CD8 T cells	5 vs all	COL23A1	0.5	ENSG00000050767	-0.00947	-0.049	0.0301	0.00879	-0.471	0.638	0.963	-6.23
Blood CD8 T cells	5 vs all	ZKSCAN8	0.499	ENSG00000198315	0.0723	-0.23	0.375	0.841	0.471	0.638	0.963	-6.23
Blood CD8 T cells	5 vs all	IL1RN	0.5	ENSG00000136689	-0.0134	-0.0692	0.0425	0.0156	-0.471	0.638	0.963	-6.23
Blood CD8 T cells	5 vs all	SPX	0.5	ENSG00000134548	-0.0175	-0.0906	0.0556	0.0226	-0.471	0.638	0.963	-6.23
Blood CD8 T cells	5 vs all	ANKRD65	0.5	ENSG00000235098	-0.0128	-0.0661	0.0405	0.0118	-0.471	0.638	0.963	-6.23
Blood CD8 T cells	5 vs all	FGD1	0.5	ENSG00000102302	-0.0028	-0.0145	0.00891	0.0026	-0.471	0.638	0.963	-6.23
Blood CD8 T cells	5 vs all	UBXN8	0.496	ENSG00000104691	0.0842	-0.268	0.436	1.24	0.471	0.638	0.963	-6.23
Blood CD8 T cells	5 vs all	AC098479.1	0.5	ENSG00000273493	-0.0012	-0.00623	0.00382	0.00112	-0.471	0.638	0.963	-6.23
Blood CD8 T cells	5 vs all	PRDM13	0.5	ENSG00000112238	-0.0101	-0.0522	0.032	0.00935	-0.471	0.638	0.963	-6.23
Blood CD8 T cells	5 vs all	AP000355.1	0.5	ENSG00000228923	-0.0035	-0.0181	0.0111	0.00325	-0.471	0.638	0.963	-6.23
Blood CD8 T cells	5 vs all	ITGB7	0.476	ENSG00000139626	-0.0906	-0.469	0.288	3.65	-0.471	0.638	0.963	-6.23
Blood CD8 T cells	5 vs all	AC009779.2	0.498	ENSG00000258056	-0.0667	-0.346	0.212	0.614	-0.471	0.638	0.963	-6.23
Blood CD8 T cells	5 vs all	JAK3	0.486	ENSG00000105639	-0.0904	-0.468	0.288	2.5	-0.471	0.638	0.963	-6.23
Blood CD8 T cells	5 vs all	BX284668.6	0.499	ENSG00000272426	-0.07	-0.363	0.223	0.677	-0.471	0.638	0.963	-6.23
Blood CD8 T cells	5 vs all	SPAG7	0.502	ENSG00000091640	0.0803	-0.255	0.416	3.06	0.471	0.638	0.963	-6.23
Blood CD8 T cells	5 vs all	SYT1	0.5	ENSG00000067715	-0.0202	-0.105	0.0644	0.0188	-0.471	0.638	0.963	-6.23
Blood CD8 T cells	5 vs all	AC138811.2	0.5	ENSG00000260342	-0.00209	-0.0108	0.00665	0.00194	-0.471	0.638	0.963	-6.23
Blood CD8 T cells	5 vs all	ZNF480	0.497	ENSG00000198464	0.0856	-0.273	0.444	1.51	0.471	0.638	0.963	-6.23
Blood CD8 T cells	5 vs all	FGF14	0.5	ENSG00000102466	-0.00769	-0.0399	0.0245	0.00714	-0.47	0.638	0.963	-6.23
Blood CD8 T cells	5 vs all	AL136115.1	0.5	ENSG00000228634	-0.00423	-0.022	0.0135	0.00393	-0.47	0.638	0.963	-6.23
Blood CD8 T cells	5 vs all	IRF1	0.514	ENSG00000125347	0.097	-0.309	0.503	4.07	0.47	0.638	0.963	-6.23
Blood CD8 T cells	5 vs all	MSI2	0.494	ENSG00000153944	-0.0872	-0.452	0.278	1.89	-0.47	0.638	0.963	-6.23
Blood CD8 T cells	5 vs all	C17orf75	0.496	ENSG00000108666	-0.0812	-0.421	0.258	1.24	-0.47	0.638	0.963	-6.23
Blood CD8 T cells	5 vs all	ANKRD18B	0.5	ENSG00000230453	-0.00438	-0.0227	0.0139	0.00407	-0.47	0.638	0.963	-6.23
Blood CD8 T cells	5 vs all	FBLIM1	0.5	ENSG00000162458	-0.00805	-0.0418	0.0257	0.00748	-0.47	0.638	0.963	-6.23
Blood CD8 T cells	5 vs all	NRG2	0.5	ENSG00000158458	0.0524	-0.167	0.272	0.369	0.47	0.639	0.963	-6.23
Blood CD8 T cells	5 vs all	AC036108.4	0.5	ENSG00000278090	-0.00277	-0.0144	0.00884	0.00258	-0.47	0.639	0.963	-6.23
Blood CD8 T cells	5 vs all	AC010273.2	0.5	ENSG00000250237	-0.00265	-0.0138	0.00846	0.00246	-0.47	0.639	0.963	-6.23
Blood CD8 T cells	5 vs all	NPDC1	0.482	ENSG00000107281	0.121	-0.387	0.63	2.13	0.47	0.639	0.963	-6.23
Blood CD8 T cells	5 vs all	PPM1M	0.492	ENSG00000164088	0.0927	-0.296	0.481	1.93	0.47	0.639	0.963	-6.23
Blood CD8 T cells	5 vs all	RAP1GDS1	0.487	ENSG00000138698	-0.0822	-0.426	0.262	2.56	-0.47	0.639	0.963	-6.23
Blood CD8 T cells	5 vs all	AL603910.1	0.5	ENSG00000223821	-0.00601	-0.0312	0.0192	0.00558	-0.47	0.639	0.963	-6.23
Blood CD8 T cells	5 vs all	SLC16A7	0.49	ENSG00000118596	-0.0929	-0.482	0.296	2.08	-0.47	0.639	0.963	-6.23
Blood CD8 T cells	5 vs all	AC010359.1	0.5	ENSG00000269961	-0.00538	-0.0279	0.0172	0.00499	-0.47	0.639	0.963	-6.23
Blood CD8 T cells	5 vs all	LINC02087	0.5	ENSG00000237057	-0.00284	-0.0148	0.00907	0.00264	-0.47	0.639	0.963	-6.23
Blood CD8 T cells	5 vs all	CLPP	0.48	ENSG00000125656	0.0834	-0.266	0.433	3.23	0.47	0.639	0.963	-6.23
Blood CD8 T cells	5 vs all	AC108693.2	0.5	ENSG00000242659	-0.00233	-0.0121	0.00744	0.00216	-0.47	0.639	0.963	-6.23
Blood CD8 T cells	5 vs all	PYM1	0.492	ENSG00000170473	0.0962	-0.307	0.499	2.52	0.47	0.639	0.963	-6.23
Blood CD8 T cells	5 vs all	AC091100.1	0.5	ENSG00000259422	-0.00873	-0.0453	0.0279	0.00811	-0.469	0.639	0.963	-6.23
Blood CD8 T cells	5 vs all	Z82217.1	0.5	ENSG00000279652	0.00201	-0.00643	0.0105	0.00129	0.469	0.639	0.963	-6.23
Blood CD8 T cells	5 vs all	AC015674.1	0.5	ENSG00000264558	-0.00602	-0.0313	0.0192	0.00559	-0.469	0.639	0.963	-6.23
Blood CD8 T cells	5 vs all	IFNG	0.49	ENSG00000111537	-0.102	-0.531	0.326	1.42	-0.469	0.639	0.963	-6.23
Blood CD8 T cells	5 vs all	Z83844.2	0.5	ENSG00000233360	-0.0278	-0.144	0.0887	0.0843	-0.469	0.639	0.963	-6.23
Blood CD8 T cells	5 vs all	MSH3	0.488	ENSG00000113318	-0.0927	-0.482	0.296	1.7	-0.469	0.639	0.963	-6.23
Blood CD8 T cells	5 vs all	AC046130.1	0.5	ENSG00000245482	-0.00837	-0.0435	0.0268	0.0141	-0.469	0.639	0.963	-6.23
Blood CD8 T cells	5 vs all	C17orf53	0.499	ENSG00000125319	-0.0385	-0.2	0.123	0.124	-0.469	0.639	0.963	-6.23
Blood CD8 T cells	5 vs all	CPSF1	0.494	ENSG00000071894	-0.0885	-0.46	0.283	1.72	-0.469	0.639	0.963	-6.23
Blood CD8 T cells	5 vs all	IGHV1OR15-3	0.5	ENSG00000271288	-0.00324	-0.0168	0.0104	0.00301	-0.469	0.639	0.963	-6.23
Blood CD8 T cells	5 vs all	SEMA3C	0.5	ENSG00000075223	-0.00463	-0.0241	0.0148	0.0043	-0.469	0.639	0.963	-6.23
Blood CD8 T cells	5 vs all	AC027338.1	0.5	ENSG00000249664	-0.00734	-0.0381	0.0235	0.00681	-0.469	0.64	0.963	-6.23
Blood CD8 T cells	5 vs all	CHCHD6	0.499	ENSG00000159685	0.0792	-0.253	0.412	1.14	0.469	0.64	0.963	-6.23
Blood CD8 T cells	5 vs all	EHMT2-AS1	0.5	ENSG00000237080	-0.000881	-0.00458	0.00282	0.000818	-0.469	0.64	0.963	-6.23
Blood CD8 T cells	5 vs all	FAM86B2	0.5	ENSG00000145002	-0.00835	-0.0434	0.0267	0.00775	-0.469	0.64	0.963	-6.23
Blood CD8 T cells	5 vs all	AL590764.2	0.5	ENSG00000285171	-0.00417	-0.0217	0.0134	0.00388	-0.469	0.64	0.963	-6.23
Blood CD8 T cells	5 vs all	CTCF	0.496	ENSG00000102974	0.0903	-0.289	0.47	1.61	0.469	0.64	0.963	-6.23
Blood CD8 T cells	5 vs all	ZNF670-ZNF695	0.5	ENSG00000135747	-0.0116	-0.0604	0.0371	0.0169	-0.469	0.64	0.963	-6.23
Blood CD8 T cells	5 vs all	SLF2	0.499	ENSG00000119906	0.0853	-0.273	0.444	1.47	0.469	0.64	0.963	-6.23
Blood CD8 T cells	5 vs all	LINC00545	0.5	ENSG00000236094	-0.00604	-0.0314	0.0193	0.00561	-0.468	0.64	0.963	-6.23
Blood CD8 T cells	5 vs all	AC011139.1	0.5	ENSG00000283458	-0.03	-0.156	0.0961	0.0279	-0.468	0.64	0.963	-6.23
Blood CD8 T cells	5 vs all	AC087623.3	0.497	ENSG00000272092	0.0683	-0.219	0.355	0.593	0.468	0.64	0.963	-6.23
Blood CD8 T cells	5 vs all	AC026412.3	0.5	ENSG00000271119	-0.00554	-0.0288	0.0177	0.00832	-0.468	0.64	0.963	-6.23
Blood CD8 T cells	5 vs all	AC087392.5	0.5	ENSG00000277491	-0.00567	-0.0295	0.0182	0.00843	-0.468	0.64	0.963	-6.23
Blood CD8 T cells	5 vs all	AC024896.1	0.5	ENSG00000247903	-0.0125	-0.0652	0.0402	0.0116	-0.468	0.64	0.963	-6.23
Blood CD8 T cells	5 vs all	LINC02042	0.5	ENSG00000240893	-0.00219	-0.0114	0.00703	0.00204	-0.468	0.64	0.963	-6.23
Blood CD8 T cells	5 vs all	SFRP4	0.5	ENSG00000106483	-0.00188	-0.00977	0.00601	0.00174	-0.468	0.64	0.963	-6.23
Blood CD8 T cells	5 vs all	ELAVL4	0.5	ENSG00000162374	-0.0128	-0.0664	0.0409	0.0118	-0.468	0.64	0.963	-6.23
Blood CD8 T cells	5 vs all	ZNF48	0.499	ENSG00000180035	-0.0542	-0.282	0.174	0.49	-0.468	0.64	0.963	-6.23
Blood CD8 T cells	5 vs all	AC008897.2	0.5	ENSG00000247372	-0.00416	-0.0217	0.0133	0.00387	-0.468	0.64	0.963	-6.23
Blood CD8 T cells	5 vs all	IMMT	0.49	ENSG00000132305	-0.0851	-0.443	0.273	2.33	-0.468	0.64	0.963	-6.23
Blood CD8 T cells	5 vs all	MSX2	0.5	ENSG00000120149	-0.00273	-0.0142	0.00875	0.00253	-0.468	0.64	0.963	-6.23
Blood CD8 T cells	5 vs all	ANKRD46	0.499	ENSG00000186106	0.0713	-0.228	0.371	0.965	0.468	0.64	0.963	-6.23
Blood CD8 T cells	5 vs all	FAM167B	0.5	ENSG00000183615	0.0495	-0.159	0.258	0.332	0.468	0.64	0.963	-6.23
Blood CD8 T cells	5 vs all	CPB2-AS1	0.5	ENSG00000235903	-0.0089	-0.0464	0.0285	0.0145	-0.468	0.64	0.963	-6.23
Blood CD8 T cells	5 vs all	AC004997.1	0.5	ENSG00000248751	-0.00473	-0.0246	0.0152	0.00439	-0.468	0.64	0.963	-6.23
Blood CD8 T cells	5 vs all	AC015917.2	0.5	ENSG00000265254	0.0182	-0.0584	0.0947	0.0435	0.468	0.64	0.963	-6.23
Blood CD8 T cells	5 vs all	YBX2	0.5	ENSG00000006047	-0.00758	-0.0395	0.0243	0.00704	-0.468	0.64	0.963	-6.23
Blood CD8 T cells	5 vs all	KRBA1	0.5	ENSG00000133619	0.0602	-0.193	0.314	0.467	0.468	0.64	0.963	-6.23
Blood CD8 T cells	5 vs all	AC092123.1	0.5	ENSG00000261118	-0.0221	-0.115	0.071	0.0777	-0.468	0.64	0.963	-6.23
Blood CD8 T cells	5 vs all	FPGT-TNNI3K	0.5	ENSG00000259030	-0.0114	-0.0595	0.0367	0.0233	-0.468	0.64	0.963	-6.23
Blood CD8 T cells	5 vs all	PRKCG	0.5	ENSG00000126583	-0.00299	-0.0156	0.00959	0.00278	-0.468	0.64	0.963	-6.23
Blood CD8 T cells	5 vs all	PDZD9	0.5	ENSG00000155714	-0.00551	-0.0287	0.0177	0.00511	-0.468	0.64	0.963	-6.23
Blood CD8 T cells	5 vs all	AC074032.1	0.499	ENSG00000272368	0.0688	-0.221	0.358	0.714	0.468	0.64	0.963	-6.23
Blood CD8 T cells	5 vs all	AC097461.1	0.5	ENSG00000261428	-0.0155	-0.0805	0.0496	0.0333	-0.468	0.64	0.963	-6.23
Blood CD8 T cells	5 vs all	NUDT4B	0.5	ENSG00000177144	-0.0195	-0.102	0.0627	0.0181	-0.468	0.64	0.963	-6.23
Blood CD8 T cells	5 vs all	FAM163A	0.5	ENSG00000143340	-0.00136	-0.00708	0.00436	0.00126	-0.467	0.64	0.963	-6.23
Blood CD8 T cells	5 vs all	NFYA	0.498	ENSG00000001167	0.0789	-0.253	0.411	0.98	0.467	0.641	0.963	-6.23
Blood CD8 T cells	5 vs all	CCNB1IP1	0.496	ENSG00000100814	0.0849	-0.273	0.443	2.26	0.467	0.641	0.963	-6.23
Blood CD8 T cells	5 vs all	KHDRBS1	0.485	ENSG00000121774	0.103	-0.332	0.539	3.06	0.467	0.641	0.963	-6.23
Blood CD8 T cells	5 vs all	AL109936.2	0.5	ENSG00000271420	-0.00447	-0.0233	0.0143	0.00415	-0.467	0.641	0.963	-6.23
Blood CD8 T cells	5 vs all	GGA3	0.497	ENSG00000125447	0.0866	-0.278	0.451	1.19	0.467	0.641	0.963	-6.23
Blood CD8 T cells	5 vs all	ALDH5A1	0.499	ENSG00000112294	-0.064	-0.334	0.206	0.628	-0.467	0.641	0.963	-6.23
Blood CD8 T cells	5 vs all	HHIPL2	0.5	ENSG00000143512	-0.00316	-0.0165	0.0102	0.00294	-0.467	0.641	0.963	-6.23
Blood CD8 T cells	5 vs all	AC046136.1	0.5	ENSG00000242880	-0.00406	-0.0212	0.013	0.00377	-0.467	0.641	0.963	-6.23
Blood CD8 T cells	5 vs all	PPP1R3D	0.5	ENSG00000132825	-0.0553	-0.288	0.178	0.329	-0.467	0.641	0.963	-6.23
Blood CD8 T cells	5 vs all	NEK11	0.499	ENSG00000114670	-0.0354	-0.185	0.114	0.19	-0.467	0.641	0.963	-6.23
Blood CD8 T cells	5 vs all	UPK1B	0.5	ENSG00000114638	-0.00868	-0.0453	0.0279	0.00806	-0.467	0.641	0.963	-6.23
Blood CD8 T cells	5 vs all	LINC00578	0.5	ENSG00000228221	-0.00578	-0.0301	0.0186	0.00536	-0.467	0.641	0.963	-6.23
Blood CD8 T cells	5 vs all	FAM98B	0.497	ENSG00000171262	-0.0802	-0.418	0.258	1.07	-0.467	0.641	0.963	-6.23
Blood CD8 T cells	5 vs all	FTH1	0.51	ENSG00000167996	0.0426	-0.137	0.222	5.96	0.467	0.641	0.963	-6.23
Blood CD8 T cells	5 vs all	AC106782.6	0.5	ENSG00000274653	-0.00228	-0.0119	0.00733	0.00212	-0.467	0.641	0.963	-6.23
Blood CD8 T cells	5 vs all	ABCG8	0.5	ENSG00000143921	-0.00892	-0.0465	0.0287	0.00828	-0.467	0.641	0.963	-6.23
Blood CD8 T cells	5 vs all	LNX1	0.5	ENSG00000072201	-0.0133	-0.0693	0.0427	0.028	-0.467	0.641	0.963	-6.24
Blood CD8 T cells	5 vs all	MRPL9	0.488	ENSG00000143436	0.0759	-0.244	0.396	2.85	0.466	0.641	0.963	-6.24
Blood CD8 T cells	5 vs all	SLC13A3	0.5	ENSG00000158296	-0.0121	-0.0632	0.039	0.0206	-0.466	0.641	0.963	-6.24
Blood CD8 T cells	5 vs all	PLCH1	0.5	ENSG00000114805	-0.00531	-0.0277	0.0171	0.00493	-0.466	0.641	0.963	-6.24
Blood CD8 T cells	5 vs all	TLDC1	0.497	ENSG00000140950	-0.0654	-0.342	0.211	0.595	-0.466	0.641	0.963	-6.24
Blood CD8 T cells	5 vs all	PIGV	0.498	ENSG00000060642	-0.0744	-0.389	0.24	0.879	-0.466	0.641	0.963	-6.24
Blood CD8 T cells	5 vs all	KRT23	0.5	ENSG00000108244	-0.00844	-0.0441	0.0272	0.00784	-0.466	0.641	0.963	-6.24
Blood CD8 T cells	5 vs all	KLK2	0.5	ENSG00000167751	-0.00386	-0.0201	0.0124	0.00358	-0.466	0.641	0.963	-6.24
Blood CD8 T cells	5 vs all	ANGPT1	0.5	ENSG00000154188	-0.0202	-0.106	0.0652	0.0188	-0.466	0.642	0.963	-6.24
Blood CD8 T cells	5 vs all	AC008429.1	0.5	ENSG00000204758	-0.0066	-0.0345	0.0213	0.0123	-0.466	0.642	0.963	-6.24
Blood CD8 T cells	5 vs all	SIM2	0.5	ENSG00000159263	-0.00221	-0.0115	0.00713	0.00205	-0.466	0.642	0.963	-6.24
Blood CD8 T cells	5 vs all	IGSF9	0.5	ENSG00000085552	-0.00276	-0.0144	0.00889	0.00256	-0.466	0.642	0.963	-6.24
Blood CD8 T cells	5 vs all	COX6B2	0.5	ENSG00000160471	-0.00962	-0.0503	0.031	0.00893	-0.466	0.642	0.963	-6.24
Blood CD8 T cells	5 vs all	MAN2C1	0.493	ENSG00000140400	-0.0918	-0.48	0.296	1.55	-0.466	0.642	0.963	-6.24
Blood CD8 T cells	5 vs all	FGD5-AS1	0.495	ENSG00000225733	0.0915	-0.295	0.478	2.02	0.465	0.642	0.963	-6.24
Blood CD8 T cells	5 vs all	AL022328.4	0.5	ENSG00000273253	0.0574	-0.185	0.3	0.356	0.465	0.642	0.963	-6.24
Blood CD8 T cells	5 vs all	AC119396.1	0.484	ENSG00000263264	-0.0978	-0.511	0.316	2.19	-0.465	0.642	0.963	-6.24
Blood CD8 T cells	5 vs all	ZNF764	0.498	ENSG00000169951	-0.0595	-0.311	0.192	0.597	-0.465	0.642	0.963	-6.24
Blood CD8 T cells	5 vs all	IFT20	0.493	ENSG00000109083	0.0831	-0.268	0.435	2.4	0.465	0.642	0.963	-6.24
Blood CD8 T cells	5 vs all	PABPC3	0.5	ENSG00000151846	0.0121	-0.0391	0.0633	0.0168	0.465	0.642	0.963	-6.24
Blood CD8 T cells	5 vs all	BIN3	0.495	ENSG00000147439	-0.0824	-0.431	0.266	1.5	-0.465	0.642	0.963	-6.24
Blood CD8 T cells	5 vs all	GREB1L	0.5	ENSG00000141449	-0.00906	-0.0474	0.0293	0.0116	-0.465	0.642	0.963	-6.24
Blood CD8 T cells	5 vs all	NPPC	0.5	ENSG00000163273	-0.0018	-0.00941	0.00581	0.00167	-0.465	0.642	0.963	-6.24
Blood CD8 T cells	5 vs all	MIR9-3HG	0.499	ENSG00000255571	-0.0511	-0.267	0.165	0.356	-0.465	0.642	0.963	-6.24
Blood CD8 T cells	5 vs all	ZNF320	0.5	ENSG00000182986	0.0397	-0.128	0.208	0.217	0.465	0.642	0.963	-6.24
Blood CD8 T cells	5 vs all	EHD2	0.5	ENSG00000024422	-0.0195	-0.102	0.063	0.0181	-0.465	0.642	0.963	-6.24
Blood CD8 T cells	5 vs all	MYL12A	0.448	ENSG00000101608	0.0621	-0.201	0.325	6.13	0.465	0.642	0.963	-6.24
Blood CD8 T cells	5 vs all	ZNF586	0.496	ENSG00000083828	0.0786	-0.254	0.412	1.18	0.465	0.642	0.963	-6.24
Blood CD8 T cells	5 vs all	SPATA9	0.5	ENSG00000145757	-0.0153	-0.08	0.0494	0.0142	-0.465	0.642	0.963	-6.24
Blood CD8 T cells	5 vs all	ADCK2	0.5	ENSG00000133597	0.0634	-0.205	0.332	0.661	0.465	0.642	0.963	-6.24
Blood CD8 T cells	5 vs all	ACSS2	0.499	ENSG00000131069	-0.0528	-0.277	0.171	0.33	-0.464	0.643	0.963	-6.24
Blood CD8 T cells	5 vs all	EIF1AD	0.498	ENSG00000175376	0.0837	-0.271	0.439	1.34	0.464	0.643	0.963	-6.24
Blood CD8 T cells	5 vs all	CACTIN-AS1	0.5	ENSG00000226800	-0.00319	-0.0167	0.0103	0.00296	-0.464	0.643	0.963	-6.24
Blood CD8 T cells	5 vs all	SFT2D3	0.5	ENSG00000173349	0.0551	-0.178	0.288	0.376	0.464	0.643	0.963	-6.24
Blood CD8 T cells	5 vs all	WBP1	0.494	ENSG00000239779	0.0857	-0.278	0.449	2.67	0.464	0.643	0.963	-6.24
Blood CD8 T cells	5 vs all	RAB39B	0.496	ENSG00000155961	-0.0729	-0.382	0.236	1.1	-0.464	0.643	0.963	-6.24
Blood CD8 T cells	5 vs all	LINC01891	0.499	ENSG00000231682	0.0444	-0.144	0.233	0.264	0.464	0.643	0.963	-6.24
Blood CD8 T cells	5 vs all	CAPS	0.499	ENSG00000105519	-0.0659	-0.345	0.213	0.631	-0.464	0.643	0.963	-6.24
Blood CD8 T cells	5 vs all	AC090236.1	0.5	ENSG00000267396	-0.00119	-0.00626	0.00387	0.00111	-0.464	0.643	0.963	-6.24
Blood CD8 T cells	5 vs all	C1orf194	0.5	ENSG00000179902	-0.0067	-0.0351	0.0217	0.00622	-0.464	0.643	0.963	-6.24
Blood CD8 T cells	5 vs all	TNK2-AS1	0.5	ENSG00000224614	-0.0388	-0.204	0.126	0.115	-0.464	0.643	0.963	-6.24
Blood CD8 T cells	5 vs all	IMPA1	0.492	ENSG00000133731	0.0877	-0.284	0.46	1.82	0.464	0.643	0.963	-6.24
Blood CD8 T cells	5 vs all	HSPE1-MOB4	0.5	ENSG00000270757	-0.00823	-0.0431	0.0267	0.0108	-0.464	0.643	0.963	-6.24
Blood CD8 T cells	5 vs all	TACSTD2	0.5	ENSG00000184292	-0.00279	-0.0146	0.00905	0.00259	-0.464	0.643	0.963	-6.24
Blood CD8 T cells	5 vs all	SLC22A3	0.5	ENSG00000146477	-0.00824	-0.0432	0.0267	0.00765	-0.464	0.643	0.963	-6.24
Blood CD8 T cells	5 vs all	AC016590.3	0.5	ENSG00000276846	-0.00903	-0.0473	0.0293	0.00838	-0.464	0.643	0.963	-6.24
Blood CD8 T cells	5 vs all	AC117503.1	0.5	ENSG00000255839	-0.00231	-0.0121	0.0075	0.00215	-0.464	0.643	0.963	-6.24
Blood CD8 T cells	5 vs all	ZBTB20-AS5	0.5	ENSG00000242290	-0.00678	-0.0355	0.022	0.00629	-0.464	0.643	0.963	-6.24
Blood CD8 T cells	5 vs all	TRPA1	0.5	ENSG00000104321	-0.0021	-0.011	0.00683	0.00195	-0.464	0.643	0.963	-6.24
Blood CD8 T cells	5 vs all	AC007029.1	0.5	ENSG00000271185	-0.0151	-0.0792	0.049	0.0378	-0.464	0.643	0.963	-6.24
Blood CD8 T cells	5 vs all	ASL	0.499	ENSG00000126522	-0.0907	-0.476	0.295	1.77	-0.464	0.643	0.963	-6.24
Blood CD8 T cells	5 vs all	C8orf88	0.498	ENSG00000253250	0.0636	-0.206	0.334	0.543	0.464	0.643	0.963	-6.24
Blood CD8 T cells	5 vs all	AC099522.2	0.5	ENSG00000272525	0.0383	-0.124	0.201	0.223	0.463	0.643	0.963	-6.24
Blood CD8 T cells	5 vs all	LNPK	0.496	ENSG00000144320	0.0828	-0.269	0.434	1.78	0.463	0.643	0.963	-6.24
Blood CD8 T cells	5 vs all	ODF2-AS1	0.5	ENSG00000225951	-0.00286	-0.015	0.00927	0.00265	-0.463	0.643	0.963	-6.24
Blood CD8 T cells	5 vs all	WNT5B	0.5	ENSG00000111186	-0.00956	-0.0501	0.031	0.00887	-0.463	0.643	0.963	-6.24
Blood CD8 T cells	5 vs all	RAB42	0.5	ENSG00000188060	-0.00379	-0.0199	0.0123	0.00352	-0.463	0.643	0.963	-6.24
Blood CD8 T cells	5 vs all	AC245008.1	0.5	ENSG00000273406	-0.00423	-0.0222	0.0137	0.00392	-0.463	0.643	0.963	-6.24
Blood CD8 T cells	5 vs all	TRAPPC4	0.497	ENSG00000196655	0.086	-0.279	0.451	2.51	0.463	0.643	0.963	-6.24
Blood CD8 T cells	5 vs all	FXYD7	0.49	ENSG00000221946	-0.104	-0.546	0.338	1.51	-0.463	0.643	0.963	-6.24
Blood CD8 T cells	5 vs all	AC104662.1	0.5	ENSG00000271172	0.0018	-0.00584	0.00944	0.00149	0.463	0.643	0.963	-6.24
Blood CD8 T cells	5 vs all	AC004828.1	0.5	ENSG00000258871	-0.00169	-0.00888	0.00549	0.00157	-0.463	0.644	0.963	-6.24
Blood CD8 T cells	5 vs all	C2orf76	0.497	ENSG00000186132	0.0903	-0.293	0.474	1.37	0.463	0.644	0.963	-6.24
Blood CD8 T cells	5 vs all	RAP1GAP2	0.498	ENSG00000132359	0.102	-0.333	0.538	1.93	0.463	0.644	0.963	-6.24
Blood CD8 T cells	5 vs all	HYDIN	0.5	ENSG00000157423	-0.00582	-0.0305	0.0189	0.0054	-0.463	0.644	0.963	-6.24
Blood CD8 T cells	5 vs all	TMEM41B	0.494	ENSG00000166471	-0.0895	-0.47	0.291	1.82	-0.463	0.644	0.963	-6.24
Blood CD8 T cells	5 vs all	AL670729.3	0.5	ENSG00000270104	-0.00732	-0.0384	0.0238	0.00679	-0.463	0.644	0.963	-6.24
Blood CD8 T cells	5 vs all	ZFP36	0.526	ENSG00000128016	0.103	-0.334	0.539	3.58	0.463	0.644	0.963	-6.24
Blood CD8 T cells	5 vs all	AC096577.1	0.5	ENSG00000248373	-0.00245	-0.0129	0.00798	0.00228	-0.463	0.644	0.963	-6.24
Blood CD8 T cells	5 vs all	SEMA6B	0.5	ENSG00000167680	-0.0022	-0.0116	0.00715	0.00204	-0.463	0.644	0.963	-6.24
Blood CD8 T cells	5 vs all	AC007493.2	0.5	ENSG00000261393	-0.00175	-0.00919	0.00569	0.00162	-0.463	0.644	0.963	-6.24
Blood CD8 T cells	5 vs all	AC108863.1	0.5	ENSG00000253645	-0.00519	-0.0273	0.0169	0.00482	-0.463	0.644	0.963	-6.24
Blood CD8 T cells	5 vs all	AC092115.2	0.5	ENSG00000261602	-0.00463	-0.0243	0.015	0.0043	-0.463	0.644	0.963	-6.24
Blood CD8 T cells	5 vs all	ADORA3	0.5	ENSG00000282608	-0.00357	-0.0188	0.0116	0.00332	-0.463	0.644	0.963	-6.24
Blood CD8 T cells	5 vs all	ATP5ME	0.494	ENSG00000169020	0.065	-0.212	0.342	4.42	0.463	0.644	0.963	-6.24
Blood CD8 T cells	5 vs all	THUMPD2	0.494	ENSG00000138050	-0.0808	-0.425	0.263	1.33	-0.463	0.644	0.963	-6.24
Blood CD8 T cells	5 vs all	AL136084.2	0.5	ENSG00000267026	-0.00845	-0.0444	0.0275	0.00784	-0.463	0.644	0.963	-6.24
Blood CD8 T cells	5 vs all	AL645933.2	0.5	ENSG00000272221	0.0252	-0.082	0.132	0.0998	0.463	0.644	0.963	-6.24
Blood CD8 T cells	5 vs all	AC106729.1	0.5	ENSG00000259995	0.0017	-0.00554	0.00894	0.00158	0.463	0.644	0.963	-6.24
Blood CD8 T cells	5 vs all	MTR	0.494	ENSG00000116984	0.0919	-0.299	0.483	1.9	0.462	0.644	0.963	-6.24
Blood CD8 T cells	5 vs all	CYYR1	0.5	ENSG00000166265	-0.024	-0.126	0.0782	0.0223	-0.462	0.644	0.963	-6.24
Blood CD8 T cells	5 vs all	PPIL6	0.5	ENSG00000185250	-0.0299	-0.157	0.0975	0.0802	-0.462	0.644	0.963	-6.24
Blood CD8 T cells	5 vs all	FCRL5	0.5	ENSG00000143297	-0.00435	-0.0229	0.0142	0.00404	-0.462	0.644	0.963	-6.24
Blood CD8 T cells	5 vs all	SEC23IP	0.499	ENSG00000107651	0.091	-0.296	0.478	1.62	0.462	0.644	0.963	-6.24
Blood CD8 T cells	5 vs all	AL359265.3	0.5	ENSG00000236021	-0.0376	-0.198	0.123	0.172	-0.462	0.644	0.963	-6.24
Blood CD8 T cells	5 vs all	YIPF7	0.5	ENSG00000177752	-0.00458	-0.0241	0.0149	0.00425	-0.462	0.644	0.963	-6.24
Blood CD8 T cells	5 vs all	SCAMP1	0.497	ENSG00000085365	0.0904	-0.295	0.476	1.7	0.462	0.645	0.963	-6.24
Blood CD8 T cells	5 vs all	CHMP1B-AS1	0.5	ENSG00000267165	0.00271	-0.00886	0.0143	0.0038	0.462	0.645	0.963	-6.24
Blood CD8 T cells	5 vs all	ANKS3	0.498	ENSG00000168096	0.0783	-0.255	0.412	1.12	0.462	0.645	0.963	-6.24
Blood CD8 T cells	5 vs all	AC006449.6	0.498	ENSG00000277969	0.0805	-0.263	0.424	1.01	0.462	0.645	0.963	-6.24
Blood CD8 T cells	5 vs all	AC126755.3	0.5	ENSG00000257527	-0.00793	-0.0417	0.0259	0.00737	-0.462	0.645	0.963	-6.24
Blood CD8 T cells	5 vs all	RNF152	0.5	ENSG00000176641	0.0029	-0.00947	0.0153	0.00345	0.462	0.645	0.963	-6.24
Blood CD8 T cells	5 vs all	CHMP1B	0.498	ENSG00000255112	0.0841	-0.275	0.443	1.65	0.462	0.645	0.963	-6.24
Blood CD8 T cells	5 vs all	CMTM2	0.5	ENSG00000140932	-0.00792	-0.0417	0.0258	0.0167	-0.462	0.645	0.963	-6.24
Blood CD8 T cells	5 vs all	RPS24	0.531	ENSG00000138326	0.0483	-0.158	0.254	7.18	0.461	0.645	0.963	-6.24
Blood CD8 T cells	5 vs all	AL691442.1	0.5	ENSG00000251246	-0.00498	-0.0262	0.0163	0.00462	-0.461	0.645	0.963	-6.24
Blood CD8 T cells	5 vs all	AC104653.2	0.5	ENSG00000244063	-0.0026	-0.0137	0.00851	0.00242	-0.461	0.645	0.963	-6.24
Blood CD8 T cells	5 vs all	HPS5	0.498	ENSG00000110756	0.08	-0.261	0.421	1.27	0.461	0.645	0.963	-6.24
Blood CD8 T cells	5 vs all	PDE7A	0.493	ENSG00000205268	-0.0898	-0.473	0.293	1.62	-0.461	0.645	0.963	-6.24
Blood CD8 T cells	5 vs all	ARMC12	0.5	ENSG00000157343	-0.0187	-0.0987	0.0612	0.0462	-0.461	0.645	0.963	-6.24
Blood CD8 T cells	5 vs all	RNF128	0.5	ENSG00000133135	-0.00297	-0.0157	0.00971	0.00276	-0.461	0.645	0.963	-6.24
Blood CD8 T cells	5 vs all	NPIPB13	0.5	ENSG00000198064	-0.0154	-0.0813	0.0504	0.0316	-0.461	0.645	0.963	-6.24
Blood CD8 T cells	5 vs all	IPO13	0.497	ENSG00000117408	0.0751	-0.245	0.396	1	0.461	0.645	0.963	-6.24
Blood CD8 T cells	5 vs all	TAS2R14	0.5	ENSG00000212127	-0.0277	-0.146	0.0905	0.0987	-0.461	0.645	0.963	-6.24
Blood CD8 T cells	5 vs all	DCAF16	0.498	ENSG00000163257	0.084	-0.275	0.443	1.58	0.461	0.645	0.963	-6.24
Blood CD8 T cells	5 vs all	C2orf16	0.5	ENSG00000221843	-0.00287	-0.0151	0.00937	0.00266	-0.461	0.645	0.963	-6.24
Blood CD8 T cells	5 vs all	PRSS21	0.495	ENSG00000007038	-0.0786	-0.414	0.257	0.648	-0.461	0.645	0.963	-6.24
Blood CD8 T cells	5 vs all	INO80E	0.496	ENSG00000169592	-0.0924	-0.487	0.302	3.16	-0.461	0.645	0.963	-6.24
Blood CD8 T cells	5 vs all	GLS2	0.499	ENSG00000135423	-0.0346	-0.182	0.113	0.174	-0.461	0.645	0.963	-6.24
Blood CD8 T cells	5 vs all	MTCH2	0.487	ENSG00000109919	0.0891	-0.291	0.47	2.73	0.461	0.645	0.963	-6.24
Blood CD8 T cells	5 vs all	IDI2	0.5	ENSG00000148377	0.00181	-0.00594	0.00957	0.00147	0.461	0.645	0.963	-6.24
Blood CD8 T cells	5 vs all	AC145285.3	0.5	ENSG00000260796	-0.00443	-0.0234	0.0145	0.00412	-0.461	0.645	0.963	-6.24
Blood CD8 T cells	5 vs all	AC034111.1	0.5	ENSG00000260093	0.00667	-0.0218	0.0351	0.011	0.461	0.645	0.963	-6.24
Blood CD8 T cells	5 vs all	AL022322.1	0.5	ENSG00000272720	-0.00624	-0.0329	0.0204	0.00579	-0.461	0.645	0.963	-6.24
Blood CD8 T cells	5 vs all	ACACA	0.497	ENSG00000278540	0.0746	-0.244	0.393	1.14	0.461	0.645	0.963	-6.24
Blood CD8 T cells	5 vs all	EGR2	0.5	ENSG00000122877	-0.00661	-0.0348	0.0216	0.0123	-0.461	0.645	0.963	-6.24
Blood CD8 T cells	5 vs all	AC012464.3	0.5	ENSG00000271382	-0.00705	-0.0372	0.0231	0.00655	-0.461	0.645	0.963	-6.24
Blood CD8 T cells	5 vs all	OR2A7	0.5	ENSG00000243896	-0.0024	-0.0127	0.00786	0.00223	-0.461	0.645	0.963	-6.24
Blood CD8 T cells	5 vs all	S1PR1	0.495	ENSG00000170989	0.0931	-0.305	0.491	3	0.461	0.645	0.963	-6.24
Blood CD8 T cells	5 vs all	AL391095.1	0.5	ENSG00000224635	-0.0132	-0.0694	0.0431	0.0122	-0.461	0.645	0.963	-6.24
Blood CD8 T cells	5 vs all	IGSF8	0.495	ENSG00000162729	0.0825	-0.27	0.435	2.29	0.461	0.645	0.963	-6.24
Blood CD8 T cells	5 vs all	GXYLT2	0.5	ENSG00000172986	-0.0015	-0.00789	0.0049	0.00139	-0.461	0.645	0.963	-6.24
Blood CD8 T cells	5 vs all	ZSCAN9	0.5	ENSG00000137185	0.0671	-0.22	0.354	0.538	0.46	0.646	0.963	-6.24
Blood CD8 T cells	5 vs all	LINC00867	0.5	ENSG00000232139	-0.00179	-0.00947	0.00588	0.00167	-0.46	0.646	0.963	-6.24
Blood CD8 T cells	5 vs all	MARC1	0.5	ENSG00000186205	-0.00793	-0.0418	0.026	0.00736	-0.46	0.646	0.963	-6.24
Blood CD8 T cells	5 vs all	C18orf65	0.5	ENSG00000275763	-0.00293	-0.0154	0.00959	0.00272	-0.46	0.646	0.963	-6.24
Blood CD8 T cells	5 vs all	AC087473.1	0.5	ENSG00000259380	-0.00949	-0.0501	0.0311	0.015	-0.46	0.646	0.963	-6.24
Blood CD8 T cells	5 vs all	TRMT112	0.484	ENSG00000173113	0.055	-0.18	0.29	4.26	0.46	0.646	0.963	-6.24
Blood CD8 T cells	5 vs all	HERPUD2	0.497	ENSG00000122557	0.0832	-0.273	0.439	2.81	0.46	0.646	0.963	-6.24
Blood CD8 T cells	5 vs all	AC012184.1	0.5	ENSG00000260111	-0.00377	-0.0199	0.0123	0.0035	-0.46	0.646	0.963	-6.24
Blood CD8 T cells	5 vs all	HOXB3	0.499	ENSG00000120093	-0.037	-0.195	0.121	0.213	-0.46	0.646	0.963	-6.24
Blood CD8 T cells	5 vs all	C1orf147	0.5	ENSG00000162888	-0.00171	-0.009	0.00559	0.00158	-0.46	0.646	0.963	-6.24
Blood CD8 T cells	5 vs all	AC019069.1	0.5	ENSG00000272711	-0.00189	-0.01	0.00621	0.00176	-0.46	0.646	0.963	-6.24
Blood CD8 T cells	5 vs all	MSX1	0.5	ENSG00000163132	-0.0012	-0.00631	0.00392	0.00111	-0.46	0.646	0.963	-6.24
Blood CD8 T cells	5 vs all	SYBU	0.5	ENSG00000147642	-0.00242	-0.0127	0.00791	0.00224	-0.46	0.646	0.963	-6.24
Blood CD8 T cells	5 vs all	AP1S1	0.488	ENSG00000106367	0.096	-0.315	0.507	1.88	0.46	0.646	0.963	-6.24
Blood CD8 T cells	5 vs all	SSSCA1	0.487	ENSG00000173465	-0.0882	-0.465	0.289	2.5	-0.46	0.646	0.963	-6.24
Blood CD8 T cells	5 vs all	FAM171B	0.5	ENSG00000144369	0.0293	-0.0961	0.155	0.121	0.46	0.646	0.963	-6.24
Blood CD8 T cells	5 vs all	SNCG	0.5	ENSG00000173267	-0.00132	-0.00696	0.00432	0.00122	-0.46	0.646	0.963	-6.24
Blood CD8 T cells	5 vs all	RBM33	0.488	ENSG00000184863	-0.0847	-0.447	0.278	2.32	-0.46	0.646	0.963	-6.24
Blood CD8 T cells	5 vs all	AC000068.2	0.5	ENSG00000273212	-0.00535	-0.0282	0.0175	0.00497	-0.46	0.646	0.963	-6.24
Blood CD8 T cells	5 vs all	EPHB2	0.5	ENSG00000133216	-0.0081	-0.0428	0.0266	0.00752	-0.46	0.646	0.963	-6.24
Blood CD8 T cells	5 vs all	SERPINE3	0.5	ENSG00000253309	0.00643	-0.0211	0.0339	0.0113	0.46	0.646	0.963	-6.24
Blood CD8 T cells	5 vs all	AP003392.6	0.499	ENSG00000272186	-0.0495	-0.262	0.163	0.386	-0.46	0.646	0.963	-6.24
Blood CD8 T cells	5 vs all	AL035530.2	0.499	ENSG00000271913	0.045	-0.148	0.238	0.268	0.46	0.646	0.963	-6.24
Blood CD8 T cells	5 vs all	IGKV1-8	0.5	ENSG00000240671	-0.0225	-0.119	0.074	0.0209	-0.46	0.646	0.963	-6.24
Blood CD8 T cells	5 vs all	CASC8	0.499	ENSG00000246228	-0.0349	-0.185	0.115	0.125	-0.459	0.646	0.963	-6.24
Blood CD8 T cells	5 vs all	AC245060.2	0.5	ENSG00000234630	-0.00149	-0.00786	0.00489	0.00138	-0.459	0.646	0.963	-6.24
Blood CD8 T cells	5 vs all	MCEMP1	0.5	ENSG00000183019	-0.0141	-0.0743	0.0462	0.0193	-0.459	0.646	0.963	-6.24
Blood CD8 T cells	5 vs all	ALDH3A1	0.5	ENSG00000108602	-0.00224	-0.0118	0.00734	0.00208	-0.459	0.646	0.963	-6.24
Blood CD8 T cells	5 vs all	AC011476.3	0.5	ENSG00000267265	-0.0351	-0.185	0.115	0.193	-0.459	0.646	0.963	-6.24
Blood CD8 T cells	5 vs all	AL359922.2	0.5	ENSG00000265194	0.0125	-0.0409	0.0659	0.0196	0.459	0.646	0.963	-6.24
Blood CD8 T cells	5 vs all	MKLN1	0.495	ENSG00000128585	-0.0941	-0.498	0.309	1.93	-0.459	0.647	0.963	-6.24
Blood CD8 T cells	5 vs all	TBXA2R	0.498	ENSG00000006638	-0.0532	-0.281	0.175	0.249	-0.459	0.647	0.963	-6.24
Blood CD8 T cells	5 vs all	AC136443.3	0.5	ENSG00000257264	-0.00386	-0.0204	0.0127	0.00359	-0.459	0.647	0.963	-6.24
Blood CD8 T cells	5 vs all	AC008764.8	0.5	ENSG00000279529	0.0586	-0.193	0.31	0.512	0.459	0.647	0.963	-6.24
Blood CD8 T cells	5 vs all	ZRANB2-AS1	0.5	ENSG00000235079	-0.00831	-0.044	0.0273	0.0173	-0.459	0.647	0.963	-6.24
Blood CD8 T cells	5 vs all	AC005523.1	0.5	ENSG00000268536	0.0192	-0.0632	0.102	0.053	0.459	0.647	0.963	-6.24
Blood CD8 T cells	5 vs all	PQLC2	0.501	ENSG00000040487	0.0619	-0.204	0.327	0.572	0.459	0.647	0.963	-6.24
Blood CD8 T cells	5 vs all	AC022400.1	0.5	ENSG00000224195	-0.00593	-0.0313	0.0195	0.0055	-0.459	0.647	0.963	-6.24
Blood CD8 T cells	5 vs all	KCNJ1	0.5	ENSG00000151704	-0.002	-0.0106	0.00657	0.00185	-0.459	0.647	0.963	-6.24
Blood CD8 T cells	5 vs all	ACAA2	0.485	ENSG00000167315	-0.0888	-0.47	0.292	2.61	-0.459	0.647	0.963	-6.24
Blood CD8 T cells	5 vs all	SLC9A9	0.496	ENSG00000181804	0.0898	-0.296	0.475	1.68	0.459	0.647	0.963	-6.24
Blood CD8 T cells	5 vs all	SH3GLB2	0.498	ENSG00000148341	-0.0719	-0.38	0.237	0.789	-0.459	0.647	0.963	-6.24
Blood CD8 T cells	5 vs all	AC092755.2	0.5	ENSG00000259238	0.0378	-0.124	0.2	0.195	0.458	0.647	0.963	-6.24
Blood CD8 T cells	5 vs all	CLEC7A	0.5	ENSG00000172243	-0.0194	-0.102	0.0637	0.0468	-0.458	0.647	0.963	-6.24
Blood CD8 T cells	5 vs all	ACOT6	0.5	ENSG00000205669	-0.00767	-0.0406	0.0252	0.0134	-0.458	0.647	0.963	-6.24
Blood CD8 T cells	5 vs all	LINC01426	0.5	ENSG00000234380	-0.00479	-0.0254	0.0158	0.00445	-0.458	0.647	0.963	-6.24
Blood CD8 T cells	5 vs all	AC007938.3	0.5	ENSG00000270953	-0.00397	-0.021	0.0131	0.00368	-0.458	0.647	0.963	-6.24
Blood CD8 T cells	5 vs all	POU2F1	0.498	ENSG00000143190	0.0711	-0.234	0.377	0.869	0.458	0.647	0.963	-6.24
Blood CD8 T cells	5 vs all	YPEL5	0.498	ENSG00000119801	-0.0914	-0.484	0.301	2.96	-0.458	0.647	0.963	-6.24
Blood CD8 T cells	5 vs all	TSPAN10	0.5	ENSG00000182612	-0.0392	-0.207	0.129	0.18	-0.458	0.647	0.963	-6.24
Blood CD8 T cells	5 vs all	LSM6	0.477	ENSG00000164167	0.0738	-0.243	0.391	3.41	0.458	0.647	0.963	-6.24
Blood CD8 T cells	5 vs all	SNRK-AS1	0.5	ENSG00000234617	-0.0039	-0.0207	0.0129	0.00362	-0.458	0.647	0.963	-6.24
Blood CD8 T cells	5 vs all	C12orf65	0.497	ENSG00000130921	0.0875	-0.288	0.463	2.15	0.458	0.647	0.963	-6.24
Blood CD8 T cells	5 vs all	AC084855.2	0.5	ENSG00000259219	-0.00233	-0.0123	0.00767	0.00216	-0.458	0.647	0.963	-6.24
Blood CD8 T cells	5 vs all	CD1E	0.5	ENSG00000158488	-0.00338	-0.0179	0.0111	0.00313	-0.458	0.647	0.963	-6.24
Blood CD8 T cells	5 vs all	SHF	0.5	ENSG00000138606	0.0399	-0.132	0.212	0.225	0.458	0.647	0.963	-6.24
Blood CD8 T cells	5 vs all	RNASET2	0.495	ENSG00000026297	0.0734	-0.242	0.389	3.58	0.458	0.647	0.963	-6.24
Blood CD8 T cells	5 vs all	NAA40	0.496	ENSG00000110583	0.0844	-0.278	0.447	1.28	0.458	0.647	0.963	-6.24
Blood CD8 T cells	5 vs all	AC097515.1	0.5	ENSG00000248138	-0.00439	-0.0233	0.0145	0.00407	-0.458	0.648	0.963	-6.24
Blood CD8 T cells	5 vs all	FKBP4	0.49	ENSG00000004478	0.089	-0.294	0.472	2.12	0.458	0.648	0.963	-6.24
Blood CD8 T cells	5 vs all	AC079171.1	0.5	ENSG00000261030	-0.00659	-0.0349	0.0217	0.00612	-0.458	0.648	0.963	-6.24
Blood CD8 T cells	5 vs all	SLC4A4	0.499	ENSG00000080493	-0.0754	-0.4	0.249	0.743	-0.457	0.648	0.963	-6.24
Blood CD8 T cells	5 vs all	AC120042.1	0.5	ENSG00000240915	-0.00165	-0.00877	0.00546	0.00153	-0.457	0.648	0.963	-6.24
Blood CD8 T cells	5 vs all	POR	0.496	ENSG00000127948	-0.083	-0.44	0.274	1.64	-0.457	0.648	0.963	-6.24
Blood CD8 T cells	5 vs all	PON2	0.499	ENSG00000105854	0.0742	-0.245	0.393	0.944	0.457	0.648	0.963	-6.24
Blood CD8 T cells	5 vs all	AC053513.1	0.5	ENSG00000256973	-0.00582	-0.0309	0.0193	0.00541	-0.457	0.648	0.963	-6.24
Blood CD8 T cells	5 vs all	AL121655.1	0.5	ENSG00000271228	-0.00584	-0.031	0.0193	0.00542	-0.457	0.648	0.963	-6.24
Blood CD8 T cells	5 vs all	AC009113.1	0.5	ENSG00000259877	-0.0464	-0.246	0.153	0.324	-0.457	0.648	0.963	-6.24
Blood CD8 T cells	5 vs all	NAA10	0.485	ENSG00000102030	0.0908	-0.3	0.482	2.55	0.457	0.648	0.963	-6.24
Blood CD8 T cells	5 vs all	C1QL3	0.5	ENSG00000165985	-0.0016	-0.00848	0.00528	0.00148	-0.457	0.648	0.963	-6.24
Blood CD8 T cells	5 vs all	AC013271.1	0.5	ENSG00000284337	-0.00146	-0.00775	0.00483	0.00136	-0.457	0.648	0.963	-6.24
Blood CD8 T cells	5 vs all	AC011511.4	0.5	ENSG00000267303	-0.00502	-0.0266	0.0166	0.00466	-0.457	0.648	0.963	-6.24
Blood CD8 T cells	5 vs all	RNF214	0.485	ENSG00000167257	-0.0916	-0.487	0.303	1.77	-0.456	0.648	0.963	-6.24
Blood CD8 T cells	5 vs all	LINC01939	0.5	ENSG00000228799	-0.00426	-0.0226	0.0141	0.00396	-0.456	0.648	0.963	-6.24
Blood CD8 T cells	5 vs all	AC009303.2	0.5	ENSG00000235066	-0.0143	-0.0762	0.0475	0.0133	-0.456	0.648	0.963	-6.24
Blood CD8 T cells	5 vs all	CXCL10	0.5	ENSG00000169245	-0.00693	-0.0368	0.023	0.00643	-0.456	0.648	0.963	-6.24
Blood CD8 T cells	5 vs all	PIGS	0.496	ENSG00000087111	0.0867	-0.287	0.461	2.05	0.456	0.649	0.963	-6.24
Blood CD8 T cells	5 vs all	ERP29	0.511	ENSG00000089248	-0.0494	-0.262	0.164	4.51	-0.456	0.649	0.963	-6.24
Blood CD8 T cells	5 vs all	PVALB	0.5	ENSG00000100362	-0.00254	-0.0135	0.00842	0.00236	-0.456	0.649	0.963	-6.24
Blood CD8 T cells	5 vs all	NLK	0.499	ENSG00000087095	0.0544	-0.18	0.289	0.464	0.456	0.649	0.963	-6.24
Blood CD8 T cells	5 vs all	SLC30A6	0.497	ENSG00000152683	-0.0812	-0.432	0.269	1.23	-0.456	0.649	0.963	-6.24
Blood CD8 T cells	5 vs all	PTCSC3	0.5	ENSG00000259104	-0.00533	-0.0283	0.0177	0.00495	-0.456	0.649	0.963	-6.24
Blood CD8 T cells	5 vs all	PRICKLE2	0.5	ENSG00000163637	-0.0101	-0.0538	0.0336	0.0094	-0.456	0.649	0.963	-6.24
Blood CD8 T cells	5 vs all	PPP6R1	0.493	ENSG00000105063	0.095	-0.315	0.505	2.39	0.456	0.649	0.963	-6.24
Blood CD8 T cells	5 vs all	PF4V1	0.5	ENSG00000109272	-0.00212	-0.0113	0.00705	0.00197	-0.456	0.649	0.963	-6.24
Blood CD8 T cells	5 vs all	AC063944.1	0.5	ENSG00000239828	-0.00123	-0.00654	0.00408	0.00114	-0.456	0.649	0.963	-6.24
Blood CD8 T cells	5 vs all	AC005005.3	0.5	ENSG00000273387	-0.00257	-0.0137	0.00852	0.00238	-0.456	0.649	0.963	-6.24
Blood CD8 T cells	5 vs all	NEK4	0.497	ENSG00000114904	0.0735	-0.244	0.391	0.909	0.456	0.649	0.963	-6.24
Blood CD8 T cells	5 vs all	TTC9B	0.5	ENSG00000174521	-0.0019	-0.0101	0.00631	0.00176	-0.455	0.649	0.963	-6.24
Blood CD8 T cells	5 vs all	TMC5	0.5	ENSG00000103534	-0.00812	-0.0432	0.027	0.00754	-0.455	0.649	0.963	-6.24
Blood CD8 T cells	5 vs all	SGCB	0.496	ENSG00000163069	0.079	-0.262	0.42	1.02	0.455	0.649	0.963	-6.24
Blood CD8 T cells	5 vs all	TRAPPC8	0.502	ENSG00000153339	0.0842	-0.28	0.448	1.46	0.455	0.649	0.963	-6.24
Blood CD8 T cells	5 vs all	RPS23	0.484	ENSG00000186468	0.0515	-0.171	0.274	7.4	0.455	0.649	0.963	-6.24
Blood CD8 T cells	5 vs all	PIH1D1	0.483	ENSG00000104872	-0.0825	-0.439	0.274	2.97	-0.455	0.649	0.963	-6.24
Blood CD8 T cells	5 vs all	USP8	0.493	ENSG00000138592	0.0886	-0.294	0.472	2.37	0.455	0.649	0.963	-6.24
Blood CD8 T cells	5 vs all	AL591468.1	0.5	ENSG00000226004	-0.00321	-0.0171	0.0107	0.00298	-0.455	0.649	0.963	-6.24
Blood CD8 T cells	5 vs all	RASL10B	0.5	ENSG00000270885	-0.0037	-0.0197	0.0123	0.00344	-0.455	0.65	0.963	-6.24
Blood CD8 T cells	5 vs all	ARG1	0.5	ENSG00000118520	-0.00582	-0.031	0.0194	0.00541	-0.455	0.65	0.963	-6.24
Blood CD8 T cells	5 vs all	CDH20	0.5	ENSG00000101542	0.017	-0.0565	0.0905	0.0359	0.455	0.65	0.963	-6.24
Blood CD8 T cells	5 vs all	PRR31	0.5	ENSG00000198454	-0.0164	-0.0872	0.0545	0.0184	-0.455	0.65	0.963	-6.24
Blood CD8 T cells	5 vs all	FADD	0.497	ENSG00000168040	0.0868	-0.289	0.463	1.49	0.455	0.65	0.963	-6.24
Blood CD8 T cells	5 vs all	NLRP7	0.5	ENSG00000167634	-0.00371	-0.0198	0.0123	0.00344	-0.455	0.65	0.963	-6.24
Blood CD8 T cells	5 vs all	ASH2L	0.494	ENSG00000129691	-0.0819	-0.436	0.273	1.33	-0.455	0.65	0.963	-6.24
Blood CD8 T cells	5 vs all	HCLS1	0.488	ENSG00000180353	0.0671	-0.223	0.358	4.47	0.455	0.65	0.963	-6.24
Blood CD8 T cells	5 vs all	INSL6	0.5	ENSG00000120210	-0.00183	-0.00975	0.00609	0.0017	-0.455	0.65	0.963	-6.24
Blood CD8 T cells	5 vs all	AP000550.1	0.5	ENSG00000197210	-0.00314	-0.0167	0.0105	0.00292	-0.455	0.65	0.963	-6.24
Blood CD8 T cells	5 vs all	CHRNA9	0.5	ENSG00000174343	-0.00175	-0.0093	0.00581	0.00162	-0.454	0.65	0.963	-6.24
Blood CD8 T cells	5 vs all	IL22	0.5	ENSG00000127318	-0.00224	-0.0119	0.00745	0.00208	-0.454	0.65	0.963	-6.24
Blood CD8 T cells	5 vs all	DNM2	0.496	ENSG00000079805	-0.0872	-0.465	0.291	2.18	-0.454	0.65	0.963	-6.24
Blood CD8 T cells	5 vs all	SNX32	0.5	ENSG00000172803	-0.038	-0.203	0.127	0.187	-0.454	0.65	0.963	-6.24
Blood CD8 T cells	5 vs all	MPRIP-AS1	0.5	ENSG00000225442	-0.00324	-0.0173	0.0108	0.00301	-0.454	0.65	0.963	-6.24
Blood CD8 T cells	5 vs all	AL451007.3	0.5	ENSG00000284188	-0.00184	-0.00982	0.00614	0.00171	-0.454	0.65	0.963	-6.24
Blood CD8 T cells	5 vs all	OSMR	0.5	ENSG00000145623	-0.00377	-0.0201	0.0126	0.0035	-0.454	0.65	0.963	-6.24
Blood CD8 T cells	5 vs all	TCL1A	0.5	ENSG00000100721	-0.0352	-0.188	0.117	0.0809	-0.454	0.65	0.963	-6.24
Blood CD8 T cells	5 vs all	AC026771.1	0.5	ENSG00000260545	-0.00416	-0.0222	0.0139	0.00386	-0.454	0.65	0.963	-6.24
Blood CD8 T cells	5 vs all	AL356270.1	0.5	ENSG00000236915	-0.00214	-0.0114	0.00712	0.00198	-0.454	0.65	0.963	-6.24
Blood CD8 T cells	5 vs all	NCALD	0.492	ENSG00000104490	0.0906	-0.302	0.483	2.02	0.454	0.65	0.963	-6.24
Blood CD8 T cells	5 vs all	TACC1	0.491	ENSG00000147526	-0.0878	-0.469	0.293	2.27	-0.454	0.65	0.963	-6.24
Blood CD8 T cells	5 vs all	AC006372.1	0.5	ENSG00000223872	-0.00145	-0.00772	0.00483	0.00134	-0.454	0.65	0.963	-6.24
Blood CD8 T cells	5 vs all	COL4A5	0.5	ENSG00000188153	-0.00589	-0.0315	0.0197	0.00547	-0.454	0.65	0.963	-6.24
Blood CD8 T cells	5 vs all	LINC02415	0.5	ENSG00000248703	-0.00128	-0.00684	0.00427	0.00119	-0.454	0.65	0.963	-6.24
Blood CD8 T cells	5 vs all	CAPSL	0.5	ENSG00000152611	-0.00358	-0.0191	0.012	0.00333	-0.454	0.65	0.963	-6.24
Blood CD8 T cells	5 vs all	GRM2	0.5	ENSG00000164082	0.0227	-0.0758	0.121	0.0703	0.454	0.65	0.963	-6.24
Blood CD8 T cells	5 vs all	AC091132.2	0.5	ENSG00000236234	-0.00267	-0.0142	0.0089	0.00248	-0.454	0.65	0.963	-6.24
Blood CD8 T cells	5 vs all	KIAA1143	0.492	ENSG00000163807	0.0835	-0.279	0.446	2.11	0.454	0.65	0.963	-6.24
Blood CD8 T cells	5 vs all	UBR7	0.493	ENSG00000012963	-0.0844	-0.451	0.282	1.47	-0.454	0.65	0.963	-6.24
Blood CD8 T cells	5 vs all	ENTPD5	0.499	ENSG00000187097	0.0668	-0.223	0.357	0.739	0.454	0.65	0.963	-6.24
Blood CD8 T cells	5 vs all	WASF1	0.5	ENSG00000112290	-0.03	-0.16	0.1	0.0693	-0.454	0.65	0.963	-6.24
Blood CD8 T cells	5 vs all	AC007383.3	0.5	ENSG00000231955	-0.00195	-0.0104	0.00651	0.00181	-0.454	0.651	0.963	-6.24
Blood CD8 T cells	5 vs all	CCDC186	0.5	ENSG00000165813	0.0897	-0.299	0.479	2.17	0.454	0.651	0.963	-6.24
Blood CD8 T cells	5 vs all	SLC35D1	0.498	ENSG00000116704	-0.0683	-0.365	0.228	0.825	-0.453	0.651	0.963	-6.24
Blood CD8 T cells	5 vs all	MYOZ3	0.5	ENSG00000164591	-0.00285	-0.0152	0.00954	0.00265	-0.453	0.651	0.963	-6.24
Blood CD8 T cells	5 vs all	MFNG	0.48	ENSG00000100060	-0.0617	-0.33	0.206	3.43	-0.453	0.651	0.963	-6.24
Blood CD8 T cells	5 vs all	C11orf68	0.5	ENSG00000175573	0.0624	-0.209	0.334	0.587	0.453	0.651	0.963	-6.24
Blood CD8 T cells	5 vs all	AC012073.1	0.5	ENSG00000271936	0.0114	-0.0381	0.0609	0.0262	0.453	0.651	0.963	-6.24
Blood CD8 T cells	5 vs all	YTHDC1	0.491	ENSG00000083896	0.0854	-0.286	0.457	2.97	0.453	0.651	0.963	-6.24
Blood CD8 T cells	5 vs all	DDX17	0.485	ENSG00000100201	-0.0823	-0.44	0.275	3.89	-0.453	0.651	0.963	-6.24
Blood CD8 T cells	5 vs all	TMEM212-AS1	0.5	ENSG00000234717	-0.00128	-0.00682	0.00427	0.00118	-0.453	0.651	0.963	-6.24
Blood CD8 T cells	5 vs all	KRT74	0.5	ENSG00000170484	-0.00604	-0.0323	0.0202	0.0056	-0.453	0.651	0.963	-6.24
Blood CD8 T cells	5 vs all	EIF3B	0.495	ENSG00000106263	0.0876	-0.293	0.469	1.51	0.453	0.651	0.963	-6.24
Blood CD8 T cells	5 vs all	CDHR4	0.5	ENSG00000187492	0.00158	-0.00528	0.00844	0.0017	0.453	0.651	0.963	-6.24
Blood CD8 T cells	5 vs all	ATRN	0.5	ENSG00000088812	0.0681	-0.228	0.364	0.72	0.453	0.651	0.963	-6.24
Blood CD8 T cells	5 vs all	USP34	0.494	ENSG00000115464	0.0812	-0.272	0.434	2.9	0.453	0.651	0.963	-6.24
Blood CD8 T cells	5 vs all	AC010319.4	0.5	ENSG00000269481	-0.0021	-0.0112	0.00704	0.00195	-0.453	0.651	0.963	-6.24
Blood CD8 T cells	5 vs all	AC016629.2	0.5	ENSG00000269600	-0.00147	-0.00788	0.00493	0.00137	-0.453	0.651	0.963	-6.24
Blood CD8 T cells	5 vs all	AL603840.1	0.5	ENSG00000234810	-0.00545	-0.0292	0.0183	0.00506	-0.452	0.651	0.963	-6.24
Blood CD8 T cells	5 vs all	AC010654.1	0.5	ENSG00000277369	0.0413	-0.138	0.221	0.271	0.452	0.651	0.963	-6.24
Blood CD8 T cells	5 vs all	AL050344.1	0.5	ENSG00000233755	0.0404	-0.135	0.216	0.228	0.452	0.651	0.963	-6.24
Blood CD8 T cells	5 vs all	RFXANK	0.488	ENSG00000064490	-0.0894	-0.479	0.3	2.39	-0.452	0.651	0.963	-6.24
Blood CD8 T cells	5 vs all	CASP2	0.496	ENSG00000106144	0.0853	-0.286	0.457	1.4	0.452	0.651	0.963	-6.24
Blood CD8 T cells	5 vs all	LINC02102	0.5	ENSG00000248677	-0.00116	-0.00623	0.0039	0.00108	-0.452	0.651	0.963	-6.24
Blood CD8 T cells	5 vs all	SCAANT1	0.5	ENSG00000280620	-0.00973	-0.0521	0.0326	0.0186	-0.452	0.652	0.963	-6.24
Blood CD8 T cells	5 vs all	EVPLL	0.5	ENSG00000214860	-0.00816	-0.0437	0.0274	0.00758	-0.452	0.652	0.963	-6.24
Blood CD8 T cells	5 vs all	AC107214.1	0.5	ENSG00000232648	-0.0231	-0.124	0.0775	0.0963	-0.452	0.652	0.963	-6.24
Blood CD8 T cells	5 vs all	CSE1L	0.494	ENSG00000124207	0.0829	-0.278	0.444	1.43	0.452	0.652	0.963	-6.24
Blood CD8 T cells	5 vs all	STXBP2	0.493	ENSG00000076944	0.0828	-0.278	0.443	2.3	0.452	0.652	0.963	-6.24
Blood CD8 T cells	5 vs all	CTSB	0.495	ENSG00000164733	0.0882	-0.296	0.472	2.32	0.452	0.652	0.963	-6.24
Blood CD8 T cells	5 vs all	AC083967.1	0.5	ENSG00000254337	-0.00188	-0.0101	0.00632	0.00175	-0.452	0.652	0.963	-6.24
Blood CD8 T cells	5 vs all	AC009118.3	0.5	ENSG00000276259	-0.0271	-0.145	0.0909	0.0848	-0.452	0.652	0.963	-6.24
Blood CD8 T cells	5 vs all	AL135786.2	0.5	ENSG00000272866	-0.002	-0.0107	0.0067	0.00185	-0.452	0.652	0.963	-6.24
Blood CD8 T cells	5 vs all	MBTD1	0.499	ENSG00000011258	0.0723	-0.243	0.387	0.83	0.452	0.652	0.963	-6.24
Blood CD8 T cells	5 vs all	AC084757.2	0.5	ENSG00000259469	-0.00736	-0.0394	0.0247	0.00683	-0.452	0.652	0.963	-6.24
Blood CD8 T cells	5 vs all	FBXO45	0.499	ENSG00000174013	-0.0556	-0.298	0.187	0.454	-0.452	0.652	0.963	-6.24
Blood CD8 T cells	5 vs all	ZNF619	0.5	ENSG00000177873	-0.0496	-0.266	0.167	0.405	-0.452	0.652	0.963	-6.24
Blood CD8 T cells	5 vs all	UNC45A	0.496	ENSG00000140553	-0.0849	-0.455	0.285	2.22	-0.452	0.652	0.963	-6.24
Blood CD8 T cells	5 vs all	AP000763.4	0.5	ENSG00000256928	-0.0051	-0.0273	0.0171	0.00474	-0.451	0.652	0.963	-6.24
Blood CD8 T cells	5 vs all	NUDT7	0.499	ENSG00000140876	-0.0745	-0.399	0.25	0.933	-0.451	0.652	0.963	-6.24
Blood CD8 T cells	5 vs all	LYPLAL1	0.494	ENSG00000143353	0.0831	-0.279	0.445	1.48	0.451	0.652	0.963	-6.24
Blood CD8 T cells	5 vs all	RASSF6	0.5	ENSG00000169435	-0.00565	-0.0303	0.019	0.00525	-0.451	0.652	0.963	-6.24
Blood CD8 T cells	5 vs all	AC116407.1	0.5	ENSG00000214708	-0.00538	-0.0288	0.0181	0.00816	-0.451	0.652	0.963	-6.24
Blood CD8 T cells	5 vs all	HENMT1	0.499	ENSG00000162639	0.0843	-0.283	0.452	2.56	0.451	0.652	0.963	-6.24
Blood CD8 T cells	5 vs all	PRSS3	0.5	ENSG00000010438	-0.00356	-0.0191	0.012	0.0033	-0.451	0.652	0.963	-6.24
Blood CD8 T cells	5 vs all	AL121935.1	0.5	ENSG00000284825	-0.0019	-0.0102	0.00638	0.00176	-0.451	0.652	0.963	-6.24
Blood CD8 T cells	5 vs all	ELP2	0.49	ENSG00000134759	-0.0866	-0.464	0.291	2.09	-0.451	0.652	0.963	-6.24
Blood CD8 T cells	5 vs all	AP002812.3	0.5	ENSG00000254691	-0.00116	-0.00621	0.0039	0.00108	-0.451	0.652	0.963	-6.24
Blood CD8 T cells	5 vs all	TRMT1	0.485	ENSG00000104907	0.0825	-0.277	0.442	2.25	0.451	0.652	0.963	-6.24
Blood CD8 T cells	5 vs all	MGAM2	0.5	ENSG00000257743	0.00199	-0.0067	0.0107	0.00132	0.451	0.652	0.963	-6.24
Blood CD8 T cells	5 vs all	AL353613.1	0.5	ENSG00000232211	0.00199	-0.0067	0.0107	0.00132	0.451	0.652	0.963	-6.24
Blood CD8 T cells	5 vs all	AC068580.4	0.5	ENSG00000250644	-0.00594	-0.0319	0.02	0.00869	-0.451	0.652	0.963	-6.24
Blood CD8 T cells	5 vs all	FUZ	0.498	ENSG00000010361	0.072	-0.242	0.386	1.08	0.451	0.652	0.963	-6.24
Blood CD8 T cells	5 vs all	NEGR1	0.5	ENSG00000172260	-0.0216	-0.116	0.0728	0.0201	-0.451	0.652	0.963	-6.24
Blood CD8 T cells	5 vs all	IFNA5	0.5	ENSG00000147873	-0.00119	-0.00638	0.004	0.0011	-0.451	0.652	0.963	-6.24
Blood CD8 T cells	5 vs all	AC104521.1	0.5	ENSG00000269425	-0.00312	-0.0167	0.0105	0.0029	-0.451	0.653	0.963	-6.24
Blood CD8 T cells	5 vs all	PPEF1	0.5	ENSG00000086717	-0.00167	-0.00897	0.00563	0.00155	-0.451	0.653	0.963	-6.24
Blood CD8 T cells	5 vs all	DIP2A	0.502	ENSG00000160305	0.0935	-0.315	0.502	2.58	0.451	0.653	0.963	-6.24
Blood CD8 T cells	5 vs all	TIMM21	0.494	ENSG00000075336	-0.0814	-0.437	0.274	1.37	-0.451	0.653	0.963	-6.24
Blood CD8 T cells	5 vs all	AC082651.3	0.5	ENSG00000243491	-0.00215	-0.0115	0.00724	0.002	-0.451	0.653	0.963	-6.24
Blood CD8 T cells	5 vs all	COLEC12	0.5	ENSG00000158270	-0.0024	-0.0129	0.00807	0.00223	-0.451	0.653	0.963	-6.24
Blood CD8 T cells	5 vs all	SP7	0.5	ENSG00000170374	-0.0102	-0.0549	0.0345	0.0095	-0.45	0.653	0.963	-6.24
Blood CD8 T cells	5 vs all	NPTX2	0.5	ENSG00000106236	-0.013	-0.0699	0.0438	0.0121	-0.45	0.653	0.963	-6.24
Blood CD8 T cells	5 vs all	PKHD1L1	0.5	ENSG00000205038	-0.0022	-0.0118	0.00741	0.00204	-0.45	0.653	0.963	-6.24
Blood CD8 T cells	5 vs all	PRIMPOL	0.498	ENSG00000164306	-0.0812	-0.436	0.274	1.56	-0.45	0.653	0.963	-6.24
Blood CD8 T cells	5 vs all	GABRE	0.5	ENSG00000102287	-0.00219	-0.0118	0.0074	0.00204	-0.45	0.653	0.963	-6.24
Blood CD8 T cells	5 vs all	AC011500.3	0.5	ENSG00000269792	-0.00501	-0.0269	0.0169	0.00465	-0.45	0.653	0.963	-6.24
Blood CD8 T cells	5 vs all	SOX7	0.5	ENSG00000171056	-0.00564	-0.0303	0.019	0.00841	-0.45	0.653	0.963	-6.24
Blood CD8 T cells	5 vs all	AP001893.1	0.5	ENSG00000254694	-0.0147	-0.0792	0.0497	0.023	-0.45	0.653	0.963	-6.24
Blood CD8 T cells	5 vs all	MAMSTR	0.5	ENSG00000176909	0.0589	-0.199	0.316	0.524	0.45	0.653	0.963	-6.24
Blood CD8 T cells	5 vs all	CHAD	0.5	ENSG00000136457	-0.00692	-0.0372	0.0233	0.00643	-0.45	0.653	0.963	-6.24
Blood CD8 T cells	5 vs all	AC020900.1	0.5	ENSG00000249180	-0.00481	-0.0259	0.0162	0.00764	-0.45	0.653	0.963	-6.24
Blood CD8 T cells	5 vs all	AP003774.4	0.495	ENSG00000236935	-0.0717	-0.385	0.242	0.739	-0.45	0.653	0.963	-6.24
Blood CD8 T cells	5 vs all	HHEX	0.501	ENSG00000152804	0.0514	-0.173	0.276	0.236	0.45	0.653	0.963	-6.24
Blood CD8 T cells	5 vs all	AC127024.2	0.5	ENSG00000263603	-0.00429	-0.023	0.0145	0.00398	-0.45	0.653	0.963	-6.24
Blood CD8 T cells	5 vs all	ALDH1L2	0.5	ENSG00000136010	-0.00825	-0.0443	0.0278	0.00766	-0.45	0.653	0.963	-6.24
Blood CD8 T cells	5 vs all	AC005304.1	0.5	ENSG00000233852	-0.00802	-0.0431	0.0271	0.00745	-0.45	0.653	0.963	-6.24
Blood CD8 T cells	5 vs all	RASAL3	0.497	ENSG00000105122	0.101	-0.342	0.544	2.94	0.45	0.653	0.963	-6.24
Blood CD8 T cells	5 vs all	LMO2	0.5	ENSG00000135363	0.0282	-0.0953	0.152	0.0447	0.45	0.653	0.963	-6.24
Blood CD8 T cells	5 vs all	HOXB4	0.499	ENSG00000182742	-0.065	-0.349	0.219	0.536	-0.45	0.653	0.963	-6.24
Blood CD8 T cells	5 vs all	EPOR	0.5	ENSG00000187266	-0.0682	-0.367	0.23	0.785	-0.45	0.653	0.963	-6.24
Blood CD8 T cells	5 vs all	FBP1	0.497	ENSG00000165140	-0.0754	-0.405	0.254	0.593	-0.45	0.653	0.963	-6.24
Blood CD8 T cells	5 vs all	AK9	0.5	ENSG00000155085	0.0785	-0.265	0.422	1.08	0.45	0.653	0.963	-6.24
Blood CD8 T cells	5 vs all	EPO	0.5	ENSG00000130427	0.00456	-0.0154	0.0245	0.00531	0.45	0.653	0.963	-6.24
Blood CD8 T cells	5 vs all	FGF7	0.5	ENSG00000140285	-0.0209	-0.112	0.0706	0.0659	-0.449	0.653	0.963	-6.24
Blood CD8 T cells	5 vs all	SAP30	0.499	ENSG00000164105	-0.0602	-0.324	0.204	0.48	-0.449	0.653	0.963	-6.24
Blood CD8 T cells	5 vs all	SON	0.493	ENSG00000159140	-0.0718	-0.386	0.243	4.38	-0.449	0.653	0.963	-6.24
Blood CD8 T cells	5 vs all	GNG12	0.5	ENSG00000172380	-0.00637	-0.0343	0.0215	0.00591	-0.449	0.653	0.963	-6.24
Blood CD8 T cells	5 vs all	SRPK1	0.497	ENSG00000096063	0.0871	-0.294	0.468	2.52	0.449	0.654	0.963	-6.24
Blood CD8 T cells	5 vs all	AP001330.5	0.5	ENSG00000271882	-0.00511	-0.0275	0.0173	0.00474	-0.449	0.654	0.963	-6.24
Blood CD8 T cells	5 vs all	AC004067.1	0.5	ENSG00000273447	-0.00924	-0.0497	0.0312	0.0147	-0.449	0.654	0.963	-6.24
Blood CD8 T cells	5 vs all	AC024619.3	0.5	ENSG00000263709	-0.00397	-0.0214	0.0134	0.00368	-0.449	0.654	0.963	-6.24
Blood CD8 T cells	5 vs all	CDH17	0.5	ENSG00000079112	-0.00326	-0.0175	0.011	0.00302	-0.449	0.654	0.963	-6.24
Blood CD8 T cells	5 vs all	AC008764.6	0.5	ENSG00000269399	-0.0186	-0.0999	0.0628	0.0699	-0.449	0.654	0.963	-6.24
Blood CD8 T cells	5 vs all	VTN	0.5	ENSG00000109072	-0.00353	-0.019	0.012	0.00328	-0.449	0.654	0.963	-6.24
Blood CD8 T cells	5 vs all	CGGBP1	0.495	ENSG00000163320	0.082	-0.277	0.441	2.64	0.449	0.654	0.963	-6.24
Blood CD8 T cells	5 vs all	CKMT2	0.5	ENSG00000131730	-0.00385	-0.0207	0.013	0.00357	-0.449	0.654	0.963	-6.24
Blood CD8 T cells	5 vs all	C2orf50	0.5	ENSG00000150873	-0.00956	-0.0515	0.0324	0.0152	-0.449	0.654	0.963	-6.24
Blood CD8 T cells	5 vs all	CEP131	0.5	ENSG00000141577	-0.0568	-0.306	0.192	0.5	-0.449	0.654	0.963	-6.24
Blood CD8 T cells	5 vs all	NLGN3	0.5	ENSG00000196338	-0.0191	-0.103	0.0648	0.0428	-0.449	0.654	0.963	-6.24
Blood CD8 T cells	5 vs all	RAP1GAP	0.5	ENSG00000076864	-0.00416	-0.0224	0.0141	0.00386	-0.449	0.654	0.963	-6.24
Blood CD8 T cells	5 vs all	AC090125.1	0.5	ENSG00000263655	-0.00368	-0.0198	0.0124	0.00341	-0.449	0.654	0.963	-6.24
Blood CD8 T cells	5 vs all	ZNF615	0.5	ENSG00000197619	0.0552	-0.187	0.297	0.517	0.449	0.654	0.963	-6.24
Blood CD8 T cells	5 vs all	SPERT	0.5	ENSG00000174015	-0.00529	-0.0285	0.0179	0.00491	-0.449	0.654	0.963	-6.24
Blood CD8 T cells	5 vs all	LINC01722	0.5	ENSG00000233048	-0.02	-0.108	0.0678	0.0186	-0.449	0.654	0.963	-6.24
Blood CD8 T cells	5 vs all	MEIS1	0.5	ENSG00000143995	-0.0193	-0.104	0.0652	0.0357	-0.449	0.654	0.963	-6.24
Blood CD8 T cells	5 vs all	AL353593.1	0.5	ENSG00000269890	-0.00768	-0.0414	0.026	0.0103	-0.449	0.654	0.963	-6.24
Blood CD8 T cells	5 vs all	AC067838.1	0.5	ENSG00000272338	0.012	-0.0408	0.0649	0.0313	0.448	0.654	0.963	-6.24
Blood CD8 T cells	5 vs all	NUP214	0.495	ENSG00000126883	-0.0853	-0.46	0.289	1.79	-0.448	0.654	0.963	-6.24
Blood CD8 T cells	5 vs all	SGCE	0.499	ENSG00000127990	0.0471	-0.16	0.254	0.282	0.448	0.654	0.963	-6.24
Blood CD8 T cells	5 vs all	AC040934.1	0.5	ENSG00000253347	-0.0139	-0.0746	0.0469	0.0129	-0.448	0.654	0.963	-6.24
Blood CD8 T cells	5 vs all	AC079921.2	0.5	ENSG00000249685	-0.00267	-0.0144	0.00906	0.00248	-0.448	0.654	0.963	-6.24
Blood CD8 T cells	5 vs all	LINC02136	0.5	ENSG00000261348	-0.00498	-0.0269	0.0169	0.00463	-0.448	0.654	0.963	-6.24
Blood CD8 T cells	5 vs all	ANKRD2	0.5	ENSG00000165887	-0.00223	-0.012	0.00756	0.00207	-0.448	0.654	0.963	-6.24
Blood CD8 T cells	5 vs all	EPAS1	0.501	ENSG00000116016	-0.0231	-0.125	0.0783	0.0705	-0.448	0.654	0.963	-6.24
Blood CD8 T cells	5 vs all	AP006623.1	0.5	ENSG00000250397	-0.00876	-0.0472	0.0297	0.00814	-0.448	0.654	0.963	-6.24
Blood CD8 T cells	5 vs all	MRPL21	0.488	ENSG00000197345	-0.0823	-0.443	0.279	2.51	-0.448	0.654	0.963	-6.24
Blood CD8 T cells	5 vs all	SPRN	0.5	ENSG00000203772	-0.0013	-0.00698	0.00439	0.0012	-0.448	0.654	0.963	-6.24
Blood CD8 T cells	5 vs all	ARL6IP6	0.488	ENSG00000177917	-0.0945	-0.509	0.32	2.61	-0.448	0.654	0.963	-6.24
Blood CD8 T cells	5 vs all	ICAM3	0.485	ENSG00000076662	0.0613	-0.208	0.331	4.36	0.448	0.654	0.963	-6.24
Blood CD8 T cells	5 vs all	PNMA2	0.5	ENSG00000240694	-0.00372	-0.0201	0.0126	0.00346	-0.448	0.654	0.963	-6.24
Blood CD8 T cells	5 vs all	HAGLROS	0.5	ENSG00000226363	-0.00297	-0.016	0.0101	0.00276	-0.448	0.654	0.963	-6.24
Blood CD8 T cells	5 vs all	FRS3	0.5	ENSG00000137218	0.0332	-0.113	0.179	0.131	0.448	0.655	0.963	-6.24
Blood CD8 T cells	5 vs all	RLIM	0.498	ENSG00000131263	0.0823	-0.279	0.444	1.36	0.448	0.655	0.963	-6.24
Blood CD8 T cells	5 vs all	PCDHGA1	0.5	ENSG00000204956	-0.00225	-0.0121	0.00762	0.00209	-0.448	0.655	0.963	-6.24
Blood CD8 T cells	5 vs all	FLOT1	0.486	ENSG00000137312	0.0869	-0.295	0.469	3.01	0.448	0.655	0.963	-6.24
Blood CD8 T cells	5 vs all	AC072022.1	0.5	ENSG00000228804	-0.0038	-0.0205	0.0129	0.00353	-0.448	0.655	0.963	-6.24
Blood CD8 T cells	5 vs all	AC009312.1	0.5	ENSG00000238207	-0.00406	-0.0219	0.0138	0.00377	-0.448	0.655	0.963	-6.24
Blood CD8 T cells	5 vs all	AC091736.1	0.5	ENSG00000273219	-0.00396	-0.0214	0.0134	0.00367	-0.448	0.655	0.963	-6.24
Blood CD8 T cells	5 vs all	KIAA1191	0.495	ENSG00000122203	-0.0872	-0.47	0.296	2.07	-0.448	0.655	0.963	-6.24
Blood CD8 T cells	5 vs all	HIST1H2AK	0.496	ENSG00000275221	-0.0631	-0.341	0.215	0.639	-0.447	0.655	0.963	-6.24
Blood CD8 T cells	5 vs all	AL449106.1	0.5	ENSG00000273062	-0.00327	-0.0176	0.0111	0.00303	-0.447	0.655	0.963	-6.24
Blood CD8 T cells	5 vs all	CXCL3	0.5	ENSG00000163734	-0.0197	-0.106	0.067	0.0183	-0.447	0.655	0.963	-6.24
Blood CD8 T cells	5 vs all	FBL	0.483	ENSG00000105202	0.0625	-0.212	0.337	3.66	0.447	0.655	0.963	-6.24
Blood CD8 T cells	5 vs all	RCN1	0.493	ENSG00000049449	-0.0848	-0.458	0.288	1.78	-0.447	0.655	0.963	-6.24
Blood CD8 T cells	5 vs all	AC011773.1	0.5	ENSG00000254208	-0.0152	-0.0823	0.0518	0.0141	-0.447	0.655	0.963	-6.24
Blood CD8 T cells	5 vs all	GGPS1	0.5	ENSG00000152904	0.0506	-0.172	0.273	0.457	0.447	0.655	0.963	-6.24
Blood CD8 T cells	5 vs all	SPEF1	0.5	ENSG00000101222	-0.00556	-0.03	0.0189	0.00516	-0.447	0.655	0.963	-6.24
Blood CD8 T cells	5 vs all	IFIH1	0.497	ENSG00000115267	-0.069	-0.373	0.235	0.944	-0.447	0.655	0.963	-6.24
Blood CD8 T cells	5 vs all	AL390294.1	0.5	ENSG00000232638	-0.0109	-0.0587	0.0369	0.0101	-0.447	0.655	0.963	-6.24
Blood CD8 T cells	5 vs all	LRRC57	0.497	ENSG00000180979	-0.0726	-0.392	0.247	1.18	-0.447	0.655	0.963	-6.24
Blood CD8 T cells	5 vs all	TRBV7-1	0.5	ENSG00000211707	-0.00141	-0.0076	0.00478	0.00131	-0.447	0.655	0.963	-6.24
Blood CD8 T cells	5 vs all	STK19	0.499	ENSG00000204344	0.0778	-0.265	0.42	1.41	0.447	0.655	0.963	-6.24
Blood CD8 T cells	5 vs all	C22orf34	0.497	ENSG00000188511	-0.0764	-0.413	0.26	1.18	-0.447	0.655	0.963	-6.24
Blood CD8 T cells	5 vs all	FO393400.1	0.5	ENSG00000285382	-0.00249	-0.0135	0.00849	0.00232	-0.447	0.655	0.963	-6.24
Blood CD8 T cells	5 vs all	IGKC	0.5	ENSG00000211592	-0.0573	-0.309	0.195	0.325	-0.447	0.655	0.963	-6.24
Blood CD8 T cells	5 vs all	AC068547.1	0.5	ENSG00000283228	-0.00423	-0.0229	0.0144	0.00393	-0.447	0.655	0.963	-6.24
Blood CD8 T cells	5 vs all	PKP2	0.5	ENSG00000057294	-0.00767	-0.0414	0.0261	0.00712	-0.447	0.655	0.963	-6.24
Blood CD8 T cells	5 vs all	PSMB3	0.481	ENSG00000277791	-0.0627	-0.339	0.214	4.06	-0.447	0.655	0.963	-6.24
Blood CD8 T cells	5 vs all	AC098484.2	0.5	ENSG00000234917	-0.00833	-0.045	0.0284	0.00774	-0.447	0.655	0.963	-6.24
Blood CD8 T cells	5 vs all	ADORA2B	0.5	ENSG00000170425	-0.00242	-0.0131	0.00824	0.00225	-0.447	0.656	0.963	-6.24
Blood CD8 T cells	5 vs all	B3GLCT	0.5	ENSG00000187676	0.0648	-0.221	0.351	0.713	0.447	0.656	0.963	-6.24
Blood CD8 T cells	5 vs all	MYT1	0.5	ENSG00000196132	0.00135	-0.0046	0.0073	0.00192	0.446	0.656	0.963	-6.24
Blood CD8 T cells	5 vs all	AC006064.2	0.5	ENSG00000247853	-0.0107	-0.0577	0.0364	0.0247	-0.446	0.656	0.963	-6.24
Blood CD8 T cells	5 vs all	AC106820.3	0.5	ENSG00000260095	-0.00296	-0.016	0.0101	0.00275	-0.446	0.656	0.963	-6.24
Blood CD8 T cells	5 vs all	GLRX2	0.497	ENSG00000023572	0.0859	-0.293	0.465	1.42	0.446	0.656	0.963	-6.24
Blood CD8 T cells	5 vs all	ZNF730	0.5	ENSG00000183850	-0.00519	-0.0281	0.0177	0.00799	-0.446	0.656	0.963	-6.24
Blood CD8 T cells	5 vs all	NCR3LG1	0.5	ENSG00000188211	-0.03	-0.162	0.102	0.121	-0.446	0.656	0.963	-6.24
Blood CD8 T cells	5 vs all	AC023055.1	0.5	ENSG00000257390	0.0185	-0.063	0.1	0.0588	0.446	0.656	0.963	-6.24
Blood CD8 T cells	5 vs all	AC126118.1	0.5	ENSG00000271993	-0.00165	-0.00894	0.00564	0.00153	-0.446	0.656	0.963	-6.24
Blood CD8 T cells	5 vs all	DKC1	0.487	ENSG00000130826	-0.0821	-0.445	0.28	2.2	-0.446	0.656	0.963	-6.24
Blood CD8 T cells	5 vs all	LINC00607	0.5	ENSG00000235770	0.00356	-0.0122	0.0193	0.00289	0.446	0.656	0.963	-6.24
Blood CD8 T cells	5 vs all	AL513548.3	0.5	ENSG00000275846	-0.0174	-0.0939	0.0592	0.0223	-0.446	0.656	0.963	-6.24
Blood CD8 T cells	5 vs all	AC105402.3	0.5	ENSG00000231079	-0.0012	-0.00651	0.00411	0.00112	-0.446	0.656	0.963	-6.24
Blood CD8 T cells	5 vs all	AL451065.1	0.5	ENSG00000223446	-0.0121	-0.0656	0.0414	0.0208	-0.446	0.656	0.963	-6.24
Blood CD8 T cells	5 vs all	TRO	0.5	ENSG00000067445	-0.0148	-0.0804	0.0507	0.0443	-0.446	0.656	0.963	-6.24
Blood CD8 T cells	5 vs all	AC087623.4	0.5	ENSG00000272159	-0.00129	-0.007	0.00441	0.0012	-0.446	0.656	0.963	-6.24
Blood CD8 T cells	5 vs all	AKR1C2	0.5	ENSG00000151632	-0.00495	-0.0268	0.0169	0.00459	-0.446	0.656	0.963	-6.24
Blood CD8 T cells	5 vs all	TRIM24	0.499	ENSG00000122779	0.0743	-0.254	0.402	0.858	0.446	0.656	0.963	-6.24
Blood CD8 T cells	5 vs all	MRPL40	0.49	ENSG00000185608	0.0803	-0.274	0.435	2.55	0.446	0.656	0.963	-6.24
Blood CD8 T cells	5 vs all	TRAFD1	0.49	ENSG00000135148	-0.0819	-0.444	0.28	1.96	-0.446	0.656	0.963	-6.24
Blood CD8 T cells	5 vs all	AC104423.1	0.5	ENSG00000267628	-0.00471	-0.0255	0.0161	0.00438	-0.446	0.656	0.963	-6.24
Blood CD8 T cells	5 vs all	AC005020.2	0.5	ENSG00000272647	-0.00622	-0.0337	0.0212	0.012	-0.446	0.656	0.963	-6.24
Blood CD8 T cells	5 vs all	LINC02531	0.5	ENSG00000220908	0.0144	-0.0491	0.0779	0.0218	0.446	0.656	0.963	-6.24
Blood CD8 T cells	5 vs all	SCGB2B2	0.5	ENSG00000205209	-0.00112	-0.00606	0.00382	0.00104	-0.446	0.656	0.963	-6.24
Blood CD8 T cells	5 vs all	CSNK2A2	0.499	ENSG00000070770	0.0719	-0.246	0.39	0.928	0.446	0.656	0.963	-6.24
Blood CD8 T cells	5 vs all	NPHP3-ACAD11	0.5	ENSG00000274810	-0.0133	-0.072	0.0454	0.0185	-0.446	0.656	0.963	-6.24
Blood CD8 T cells	5 vs all	NPIPB2	0.5	ENSG00000234719	0.0182	-0.0621	0.0984	0.0617	0.446	0.656	0.963	-6.24
Blood CD8 T cells	5 vs all	ZNF131	0.495	ENSG00000172262	0.0816	-0.279	0.442	2.1	0.445	0.656	0.963	-6.24
Blood CD8 T cells	5 vs all	TNNT1	0.5	ENSG00000105048	-0.00453	-0.0246	0.0155	0.00421	-0.445	0.656	0.963	-6.24
Blood CD8 T cells	5 vs all	ZFP36L2	0.478	ENSG00000152518	-0.0731	-0.396	0.25	4.86	-0.445	0.656	0.963	-6.24
Blood CD8 T cells	5 vs all	AC008555.2	0.5	ENSG00000269086	-0.00202	-0.011	0.00692	0.00188	-0.445	0.656	0.963	-6.24
Blood CD8 T cells	5 vs all	LINC00907	0.5	ENSG00000267586	-0.00982	-0.0532	0.0336	0.00912	-0.445	0.656	0.963	-6.24
Blood CD8 T cells	5 vs all	AC106801.1	0.5	ENSG00000253519	-0.005	-0.0271	0.0171	0.00464	-0.445	0.656	0.963	-6.24
Blood CD8 T cells	5 vs all	OR13A1	0.5	ENSG00000256574	-0.00376	-0.0204	0.0128	0.00349	-0.445	0.657	0.963	-6.24
Blood CD8 T cells	5 vs all	NUP93	0.492	ENSG00000102900	-0.0811	-0.44	0.277	1.69	-0.445	0.657	0.963	-6.24
Blood CD8 T cells	5 vs all	DENND2A	0.5	ENSG00000146966	-0.0015	-0.00812	0.00513	0.00139	-0.445	0.657	0.963	-6.24
Blood CD8 T cells	5 vs all	AC087521.4	0.5	ENSG00000283375	-0.00235	-0.0127	0.00802	0.00218	-0.445	0.657	0.963	-6.24
Blood CD8 T cells	5 vs all	CCIN	0.5	ENSG00000185972	-0.00895	-0.0485	0.0306	0.0115	-0.445	0.657	0.963	-6.24
Blood CD8 T cells	5 vs all	AC005037.1	0.498	ENSG00000183308	-0.0573	-0.311	0.196	0.474	-0.445	0.657	0.963	-6.24
Blood CD8 T cells	5 vs all	CCDC102A	0.5	ENSG00000135736	0.081	-0.277	0.439	0.77	0.445	0.657	0.963	-6.24
Blood CD8 T cells	5 vs all	HSD17B6	0.499	ENSG00000025423	-0.0342	-0.186	0.117	0.188	-0.445	0.657	0.963	-6.24
Blood CD8 T cells	5 vs all	OR4A47	0.5	ENSG00000237388	-0.00387	-0.021	0.0133	0.00359	-0.445	0.657	0.963	-6.24
Blood CD8 T cells	5 vs all	AC092718.2	0.5	ENSG00000260213	-0.00513	-0.0278	0.0176	0.00477	-0.445	0.657	0.963	-6.24
Blood CD8 T cells	5 vs all	AC090092.1	0.5	ENSG00000255418	-0.00109	-0.00594	0.00375	0.00102	-0.445	0.657	0.963	-6.24
Blood CD8 T cells	5 vs all	ZBED9	0.5	ENSG00000232040	-0.00287	-0.0156	0.00984	0.00267	-0.445	0.657	0.963	-6.24
Blood CD8 T cells	5 vs all	CRYBB2	0.499	ENSG00000244752	0.052	-0.178	0.282	0.477	0.445	0.657	0.963	-6.24
Blood CD8 T cells	5 vs all	PRPF3	0.497	ENSG00000117360	0.0866	-0.297	0.47	1.91	0.445	0.657	0.963	-6.24
Blood CD8 T cells	5 vs all	AC015813.1	0.499	ENSG00000264112	-0.0474	-0.257	0.162	0.381	-0.445	0.657	0.963	-6.24
Blood CD8 T cells	5 vs all	GCNT3	0.5	ENSG00000140297	-0.00108	-0.00589	0.00372	0.00101	-0.445	0.657	0.963	-6.24
Blood CD8 T cells	5 vs all	AL139125.1	0.5	ENSG00000232591	-0.00244	-0.0132	0.00835	0.00226	-0.445	0.657	0.963	-6.24
Blood CD8 T cells	5 vs all	NAA38	0.49	ENSG00000183011	0.0666	-0.228	0.362	3.8	0.445	0.657	0.963	-6.24
Blood CD8 T cells	5 vs all	AL591848.4	0.5	ENSG00000260855	-0.00377	-0.0205	0.0129	0.00351	-0.444	0.657	0.963	-6.24
Blood CD8 T cells	5 vs all	AC016717.2	0.5	ENSG00000273301	-0.00251	-0.0136	0.00861	0.00233	-0.444	0.657	0.963	-6.24
Blood CD8 T cells	5 vs all	AC012306.2	0.5	ENSG00000272667	0.0618	-0.212	0.335	0.697	0.444	0.657	0.963	-6.24
Blood CD8 T cells	5 vs all	EIF3J-DT	0.499	ENSG00000179523	-0.0797	-0.432	0.273	1.63	-0.444	0.657	0.963	-6.24
Blood CD8 T cells	5 vs all	CDH7	0.5	ENSG00000081138	-0.00664	-0.0361	0.0228	0.00617	-0.444	0.657	0.963	-6.24
Blood CD8 T cells	5 vs all	CARD9	0.5	ENSG00000187796	-0.0256	-0.139	0.0879	0.0646	-0.444	0.657	0.963	-6.25
Blood CD8 T cells	5 vs all	GLIPR1L2	0.5	ENSG00000180481	-0.0298	-0.162	0.102	0.124	-0.444	0.657	0.963	-6.25
Blood CD8 T cells	5 vs all	GPR88	0.5	ENSG00000181656	-0.00859	-0.0467	0.0295	0.00798	-0.444	0.657	0.963	-6.25
Blood CD8 T cells	5 vs all	CCDC191	0.499	ENSG00000163617	0.0535	-0.184	0.291	0.516	0.444	0.657	0.963	-6.25
Blood CD8 T cells	5 vs all	AL390955.2	0.5	ENSG00000271040	-0.00151	-0.00822	0.00519	0.0014	-0.444	0.657	0.963	-6.25
Blood CD8 T cells	5 vs all	PYCR3	0.499	ENSG00000104524	0.0612	-0.21	0.333	0.623	0.444	0.657	0.963	-6.25
Blood CD8 T cells	5 vs all	AC092574.1	0.5	ENSG00000272885	-0.00395	-0.0215	0.0136	0.00367	-0.444	0.657	0.963	-6.25
Blood CD8 T cells	5 vs all	AC008569.1	0.5	ENSG00000267379	-0.00304	-0.0165	0.0104	0.00282	-0.444	0.657	0.963	-6.25
Blood CD8 T cells	5 vs all	IGKV1-39	0.5	ENSG00000242371	-0.00815	-0.0443	0.028	0.00757	-0.444	0.657	0.963	-6.25
Blood CD8 T cells	5 vs all	SREBF2	0.496	ENSG00000198911	-0.083	-0.451	0.285	1.53	-0.444	0.657	0.963	-6.25
Blood CD8 T cells	5 vs all	GRID1	0.5	ENSG00000182771	-0.00151	-0.00822	0.0052	0.0014	-0.444	0.658	0.963	-6.25
Blood CD8 T cells	5 vs all	ALS2	0.5	ENSG00000003393	0.0602	-0.207	0.327	0.603	0.444	0.658	0.963	-6.25
Blood CD8 T cells	5 vs all	ORC4	0.497	ENSG00000115947	0.0802	-0.275	0.436	2.01	0.444	0.658	0.963	-6.25
Blood CD8 T cells	5 vs all	SBNO1	0.49	ENSG00000139697	0.0869	-0.298	0.472	2.44	0.444	0.658	0.963	-6.25
Blood CD8 T cells	5 vs all	LINC00242	0.5	ENSG00000229214	-0.00194	-0.0105	0.00666	0.0018	-0.444	0.658	0.963	-6.25
Blood CD8 T cells	5 vs all	ACOT4	0.498	ENSG00000177465	0.0792	-0.272	0.431	1.04	0.444	0.658	0.963	-6.25
Blood CD8 T cells	5 vs all	SCN11A	0.5	ENSG00000168356	-0.00115	-0.00623	0.00394	0.00106	-0.444	0.658	0.963	-6.25
Blood CD8 T cells	5 vs all	CCDC39	0.5	ENSG00000145075	-0.00223	-0.0121	0.00766	0.00207	-0.444	0.658	0.963	-6.25
Blood CD8 T cells	5 vs all	MIER1	0.49	ENSG00000198160	0.0888	-0.305	0.483	2.82	0.444	0.658	0.963	-6.25
Blood CD8 T cells	5 vs all	TXN	0.474	ENSG00000136810	-0.0788	-0.429	0.271	3.99	-0.444	0.658	0.963	-6.25
Blood CD8 T cells	5 vs all	TMEM203	0.499	ENSG00000187713	-0.0803	-0.436	0.276	1.2	-0.443	0.658	0.963	-6.25
Blood CD8 T cells	5 vs all	MBLAC1	0.499	ENSG00000214309	-0.0347	-0.189	0.119	0.182	-0.443	0.658	0.963	-6.25
Blood CD8 T cells	5 vs all	AL591441.2	0.5	ENSG00000277697	-0.00222	-0.0121	0.00764	0.00206	-0.443	0.658	0.963	-6.25
Blood CD8 T cells	5 vs all	AL033527.5	0.5	ENSG00000284719	0.0341	-0.117	0.186	0.2	0.443	0.658	0.963	-6.25
Blood CD8 T cells	5 vs all	AC092337.1	0.5	ENSG00000261653	-0.0128	-0.0699	0.0442	0.0119	-0.443	0.658	0.963	-6.25
Blood CD8 T cells	5 vs all	AC016722.2	0.5	ENSG00000228925	-0.00645	-0.0351	0.0222	0.00599	-0.443	0.658	0.963	-6.25
Blood CD8 T cells	5 vs all	SLC31A1	0.499	ENSG00000136868	0.0627	-0.216	0.341	0.582	0.443	0.658	0.963	-6.25
Blood CD8 T cells	5 vs all	NEBL	0.5	ENSG00000078114	-0.00905	-0.0492	0.0311	0.0084	-0.443	0.658	0.963	-6.25
Blood CD8 T cells	5 vs all	TMEM209	0.493	ENSG00000146842	0.0805	-0.277	0.438	1.65	0.443	0.658	0.963	-6.25
Blood CD8 T cells	5 vs all	MBD3L1	0.5	ENSG00000170948	0.0142	-0.049	0.0775	0.022	0.443	0.658	0.963	-6.25
Blood CD8 T cells	5 vs all	OPRM1	0.5	ENSG00000112038	-0.00644	-0.0351	0.0222	0.00598	-0.443	0.658	0.963	-6.25
Blood CD8 T cells	5 vs all	PRSS2	0.5	ENSG00000275896	-0.018	-0.0978	0.0618	0.0167	-0.443	0.658	0.963	-6.25
Blood CD8 T cells	5 vs all	SPNS1	0.498	ENSG00000169682	0.0861	-0.296	0.468	2.02	0.443	0.658	0.963	-6.25
Blood CD8 T cells	5 vs all	FN1	0.5	ENSG00000115414	-0.00522	-0.0284	0.018	0.00485	-0.443	0.658	0.963	-6.25
Blood CD8 T cells	5 vs all	AC243964.2	0.5	ENSG00000266903	-0.012	-0.0651	0.0412	0.0111	-0.443	0.658	0.963	-6.25
Blood CD8 T cells	5 vs all	GFI1B	0.5	ENSG00000165702	-0.0121	-0.066	0.0417	0.0113	-0.443	0.658	0.963	-6.25
Blood CD8 T cells	5 vs all	ITPR1	0.496	ENSG00000150995	0.0799	-0.275	0.435	1.37	0.443	0.658	0.963	-6.25
Blood CD8 T cells	5 vs all	PPP2CA	0.486	ENSG00000113575	-0.0756	-0.412	0.26	3.09	-0.443	0.658	0.963	-6.25
Blood CD8 T cells	5 vs all	AL138976.2	0.5	ENSG00000259775	-0.00949	-0.0517	0.0327	0.00881	-0.443	0.658	0.963	-6.25
Blood CD8 T cells	5 vs all	AC104461.1	0.5	ENSG00000230623	-0.0105	-0.0572	0.0362	0.00976	-0.443	0.658	0.963	-6.25
Blood CD8 T cells	5 vs all	ZNF430	0.494	ENSG00000118620	0.0887	-0.306	0.483	1.82	0.443	0.658	0.963	-6.25
Blood CD8 T cells	5 vs all	OR51M1	0.5	ENSG00000184698	-0.00214	-0.0116	0.00737	0.00199	-0.443	0.658	0.963	-6.25
Blood CD8 T cells	5 vs all	LAYN	0.499	ENSG00000204381	-0.039	-0.212	0.134	0.144	-0.443	0.658	0.963	-6.25
Blood CD8 T cells	5 vs all	SATL1	0.5	ENSG00000184788	-0.0091	-0.0496	0.0314	0.00845	-0.443	0.658	0.963	-6.25
Blood CD8 T cells	5 vs all	FBXO46	0.499	ENSG00000177051	0.0556	-0.192	0.303	0.505	0.443	0.658	0.963	-6.25
Blood CD8 T cells	5 vs all	AVPI1	0.501	ENSG00000119986	-0.0564	-0.307	0.194	0.472	-0.442	0.658	0.963	-6.25
Blood CD8 T cells	5 vs all	L34079.1	0.5	ENSG00000268361	-0.00259	-0.0141	0.00893	0.0024	-0.442	0.658	0.963	-6.25
Blood CD8 T cells	5 vs all	PRB3	0.5	ENSG00000197870	-0.00835	-0.0455	0.0288	0.0109	-0.442	0.658	0.963	-6.25
Blood CD8 T cells	5 vs all	TMEM101	0.491	ENSG00000091947	0.0775	-0.267	0.422	2.05	0.442	0.659	0.963	-6.25
Blood CD8 T cells	5 vs all	GLRX3	0.486	ENSG00000108010	0.0795	-0.274	0.433	2.73	0.442	0.659	0.963	-6.25
Blood CD8 T cells	5 vs all	AC084125.1	0.5	ENSG00000254578	-0.00277	-0.0151	0.00955	0.00257	-0.442	0.659	0.963	-6.25
Blood CD8 T cells	5 vs all	TMEM41A	0.496	ENSG00000163900	-0.0788	-0.429	0.272	1.59	-0.442	0.659	0.963	-6.25
Blood CD8 T cells	5 vs all	AL355304.1	0.5	ENSG00000232618	-0.0166	-0.0907	0.0574	0.0155	-0.442	0.659	0.963	-6.25
Blood CD8 T cells	5 vs all	METTL23	0.487	ENSG00000181038	-0.0813	-0.443	0.281	3.03	-0.442	0.659	0.963	-6.25
Blood CD8 T cells	5 vs all	DNM3OS	0.5	ENSG00000230630	-0.00437	-0.0238	0.0151	0.00406	-0.442	0.659	0.963	-6.25
Blood CD8 T cells	5 vs all	RAMP3	0.5	ENSG00000122679	-0.00515	-0.0281	0.0178	0.00478	-0.442	0.659	0.963	-6.25
Blood CD8 T cells	5 vs all	CDK4	0.481	ENSG00000135446	-0.0875	-0.477	0.302	2.6	-0.442	0.659	0.963	-6.25
Blood CD8 T cells	5 vs all	HORMAD1	0.5	ENSG00000143452	-0.00821	-0.0448	0.0284	0.00762	-0.442	0.659	0.963	-6.25
Blood CD8 T cells	5 vs all	LINC02145	0.5	ENSG00000250490	-0.00853	-0.0465	0.0295	0.00792	-0.442	0.659	0.963	-6.25
Blood CD8 T cells	5 vs all	DDIT4	0.511	ENSG00000168209	0.103	-0.355	0.561	3.58	0.442	0.659	0.963	-6.25
Blood CD8 T cells	5 vs all	PPA2	0.49	ENSG00000138777	-0.0814	-0.444	0.281	2.39	-0.442	0.659	0.963	-6.25
Blood CD8 T cells	5 vs all	GNA12	0.5	ENSG00000146535	-0.0479	-0.262	0.166	0.428	-0.442	0.659	0.963	-6.25
Blood CD8 T cells	5 vs all	AL928970.1	0.5	ENSG00000227518	0.0218	-0.0755	0.119	0.0772	0.442	0.659	0.963	-6.25
Blood CD8 T cells	5 vs all	VWA8-AS1	0.5	ENSG00000278338	-0.0112	-0.0613	0.0389	0.0228	-0.442	0.659	0.963	-6.25
Blood CD8 T cells	5 vs all	RPS28	0.474	ENSG00000233927	0.0513	-0.177	0.28	7.57	0.441	0.659	0.963	-6.25
Blood CD8 T cells	5 vs all	AC025423.1	0.5	ENSG00000256325	-0.0069	-0.0377	0.0239	0.0126	-0.441	0.659	0.963	-6.25
Blood CD8 T cells	5 vs all	DNAI1	0.5	ENSG00000122735	-0.00245	-0.0134	0.00849	0.00228	-0.441	0.659	0.963	-6.25
Blood CD8 T cells	5 vs all	AL390036.1	0.5	ENSG00000226822	-0.00338	-0.0185	0.0117	0.00314	-0.441	0.659	0.963	-6.25
Blood CD8 T cells	5 vs all	CLTC	0.49	ENSG00000141367	0.0952	-0.329	0.52	2.39	0.441	0.659	0.963	-6.25
Blood CD8 T cells	5 vs all	SART3	0.496	ENSG00000075856	0.0778	-0.269	0.425	1.78	0.441	0.659	0.963	-6.25
Blood CD8 T cells	5 vs all	ARFGEF1	0.496	ENSG00000066777	0.089	-0.308	0.486	1.95	0.441	0.659	0.963	-6.25
Blood CD8 T cells	5 vs all	MESP1	0.498	ENSG00000166823	-0.0571	-0.312	0.198	0.476	-0.441	0.659	0.963	-6.25
Blood CD8 T cells	5 vs all	PON1	0.5	ENSG00000005421	-0.00118	-0.00645	0.00409	0.0011	-0.441	0.659	0.963	-6.25
Blood CD8 T cells	5 vs all	ALDH3A2	0.496	ENSG00000072210	-0.0793	-0.433	0.274	1.26	-0.441	0.659	0.963	-6.25
Blood CD8 T cells	5 vs all	TRAJ52	0.5	ENSG00000211838	-0.00105	-0.00572	0.00363	0.000973	-0.441	0.659	0.963	-6.25
Blood CD8 T cells	5 vs all	CCHCR1	0.496	ENSG00000204536	-0.0714	-0.39	0.247	0.947	-0.441	0.66	0.963	-6.25
Blood CD8 T cells	5 vs all	AMN	0.5	ENSG00000166126	-0.0317	-0.173	0.11	0.154	-0.441	0.66	0.963	-6.25
Blood CD8 T cells	5 vs all	LINC02551	0.5	ENSG00000254842	-0.00971	-0.053	0.0336	0.0122	-0.441	0.66	0.963	-6.25
Blood CD8 T cells	5 vs all	NSUN7	0.5	ENSG00000179299	-0.00416	-0.0227	0.0144	0.00386	-0.441	0.66	0.963	-6.25
Blood CD8 T cells	5 vs all	ADAMTS10	0.502	ENSG00000142303	0.0661	-0.229	0.361	0.631	0.441	0.66	0.963	-6.25
Blood CD8 T cells	5 vs all	HES7	0.5	ENSG00000179111	-0.00996	-0.0544	0.0345	0.0216	-0.441	0.66	0.963	-6.25
Blood CD8 T cells	5 vs all	AC093788.1	0.5	ENSG00000273449	-0.0111	-0.0604	0.0383	0.023	-0.441	0.66	0.963	-6.25
Blood CD8 T cells	5 vs all	AARS	0.496	ENSG00000090861	0.0789	-0.274	0.431	1.3	0.441	0.66	0.963	-6.25
Blood CD8 T cells	5 vs all	GIMAP6	0.486	ENSG00000133561	0.09	-0.312	0.492	2.63	0.441	0.66	0.963	-6.25
Blood CD8 T cells	5 vs all	GSTK1	0.474	ENSG00000197448	0.0583	-0.202	0.319	4.68	0.44	0.66	0.963	-6.25
Blood CD8 T cells	5 vs all	AC090739.1	0.5	ENSG00000254165	-0.0145	-0.0795	0.0504	0.0167	-0.44	0.66	0.963	-6.25
Blood CD8 T cells	5 vs all	STX17	0.49	ENSG00000136874	-0.0825	-0.451	0.286	2.13	-0.44	0.66	0.963	-6.25
Blood CD8 T cells	5 vs all	AL109955.1	0.499	ENSG00000218018	-0.0545	-0.298	0.189	0.462	-0.44	0.66	0.963	-6.25
Blood CD8 T cells	5 vs all	LINC00574	0.5	ENSG00000231690	-0.00773	-0.0423	0.0268	0.0103	-0.44	0.66	0.963	-6.25
Blood CD8 T cells	5 vs all	AL354892.2	0.5	ENSG00000232640	-0.00374	-0.0204	0.013	0.00347	-0.44	0.66	0.963	-6.25
Blood CD8 T cells	5 vs all	TRIB3	0.495	ENSG00000101255	-0.0836	-0.457	0.29	1.29	-0.44	0.66	0.963	-6.25
Blood CD8 T cells	5 vs all	DNASE1L3	0.5	ENSG00000163687	-0.00247	-0.0135	0.00856	0.00229	-0.44	0.66	0.963	-6.25
Blood CD8 T cells	5 vs all	ELMO1-AS1	0.5	ENSG00000224101	-0.00431	-0.0236	0.015	0.00401	-0.44	0.66	0.963	-6.25
Blood CD8 T cells	5 vs all	SHC3	0.5	ENSG00000148082	-0.00351	-0.0192	0.0122	0.00326	-0.44	0.66	0.963	-6.25
Blood CD8 T cells	5 vs all	TBCCD1	0.495	ENSG00000113838	-0.0805	-0.44	0.279	1.31	-0.44	0.66	0.963	-6.25
Blood CD8 T cells	5 vs all	AC105020.1	0.5	ENSG00000203392	-0.00228	-0.0125	0.00792	0.00212	-0.44	0.66	0.963	-6.25
Blood CD8 T cells	5 vs all	AP003469.4	0.5	ENSG00000261087	-0.0206	-0.113	0.0715	0.0836	-0.44	0.66	0.963	-6.25
Blood CD8 T cells	5 vs all	XPR1	0.498	ENSG00000143324	0.0766	-0.266	0.419	1.07	0.44	0.66	0.963	-6.25
Blood CD8 T cells	5 vs all	AC107464.3	0.5	ENSG00000272927	0.0206	-0.0714	0.113	0.0818	0.44	0.66	0.963	-6.25
Blood CD8 T cells	5 vs all	ADPRH	0.499	ENSG00000144843	-0.0418	-0.229	0.145	0.264	-0.44	0.66	0.963	-6.25
Blood CD8 T cells	5 vs all	SLMAP	0.493	ENSG00000163681	-0.0848	-0.464	0.294	2.05	-0.44	0.66	0.963	-6.25
Blood CD8 T cells	5 vs all	AC008269.1	0.5	ENSG00000229321	-0.00501	-0.0274	0.0174	0.00465	-0.44	0.66	0.963	-6.25
Blood CD8 T cells	5 vs all	AC138696.1	0.5	ENSG00000264668	-0.0038	-0.0208	0.0132	0.00353	-0.44	0.66	0.963	-6.25
Blood CD8 T cells	5 vs all	AC073254.1	0.5	ENSG00000237126	0.0429	-0.149	0.235	0.336	0.44	0.66	0.963	-6.25
Blood CD8 T cells	5 vs all	ANKRD31	0.5	ENSG00000145700	0.0327	-0.114	0.179	0.156	0.44	0.66	0.963	-6.25
Blood CD8 T cells	5 vs all	AL451069.3	0.5	ENSG00000234311	-0.00186	-0.0102	0.00645	0.00172	-0.44	0.66	0.963	-6.25
Blood CD8 T cells	5 vs all	BCL2	0.478	ENSG00000171791	-0.0999	-0.547	0.347	2.01	-0.44	0.66	0.963	-6.25
Blood CD8 T cells	5 vs all	AC069287.2	0.5	ENSG00000254559	-0.0183	-0.1	0.0637	0.0644	-0.44	0.66	0.963	-6.25
Blood CD8 T cells	5 vs all	AC138956.2	0.5	ENSG00000251414	-0.00195	-0.0107	0.00676	0.00181	-0.44	0.66	0.963	-6.25
Blood CD8 T cells	5 vs all	BIK	0.498	ENSG00000100290	-0.0546	-0.299	0.19	0.392	-0.44	0.66	0.963	-6.25
Blood CD8 T cells	5 vs all	LILRB2	0.5	ENSG00000131042	-0.0163	-0.0891	0.0565	0.0528	-0.44	0.66	0.963	-6.25
Blood CD8 T cells	5 vs all	ADGRG2	0.5	ENSG00000173698	-0.00149	-0.00817	0.00518	0.00139	-0.44	0.66	0.963	-6.25
Blood CD8 T cells	5 vs all	ALAD	0.498	ENSG00000148218	0.0727	-0.253	0.398	1.13	0.44	0.66	0.963	-6.25
Blood CD8 T cells	5 vs all	AC068987.5	0.5	ENSG00000284730	-0.00421	-0.0231	0.0146	0.00391	-0.44	0.66	0.963	-6.25
Blood CD8 T cells	5 vs all	FAM87B	0.5	ENSG00000177757	-0.00224	-0.0123	0.00779	0.00208	-0.44	0.661	0.963	-6.25
Blood CD8 T cells	5 vs all	AC008763.1	0.499	ENSG00000268204	-0.0417	-0.229	0.145	0.301	-0.44	0.661	0.963	-6.25
Blood CD8 T cells	5 vs all	LDB3	0.5	ENSG00000122367	-0.00608	-0.0333	0.0212	0.00565	-0.44	0.661	0.963	-6.25
Blood CD8 T cells	5 vs all	MAPK12	0.5	ENSG00000188130	0.0339	-0.118	0.186	0.189	0.44	0.661	0.963	-6.25
Blood CD8 T cells	5 vs all	TBCE	0.499	ENSG00000285053	0.0486	-0.169	0.266	0.372	0.44	0.661	0.963	-6.25
Blood CD8 T cells	5 vs all	PTPN9	0.497	ENSG00000169410	-0.0775	-0.424	0.269	1.12	-0.44	0.661	0.963	-6.25
Blood CD8 T cells	5 vs all	AC005703.4	0.5	ENSG00000266667	-0.00118	-0.00646	0.0041	0.0011	-0.44	0.661	0.963	-6.25
Blood CD8 T cells	5 vs all	SLC17A1	0.5	ENSG00000124568	-0.0017	-0.00932	0.00591	0.00158	-0.439	0.661	0.963	-6.25
Blood CD8 T cells	5 vs all	TRAV8-1	0.497	ENSG00000211782	0.103	-0.359	0.566	0.932	0.439	0.661	0.963	-6.25
Blood CD8 T cells	5 vs all	C1QTNF9B	0.5	ENSG00000205863	-0.0106	-0.0581	0.0369	0.00984	-0.439	0.661	0.963	-6.25
Blood CD8 T cells	5 vs all	ACVR2B-AS1	0.5	ENSG00000229589	-0.00202	-0.0111	0.00703	0.00188	-0.439	0.661	0.963	-6.25
Blood CD8 T cells	5 vs all	AC010335.1	0.5	ENSG00000268199	-0.00258	-0.0142	0.00899	0.0024	-0.439	0.661	0.963	-6.25
Blood CD8 T cells	5 vs all	PLEKHA6	0.5	ENSG00000143850	-0.00353	-0.0194	0.0123	0.00328	-0.439	0.661	0.963	-6.25
Blood CD8 T cells	5 vs all	TM4SF19-TCTEX1D2	0.5	ENSG00000273331	-0.0131	-0.0715	0.0454	0.0183	-0.439	0.661	0.963	-6.25
Blood CD8 T cells	5 vs all	HSPA12B	0.5	ENSG00000132622	-0.00426	-0.0234	0.0148	0.00396	-0.439	0.661	0.963	-6.25
Blood CD8 T cells	5 vs all	AC244453.2	0.5	ENSG00000233029	-0.0033	-0.0181	0.0115	0.00307	-0.439	0.661	0.963	-6.25
Blood CD8 T cells	5 vs all	CORO1B	0.462	ENSG00000172725	-0.0791	-0.433	0.275	3.41	-0.439	0.661	0.963	-6.25
Blood CD8 T cells	5 vs all	TUBB2B	0.5	ENSG00000137285	-0.00829	-0.0455	0.0289	0.0077	-0.439	0.661	0.963	-6.25
Blood CD8 T cells	5 vs all	CARNS1	0.5	ENSG00000172508	0.061	-0.212	0.334	0.506	0.439	0.661	0.963	-6.25
Blood CD8 T cells	5 vs all	AC116651.1	0.5	ENSG00000273133	-0.00495	-0.0271	0.0172	0.0046	-0.439	0.661	0.963	-6.25
Blood CD8 T cells	5 vs all	COL10A1	0.5	ENSG00000123500	-0.00166	-0.00911	0.00579	0.00154	-0.439	0.661	0.963	-6.25
Blood CD8 T cells	5 vs all	SHANK1	0.5	ENSG00000161681	-0.00205	-0.0113	0.00716	0.00191	-0.439	0.661	0.963	-6.25
Blood CD8 T cells	5 vs all	TNS1	0.5	ENSG00000079308	-0.0134	-0.0734	0.0466	0.0124	-0.439	0.661	0.963	-6.25
Blood CD8 T cells	5 vs all	CENPX	0.479	ENSG00000169689	-0.0861	-0.472	0.3	2.97	-0.439	0.661	0.963	-6.25
Blood CD8 T cells	5 vs all	FANCA	0.498	ENSG00000187741	0.0784	-0.273	0.43	0.983	0.439	0.661	0.963	-6.25
Blood CD8 T cells	5 vs all	TSPAN5	0.491	ENSG00000168785	0.0834	-0.291	0.457	1.64	0.439	0.661	0.963	-6.25
Blood CD8 T cells	5 vs all	ARHGEF16	0.5	ENSG00000130762	-0.00586	-0.0321	0.0204	0.00544	-0.439	0.661	0.963	-6.25
Blood CD8 T cells	5 vs all	AC010468.2	0.5	ENSG00000249318	-0.00855	-0.0469	0.0298	0.00794	-0.439	0.661	0.963	-6.25
Blood CD8 T cells	5 vs all	PLCL2-AS1	0.5	ENSG00000226441	-0.00281	-0.0154	0.0098	0.00261	-0.439	0.661	0.963	-6.25
Blood CD8 T cells	5 vs all	CCDC27	0.5	ENSG00000162592	-0.0012	-0.00659	0.00419	0.00112	-0.439	0.661	0.963	-6.25
Blood CD8 T cells	5 vs all	APOL6	0.496	ENSG00000221963	0.0843	-0.294	0.463	2.71	0.439	0.661	0.963	-6.25
Blood CD8 T cells	5 vs all	CHORDC1	0.492	ENSG00000110172	0.0881	-0.307	0.484	2.38	0.439	0.661	0.963	-6.25
Blood CD8 T cells	5 vs all	HLTF-AS1	0.5	ENSG00000239718	-0.0035	-0.0192	0.0122	0.00325	-0.438	0.661	0.963	-6.25
Blood CD8 T cells	5 vs all	TMEM115	0.498	ENSG00000126062	0.0848	-0.296	0.466	1.9	0.438	0.661	0.963	-6.25
Blood CD8 T cells	5 vs all	GPI	0.48	ENSG00000105220	-0.0738	-0.405	0.257	3.55	-0.438	0.661	0.963	-6.25
Blood CD8 T cells	5 vs all	HSPA14	0.499	ENSG00000284024	-0.0644	-0.354	0.225	0.724	-0.438	0.661	0.963	-6.25
Blood CD8 T cells	5 vs all	TMEM130	0.5	ENSG00000166448	-0.00216	-0.0119	0.00756	0.00201	-0.438	0.662	0.963	-6.25
Blood CD8 T cells	5 vs all	AL135925.1	0.5	ENSG00000272447	0.0812	-0.283	0.446	1.56	0.438	0.662	0.963	-6.25
Blood CD8 T cells	5 vs all	ADGRE2	0.501	ENSG00000127507	-0.0449	-0.247	0.157	0.187	-0.438	0.662	0.963	-6.25
Blood CD8 T cells	5 vs all	AC009021.1	0.5	ENSG00000260905	0.00984	-0.0344	0.054	0.0293	0.438	0.662	0.963	-6.25
Blood CD8 T cells	5 vs all	AC009139.2	0.5	ENSG00000261063	-0.00413	-0.0227	0.0144	0.00384	-0.438	0.662	0.963	-6.25
Blood CD8 T cells	5 vs all	LINC00487	0.5	ENSG00000205837	-0.00963	-0.0529	0.0336	0.00894	-0.438	0.662	0.963	-6.25
Blood CD8 T cells	5 vs all	AL391097.2	0.5	ENSG00000227705	-0.00287	-0.0157	0.01	0.00266	-0.438	0.662	0.963	-6.25
Blood CD8 T cells	5 vs all	WDR35	0.499	ENSG00000118965	-0.0604	-0.332	0.211	0.69	-0.438	0.662	0.963	-6.25
Blood CD8 T cells	5 vs all	AC138028.2	0.5	ENSG00000224888	-0.00653	-0.0359	0.0228	0.00922	-0.438	0.662	0.963	-6.25
Blood CD8 T cells	5 vs all	COPS3	0.488	ENSG00000141030	-0.0872	-0.479	0.305	2.58	-0.438	0.662	0.963	-6.25
Blood CD8 T cells	5 vs all	ZNF280D	0.498	ENSG00000137871	0.0809	-0.283	0.444	1.56	0.438	0.662	0.963	-6.25
Blood CD8 T cells	5 vs all	WSCD2	0.5	ENSG00000075035	-0.00413	-0.0227	0.0144	0.00384	-0.438	0.662	0.963	-6.25
Blood CD8 T cells	5 vs all	AL020998.1	0.5	ENSG00000226664	-0.0154	-0.0845	0.0537	0.0331	-0.438	0.662	0.963	-6.25
Blood CD8 T cells	5 vs all	TMEM236	0.5	ENSG00000148483	-0.00377	-0.0207	0.0132	0.0035	-0.438	0.662	0.963	-6.25
Blood CD8 T cells	5 vs all	SMTN	0.499	ENSG00000183963	-0.0336	-0.185	0.117	0.145	-0.438	0.662	0.963	-6.25
Blood CD8 T cells	5 vs all	AL117328.2	0.5	ENSG00000279494	-0.000911	-0.00501	0.00319	0.000846	-0.438	0.662	0.963	-6.25
Blood CD8 T cells	5 vs all	SPART-AS1	0.5	ENSG00000120664	-0.00547	-0.0301	0.0191	0.00508	-0.438	0.662	0.963	-6.25
Blood CD8 T cells	5 vs all	APRT	0.465	ENSG00000198931	-0.0606	-0.333	0.212	4.69	-0.438	0.662	0.963	-6.25
Blood CD8 T cells	5 vs all	TRBV27	0.483	ENSG00000211752	-0.137	-0.754	0.48	1.7	-0.438	0.662	0.963	-6.25
Blood CD8 T cells	5 vs all	C6orf163	0.5	ENSG00000203872	-0.0218	-0.12	0.0764	0.0644	-0.438	0.662	0.963	-6.25
Blood CD8 T cells	5 vs all	AP001931.1	0.5	ENSG00000254732	-0.00538	-0.0296	0.0188	0.005	-0.437	0.662	0.963	-6.25
Blood CD8 T cells	5 vs all	PIGF	0.494	ENSG00000151665	0.0824	-0.288	0.453	1.97	0.437	0.662	0.963	-6.25
Blood CD8 T cells	5 vs all	SAT1	0.507	ENSG00000130066	0.0624	-0.218	0.343	4.04	0.437	0.662	0.963	-6.25
Blood CD8 T cells	5 vs all	STK32A	0.5	ENSG00000169302	-0.00103	-0.00568	0.00361	0.000958	-0.437	0.662	0.963	-6.25
Blood CD8 T cells	5 vs all	STEAP3-AS1	0.5	ENSG00000229867	-0.00511	-0.0281	0.0179	0.00475	-0.437	0.662	0.963	-6.25
Blood CD8 T cells	5 vs all	ZKSCAN4	0.501	ENSG00000187626	0.0586	-0.205	0.322	0.548	0.437	0.662	0.963	-6.25
Blood CD8 T cells	5 vs all	GDPGP1	0.5	ENSG00000183208	-0.0545	-0.3	0.191	0.384	-0.437	0.662	0.963	-6.25
Blood CD8 T cells	5 vs all	PTGER2	0.469	ENSG00000125384	0.0881	-0.308	0.485	3.63	0.437	0.662	0.963	-6.25
Blood CD8 T cells	5 vs all	CILP	0.5	ENSG00000138615	0.00635	-0.0222	0.0349	0.00976	0.437	0.662	0.963	-6.25
Blood CD8 T cells	5 vs all	MT-CO3	0.503	ENSG00000198938	-0.051	-0.281	0.179	7.03	-0.437	0.662	0.963	-6.25
Blood CD8 T cells	5 vs all	LINC02242	0.5	ENSG00000249736	-0.00206	-0.0113	0.00721	0.00191	-0.437	0.662	0.963	-6.25
Blood CD8 T cells	5 vs all	P2RY10	0.495	ENSG00000078589	0.0853	-0.299	0.47	1.64	0.437	0.662	0.963	-6.25
Blood CD8 T cells	5 vs all	SPTLC2	0.494	ENSG00000100596	0.0814	-0.285	0.448	2.02	0.437	0.662	0.963	-6.25
Blood CD8 T cells	5 vs all	PARP16	0.495	ENSG00000138617	-0.0811	-0.446	0.284	1.49	-0.437	0.662	0.963	-6.25
Blood CD8 T cells	5 vs all	VASN	0.5	ENSG00000168140	-0.00457	-0.0252	0.016	0.00424	-0.437	0.663	0.963	-6.25
Blood CD8 T cells	5 vs all	AC004943.3	0.5	ENSG00000279206	-0.00216	-0.0119	0.00759	0.00201	-0.437	0.663	0.963	-6.25
Blood CD8 T cells	5 vs all	NANOG	0.5	ENSG00000111704	-0.00169	-0.00933	0.00594	0.00157	-0.437	0.663	0.963	-6.25
Blood CD8 T cells	5 vs all	PTOV1-AS1	0.5	ENSG00000268006	0.0224	-0.0786	0.123	0.0797	0.436	0.663	0.963	-6.25
Blood CD8 T cells	5 vs all	ADAM21	0.5	ENSG00000139985	-0.00934	-0.0514	0.0328	0.0148	-0.436	0.663	0.963	-6.25
Blood CD8 T cells	5 vs all	AC012603.1	0.5	ENSG00000271849	-0.00351	-0.0194	0.0123	0.00326	-0.436	0.663	0.963	-6.25
Blood CD8 T cells	5 vs all	MT-ND6	0.491	ENSG00000198695	0.0706	-0.248	0.389	3.96	0.436	0.663	0.963	-6.25
Blood CD8 T cells	5 vs all	AC011503.1	0.5	ENSG00000269289	-0.00162	-0.00895	0.0057	0.00151	-0.436	0.663	0.963	-6.25
Blood CD8 T cells	5 vs all	DNAJC19	0.489	ENSG00000205981	0.0759	-0.267	0.418	3.25	0.436	0.663	0.963	-6.25
Blood CD8 T cells	5 vs all	RNASEH2B-AS1	0.5	ENSG00000233672	0.0203	-0.0715	0.112	0.0613	0.436	0.663	0.963	-6.25
Blood CD8 T cells	5 vs all	LHFPL6	0.5	ENSG00000183722	-0.01	-0.0552	0.0352	0.0093	-0.436	0.663	0.963	-6.25
Blood CD8 T cells	5 vs all	AC015961.2	0.5	ENSG00000267707	-0.0096	-0.0529	0.0337	0.0151	-0.436	0.663	0.963	-6.25
Blood CD8 T cells	5 vs all	NUDT2	0.491	ENSG00000164978	0.0802	-0.282	0.442	1.91	0.436	0.663	0.963	-6.25
Blood CD8 T cells	5 vs all	AL138921.1	0.5	ENSG00000227492	-0.00713	-0.0393	0.0251	0.00662	-0.436	0.663	0.963	-6.25
Blood CD8 T cells	5 vs all	CAPZA2	0.485	ENSG00000198898	-0.0819	-0.452	0.288	3.15	-0.436	0.663	0.963	-6.25
Blood CD8 T cells	5 vs all	AC073052.2	0.5	ENSG00000274629	-0.00559	-0.0308	0.0196	0.00519	-0.436	0.663	0.963	-6.25
Blood CD8 T cells	5 vs all	IFNAR1	0.487	ENSG00000142166	0.0822	-0.289	0.453	2.24	0.436	0.663	0.963	-6.25
Blood CD8 T cells	5 vs all	COL8A2	0.5	ENSG00000171812	-0.00176	-0.0097	0.00619	0.00163	-0.436	0.663	0.963	-6.25
Blood CD8 T cells	5 vs all	AL136980.1	0.5	ENSG00000225408	-0.00839	-0.0463	0.0295	0.011	-0.436	0.663	0.963	-6.25
Blood CD8 T cells	5 vs all	AC009060.1	0.5	ENSG00000247228	-0.00612	-0.0338	0.0215	0.00568	-0.435	0.664	0.963	-6.25
Blood CD8 T cells	5 vs all	CARS-AS1	0.5	ENSG00000247473	-0.00152	-0.00839	0.00535	0.00141	-0.435	0.664	0.963	-6.25
Blood CD8 T cells	5 vs all	AL441992.1	0.492	ENSG00000223478	-0.0853	-0.471	0.3	1.35	-0.435	0.664	0.963	-6.25
Blood CD8 T cells	5 vs all	MAOA	0.5	ENSG00000189221	-0.00278	-0.0154	0.00979	0.00258	-0.435	0.664	0.963	-6.25
Blood CD8 T cells	5 vs all	CHAC2	0.496	ENSG00000143942	0.0681	-0.24	0.376	0.663	0.435	0.664	0.963	-6.25
Blood CD8 T cells	5 vs all	AC018521.7	0.5	ENSG00000266821	-0.00119	-0.00655	0.00418	0.0011	-0.435	0.664	0.963	-6.25
Blood CD8 T cells	5 vs all	AL136379.1	0.5	ENSG00000276255	-0.00255	-0.0141	0.00899	0.00237	-0.435	0.664	0.963	-6.25
Blood CD8 T cells	5 vs all	RXFP4	0.5	ENSG00000173080	-0.000932	-0.00515	0.00328	0.000865	-0.435	0.664	0.963	-6.25
Blood CD8 T cells	5 vs all	PUDP	0.49	ENSG00000130021	0.0779	-0.275	0.43	1.24	0.435	0.664	0.963	-6.25
Blood CD8 T cells	5 vs all	TRAV38-1	0.496	ENSG00000211816	-0.0928	-0.513	0.327	0.765	-0.435	0.664	0.963	-6.25
Blood CD8 T cells	5 vs all	AC114501.3	0.5	ENSG00000238124	-0.00248	-0.0137	0.00874	0.0023	-0.435	0.664	0.963	-6.25
Blood CD8 T cells	5 vs all	C2CD2L	0.499	ENSG00000172375	-0.0516	-0.285	0.182	0.46	-0.435	0.664	0.963	-6.25
Blood CD8 T cells	5 vs all	AC133919.1	0.5	ENSG00000260507	-0.0105	-0.058	0.037	0.016	-0.435	0.664	0.963	-6.25
Blood CD8 T cells	5 vs all	CDC123	0.491	ENSG00000151465	0.0847	-0.299	0.468	2.75	0.435	0.664	0.963	-6.25
Blood CD8 T cells	5 vs all	COQ9	0.493	ENSG00000088682	-0.0843	-0.466	0.297	1.62	-0.435	0.664	0.963	-6.25
Blood CD8 T cells	5 vs all	LINC00266-4P	0.5	ENSG00000228786	-0.0105	-0.0582	0.0371	0.00977	-0.435	0.664	0.963	-6.25
Blood CD8 T cells	5 vs all	TNS2	0.5	ENSG00000111077	-0.00942	-0.0521	0.0332	0.0211	-0.435	0.664	0.963	-6.25
Blood CD8 T cells	5 vs all	SEPHS1	0.496	ENSG00000086475	0.073	-0.258	0.404	1.05	0.434	0.664	0.963	-6.25
Blood CD8 T cells	5 vs all	PPME1	0.498	ENSG00000214517	0.0698	-0.247	0.386	1.17	0.434	0.664	0.963	-6.25
Blood CD8 T cells	5 vs all	PHKA2-AS1	0.5	ENSG00000237836	-0.00212	-0.0117	0.00749	0.00197	-0.434	0.664	0.963	-6.25
Blood CD8 T cells	5 vs all	TLE6	0.5	ENSG00000104953	-0.0127	-0.0702	0.0448	0.0398	-0.434	0.664	0.963	-6.25
Blood CD8 T cells	5 vs all	AC079296.1	0.5	ENSG00000253973	-0.00331	-0.0183	0.0117	0.00308	-0.434	0.664	0.963	-6.25
Blood CD8 T cells	5 vs all	AC005696.4	0.5	ENSG00000277200	-0.00483	-0.0267	0.0171	0.00449	-0.434	0.665	0.963	-6.25
Blood CD8 T cells	5 vs all	AC007014.1	0.5	ENSG00000262020	-0.00424	-0.0235	0.015	0.00394	-0.434	0.665	0.963	-6.25
Blood CD8 T cells	5 vs all	MAS1	0.5	ENSG00000130368	-0.00381	-0.0211	0.0135	0.00354	-0.434	0.665	0.963	-6.25
Blood CD8 T cells	5 vs all	PSD3	0.5	ENSG00000156011	-0.012	-0.0666	0.0425	0.0112	-0.434	0.665	0.963	-6.25
Blood CD8 T cells	5 vs all	ZNF180	0.5	ENSG00000167384	0.0682	-0.241	0.378	0.856	0.434	0.665	0.963	-6.25
Blood CD8 T cells	5 vs all	ADD1	0.492	ENSG00000087274	0.0884	-0.313	0.49	2.57	0.434	0.665	0.963	-6.25
Blood CD8 T cells	5 vs all	AC005625.1	0.5	ENSG00000266963	-0.00219	-0.0121	0.00774	0.00203	-0.434	0.665	0.963	-6.25
Blood CD8 T cells	5 vs all	AL645929.2	0.5	ENSG00000281831	-0.00367	-0.0203	0.013	0.00341	-0.434	0.665	0.963	-6.25
Blood CD8 T cells	5 vs all	AL031768.1	0.5	ENSG00000272465	-0.00237	-0.0131	0.00838	0.0022	-0.434	0.665	0.963	-6.25
Blood CD8 T cells	5 vs all	AC048382.6	0.5	ENSG00000276278	-0.0157	-0.0869	0.0555	0.0586	-0.434	0.665	0.963	-6.25
Blood CD8 T cells	5 vs all	FZD3	0.499	ENSG00000104290	0.0472	-0.167	0.261	0.409	0.433	0.665	0.963	-6.25
Blood CD8 T cells	5 vs all	SH3KBP1	0.49	ENSG00000147010	0.0804	-0.285	0.445	3.57	0.433	0.665	0.963	-6.25
Blood CD8 T cells	5 vs all	INSRR	0.5	ENSG00000027644	-0.00446	-0.0247	0.0158	0.00414	-0.433	0.665	0.963	-6.25
Blood CD8 T cells	5 vs all	GALR3	0.5	ENSG00000128310	-0.00142	-0.00785	0.00502	0.00132	-0.433	0.665	0.963	-6.25
Blood CD8 T cells	5 vs all	ZNF444	0.496	ENSG00000167685	0.0773	-0.274	0.429	1.56	0.433	0.665	0.963	-6.25
Blood CD8 T cells	5 vs all	SLC2A9	0.499	ENSG00000109667	0.0237	-0.084	0.131	0.0889	0.433	0.665	0.963	-6.25
Blood CD8 T cells	5 vs all	PCNX4	0.497	ENSG00000126773	0.0871	-0.308	0.483	1.65	0.433	0.665	0.963	-6.25
Blood CD8 T cells	5 vs all	AC011474.2	0.5	ENSG00000266248	-0.00303	-0.0168	0.0107	0.00281	-0.433	0.665	0.963	-6.25
Blood CD8 T cells	5 vs all	SOD2	0.486	ENSG00000112096	0.0885	-0.314	0.491	2.32	0.433	0.665	0.963	-6.25
Blood CD8 T cells	5 vs all	AC093535.1	0.5	ENSG00000250602	-0.0049	-0.0271	0.0173	0.00455	-0.433	0.665	0.963	-6.25
Blood CD8 T cells	5 vs all	MAGI1	0.5	ENSG00000151276	-0.00242	-0.0134	0.00856	0.00224	-0.433	0.665	0.963	-6.25
Blood CD8 T cells	5 vs all	POLR3E	0.497	ENSG00000058600	-0.0747	-0.414	0.265	1.13	-0.433	0.665	0.963	-6.25
Blood CD8 T cells	5 vs all	AC136475.8	0.5	ENSG00000270105	-0.00379	-0.021	0.0134	0.00352	-0.433	0.665	0.963	-6.25
Blood CD8 T cells	5 vs all	AC011825.2	0.5	ENSG00000263393	-0.00141	-0.00779	0.00498	0.00131	-0.433	0.665	0.963	-6.25
Blood CD8 T cells	5 vs all	SLC30A9	0.494	ENSG00000014824	-0.0795	-0.441	0.282	1.76	-0.433	0.665	0.963	-6.25
Blood CD8 T cells	5 vs all	GAMT	0.49	ENSG00000130005	-0.0835	-0.463	0.296	1.75	-0.433	0.666	0.963	-6.25
Blood CD8 T cells	5 vs all	C12orf56	0.5	ENSG00000185306	-0.00903	-0.0501	0.032	0.00838	-0.433	0.666	0.963	-6.25
Blood CD8 T cells	5 vs all	AC073195.1	0.499	ENSG00000271855	0.0523	-0.186	0.29	0.344	0.433	0.666	0.963	-6.25
Blood CD8 T cells	5 vs all	RPS6KL1	0.5	ENSG00000198208	-0.017	-0.0942	0.0602	0.0655	-0.433	0.666	0.963	-6.25
Blood CD8 T cells	5 vs all	NUP160	0.494	ENSG00000030066	-0.0817	-0.453	0.29	1.63	-0.433	0.666	0.963	-6.25
Blood CD8 T cells	5 vs all	SP140	0.493	ENSG00000079263	0.086	-0.305	0.478	2.62	0.433	0.666	0.963	-6.25
Blood CD8 T cells	5 vs all	MTERF3	0.496	ENSG00000156469	0.0775	-0.275	0.43	1.37	0.433	0.666	0.963	-6.25
Blood CD8 T cells	5 vs all	RRH	0.5	ENSG00000180245	-0.00704	-0.0391	0.025	0.00654	-0.433	0.666	0.963	-6.25
Blood CD8 T cells	5 vs all	PSMB10	0.484	ENSG00000205220	0.0617	-0.219	0.342	4.44	0.433	0.666	0.963	-6.25
Blood CD8 T cells	5 vs all	AC025265.1	0.5	ENSG00000257681	-0.00491	-0.0273	0.0174	0.00456	-0.432	0.666	0.963	-6.25
Blood CD8 T cells	5 vs all	AL357552.2	0.5	ENSG00000228423	-0.0023	-0.0128	0.00816	0.00213	-0.432	0.666	0.963	-6.25
Blood CD8 T cells	5 vs all	RNF17	0.5	ENSG00000132972	0.0144	-0.0511	0.0798	0.0245	0.432	0.666	0.963	-6.25
Blood CD8 T cells	5 vs all	WAPL	0.492	ENSG00000062650	0.0814	-0.289	0.452	2.59	0.432	0.666	0.963	-6.25
Blood CD8 T cells	5 vs all	AL158207.2	0.5	ENSG00000230684	-0.000908	-0.00504	0.00323	0.000843	-0.432	0.666	0.963	-6.25
Blood CD8 T cells	5 vs all	DSG2	0.5	ENSG00000046604	-0.00311	-0.0173	0.011	0.00288	-0.432	0.666	0.963	-6.25
Blood CD8 T cells	5 vs all	AC012615.2	0.5	ENSG00000267007	-0.00092	-0.00512	0.00327	0.000855	-0.432	0.666	0.963	-6.25
Blood CD8 T cells	5 vs all	TRIM7	0.5	ENSG00000146054	0.0213	-0.0758	0.118	0.071	0.432	0.666	0.963	-6.25
Blood CD8 T cells	5 vs all	TRAV7	0.5	ENSG00000211781	-0.00809	-0.045	0.0288	0.00752	-0.432	0.666	0.963	-6.25
Blood CD8 T cells	5 vs all	PI4K2B	0.498	ENSG00000038210	0.0691	-0.246	0.384	0.797	0.432	0.666	0.963	-6.25
Blood CD8 T cells	5 vs all	AL451074.6	0.5	ENSG00000273365	-0.00313	-0.0174	0.0112	0.00291	-0.431	0.666	0.963	-6.25
Blood CD8 T cells	5 vs all	DVL1	0.5	ENSG00000107404	0.0558	-0.199	0.31	0.47	0.431	0.667	0.963	-6.25
Blood CD8 T cells	5 vs all	TTC30A	0.499	ENSG00000197557	0.038	-0.135	0.211	0.231	0.431	0.667	0.963	-6.25
Blood CD8 T cells	5 vs all	AC078788.2	0.5	ENSG00000241912	-0.00184	-0.0102	0.00656	0.00171	-0.431	0.667	0.963	-6.25
Blood CD8 T cells	5 vs all	LINC01372	0.5	ENSG00000235475	-0.00785	-0.0437	0.028	0.0105	-0.431	0.667	0.963	-6.25
Blood CD8 T cells	5 vs all	MTHFR	0.5	ENSG00000177000	0.0721	-0.257	0.401	1.02	0.431	0.667	0.963	-6.25
Blood CD8 T cells	5 vs all	AL359979.2	0.5	ENSG00000236846	-0.00229	-0.0127	0.00816	0.00213	-0.431	0.667	0.963	-6.25
Blood CD8 T cells	5 vs all	LINC02506	0.5	ENSG00000251129	-0.0105	-0.0587	0.0376	0.0255	-0.431	0.667	0.963	-6.25
Blood CD8 T cells	5 vs all	SDC3	0.5	ENSG00000162512	-0.00126	-0.007	0.00449	0.00117	-0.431	0.667	0.963	-6.25
Blood CD8 T cells	5 vs all	PITX3	0.5	ENSG00000107859	-0.00425	-0.0236	0.0151	0.00394	-0.431	0.667	0.963	-6.25
Blood CD8 T cells	5 vs all	FBN2	0.5	ENSG00000138829	-0.00391	-0.0218	0.014	0.00364	-0.431	0.667	0.963	-6.25
Blood CD8 T cells	5 vs all	FAM95C	0.5	ENSG00000283486	-0.0271	-0.151	0.0967	0.0636	-0.431	0.667	0.963	-6.25
Blood CD8 T cells	5 vs all	ALDH6A1	0.498	ENSG00000119711	0.0656	-0.234	0.365	0.9	0.431	0.667	0.963	-6.25
Blood CD8 T cells	5 vs all	CETN3	0.494	ENSG00000153140	-0.075	-0.417	0.267	1.22	-0.431	0.667	0.963	-6.25
Blood CD8 T cells	5 vs all	PLEKHG4	0.5	ENSG00000196155	0.0358	-0.128	0.2	0.221	0.431	0.667	0.963	-6.25
Blood CD8 T cells	5 vs all	SEPT6	0.437	ENSG00000125354	-0.0777	-0.433	0.277	4.02	-0.431	0.667	0.963	-6.25
Blood CD8 T cells	5 vs all	TTTY10	0.5	ENSG00000229236	-0.00169	-0.00944	0.00605	0.00157	-0.431	0.667	0.963	-6.25
Blood CD8 T cells	5 vs all	TAGLN3	0.5	ENSG00000144834	-0.00421	-0.0234	0.015	0.00391	-0.431	0.667	0.963	-6.25
Blood CD8 T cells	5 vs all	CNGA1	0.5	ENSG00000198515	-0.00665	-0.0371	0.0238	0.00618	-0.431	0.667	0.963	-6.25
Blood CD8 T cells	5 vs all	AC104170.2	0.5	ENSG00000238140	-0.0015	-0.00837	0.00536	0.00139	-0.43	0.667	0.963	-6.25
Blood CD8 T cells	5 vs all	FAM9B	0.5	ENSG00000177138	-0.00536	-0.0299	0.0192	0.00498	-0.43	0.667	0.963	-6.25
Blood CD8 T cells	5 vs all	AC024933.1	0.5	ENSG00000272656	-0.0104	-0.0582	0.0373	0.0191	-0.43	0.667	0.963	-6.25
Blood CD8 T cells	5 vs all	KLHL32	0.499	ENSG00000186231	-0.0257	-0.143	0.0918	0.134	-0.43	0.667	0.963	-6.25
Blood CD8 T cells	5 vs all	TRIM72	0.5	ENSG00000177238	-0.00303	-0.0169	0.0108	0.00282	-0.43	0.667	0.963	-6.25
Blood CD8 T cells	5 vs all	OTUD7B	0.499	ENSG00000264522	0.0625	-0.224	0.349	0.703	0.43	0.667	0.963	-6.25
Blood CD8 T cells	5 vs all	C16orf91	0.497	ENSG00000174109	0.0848	-0.303	0.473	1.87	0.43	0.667	0.963	-6.25
Blood CD8 T cells	5 vs all	AC011921.1	0.5	ENSG00000259349	0.0261	-0.0934	0.146	0.124	0.43	0.668	0.963	-6.25
Blood CD8 T cells	5 vs all	AC023794.4	0.5	ENSG00000250432	-0.00123	-0.00687	0.00441	0.00114	-0.43	0.668	0.963	-6.25
Blood CD8 T cells	5 vs all	AC005962.1	0.5	ENSG00000278627	-0.00661	-0.0369	0.0237	0.00614	-0.43	0.668	0.963	-6.25
Blood CD8 T cells	5 vs all	NOMO2	0.499	ENSG00000185164	0.0631	-0.226	0.352	0.685	0.43	0.668	0.963	-6.25
Blood CD8 T cells	5 vs all	RB1-DT	0.499	ENSG00000231473	-0.0389	-0.217	0.139	0.22	-0.43	0.668	0.963	-6.25
Blood CD8 T cells	5 vs all	AC008937.1	0.5	ENSG00000225230	-0.00417	-0.0233	0.0149	0.00387	-0.43	0.668	0.963	-6.25
Blood CD8 T cells	5 vs all	AC008649.2	0.5	ENSG00000267375	-0.00351	-0.0196	0.0125	0.00326	-0.43	0.668	0.963	-6.25
Blood CD8 T cells	5 vs all	MLX	0.49	ENSG00000108788	-0.0785	-0.438	0.281	2.51	-0.43	0.668	0.963	-6.25
Blood CD8 T cells	5 vs all	LINGO4	0.5	ENSG00000213171	-0.0144	-0.0805	0.0516	0.0134	-0.43	0.668	0.963	-6.25
Blood CD8 T cells	5 vs all	CETP	0.5	ENSG00000087237	-0.0036	-0.0201	0.0129	0.00334	-0.43	0.668	0.963	-6.25
Blood CD8 T cells	5 vs all	IFI27L1	0.492	ENSG00000165948	-0.0842	-0.47	0.302	1.08	-0.43	0.668	0.963	-6.25
Blood CD8 T cells	5 vs all	TET1	0.499	ENSG00000138336	0.0476	-0.17	0.265	0.373	0.43	0.668	0.963	-6.25
Blood CD8 T cells	5 vs all	SMIM1	0.499	ENSG00000235169	-0.0384	-0.214	0.137	0.253	-0.43	0.668	0.963	-6.25
Blood CD8 T cells	5 vs all	RAE1	0.496	ENSG00000101146	0.0844	-0.302	0.471	1.91	0.429	0.668	0.963	-6.25
Blood CD8 T cells	5 vs all	RPS6KB2-AS1	0.5	ENSG00000255949	-0.0128	-0.0714	0.0459	0.0329	-0.429	0.668	0.963	-6.25
Blood CD8 T cells	5 vs all	MMADHC	0.484	ENSG00000168288	-0.0768	-0.429	0.275	3.3	-0.429	0.668	0.963	-6.25
Blood CD8 T cells	5 vs all	AC018521.6	0.5	ENSG00000266601	-0.00232	-0.013	0.00833	0.00216	-0.429	0.668	0.963	-6.25
Blood CD8 T cells	5 vs all	SMAD4	0.499	ENSG00000141646	0.0739	-0.265	0.413	1.1	0.429	0.668	0.963	-6.25
Blood CD8 T cells	5 vs all	AC002383.1	0.5	ENSG00000227863	-0.0129	-0.0721	0.0463	0.012	-0.429	0.668	0.963	-6.25
Blood CD8 T cells	5 vs all	PCA3	0.5	ENSG00000225937	-0.0025	-0.014	0.00896	0.00232	-0.429	0.668	0.963	-6.25
Blood CD8 T cells	5 vs all	ARF4-AS1	0.497	ENSG00000272146	-0.0597	-0.334	0.214	0.712	-0.429	0.668	0.963	-6.25
Blood CD8 T cells	5 vs all	SGSH	0.498	ENSG00000181523	0.0787	-0.283	0.44	1.31	0.429	0.668	0.963	-6.25
Blood CD8 T cells	5 vs all	SCN2A	0.5	ENSG00000136531	-0.00208	-0.0116	0.00746	0.00193	-0.429	0.668	0.963	-6.25
Blood CD8 T cells	5 vs all	PTX3	0.5	ENSG00000163661	-0.00219	-0.0123	0.00787	0.00204	-0.429	0.668	0.963	-6.25
Blood CD8 T cells	5 vs all	AKAP10	0.497	ENSG00000108599	-0.0816	-0.456	0.293	1.53	-0.429	0.668	0.963	-6.25
Blood CD8 T cells	5 vs all	LINC02046	0.5	ENSG00000242440	-0.00156	-0.00872	0.0056	0.00145	-0.429	0.668	0.963	-6.25
Blood CD8 T cells	5 vs all	AL391361.3	0.5	ENSG00000233342	-0.0027	-0.0151	0.00969	0.00251	-0.429	0.668	0.963	-6.25
Blood CD8 T cells	5 vs all	EMP1	0.5	ENSG00000134531	-0.021	-0.117	0.0753	0.0352	-0.429	0.668	0.963	-6.25
Blood CD8 T cells	5 vs all	STRADA	0.496	ENSG00000266173	0.0799	-0.287	0.446	1.48	0.429	0.668	0.963	-6.25
Blood CD8 T cells	5 vs all	RNF207	0.5	ENSG00000158286	-0.0306	-0.171	0.11	0.11	-0.429	0.668	0.963	-6.25
Blood CD8 T cells	5 vs all	PEX2	0.494	ENSG00000164751	-0.08	-0.447	0.287	2.38	-0.429	0.669	0.963	-6.25
Blood CD8 T cells	5 vs all	ASB15	0.5	ENSG00000146809	-0.00838	-0.0469	0.0301	0.00778	-0.429	0.669	0.963	-6.25
Blood CD8 T cells	5 vs all	AC092723.5	0.5	ENSG00000285163	-0.00459	-0.0257	0.0165	0.00426	-0.428	0.669	0.963	-6.25
Blood CD8 T cells	5 vs all	MSMB	0.5	ENSG00000263639	-0.00161	-0.00902	0.0058	0.0015	-0.428	0.669	0.963	-6.25
Blood CD8 T cells	5 vs all	CTC1	0.499	ENSG00000178971	0.0829	-0.298	0.464	1.45	0.428	0.669	0.963	-6.25
Blood CD8 T cells	5 vs all	XIRP1	0.5	ENSG00000168334	-0.00256	-0.0143	0.00919	0.00237	-0.428	0.669	0.963	-6.25
Blood CD8 T cells	5 vs all	ARHGEF7	0.495	ENSG00000102606	-0.0768	-0.43	0.276	1.45	-0.428	0.669	0.963	-6.25
Blood CD8 T cells	5 vs all	FICD	0.499	ENSG00000198855	0.0501	-0.18	0.28	0.481	0.428	0.669	0.963	-6.25
Blood CD8 T cells	5 vs all	AC073517.1	0.5	ENSG00000239480	-0.00353	-0.0197	0.0127	0.00328	-0.428	0.669	0.963	-6.25
Blood CD8 T cells	5 vs all	AC120114.1	0.5	ENSG00000247735	-0.00592	-0.0331	0.0213	0.0055	-0.428	0.669	0.963	-6.25
Blood CD8 T cells	5 vs all	NPIPA3	0.5	ENSG00000224712	-0.00696	-0.0389	0.025	0.00646	-0.428	0.669	0.963	-6.25
Blood CD8 T cells	5 vs all	AC093495.1	0.5	ENSG00000228242	-0.0426	-0.238	0.153	0.237	-0.428	0.669	0.963	-6.25
Blood CD8 T cells	5 vs all	SCN4A	0.5	ENSG00000007314	-0.00707	-0.0396	0.0254	0.00657	-0.428	0.669	0.963	-6.25
Blood CD8 T cells	5 vs all	AC245128.3	0.5	ENSG00000268734	-0.00126	-0.00706	0.00454	0.00117	-0.428	0.669	0.963	-6.25
Blood CD8 T cells	5 vs all	DACT3	0.5	ENSG00000197380	-0.00468	-0.0262	0.0168	0.00434	-0.428	0.669	0.963	-6.25
Blood CD8 T cells	5 vs all	AC123768.3	0.5	ENSG00000262728	0.0478	-0.172	0.268	0.399	0.428	0.669	0.963	-6.25
Blood CD8 T cells	5 vs all	AL022476.1	0.5	ENSG00000230319	-0.00628	-0.0352	0.0226	0.00583	-0.428	0.669	0.963	-6.25
Blood CD8 T cells	5 vs all	BMP2	0.5	ENSG00000125845	-0.00609	-0.0341	0.0219	0.00566	-0.428	0.669	0.963	-6.25
Blood CD8 T cells	5 vs all	IGHV1-45	0.5	ENSG00000211961	-0.00471	-0.0263	0.0169	0.00437	-0.428	0.669	0.963	-6.25
Blood CD8 T cells	5 vs all	AC103691.2	0.5	ENSG00000275332	-0.00364	-0.0204	0.0131	0.00338	-0.428	0.669	0.963	-6.25
Blood CD8 T cells	5 vs all	PLEKHO1	0.5	ENSG00000023902	0.0748	-0.269	0.419	1.17	0.428	0.669	0.963	-6.25
Blood CD8 T cells	5 vs all	AL031705.1	0.5	ENSG00000260646	-0.0036	-0.0201	0.0129	0.00334	-0.428	0.669	0.963	-6.25
Blood CD8 T cells	5 vs all	FAM169A	0.5	ENSG00000198780	0.0722	-0.26	0.404	0.908	0.428	0.669	0.963	-6.25
Blood CD8 T cells	5 vs all	AC009065.1	0.5	ENSG00000259780	-0.00105	-0.00589	0.00379	0.000977	-0.428	0.669	0.963	-6.25
Blood CD8 T cells	5 vs all	AC069281.1	0.5	ENSG00000225807	-0.00711	-0.0398	0.0256	0.0066	-0.428	0.669	0.963	-6.25
Blood CD8 T cells	5 vs all	MTRF1L	0.497	ENSG00000112031	0.0771	-0.278	0.432	1.51	0.428	0.669	0.963	-6.25
Blood CD8 T cells	5 vs all	LINC00526	0.5	ENSG00000264575	0.0613	-0.221	0.343	0.666	0.428	0.669	0.963	-6.25
Blood CD8 T cells	5 vs all	PTGS2	0.5	ENSG00000073756	-0.00379	-0.0212	0.0136	0.00351	-0.428	0.669	0.963	-6.25
Blood CD8 T cells	5 vs all	ARHGAP44	0.5	ENSG00000006740	-0.00478	-0.0268	0.0172	0.0076	-0.428	0.669	0.963	-6.25
Blood CD8 T cells	5 vs all	LINC01709	0.5	ENSG00000226715	-0.00485	-0.0272	0.0175	0.00767	-0.428	0.669	0.963	-6.25
Blood CD8 T cells	5 vs all	AP002907.1	0.5	ENSG00000272037	-0.0113	-0.0635	0.0408	0.0105	-0.427	0.669	0.963	-6.25
Blood CD8 T cells	5 vs all	TLK2	0.5	ENSG00000146872	0.07	-0.252	0.392	0.923	0.427	0.669	0.963	-6.25
Blood CD8 T cells	5 vs all	COPRS	0.499	ENSG00000172301	0.0461	-0.166	0.258	0.291	0.427	0.669	0.963	-6.25
Blood CD8 T cells	5 vs all	ZNF710-AS1	0.5	ENSG00000259291	-0.0439	-0.246	0.158	0.31	-0.427	0.669	0.963	-6.25
Blood CD8 T cells	5 vs all	TCF12	0.497	ENSG00000140262	0.0815	-0.294	0.457	2.21	0.427	0.669	0.963	-6.25
Blood CD8 T cells	5 vs all	KLHL33	0.5	ENSG00000185271	-0.00772	-0.0433	0.0278	0.0103	-0.427	0.669	0.963	-6.25
Blood CD8 T cells	5 vs all	SH3BP1	0.478	ENSG00000100092	-0.079	-0.443	0.285	2.95	-0.427	0.669	0.963	-6.25
Blood CD8 T cells	5 vs all	AL353795.2	0.5	ENSG00000234181	-0.00783	-0.0439	0.0282	0.00727	-0.427	0.67	0.963	-6.25
Blood CD8 T cells	5 vs all	AL133299.1	0.5	ENSG00000261120	-0.00367	-0.0206	0.0132	0.00341	-0.427	0.67	0.963	-6.25
Blood CD8 T cells	5 vs all	SSBP3-AS1	0.5	ENSG00000198711	-0.017	-0.0955	0.0615	0.0158	-0.427	0.67	0.963	-6.25
Blood CD8 T cells	5 vs all	FOCAD	0.496	ENSG00000188352	-0.0672	-0.377	0.243	0.919	-0.427	0.67	0.963	-6.25
Blood CD8 T cells	5 vs all	TMEM218	0.496	ENSG00000150433	0.0821	-0.296	0.46	1.76	0.427	0.67	0.963	-6.25
Blood CD8 T cells	5 vs all	AC103957.2	0.5	ENSG00000254153	-0.000958	-0.00537	0.00346	0.00089	-0.427	0.67	0.963	-6.25
Blood CD8 T cells	5 vs all	ERMARD	0.499	ENSG00000130023	-0.0677	-0.38	0.244	0.948	-0.427	0.67	0.963	-6.25
Blood CD8 T cells	5 vs all	AC084032.1	0.5	ENSG00000257139	-0.000999	-0.0056	0.00361	0.000928	-0.427	0.67	0.963	-6.25
Blood CD8 T cells	5 vs all	MIR193BHG	0.5	ENSG00000262454	-0.00102	-0.00571	0.00367	0.000945	-0.427	0.67	0.963	-6.25
Blood CD8 T cells	5 vs all	CAP1	0.479	ENSG00000131236	0.073	-0.264	0.41	4.46	0.427	0.67	0.963	-6.25
Blood CD8 T cells	5 vs all	NME8	0.502	ENSG00000086288	0.0533	-0.192	0.299	0.351	0.427	0.67	0.963	-6.25
Blood CD8 T cells	5 vs all	LINC02168	0.5	ENSG00000261703	-0.00356	-0.02	0.0129	0.00331	-0.427	0.67	0.963	-6.25
Blood CD8 T cells	5 vs all	RHPN1-AS1	0.5	ENSG00000254389	-0.00853	-0.0479	0.0308	0.00792	-0.427	0.67	0.963	-6.25
Blood CD8 T cells	5 vs all	ZNF442	0.5	ENSG00000198342	-0.0287	-0.161	0.104	0.13	-0.427	0.67	0.963	-6.25
Blood CD8 T cells	5 vs all	AC004908.3	0.5	ENSG00000273402	0.00767	-0.0277	0.0431	0.0133	0.427	0.67	0.963	-6.25
Blood CD8 T cells	5 vs all	SAMMSON	0.5	ENSG00000240405	-0.00359	-0.0202	0.013	0.00334	-0.426	0.67	0.963	-6.25
Blood CD8 T cells	5 vs all	CRYBB3	0.5	ENSG00000100053	-0.0143	-0.0805	0.0518	0.0195	-0.426	0.67	0.963	-6.25
Blood CD8 T cells	5 vs all	DHCR7	0.496	ENSG00000172893	0.0666	-0.241	0.374	1.02	0.426	0.67	0.963	-6.25
Blood CD8 T cells	5 vs all	AKIRIN2	0.493	ENSG00000135334	0.0776	-0.281	0.436	2.94	0.426	0.67	0.963	-6.25
Blood CD8 T cells	5 vs all	PROM1	0.5	ENSG00000007062	-0.0177	-0.0996	0.0642	0.0165	-0.426	0.67	0.963	-6.25
Blood CD8 T cells	5 vs all	FGF18	0.5	ENSG00000156427	-0.00368	-0.0207	0.0133	0.00342	-0.426	0.67	0.963	-6.25
Blood CD8 T cells	5 vs all	WDR13	0.498	ENSG00000101940	0.0775	-0.281	0.436	2	0.426	0.67	0.963	-6.25
Blood CD8 T cells	5 vs all	IPO9-AS1	0.499	ENSG00000231871	0.0394	-0.143	0.221	0.285	0.426	0.67	0.963	-6.25
Blood CD8 T cells	5 vs all	AC090114.2	0.5	ENSG00000273270	0.0362	-0.131	0.204	0.168	0.426	0.671	0.963	-6.25
Blood CD8 T cells	5 vs all	AC091053.2	0.5	ENSG00000254900	-0.00262	-0.0147	0.00949	0.00243	-0.426	0.671	0.963	-6.25
Blood CD8 T cells	5 vs all	CYB5A	0.487	ENSG00000166347	0.0843	-0.306	0.474	2.35	0.426	0.671	0.963	-6.25
Blood CD8 T cells	5 vs all	CUL7	0.499	ENSG00000044090	-0.0574	-0.323	0.208	0.463	-0.426	0.671	0.963	-6.25
Blood CD8 T cells	5 vs all	AC106038.1	0.5	ENSG00000246792	-0.00195	-0.011	0.00706	0.00181	-0.426	0.671	0.963	-6.25
Blood CD8 T cells	5 vs all	MED13L	0.498	ENSG00000123066	0.0779	-0.282	0.438	1.38	0.426	0.671	0.963	-6.25
Blood CD8 T cells	5 vs all	GPRC5B	0.5	ENSG00000167191	-0.0174	-0.0977	0.0629	0.0161	-0.426	0.671	0.963	-6.25
Blood CD8 T cells	5 vs all	HTATSF1	0.487	ENSG00000102241	0.0838	-0.304	0.471	2.43	0.426	0.671	0.963	-6.25
Blood CD8 T cells	5 vs all	HIGD1B	0.5	ENSG00000131097	-0.00106	-0.00597	0.00385	0.000985	-0.425	0.671	0.963	-6.25
Blood CD8 T cells	5 vs all	SIAH2-AS1	0.5	ENSG00000244265	-0.00269	-0.0151	0.00976	0.0025	-0.425	0.671	0.963	-6.25
Blood CD8 T cells	5 vs all	LINC01137	0.497	ENSG00000233621	-0.0738	-0.415	0.267	1.04	-0.425	0.671	0.963	-6.25
Blood CD8 T cells	5 vs all	ZDHHC7	0.499	ENSG00000153786	-0.0732	-0.412	0.265	1.19	-0.425	0.671	0.963	-6.25
Blood CD8 T cells	5 vs all	AC009948.3	0.5	ENSG00000270277	-0.00813	-0.0457	0.0295	0.0203	-0.425	0.671	0.963	-6.25
Blood CD8 T cells	5 vs all	NOVA1	0.501	ENSG00000139910	0.00867	-0.0315	0.0488	0.0151	0.425	0.671	0.963	-6.25
Blood CD8 T cells	5 vs all	LINC02259	0.5	ENSG00000259783	-0.00493	-0.0278	0.0179	0.00775	-0.425	0.671	0.963	-6.25
Blood CD8 T cells	5 vs all	ADAT2	0.5	ENSG00000189007	0.0694	-0.252	0.391	0.944	0.425	0.671	0.963	-6.25
Blood CD8 T cells	5 vs all	TNFRSF13B	0.5	ENSG00000240505	-0.00669	-0.0377	0.0243	0.00622	-0.425	0.671	0.963	-6.25
Blood CD8 T cells	5 vs all	SNAPC4	0.499	ENSG00000165684	0.0568	-0.206	0.32	0.631	0.425	0.671	0.963	-6.25
Blood CD8 T cells	5 vs all	PGAP2	0.496	ENSG00000148985	0.0803	-0.292	0.452	1.27	0.425	0.671	0.963	-6.25
Blood CD8 T cells	5 vs all	ATP6V0A4	0.5	ENSG00000105929	-0.00157	-0.00882	0.00569	0.00145	-0.425	0.671	0.963	-6.25
Blood CD8 T cells	5 vs all	AC123912.1	0.5	ENSG00000268081	0.0286	-0.104	0.161	0.124	0.425	0.671	0.963	-6.25
Blood CD8 T cells	5 vs all	DYNC1LI1	0.492	ENSG00000144635	0.0775	-0.281	0.436	2.07	0.425	0.671	0.963	-6.25
Blood CD8 T cells	5 vs all	ESRP2	0.5	ENSG00000103067	-0.00489	-0.0275	0.0178	0.00769	-0.425	0.671	0.963	-6.25
Blood CD8 T cells	5 vs all	RPUSD1	0.489	ENSG00000007376	-0.0803	-0.452	0.292	1.9	-0.425	0.671	0.963	-6.25
Blood CD8 T cells	5 vs all	AL031593.1	0.5	ENSG00000279597	-0.0169	-0.095	0.0612	0.025	-0.425	0.671	0.963	-6.25
Blood CD8 T cells	5 vs all	AC010149.1	0.5	ENSG00000235419	-0.0021	-0.0118	0.00763	0.00195	-0.425	0.671	0.963	-6.25
Blood CD8 T cells	5 vs all	AC131160.1	0.5	ENSG00000283765	-0.00225	-0.0127	0.00818	0.00209	-0.425	0.671	0.963	-6.25
Blood CD8 T cells	5 vs all	ZNF213	0.499	ENSG00000085644	-0.0498	-0.281	0.181	0.432	-0.424	0.672	0.963	-6.25
Blood CD8 T cells	5 vs all	LINC01250	0.5	ENSG00000234423	-0.00135	-0.00762	0.00492	0.00126	-0.424	0.672	0.963	-6.25
Blood CD8 T cells	5 vs all	S100A3	0.5	ENSG00000188015	-0.00203	-0.0114	0.00738	0.00188	-0.424	0.672	0.963	-6.25
Blood CD8 T cells	5 vs all	AP000919.3	0.5	ENSG00000266397	-0.00629	-0.0354	0.0229	0.0152	-0.424	0.672	0.963	-6.25
Blood CD8 T cells	5 vs all	DLG3	0.499	ENSG00000082458	0.0674	-0.245	0.38	0.905	0.424	0.672	0.963	-6.25
Blood CD8 T cells	5 vs all	AC005580.1	0.5	ENSG00000267320	-0.00512	-0.0289	0.0186	0.00475	-0.424	0.672	0.963	-6.25
Blood CD8 T cells	5 vs all	LILRA4	0.5	ENSG00000239961	-0.00696	-0.0393	0.0253	0.00646	-0.424	0.672	0.963	-6.25
Blood CD8 T cells	5 vs all	PDLIM4	0.5	ENSG00000131435	-0.0025	-0.0141	0.00909	0.00232	-0.424	0.672	0.963	-6.25
Blood CD8 T cells	5 vs all	MYOCOS	0.5	ENSG00000283683	-0.00606	-0.0342	0.0221	0.0118	-0.424	0.672	0.963	-6.25
Blood CD8 T cells	5 vs all	ATP11A-AS1	0.5	ENSG00000232684	-0.0016	-0.009	0.00581	0.00148	-0.424	0.672	0.963	-6.25
Blood CD8 T cells	5 vs all	AC005258.1	0.5	ENSG00000273734	-0.0121	-0.068	0.0439	0.0112	-0.424	0.672	0.963	-6.25
Blood CD8 T cells	5 vs all	CHRFAM7A	0.501	ENSG00000166664	0.0471	-0.171	0.266	0.273	0.424	0.672	0.963	-6.25
Blood CD8 T cells	5 vs all	IFT74	0.497	ENSG00000096872	-0.0646	-0.365	0.235	0.809	-0.424	0.672	0.963	-6.25
Blood CD8 T cells	5 vs all	GPR162	0.5	ENSG00000250510	-0.00551	-0.0311	0.0201	0.00512	-0.424	0.672	0.963	-6.25
Blood CD8 T cells	5 vs all	AL161756.3	0.5	ENSG00000284664	-0.0156	-0.0881	0.0569	0.0145	-0.424	0.672	0.963	-6.25
Blood CD8 T cells	5 vs all	AC090198.1	0.5	ENSG00000253106	0.0164	-0.0599	0.0928	0.0496	0.424	0.672	0.963	-6.25
Blood CD8 T cells	5 vs all	AL049836.1	0.5	ENSG00000258919	-0.0131	-0.074	0.0478	0.0215	-0.424	0.672	0.963	-6.25
Blood CD8 T cells	5 vs all	FLT3	0.5	ENSG00000122025	-0.0268	-0.151	0.0975	0.0342	-0.424	0.672	0.963	-6.25
Blood CD8 T cells	5 vs all	LZTS1	0.5	ENSG00000061337	-0.0193	-0.109	0.0703	0.0561	-0.424	0.672	0.963	-6.25
Blood CD8 T cells	5 vs all	GLRA2	0.5	ENSG00000101958	-0.00183	-0.0103	0.00666	0.0017	-0.424	0.672	0.963	-6.25
Blood CD8 T cells	5 vs all	UBR4	0.495	ENSG00000127481	-0.0807	-0.455	0.294	2.08	-0.424	0.672	0.963	-6.25
Blood CD8 T cells	5 vs all	DHRS2	0.5	ENSG00000100867	-0.0175	-0.0991	0.064	0.0163	-0.424	0.672	0.963	-6.25
Blood CD8 T cells	5 vs all	C1QA	0.5	ENSG00000173372	-0.023	-0.13	0.0838	0.0627	-0.424	0.672	0.963	-6.25
Blood CD8 T cells	5 vs all	CASC9	0.5	ENSG00000249395	-0.00125	-0.00707	0.00457	0.00116	-0.423	0.672	0.963	-6.25
Blood CD8 T cells	5 vs all	FAM83A-AS1	0.5	ENSG00000204949	-0.00776	-0.0438	0.0283	0.0072	-0.423	0.672	0.963	-6.25
Blood CD8 T cells	5 vs all	C4A	0.5	ENSG00000244731	-0.00708	-0.04	0.0258	0.00657	-0.423	0.672	0.963	-6.25
Blood CD8 T cells	5 vs all	REL	0.503	ENSG00000162924	-0.0788	-0.445	0.288	3.01	-0.423	0.672	0.963	-6.25
Blood CD8 T cells	5 vs all	SHISAL2A	0.497	ENSG00000182183	0.0737	-0.269	0.417	1.29	0.423	0.672	0.963	-6.25
Blood CD8 T cells	5 vs all	KCNK6	0.496	ENSG00000099337	-0.0642	-0.362	0.234	0.764	-0.423	0.672	0.963	-6.25
Blood CD8 T cells	5 vs all	CACNA2D3	0.5	ENSG00000157445	-0.00364	-0.0206	0.0133	0.00338	-0.423	0.672	0.963	-6.25
Blood CD8 T cells	5 vs all	FLG2	0.5	ENSG00000143520	0.00378	-0.0138	0.0214	0.00269	0.423	0.673	0.963	-6.25
Blood CD8 T cells	5 vs all	DLEU7-AS1	0.5	ENSG00000237152	-0.0046	-0.026	0.0168	0.00427	-0.423	0.673	0.963	-6.25
Blood CD8 T cells	5 vs all	SEPT2	0.491	ENSG00000168385	-0.0736	-0.416	0.269	3.21	-0.423	0.673	0.963	-6.25
Blood CD8 T cells	5 vs all	TREML1	0.5	ENSG00000161911	-0.00224	-0.0126	0.00817	0.00208	-0.423	0.673	0.963	-6.25
Blood CD8 T cells	5 vs all	FGF14-AS2	0.499	ENSG00000272143	-0.0378	-0.214	0.138	0.162	-0.423	0.673	0.963	-6.25
Blood CD8 T cells	5 vs all	TBC1D29	0.5	ENSG00000266733	-0.00785	-0.0444	0.0287	0.00729	-0.423	0.673	0.963	-6.25
Blood CD8 T cells	5 vs all	HECTD2	0.5	ENSG00000165338	0.042	-0.154	0.238	0.356	0.423	0.673	0.963	-6.25
Blood CD8 T cells	5 vs all	AL391988.1	0.5	ENSG00000277879	0.0185	-0.0677	0.105	0.056	0.423	0.673	0.963	-6.25
Blood CD8 T cells	5 vs all	AL031663.3	0.5	ENSG00000277022	0.00506	-0.0185	0.0286	0.00485	0.423	0.673	0.963	-6.25
Blood CD8 T cells	5 vs all	AC034102.5	0.5	ENSG00000257809	-0.0067	-0.0379	0.0245	0.0189	-0.423	0.673	0.963	-6.25
Blood CD8 T cells	5 vs all	AC022784.7	0.5	ENSG00000254340	-0.00212	-0.012	0.00776	0.00197	-0.423	0.673	0.963	-6.25
Blood CD8 T cells	5 vs all	SFMBT1	0.496	ENSG00000163935	-0.068	-0.385	0.249	0.902	-0.423	0.673	0.963	-6.25
Blood CD8 T cells	5 vs all	AC004707.1	0.5	ENSG00000253102	-0.0066	-0.0373	0.0241	0.00612	-0.423	0.673	0.963	-6.25
Blood CD8 T cells	5 vs all	LAMP2	0.494	ENSG00000005893	0.0849	-0.311	0.481	1.77	0.423	0.673	0.963	-6.25
Blood CD8 T cells	5 vs all	AL157400.3	0.5	ENSG00000235100	-0.00114	-0.00642	0.00415	0.00105	-0.423	0.673	0.963	-6.25
Blood CD8 T cells	5 vs all	ELAC2	0.493	ENSG00000006744	0.0806	-0.295	0.456	1.86	0.423	0.673	0.963	-6.25
Blood CD8 T cells	5 vs all	ATP6V1C2	0.5	ENSG00000143882	0.0169	-0.0617	0.0954	0.0599	0.422	0.673	0.963	-6.25
Blood CD8 T cells	5 vs all	AC025569.1	0.5	ENSG00000258168	-0.0106	-0.0601	0.0389	0.00986	-0.422	0.673	0.963	-6.25
Blood CD8 T cells	5 vs all	ZNF565	0.5	ENSG00000196357	0.0512	-0.187	0.29	0.442	0.422	0.673	0.963	-6.25
Blood CD8 T cells	5 vs all	AC004948.1	0.5	ENSG00000272745	0.00506	-0.0185	0.0287	0.00764	0.422	0.673	0.963	-6.25
Blood CD8 T cells	5 vs all	AC008735.2	0.5	ENSG00000267523	-0.0275	-0.155	0.1	0.141	-0.422	0.673	0.963	-6.25
Blood CD8 T cells	5 vs all	SMTNL1	0.5	ENSG00000214872	-0.00154	-0.0087	0.00563	0.00143	-0.422	0.673	0.963	-6.25
Blood CD8 T cells	5 vs all	LINC02328	0.499	ENSG00000258733	0.0742	-0.271	0.42	1.23	0.422	0.673	0.963	-6.25
Blood CD8 T cells	5 vs all	ZBTB20	0.498	ENSG00000181722	0.0935	-0.342	0.529	2.26	0.422	0.673	0.963	-6.25
Blood CD8 T cells	5 vs all	TMEM219	0.49	ENSG00000149932	0.075	-0.275	0.425	3.4	0.422	0.673	0.963	-6.25
Blood CD8 T cells	5 vs all	MIS18A-AS1	0.5	ENSG00000227256	-0.0169	-0.0956	0.0619	0.0157	-0.422	0.673	0.963	-6.25
Blood CD8 T cells	5 vs all	LINC02044	0.5	ENSG00000243795	-0.00199	-0.0113	0.0073	0.00185	-0.422	0.673	0.963	-6.25
Blood CD8 T cells	5 vs all	MT1M	0.5	ENSG00000205364	-0.00823	-0.0466	0.0302	0.00764	-0.422	0.673	0.963	-6.25
Blood CD8 T cells	5 vs all	LINC02150	0.5	ENSG00000248150	0.00169	-0.00618	0.00955	0.00159	0.422	0.673	0.963	-6.25
Blood CD8 T cells	5 vs all	MCAT	0.497	ENSG00000100294	-0.0615	-0.348	0.225	0.817	-0.422	0.673	0.963	-6.25
Blood CD8 T cells	5 vs all	SETD5	0.494	ENSG00000168137	0.0814	-0.298	0.461	1.73	0.422	0.674	0.963	-6.25
Blood CD8 T cells	5 vs all	AL157912.1	0.5	ENSG00000258560	0.0426	-0.156	0.242	0.256	0.422	0.674	0.963	-6.25
Blood CD8 T cells	5 vs all	FLRT1	0.5	ENSG00000126500	-0.00123	-0.00697	0.00451	0.00114	-0.422	0.674	0.963	-6.25
Blood CD8 T cells	5 vs all	AC020651.1	0.5	ENSG00000249474	-0.000931	-0.00528	0.00342	0.000864	-0.422	0.674	0.963	-6.25
Blood CD8 T cells	5 vs all	CRLF1	0.5	ENSG00000006016	-0.0157	-0.0891	0.0576	0.0482	-0.421	0.674	0.963	-6.25
Blood CD8 T cells	5 vs all	AC093642.1	0.5	ENSG00000226423	-0.00356	-0.0202	0.0131	0.0033	-0.421	0.674	0.963	-6.25
Blood CD8 T cells	5 vs all	ADAM9	0.5	ENSG00000168615	-0.044	-0.25	0.162	0.317	-0.421	0.674	0.963	-6.25
Blood CD8 T cells	5 vs all	SEC14L6	0.5	ENSG00000214491	-0.01	-0.0569	0.0368	0.00931	-0.421	0.674	0.963	-6.25
Blood CD8 T cells	5 vs all	DGCR6L	0.483	ENSG00000128185	0.0865	-0.318	0.491	3.12	0.421	0.674	0.963	-6.25
Blood CD8 T cells	5 vs all	FAM173B	0.498	ENSG00000150756	0.0706	-0.259	0.4	1.11	0.421	0.674	0.963	-6.25
Blood CD8 T cells	5 vs all	FAM167A	0.5	ENSG00000154319	-0.0132	-0.0747	0.0484	0.0246	-0.421	0.674	0.963	-6.25
Blood CD8 T cells	5 vs all	AVPR2	0.5	ENSG00000126895	-0.00149	-0.00847	0.00548	0.00139	-0.421	0.674	0.963	-6.25
Blood CD8 T cells	5 vs all	KLHL10	0.5	ENSG00000161594	-0.0013	-0.00736	0.00476	0.0012	-0.421	0.674	0.963	-6.25
Blood CD8 T cells	5 vs all	TMEM14A	0.487	ENSG00000096092	0.0833	-0.306	0.473	2.37	0.421	0.674	0.963	-6.25
Blood CD8 T cells	5 vs all	PCDHGA9	0.5	ENSG00000261934	-0.00387	-0.022	0.0142	0.0036	-0.421	0.674	0.963	-6.25
Blood CD8 T cells	5 vs all	GLS	0.491	ENSG00000115419	-0.0908	-0.515	0.334	2.04	-0.421	0.674	0.963	-6.25
Blood CD8 T cells	5 vs all	ZNF787	0.499	ENSG00000142409	0.0522	-0.192	0.296	0.475	0.421	0.674	0.963	-6.25
Blood CD8 T cells	5 vs all	TSTD2	0.497	ENSG00000136925	0.0715	-0.263	0.406	1.07	0.421	0.674	0.963	-6.25
Blood CD8 T cells	5 vs all	SPEF2	0.499	ENSG00000152582	0.0713	-0.262	0.405	0.848	0.421	0.674	0.963	-6.25
Blood CD8 T cells	5 vs all	CPLX3	0.5	ENSG00000213578	-0.00722	-0.041	0.0266	0.00671	-0.421	0.674	0.963	-6.25
Blood CD8 T cells	5 vs all	AC110741.1	0.5	ENSG00000253593	-0.00512	-0.0291	0.0188	0.00476	-0.421	0.674	0.963	-6.25
Blood CD8 T cells	5 vs all	AP001059.1	0.5	ENSG00000232010	-0.00424	-0.0241	0.0156	0.00393	-0.421	0.674	0.963	-6.25
Blood CD8 T cells	5 vs all	PLSCR2	0.5	ENSG00000163746	-0.0127	-0.0718	0.0465	0.0213	-0.421	0.674	0.963	-6.25
Blood CD8 T cells	5 vs all	CD1A	0.5	ENSG00000158477	-0.00575	-0.0327	0.0212	0.00534	-0.421	0.674	0.963	-6.25
Blood CD8 T cells	5 vs all	OR11G2	0.5	ENSG00000196832	-0.0128	-0.0726	0.047	0.0181	-0.421	0.674	0.963	-6.25
Blood CD8 T cells	5 vs all	ZNF724	0.5	ENSG00000196081	0.0375	-0.138	0.213	0.266	0.42	0.674	0.963	-6.25
Blood CD8 T cells	5 vs all	FCF1	0.494	ENSG00000119616	0.0758	-0.279	0.431	1.51	0.42	0.674	0.963	-6.25
Blood CD8 T cells	5 vs all	AC104411.1	0.5	ENSG00000241770	-0.00761	-0.0433	0.028	0.00707	-0.42	0.675	0.963	-6.26
Blood CD8 T cells	5 vs all	SRP9	0.47	ENSG00000143742	0.0617	-0.227	0.351	4.21	0.42	0.675	0.963	-6.26
Blood CD8 T cells	5 vs all	GATAD1	0.499	ENSG00000157259	-0.0694	-0.395	0.256	0.988	-0.42	0.675	0.963	-6.26
Blood CD8 T cells	5 vs all	GATA2-AS1	0.5	ENSG00000244300	-0.0253	-0.144	0.0931	0.0235	-0.42	0.675	0.963	-6.26
Blood CD8 T cells	5 vs all	AC093484.4	0.5	ENSG00000266651	-0.0021	-0.012	0.00775	0.00195	-0.42	0.675	0.963	-6.26
Blood CD8 T cells	5 vs all	MAP2K5	0.496	ENSG00000137764	0.074	-0.273	0.42	1.22	0.42	0.675	0.963	-6.26
Blood CD8 T cells	5 vs all	AC022826.2	0.5	ENSG00000258677	-0.00304	-0.0173	0.0112	0.00282	-0.42	0.675	0.963	-6.26
Blood CD8 T cells	5 vs all	CACNG3	0.5	ENSG00000006116	-0.00112	-0.00636	0.00412	0.00104	-0.42	0.675	0.963	-6.26
Blood CD8 T cells	5 vs all	MUC6	0.5	ENSG00000184956	-0.0126	-0.0716	0.0464	0.0272	-0.42	0.675	0.963	-6.26
Blood CD8 T cells	5 vs all	LYG2	0.5	ENSG00000185674	-0.00169	-0.00962	0.00624	0.00157	-0.42	0.675	0.963	-6.26
Blood CD8 T cells	5 vs all	AL109797.1	0.5	ENSG00000223714	-0.0116	-0.066	0.0428	0.0108	-0.42	0.675	0.963	-6.26
Blood CD8 T cells	5 vs all	HSD17B2	0.5	ENSG00000086696	-0.00651	-0.037	0.024	0.00604	-0.42	0.675	0.963	-6.26
Blood CD8 T cells	5 vs all	SMC3	0.483	ENSG00000108055	0.0824	-0.304	0.469	2.85	0.42	0.675	0.963	-6.26
Blood CD8 T cells	5 vs all	AL133383.1	0.5	ENSG00000261729	-0.0049	-0.0279	0.0181	0.00455	-0.42	0.675	0.963	-6.26
Blood CD8 T cells	5 vs all	CNKSR3	0.5	ENSG00000153721	-0.00289	-0.0164	0.0107	0.00268	-0.42	0.675	0.963	-6.26
Blood CD8 T cells	5 vs all	LY6G6C	0.5	ENSG00000204421	-0.00338	-0.0192	0.0125	0.00314	-0.42	0.675	0.963	-6.26
Blood CD8 T cells	5 vs all	APBA2	0.495	ENSG00000034053	0.0871	-0.321	0.496	1.65	0.42	0.675	0.963	-6.26
Blood CD8 T cells	5 vs all	AC092535.3	0.5	ENSG00000251652	-0.00446	-0.0254	0.0165	0.00414	-0.42	0.675	0.963	-6.26
Blood CD8 T cells	5 vs all	PDCD6	0.49	ENSG00000249915	0.0586	-0.216	0.334	3.74	0.419	0.675	0.963	-6.26
Blood CD8 T cells	5 vs all	GOLGA6L22	0.5	ENSG00000277865	-0.000897	-0.00511	0.00331	0.000833	-0.419	0.675	0.963	-6.26
Blood CD8 T cells	5 vs all	PPWD1	0.493	ENSG00000113593	0.0825	-0.305	0.47	2.21	0.419	0.675	0.963	-6.26
Blood CD8 T cells	5 vs all	ZNF638	0.498	ENSG00000075292	0.0782	-0.289	0.446	2.77	0.419	0.675	0.963	-6.26
Blood CD8 T cells	5 vs all	NCAPH2	0.494	ENSG00000025770	0.0821	-0.303	0.468	1.38	0.419	0.675	0.963	-6.26
Blood CD8 T cells	5 vs all	STX16	0.492	ENSG00000124222	0.0846	-0.313	0.482	1.95	0.419	0.675	0.963	-6.26
Blood CD8 T cells	5 vs all	PEAK3	0.499	ENSG00000188305	0.039	-0.144	0.222	0.199	0.419	0.675	0.963	-6.26
Blood CD8 T cells	5 vs all	CBLN3	0.5	ENSG00000139899	0.0151	-0.0559	0.0861	0.0461	0.419	0.676	0.963	-6.26
Blood CD8 T cells	5 vs all	RPL5	0.477	ENSG00000122406	0.0464	-0.171	0.264	6.66	0.419	0.676	0.963	-6.26
Blood CD8 T cells	5 vs all	SLC35E2B	0.496	ENSG00000189339	0.0813	-0.301	0.463	1.55	0.419	0.676	0.963	-6.26
Blood CD8 T cells	5 vs all	TYW1	0.493	ENSG00000198874	-0.076	-0.433	0.281	1.56	-0.419	0.676	0.963	-6.26
Blood CD8 T cells	5 vs all	ZAN	0.5	ENSG00000146839	-0.00377	-0.0215	0.014	0.0035	-0.419	0.676	0.963	-6.26
Blood CD8 T cells	5 vs all	SMIM13	0.498	ENSG00000224531	0.0556	-0.206	0.317	0.576	0.419	0.676	0.963	-6.26
Blood CD8 T cells	5 vs all	PXN-AS1	0.496	ENSG00000255857	-0.0601	-0.342	0.222	0.715	-0.419	0.676	0.963	-6.26
Blood CD8 T cells	5 vs all	GRAP	0.496	ENSG00000154016	0.0668	-0.247	0.381	0.824	0.419	0.676	0.963	-6.26
Blood CD8 T cells	5 vs all	AC123768.2	0.5	ENSG00000244952	-0.0186	-0.106	0.0689	0.0385	-0.419	0.676	0.963	-6.26
Blood CD8 T cells	5 vs all	AC078929.1	0.5	ENSG00000257548	-0.000826	-0.00471	0.00306	0.000767	-0.419	0.676	0.963	-6.26
Blood CD8 T cells	5 vs all	SSPO	0.5	ENSG00000197558	-0.00715	-0.0408	0.0265	0.00664	-0.419	0.676	0.963	-6.26
Blood CD8 T cells	5 vs all	ZNHIT2	0.5	ENSG00000174276	0.077	-0.285	0.439	1.34	0.418	0.676	0.963	-6.26
Blood CD8 T cells	5 vs all	AL445472.1	0.501	ENSG00000227486	0.0502	-0.186	0.286	0.441	0.418	0.676	0.963	-6.26
Blood CD8 T cells	5 vs all	APC	0.494	ENSG00000134982	0.086	-0.318	0.49	1.68	0.418	0.676	0.963	-6.26
Blood CD8 T cells	5 vs all	DIS3L2	0.498	ENSG00000144535	0.0788	-0.292	0.449	1.41	0.418	0.676	0.963	-6.26
Blood CD8 T cells	5 vs all	RND2	0.5	ENSG00000108830	-0.00529	-0.0302	0.0196	0.00491	-0.418	0.676	0.963	-6.26
Blood CD8 T cells	5 vs all	MESD	0.485	ENSG00000117899	0.077	-0.285	0.439	3.02	0.418	0.676	0.963	-6.26
Blood CD8 T cells	5 vs all	AC007619.1	0.5	ENSG00000255670	-0.00214	-0.0122	0.00794	0.00199	-0.418	0.676	0.963	-6.26
Blood CD8 T cells	5 vs all	CWF19L1	0.496	ENSG00000095485	0.0763	-0.283	0.436	1.66	0.418	0.676	0.963	-6.26
Blood CD8 T cells	5 vs all	PLAA	0.492	ENSG00000137055	-0.083	-0.474	0.308	2.07	-0.418	0.676	0.963	-6.26
Blood CD8 T cells	5 vs all	EIF5A	0.487	ENSG00000132507	0.0501	-0.186	0.286	4.42	0.418	0.676	0.963	-6.26
Blood CD8 T cells	5 vs all	AC005808.1	0.5	ENSG00000235415	-0.0125	-0.0711	0.0462	0.0147	-0.418	0.676	0.963	-6.26
Blood CD8 T cells	5 vs all	LRRC23	0.496	ENSG00000010626	-0.0759	-0.433	0.282	1.33	-0.418	0.676	0.963	-6.26
Blood CD8 T cells	5 vs all	PATL1	0.498	ENSG00000166889	0.0763	-0.283	0.436	1.43	0.418	0.676	0.963	-6.26
Blood CD8 T cells	5 vs all	TMC1	0.5	ENSG00000165091	-0.00377	-0.0215	0.014	0.0035	-0.418	0.676	0.963	-6.26
Blood CD8 T cells	5 vs all	AC090510.2	0.5	ENSG00000274403	-0.013	-0.0743	0.0483	0.0121	-0.418	0.677	0.963	-6.26
Blood CD8 T cells	5 vs all	AC099508.1	0.5	ENSG00000247033	-0.0102	-0.0584	0.038	0.00949	-0.418	0.677	0.963	-6.26
Blood CD8 T cells	5 vs all	IGHV5-10-1	0.5	ENSG00000282651	-0.00341	-0.0195	0.0127	0.00317	-0.418	0.677	0.963	-6.26
Blood CD8 T cells	5 vs all	TNIP1	0.494	ENSG00000145901	0.0768	-0.285	0.439	3.12	0.417	0.677	0.963	-6.26
Blood CD8 T cells	5 vs all	KDM4D	0.5	ENSG00000186280	-0.0191	-0.109	0.071	0.0713	-0.417	0.677	0.963	-6.26
Blood CD8 T cells	5 vs all	ZNF529-AS1	0.498	ENSG00000233527	0.0581	-0.216	0.332	0.605	0.417	0.677	0.963	-6.26
Blood CD8 T cells	5 vs all	FAM239C	0.5	ENSG00000205662	-0.0025	-0.0143	0.00931	0.00232	-0.417	0.677	0.963	-6.26
Blood CD8 T cells	5 vs all	CELF2-AS1	0.5	ENSG00000181800	-0.0116	-0.0663	0.0431	0.0108	-0.417	0.677	0.963	-6.26
Blood CD8 T cells	5 vs all	AC131009.1	0.5	ENSG00000255992	-0.000828	-0.00474	0.00308	0.000769	-0.417	0.677	0.963	-6.26
Blood CD8 T cells	5 vs all	LINC02590	0.5	ENSG00000233978	-0.00233	-0.0133	0.00866	0.00216	-0.417	0.677	0.963	-6.26
Blood CD8 T cells	5 vs all	AP000238.1	0.5	ENSG00000273464	-0.00723	-0.0413	0.0269	0.00671	-0.417	0.677	0.963	-6.26
Blood CD8 T cells	5 vs all	SNX19	0.495	ENSG00000120451	-0.0734	-0.42	0.273	1.11	-0.417	0.677	0.963	-6.26
Blood CD8 T cells	5 vs all	AL158801.2	0.5	ENSG00000258413	-0.0111	-0.0635	0.0413	0.0103	-0.417	0.677	0.963	-6.26
Blood CD8 T cells	5 vs all	SETD2	0.496	ENSG00000181555	0.0857	-0.319	0.49	2.16	0.417	0.677	0.963	-6.26
Blood CD8 T cells	5 vs all	AL050343.1	0.5	ENSG00000266993	-0.0209	-0.119	0.0777	0.0438	-0.417	0.677	0.963	-6.26
Blood CD8 T cells	5 vs all	FOXD2	0.5	ENSG00000186564	0.0194	-0.0721	0.111	0.0906	0.417	0.677	0.963	-6.26
Blood CD8 T cells	5 vs all	ACOT11	0.5	ENSG00000162390	-0.0158	-0.0903	0.0588	0.0427	-0.417	0.677	0.963	-6.26
Blood CD8 T cells	5 vs all	CCDC151	0.5	ENSG00000198003	-0.0043	-0.0246	0.016	0.00399	-0.417	0.677	0.963	-6.26
Blood CD8 T cells	5 vs all	NRBF2	0.492	ENSG00000148572	0.0769	-0.286	0.44	1.98	0.417	0.677	0.963	-6.26
Blood CD8 T cells	5 vs all	ZYG11B	0.501	ENSG00000162378	0.0683	-0.254	0.391	1	0.417	0.677	0.963	-6.26
Blood CD8 T cells	5 vs all	AL603756.1	0.5	ENSG00000271933	0.0356	-0.132	0.204	0.231	0.417	0.677	0.963	-6.26
Blood CD8 T cells	5 vs all	RPL3L	0.5	ENSG00000140986	-0.000751	-0.0043	0.0028	0.000698	-0.417	0.677	0.963	-6.26
Blood CD8 T cells	5 vs all	FANCD2	0.497	ENSG00000144554	0.071	-0.264	0.406	0.675	0.417	0.677	0.963	-6.26
Blood CD8 T cells	5 vs all	AC073896.5	0.5	ENSG00000258260	-0.000751	-0.0043	0.0028	0.000697	-0.417	0.677	0.963	-6.26
Blood CD8 T cells	5 vs all	AL133406.3	0.5	ENSG00000272102	-0.00836	-0.0478	0.0311	0.0141	-0.417	0.677	0.963	-6.26
Blood CD8 T cells	5 vs all	TMEM106C	0.49	ENSG00000134291	0.0925	-0.345	0.53	2.37	0.417	0.677	0.963	-6.26
Blood CD8 T cells	5 vs all	RANBP6	0.497	ENSG00000137040	0.0769	-0.286	0.44	1.38	0.416	0.677	0.963	-6.26
Blood CD8 T cells	5 vs all	TULP2	0.5	ENSG00000104804	0.00476	-0.0178	0.0273	0.0104	0.416	0.677	0.963	-6.26
Blood CD8 T cells	5 vs all	RIPOR1	0.5	ENSG00000039523	0.0604	-0.225	0.346	0.622	0.416	0.677	0.963	-6.26
Blood CD8 T cells	5 vs all	ZPBP2	0.5	ENSG00000186075	-0.00321	-0.0184	0.012	0.00615	-0.416	0.678	0.963	-6.26
Blood CD8 T cells	5 vs all	NEU4	0.5	ENSG00000204099	-0.00547	-0.0313	0.0204	0.00824	-0.416	0.678	0.963	-6.26
Blood CD8 T cells	5 vs all	SENP6	0.489	ENSG00000112701	0.0796	-0.297	0.456	2.75	0.416	0.678	0.963	-6.26
Blood CD8 T cells	5 vs all	TWIST1	0.5	ENSG00000122691	-0.00386	-0.0221	0.0144	0.00358	-0.416	0.678	0.963	-6.26
Blood CD8 T cells	5 vs all	TTC28	0.5	ENSG00000100154	-0.0224	-0.128	0.0835	0.0618	-0.416	0.678	0.963	-6.26
Blood CD8 T cells	5 vs all	CHCHD10	0.499	ENSG00000250479	0.092	-0.344	0.528	2.33	0.416	0.678	0.963	-6.26
Blood CD8 T cells	5 vs all	ASRGL1	0.497	ENSG00000162174	0.058	-0.217	0.333	0.438	0.416	0.678	0.963	-6.26
Blood CD8 T cells	5 vs all	SMIM10L2B	0.5	ENSG00000196972	-0.00156	-0.00896	0.00583	0.00145	-0.416	0.678	0.963	-6.26
Blood CD8 T cells	5 vs all	ZFYVE21	0.498	ENSG00000100711	-0.0715	-0.41	0.267	1.26	-0.416	0.678	0.963	-6.26
Blood CD8 T cells	5 vs all	LINC01694	0.5	ENSG00000233922	-0.0119	-0.0683	0.0445	0.0111	-0.416	0.678	0.963	-6.26
Blood CD8 T cells	5 vs all	AP002336.3	0.5	ENSG00000255539	-0.00269	-0.0154	0.01	0.0025	-0.416	0.678	0.963	-6.26
Blood CD8 T cells	5 vs all	FBXL17	0.5	ENSG00000145743	0.0732	-0.274	0.42	1.04	0.416	0.678	0.963	-6.26
Blood CD8 T cells	5 vs all	AL359237.1	0.5	ENSG00000258807	-0.00509	-0.0292	0.019	0.00473	-0.416	0.678	0.963	-6.26
Blood CD8 T cells	5 vs all	FUOM	0.496	ENSG00000148803	-0.0768	-0.44	0.287	1.61	-0.416	0.678	0.963	-6.26
Blood CD8 T cells	5 vs all	AC100839.2	0.5	ENSG00000259756	-0.00305	-0.0175	0.0114	0.00283	-0.415	0.678	0.963	-6.26
Blood CD8 T cells	5 vs all	AC104695.3	0.5	ENSG00000270210	-0.0168	-0.0962	0.0627	0.0339	-0.415	0.678	0.963	-6.26
Blood CD8 T cells	5 vs all	STK38L	0.498	ENSG00000211455	0.0648	-0.242	0.372	0.933	0.415	0.678	0.963	-6.26
Blood CD8 T cells	5 vs all	AC116447.1	0.5	ENSG00000274918	-0.00344	-0.0197	0.0129	0.00319	-0.415	0.678	0.963	-6.26
Blood CD8 T cells	5 vs all	AC004264.1	0.5	ENSG00000268812	-0.0127	-0.0727	0.0474	0.0118	-0.415	0.678	0.963	-6.26
Blood CD8 T cells	5 vs all	Z93403.1	0.5	ENSG00000231772	-0.000822	-0.00472	0.00308	0.000764	-0.415	0.678	0.963	-6.26
Blood CD8 T cells	5 vs all	MORF4L1	0.489	ENSG00000185787	-0.0482	-0.277	0.18	4.33	-0.415	0.678	0.963	-6.26
Blood CD8 T cells	5 vs all	TRBV22-1	0.5	ENSG00000240578	-0.00285	-0.0164	0.0107	0.00265	-0.415	0.678	0.963	-6.26
Blood CD8 T cells	5 vs all	NMNAT2	0.5	ENSG00000157064	-0.00249	-0.0143	0.00931	0.00231	-0.415	0.678	0.963	-6.26
Blood CD8 T cells	5 vs all	AL590787.1	0.5	ENSG00000260509	-0.00759	-0.0436	0.0284	0.00705	-0.415	0.678	0.963	-6.26
Blood CD8 T cells	5 vs all	AC012309.1	0.5	ENSG00000267360	-0.00921	-0.0529	0.0345	0.00855	-0.415	0.679	0.963	-6.26
Blood CD8 T cells	5 vs all	KBTBD11-OT1	0.5	ENSG00000253696	-0.00251	-0.0144	0.00939	0.00233	-0.415	0.679	0.963	-6.26
Blood CD8 T cells	5 vs all	FOXD4	0.5	ENSG00000170122	-0.00168	-0.00963	0.00628	0.00156	-0.415	0.679	0.963	-6.26
Blood CD8 T cells	5 vs all	AC010894.3	0.5	ENSG00000236449	0.00421	-0.0158	0.0242	0.00563	0.415	0.679	0.963	-6.26
Blood CD8 T cells	5 vs all	AC093673.2	0.5	ENSG00000272619	-0.012	-0.069	0.045	0.0173	-0.414	0.679	0.963	-6.26
Blood CD8 T cells	5 vs all	ZNF213-AS1	0.494	ENSG00000263072	0.0792	-0.297	0.455	1.52	0.414	0.679	0.963	-6.26
Blood CD8 T cells	5 vs all	CACNA1E	0.5	ENSG00000198216	-0.0033	-0.019	0.0124	0.00306	-0.414	0.679	0.963	-6.26
Blood CD8 T cells	5 vs all	AC084809.1	0.5	ENSG00000226377	-0.00367	-0.0211	0.0138	0.00657	-0.414	0.679	0.963	-6.26
Blood CD8 T cells	5 vs all	CA13	0.5	ENSG00000185015	0.0533	-0.2	0.307	0.459	0.414	0.679	0.963	-6.26
Blood CD8 T cells	5 vs all	KLHDC8B	0.499	ENSG00000185909	-0.0346	-0.199	0.13	0.194	-0.414	0.679	0.963	-6.26
Blood CD8 T cells	5 vs all	TRGVB	0.5	ENSG00000231202	-0.00409	-0.0235	0.0153	0.00379	-0.414	0.679	0.963	-6.26
Blood CD8 T cells	5 vs all	AC008073.1	0.5	ENSG00000223754	-0.00163	-0.00936	0.0061	0.00151	-0.414	0.679	0.963	-6.26
Blood CD8 T cells	5 vs all	NUDT15	0.495	ENSG00000136159	0.067	-0.252	0.386	0.901	0.414	0.679	0.963	-6.26
Blood CD8 T cells	5 vs all	CCNK	0.493	ENSG00000090061	-0.0797	-0.459	0.299	1.97	-0.414	0.679	0.963	-6.26
Blood CD8 T cells	5 vs all	CATSPER2	0.5	ENSG00000166762	0.0379	-0.142	0.218	0.266	0.414	0.679	0.963	-6.26
Blood CD8 T cells	5 vs all	JAKMIP3	0.5	ENSG00000188385	0.00784	-0.0294	0.0451	0.00995	0.414	0.679	0.963	-6.26
Blood CD8 T cells	5 vs all	CYP51A1-AS1	0.5	ENSG00000188693	-0.0196	-0.113	0.0735	0.0762	-0.414	0.679	0.963	-6.26
Blood CD8 T cells	5 vs all	HEXDC	0.495	ENSG00000169660	0.0794	-0.298	0.457	1.67	0.414	0.679	0.963	-6.26
Blood CD8 T cells	5 vs all	SLC12A8	0.5	ENSG00000221955	-0.00265	-0.0153	0.00997	0.00246	-0.414	0.679	0.963	-6.26
Blood CD8 T cells	5 vs all	PGGT1B	0.497	ENSG00000164219	-0.0748	-0.431	0.281	1.45	-0.414	0.679	0.963	-6.26
Blood CD8 T cells	5 vs all	MARF1	0.496	ENSG00000166783	0.0798	-0.3	0.459	1.69	0.414	0.679	0.963	-6.26
Blood CD8 T cells	5 vs all	ARHGEF9	0.499	ENSG00000131089	-0.0836	-0.481	0.314	1.72	-0.414	0.679	0.963	-6.26
Blood CD8 T cells	5 vs all	SHBG	0.5	ENSG00000129214	-0.00443	-0.0255	0.0166	0.00411	-0.414	0.679	0.963	-6.26
Blood CD8 T cells	5 vs all	AC008011.2	0.5	ENSG00000257042	-0.00383	-0.022	0.0144	0.00355	-0.414	0.679	0.963	-6.26
Blood CD8 T cells	5 vs all	MTRNR2L10	0.5	ENSG00000256045	-0.00873	-0.0503	0.0328	0.0113	-0.414	0.679	0.963	-6.26
Blood CD8 T cells	5 vs all	CARNMT1	0.498	ENSG00000156017	0.0723	-0.272	0.416	1.56	0.414	0.679	0.963	-6.26
Blood CD8 T cells	5 vs all	CTH	0.499	ENSG00000116761	-0.0422	-0.243	0.159	0.23	-0.413	0.68	0.963	-6.26
Blood CD8 T cells	5 vs all	HABP4	0.499	ENSG00000130956	-0.0558	-0.321	0.21	0.537	-0.413	0.68	0.963	-6.26
Blood CD8 T cells	5 vs all	U52112.2	0.5	ENSG00000284987	-0.0112	-0.0645	0.0421	0.0104	-0.413	0.68	0.963	-6.26
Blood CD8 T cells	5 vs all	PPP1R18	0.488	ENSG00000146112	-0.0635	-0.366	0.239	4.21	-0.413	0.68	0.963	-6.26
Blood CD8 T cells	5 vs all	LINC01102	0.5	ENSG00000235597	-0.00306	-0.0176	0.0115	0.00284	-0.413	0.68	0.963	-6.26
Blood CD8 T cells	5 vs all	GNAT2	0.5	ENSG00000134183	-0.000723	-0.00417	0.00272	0.000672	-0.413	0.68	0.963	-6.26
Blood CD8 T cells	5 vs all	FER	0.498	ENSG00000151422	-0.0593	-0.342	0.223	0.638	-0.413	0.68	0.963	-6.26
Blood CD8 T cells	5 vs all	CHD9	0.485	ENSG00000177200	-0.0839	-0.484	0.316	2.57	-0.413	0.68	0.963	-6.26
Blood CD8 T cells	5 vs all	STARD6	0.5	ENSG00000174448	-0.0255	-0.147	0.0961	0.0763	-0.413	0.68	0.963	-6.26
Blood CD8 T cells	5 vs all	AC002306.1	0.5	ENSG00000259242	-0.0022	-0.0127	0.0083	0.00204	-0.413	0.68	0.963	-6.26
Blood CD8 T cells	5 vs all	AL445363.1	0.5	ENSG00000259002	-0.00413	-0.0238	0.0156	0.00384	-0.413	0.68	0.963	-6.26
Blood CD8 T cells	5 vs all	CSPG5	0.5	ENSG00000114646	-0.00317	-0.0183	0.012	0.00295	-0.413	0.68	0.963	-6.26
Blood CD8 T cells	5 vs all	AC008937.2	0.5	ENSG00000237705	-0.00674	-0.0389	0.0254	0.00626	-0.413	0.68	0.963	-6.26
Blood CD8 T cells	5 vs all	OSCP1	0.5	ENSG00000116885	-0.0242	-0.14	0.0913	0.0794	-0.413	0.68	0.963	-6.26
Blood CD8 T cells	5 vs all	LINC00551	0.5	ENSG00000272274	-0.0063	-0.0364	0.0238	0.00585	-0.413	0.68	0.963	-6.26
Blood CD8 T cells	5 vs all	CCDC92	0.498	ENSG00000119242	-0.0715	-0.413	0.27	1.08	-0.413	0.68	0.963	-6.26
Blood CD8 T cells	5 vs all	BX537318.1	0.5	ENSG00000273145	0.0301	-0.114	0.174	0.137	0.412	0.68	0.963	-6.26
Blood CD8 T cells	5 vs all	CASC15	0.5	ENSG00000272168	-0.0138	-0.0797	0.0521	0.0128	-0.412	0.68	0.963	-6.26
Blood CD8 T cells	5 vs all	GJC2	0.5	ENSG00000198835	-0.00822	-0.0475	0.0311	0.00763	-0.412	0.681	0.963	-6.26
Blood CD8 T cells	5 vs all	GSTM1	0.501	ENSG00000134184	-0.108	-0.623	0.407	0.748	-0.412	0.681	0.963	-6.26
Blood CD8 T cells	5 vs all	C9orf3	0.501	ENSG00000148120	-0.0526	-0.304	0.199	0.524	-0.412	0.681	0.963	-6.26
Blood CD8 T cells	5 vs all	L3MBTL3	0.496	ENSG00000198945	0.0759	-0.287	0.439	1.35	0.412	0.681	0.963	-6.26
Blood CD8 T cells	5 vs all	ANGPTL4	0.5	ENSG00000167772	0.00346	-0.0131	0.02	0.00312	0.412	0.681	0.963	-6.26
Blood CD8 T cells	5 vs all	GPR173	0.5	ENSG00000184194	-0.00528	-0.0305	0.02	0.00491	-0.412	0.681	0.963	-6.26
Blood CD8 T cells	5 vs all	DLGAP4	0.495	ENSG00000080845	0.0786	-0.297	0.454	1.68	0.412	0.681	0.963	-6.26
Blood CD8 T cells	5 vs all	SLC9A3	0.495	ENSG00000066230	0.0743	-0.281	0.429	1.27	0.412	0.681	0.963	-6.26
Blood CD8 T cells	5 vs all	CLEC3B	0.5	ENSG00000163815	-0.00245	-0.0142	0.00928	0.00228	-0.412	0.681	0.963	-6.26
Blood CD8 T cells	5 vs all	IGHA2	0.5	ENSG00000211890	-0.00832	-0.0481	0.0315	0.0109	-0.412	0.681	0.963	-6.26
Blood CD8 T cells	5 vs all	SREK1	0.487	ENSG00000153914	-0.0757	-0.438	0.286	2.5	-0.412	0.681	0.963	-6.26
Blood CD8 T cells	5 vs all	GPD1	0.5	ENSG00000167588	-0.0106	-0.0616	0.0403	0.0131	-0.411	0.681	0.963	-6.26
Blood CD8 T cells	5 vs all	MBD4	0.496	ENSG00000129071	0.0721	-0.273	0.417	2.66	0.411	0.681	0.963	-6.26
Blood CD8 T cells	5 vs all	BLOC1S4	0.497	ENSG00000186222	-0.0994	-0.575	0.376	1.7	-0.411	0.681	0.963	-6.26
Blood CD8 T cells	5 vs all	AL136309.2	0.5	ENSG00000234817	-0.0047	-0.0272	0.0178	0.00752	-0.411	0.681	0.963	-6.26
Blood CD8 T cells	5 vs all	AC093635.1	0.498	ENSG00000272663	-0.0405	-0.234	0.153	0.373	-0.411	0.681	0.963	-6.26
Blood CD8 T cells	5 vs all	AC090241.3	0.5	ENSG00000274776	-0.0069	-0.0399	0.0261	0.00641	-0.411	0.681	0.963	-6.26
Blood CD8 T cells	5 vs all	HEY1	0.5	ENSG00000164683	0.0134	-0.0507	0.0774	0.0164	0.411	0.681	0.963	-6.26
Blood CD8 T cells	5 vs all	PADI6	0.5	ENSG00000276747	0.0296	-0.112	0.172	0.117	0.411	0.681	0.963	-6.26
Blood CD8 T cells	5 vs all	FOXJ2	0.499	ENSG00000065970	-0.0648	-0.375	0.245	0.859	-0.411	0.681	0.963	-6.26
Blood CD8 T cells	5 vs all	HSFX3	0.5	ENSG00000283697	-0.00341	-0.0197	0.0129	0.00316	-0.411	0.681	0.963	-6.26
Blood CD8 T cells	5 vs all	DDT	0.474	ENSG00000099977	0.0607	-0.23	0.351	3.68	0.411	0.681	0.963	-6.26
Blood CD8 T cells	5 vs all	CPM	0.5	ENSG00000135678	-0.0183	-0.106	0.0694	0.0459	-0.411	0.682	0.963	-6.26
Blood CD8 T cells	5 vs all	AL929472.3	0.5	ENSG00000233728	-0.00195	-0.0113	0.00738	0.00181	-0.411	0.682	0.963	-6.26
Blood CD8 T cells	5 vs all	AP000593.3	0.5	ENSG00000255843	-0.00596	-0.0345	0.0226	0.00553	-0.411	0.682	0.963	-6.26
Blood CD8 T cells	5 vs all	AC012313.7	0.5	ENSG00000269106	-0.00555	-0.0321	0.021	0.00832	-0.411	0.682	0.963	-6.26
Blood CD8 T cells	5 vs all	AP3M2	0.493	ENSG00000070718	0.073	-0.277	0.423	1.33	0.411	0.682	0.963	-6.26
Blood CD8 T cells	5 vs all	AC097652.1	0.5	ENSG00000250658	-0.00241	-0.014	0.00914	0.00224	-0.411	0.682	0.963	-6.26
Blood CD8 T cells	5 vs all	FRK	0.5	ENSG00000111816	-0.00322	-0.0186	0.0122	0.00299	-0.411	0.682	0.963	-6.26
Blood CD8 T cells	5 vs all	CTBP1-DT	0.498	ENSG00000196810	-0.0651	-0.377	0.247	0.888	-0.411	0.682	0.963	-6.26
Blood CD8 T cells	5 vs all	MTA1	0.498	ENSG00000182979	-0.0698	-0.404	0.264	1.11	-0.411	0.682	0.963	-6.26
Blood CD8 T cells	5 vs all	AC015818.2	0.5	ENSG00000260907	-0.00297	-0.0172	0.0113	0.00276	-0.411	0.682	0.963	-6.26
Blood CD8 T cells	5 vs all	AL049820.1	0.5	ENSG00000233044	-0.00454	-0.0263	0.0172	0.00422	-0.411	0.682	0.963	-6.26
Blood CD8 T cells	5 vs all	GMCL1	0.488	ENSG00000087338	0.0771	-0.292	0.447	2.29	0.411	0.682	0.963	-6.26
Blood CD8 T cells	5 vs all	OLIG1	0.5	ENSG00000184221	-0.00343	-0.0199	0.013	0.00318	-0.411	0.682	0.963	-6.26
Blood CD8 T cells	5 vs all	YPEL2	0.496	ENSG00000175155	0.077	-0.292	0.446	1.12	0.411	0.682	0.963	-6.26
Blood CD8 T cells	5 vs all	NCOA2	0.497	ENSG00000140396	0.0814	-0.309	0.472	1.61	0.41	0.682	0.963	-6.26
Blood CD8 T cells	5 vs all	AC079336.4	0.5	ENSG00000266599	-0.00125	-0.00723	0.00473	0.00116	-0.41	0.682	0.963	-6.26
Blood CD8 T cells	5 vs all	LOXL3	0.5	ENSG00000115318	0.0137	-0.0521	0.0796	0.0301	0.41	0.682	0.963	-6.26
Blood CD8 T cells	5 vs all	RER1	0.487	ENSG00000157916	0.0627	-0.238	0.364	3.45	0.41	0.682	0.963	-6.26
Blood CD8 T cells	5 vs all	ADA2	0.493	ENSG00000093072	-0.0771	-0.447	0.293	2.06	-0.41	0.682	0.963	-6.26
Blood CD8 T cells	5 vs all	NLN	0.499	ENSG00000123213	-0.0309	-0.179	0.117	0.151	-0.41	0.682	0.963	-6.26
Blood CD8 T cells	5 vs all	TTLL13P	0.5	ENSG00000213471	-0.00159	-0.00924	0.00605	0.00148	-0.41	0.682	0.963	-6.26
Blood CD8 T cells	5 vs all	LY75	0.497	ENSG00000054219	0.0673	-0.256	0.39	1.23	0.41	0.682	0.963	-6.26
Blood CD8 T cells	5 vs all	ZC3HC1	0.497	ENSG00000091732	0.0688	-0.261	0.399	1.04	0.41	0.682	0.963	-6.26
Blood CD8 T cells	5 vs all	FP700111.1	0.5	ENSG00000224363	-0.00134	-0.00778	0.0051	0.00125	-0.41	0.682	0.963	-6.26
Blood CD8 T cells	5 vs all	ENAH	0.5	ENSG00000154380	-0.00861	-0.05	0.0327	0.008	-0.41	0.682	0.963	-6.26
Blood CD8 T cells	5 vs all	CLK3	0.496	ENSG00000179335	0.0786	-0.299	0.456	2.02	0.41	0.682	0.963	-6.26
Blood CD8 T cells	5 vs all	NUTM2B	0.5	ENSG00000188199	0.0182	-0.0693	0.106	0.0414	0.41	0.682	0.963	-6.26
Blood CD8 T cells	5 vs all	FAM122A	0.497	ENSG00000187866	0.0746	-0.284	0.433	1.25	0.41	0.682	0.963	-6.26
Blood CD8 T cells	5 vs all	CAPS2	0.499	ENSG00000180881	-0.0454	-0.263	0.173	0.416	-0.41	0.682	0.963	-6.26
Blood CD8 T cells	5 vs all	DUOXA1	0.5	ENSG00000140254	-0.0017	-0.00987	0.00647	0.00158	-0.41	0.682	0.963	-6.26
Blood CD8 T cells	5 vs all	AC082651.4	0.5	ENSG00000244260	-0.00368	-0.0214	0.014	0.00342	-0.41	0.682	0.963	-6.26
Blood CD8 T cells	5 vs all	UBE2Z	0.497	ENSG00000159202	-0.0736	-0.427	0.28	1.74	-0.41	0.682	0.963	-6.26
Blood CD8 T cells	5 vs all	SMIM6	0.5	ENSG00000259120	-0.0163	-0.0943	0.0618	0.0151	-0.41	0.682	0.963	-6.26
Blood CD8 T cells	5 vs all	CYTIP	0.483	ENSG00000115165	-0.0574	-0.333	0.218	3.84	-0.41	0.682	0.963	-6.26
Blood CD8 T cells	5 vs all	AP003774.1	0.5	ENSG00000181908	-0.01	-0.0582	0.0382	0.00931	-0.41	0.682	0.963	-6.26
Blood CD8 T cells	5 vs all	TUBA4B	0.5	ENSG00000243910	-0.00307	-0.0178	0.0117	0.00285	-0.41	0.682	0.963	-6.26
Blood CD8 T cells	5 vs all	LINC00921	0.5	ENSG00000281005	-0.0602	-0.349	0.229	0.72	-0.41	0.682	0.963	-6.26
Blood CD8 T cells	5 vs all	AC020978.3	0.5	ENSG00000260891	-0.00375	-0.0218	0.0143	0.00348	-0.409	0.683	0.963	-6.26
Blood CD8 T cells	5 vs all	LINC01934	0.492	ENSG00000234663	-0.08	-0.465	0.305	1.53	-0.409	0.683	0.963	-6.26
Blood CD8 T cells	5 vs all	AC109779.1	0.5	ENSG00000223930	-0.00523	-0.0304	0.0199	0.00485	-0.409	0.683	0.963	-6.26
Blood CD8 T cells	5 vs all	MPHOSPH10	0.49	ENSG00000124383	-0.077	-0.447	0.293	2.17	-0.409	0.683	0.963	-6.26
Blood CD8 T cells	5 vs all	AC025165.5	0.5	ENSG00000270039	-0.00548	-0.0318	0.0209	0.00824	-0.409	0.683	0.963	-6.26
Blood CD8 T cells	5 vs all	SHD	0.5	ENSG00000105251	-0.0152	-0.0882	0.0578	0.0141	-0.409	0.683	0.963	-6.26
Blood CD8 T cells	5 vs all	AC022007.1	0.5	ENSG00000206567	-0.00443	-0.0257	0.0169	0.00411	-0.409	0.683	0.963	-6.26
Blood CD8 T cells	5 vs all	METTL3	0.495	ENSG00000165819	0.0728	-0.277	0.423	1.78	0.409	0.683	0.963	-6.26
Blood CD8 T cells	5 vs all	RABAC1	0.51	ENSG00000105404	0.0681	-0.26	0.396	3.84	0.409	0.683	0.963	-6.26
Blood CD8 T cells	5 vs all	AC104472.3	0.5	ENSG00000284952	-0.00375	-0.0218	0.0143	0.00348	-0.409	0.683	0.963	-6.26
Blood CD8 T cells	5 vs all	LGI4	0.5	ENSG00000153902	-0.00316	-0.0184	0.0121	0.00294	-0.409	0.683	0.963	-6.26
Blood CD8 T cells	5 vs all	ERO1A	0.494	ENSG00000197930	-0.0801	-0.466	0.305	1.57	-0.409	0.683	0.963	-6.26
Blood CD8 T cells	5 vs all	PAX5	0.5	ENSG00000196092	-0.0193	-0.112	0.0735	0.0179	-0.409	0.683	0.963	-6.26
Blood CD8 T cells	5 vs all	TECPR2	0.5	ENSG00000196663	0.0623	-0.238	0.362	0.75	0.409	0.683	0.963	-6.26
Blood CD8 T cells	5 vs all	AC025043.1	0.5	ENSG00000259595	0.00163	-0.0062	0.00945	0.00166	0.409	0.683	0.963	-6.26
Blood CD8 T cells	5 vs all	ZNF865	0.5	ENSG00000261221	0.0592	-0.226	0.344	0.631	0.409	0.683	0.963	-6.26
Blood CD8 T cells	5 vs all	TRAJ45	0.5	ENSG00000211844	-0.000957	-0.00556	0.00365	0.000888	-0.409	0.683	0.963	-6.26
Blood CD8 T cells	5 vs all	AC022517.1	0.5	ENSG00000267550	-0.00606	-0.0352	0.0231	0.00563	-0.409	0.683	0.963	-6.26
Blood CD8 T cells	5 vs all	AC124016.2	0.5	ENSG00000273156	-0.0172	-0.1	0.0658	0.064	-0.409	0.683	0.963	-6.26
Blood CD8 T cells	5 vs all	NPIPB3	0.5	ENSG00000169246	0.0252	-0.0963	0.147	0.112	0.409	0.683	0.963	-6.26
Blood CD8 T cells	5 vs all	TIMP3	0.5	ENSG00000100234	-0.0086	-0.05	0.0328	0.00799	-0.409	0.683	0.963	-6.26
Blood CD8 T cells	5 vs all	IGKV1-16	0.5	ENSG00000240864	-0.00229	-0.0133	0.00875	0.00213	-0.409	0.683	0.963	-6.26
Blood CD8 T cells	5 vs all	TRIM56	0.494	ENSG00000169871	0.0798	-0.305	0.464	1.82	0.409	0.683	0.963	-6.26
Blood CD8 T cells	5 vs all	SDHD	0.489	ENSG00000204370	0.0755	-0.288	0.439	2.81	0.409	0.683	0.963	-6.26
Blood CD8 T cells	5 vs all	AL359715.1	0.5	ENSG00000233967	-0.0137	-0.0795	0.0522	0.0221	-0.408	0.683	0.963	-6.26
Blood CD8 T cells	5 vs all	TMEM59L	0.5	ENSG00000105696	-0.000852	-0.00496	0.00325	0.000791	-0.408	0.683	0.963	-6.26
Blood CD8 T cells	5 vs all	UBE2R2-AS1	0.5	ENSG00000235481	-0.00784	-0.0456	0.0299	0.02	-0.408	0.683	0.963	-6.26
Blood CD8 T cells	5 vs all	MS4A2	0.5	ENSG00000149534	-0.00198	-0.0115	0.00758	0.00184	-0.408	0.683	0.963	-6.26
Blood CD8 T cells	5 vs all	ANGPTL1	0.5	ENSG00000116194	-0.00213	-0.0124	0.00813	0.00198	-0.408	0.683	0.963	-6.26
Blood CD8 T cells	5 vs all	PXYLP1	0.498	ENSG00000155893	0.0654	-0.25	0.38	0.864	0.408	0.683	0.963	-6.26
Blood CD8 T cells	5 vs all	AL136141.1	0.5	ENSG00000270755	-0.00438	-0.0255	0.0167	0.00407	-0.408	0.683	0.963	-6.26
Blood CD8 T cells	5 vs all	ADNP2	0.5	ENSG00000101544	-0.0575	-0.335	0.22	0.773	-0.408	0.683	0.963	-6.26
Blood CD8 T cells	5 vs all	PTPRN	0.5	ENSG00000054356	-0.00739	-0.043	0.0282	0.01	-0.408	0.683	0.963	-6.26
Blood CD8 T cells	5 vs all	PDCL	0.496	ENSG00000136940	-0.0754	-0.439	0.288	1.62	-0.408	0.683	0.963	-6.26
Blood CD8 T cells	5 vs all	GATD3B	0.498	ENSG00000280071	-0.0737	-0.429	0.282	1.08	-0.408	0.683	0.963	-6.26
Blood CD8 T cells	5 vs all	AL590640.1	0.5	ENSG00000224311	0.00171	-0.00653	0.00995	0.00158	0.408	0.683	0.963	-6.26
Blood CD8 T cells	5 vs all	LYN	0.499	ENSG00000254087	0.0811	-0.31	0.472	0.927	0.408	0.683	0.963	-6.26
Blood CD8 T cells	5 vs all	SLC30A8	0.5	ENSG00000164756	0.0154	-0.0588	0.0896	0.0343	0.408	0.684	0.963	-6.26
Blood CD8 T cells	5 vs all	LINC00707	0.5	ENSG00000238266	-0.00354	-0.0206	0.0136	0.00329	-0.408	0.684	0.963	-6.26
Blood CD8 T cells	5 vs all	AC114689.3	0.5	ENSG00000265533	-0.0032	-0.0186	0.0122	0.00297	-0.408	0.684	0.963	-6.26
Blood CD8 T cells	5 vs all	KPNA2	0.493	ENSG00000182481	-0.0889	-0.518	0.34	1.67	-0.408	0.684	0.963	-6.26
Blood CD8 T cells	5 vs all	LINC00467	0.497	ENSG00000153363	-0.0569	-0.332	0.218	0.611	-0.408	0.684	0.963	-6.26
Blood CD8 T cells	5 vs all	AC036222.1	0.5	ENSG00000264451	-0.0037	-0.0215	0.0141	0.00343	-0.408	0.684	0.963	-6.26
Blood CD8 T cells	5 vs all	TMEM89	0.5	ENSG00000183396	-0.0103	-0.0597	0.0392	0.00952	-0.408	0.684	0.963	-6.26
Blood CD8 T cells	5 vs all	RYR2	0.5	ENSG00000198626	-0.0051	-0.0297	0.0195	0.0109	-0.408	0.684	0.963	-6.26
Blood CD8 T cells	5 vs all	LINC00858	0.5	ENSG00000229404	-0.0077	-0.0449	0.0295	0.00715	-0.408	0.684	0.963	-6.26
Blood CD8 T cells	5 vs all	AC008443.5	0.498	ENSG00000250222	-0.0486	-0.283	0.186	0.454	-0.408	0.684	0.963	-6.26
Blood CD8 T cells	5 vs all	AP000769.2	0.5	ENSG00000270117	0.0111	-0.0427	0.0649	0.0334	0.408	0.684	0.963	-6.26
Blood CD8 T cells	5 vs all	ANO5	0.5	ENSG00000171714	-0.00722	-0.0421	0.0277	0.0067	-0.407	0.684	0.963	-6.26
Blood CD8 T cells	5 vs all	AC027796.3	0.5	ENSG00000262304	-0.00447	-0.0261	0.0171	0.00415	-0.407	0.684	0.963	-6.26
Blood CD8 T cells	5 vs all	NDUFS2	0.489	ENSG00000158864	-0.0673	-0.393	0.258	3.04	-0.407	0.684	0.963	-6.26
Blood CD8 T cells	5 vs all	AC079949.2	0.5	ENSG00000278266	-0.00824	-0.048	0.0316	0.00765	-0.407	0.684	0.963	-6.26
Blood CD8 T cells	5 vs all	AC004263.1	0.5	ENSG00000275936	-0.00559	-0.0326	0.0214	0.00519	-0.407	0.684	0.963	-6.26
Blood CD8 T cells	5 vs all	TEP1	0.498	ENSG00000129566	0.067	-0.257	0.391	0.898	0.407	0.684	0.963	-6.26
Blood CD8 T cells	5 vs all	AP000265.1	0.5	ENSG00000261610	-0.00256	-0.015	0.00983	0.00238	-0.407	0.684	0.963	-6.26
Blood CD8 T cells	5 vs all	TTI2	0.499	ENSG00000129696	0.0622	-0.238	0.363	0.817	0.407	0.684	0.963	-6.26
Blood CD8 T cells	5 vs all	SLC26A1	0.499	ENSG00000145217	-0.0273	-0.16	0.105	0.153	-0.407	0.684	0.963	-6.26
Blood CD8 T cells	5 vs all	AC004039.1	0.5	ENSG00000230612	-0.000662	-0.00386	0.00254	0.000615	-0.407	0.684	0.963	-6.26
Blood CD8 T cells	5 vs all	NOL4L	0.496	ENSG00000197183	0.0681	-0.261	0.397	1.03	0.407	0.684	0.963	-6.26
Blood CD8 T cells	5 vs all	TCTE1	0.5	ENSG00000146221	-0.00463	-0.027	0.0178	0.0043	-0.407	0.684	0.963	-6.26
Blood CD8 T cells	5 vs all	AL034417.3	0.5	ENSG00000284716	-0.0165	-0.0964	0.0633	0.0153	-0.407	0.684	0.963	-6.26
Blood CD8 T cells	5 vs all	AC079340.2	0.5	ENSG00000251377	-0.00328	-0.0192	0.0126	0.00305	-0.407	0.684	0.963	-6.26
Blood CD8 T cells	5 vs all	KY	0.5	ENSG00000174611	-0.00382	-0.0223	0.0146	0.00355	-0.407	0.684	0.963	-6.26
Blood CD8 T cells	5 vs all	SPATA13-AS1	0.5	ENSG00000227213	-0.0124	-0.0721	0.0474	0.0304	-0.407	0.684	0.963	-6.26
Blood CD8 T cells	5 vs all	PLAU	0.5	ENSG00000122861	-0.0185	-0.108	0.0711	0.0172	-0.407	0.684	0.963	-6.26
Blood CD8 T cells	5 vs all	ABCC6	0.5	ENSG00000091262	-0.0102	-0.0595	0.0391	0.00947	-0.407	0.684	0.963	-6.26
Blood CD8 T cells	5 vs all	FAM20B	0.499	ENSG00000116199	-0.0561	-0.327	0.215	0.598	-0.407	0.684	0.963	-6.26
Blood CD8 T cells	5 vs all	KLHL41	0.5	ENSG00000239474	-0.0099	-0.0578	0.038	0.00919	-0.407	0.684	0.963	-6.26
Blood CD8 T cells	5 vs all	PHPT1	0.476	ENSG00000054148	-0.07	-0.409	0.269	3.38	-0.407	0.685	0.963	-6.26
Blood CD8 T cells	5 vs all	KIAA2012	0.5	ENSG00000182329	-0.00109	-0.00636	0.00418	0.00101	-0.407	0.685	0.963	-6.26
Blood CD8 T cells	5 vs all	FAM114A1	0.5	ENSG00000197712	-0.00448	-0.0261	0.0172	0.00416	-0.407	0.685	0.963	-6.26
Blood CD8 T cells	5 vs all	AC011005.1	0.5	ENSG00000230626	-0.00099	-0.00578	0.0038	0.00092	-0.407	0.685	0.963	-6.26
Blood CD8 T cells	5 vs all	HTRA2	0.499	ENSG00000115317	0.0795	-0.305	0.464	2.12	0.407	0.685	0.963	-6.26
Blood CD8 T cells	5 vs all	LPAR1	0.5	ENSG00000198121	-0.0115	-0.0673	0.0443	0.0139	-0.407	0.685	0.963	-6.26
Blood CD8 T cells	5 vs all	AC060766.6	0.5	ENSG00000267711	-0.0068	-0.0397	0.0261	0.00632	-0.407	0.685	0.963	-6.26
Blood CD8 T cells	5 vs all	AMIGO1	0.499	ENSG00000181754	-0.0427	-0.249	0.164	0.334	-0.406	0.685	0.963	-6.26
Blood CD8 T cells	5 vs all	FAM160B2	0.499	ENSG00000158863	0.0748	-0.287	0.437	1.29	0.406	0.685	0.963	-6.26
Blood CD8 T cells	5 vs all	MAP2	0.5	ENSG00000078018	-0.00662	-0.0387	0.0255	0.00615	-0.406	0.685	0.963	-6.26
Blood CD8 T cells	5 vs all	NDUFA2	0.487	ENSG00000131495	0.0635	-0.244	0.371	3.82	0.406	0.685	0.963	-6.26
Blood CD8 T cells	5 vs all	AP000866.1	0.5	ENSG00000245498	0.0264	-0.102	0.154	0.14	0.406	0.685	0.963	-6.26
Blood CD8 T cells	5 vs all	PARP4	0.5	ENSG00000102699	0.0814	-0.313	0.476	1.92	0.406	0.685	0.963	-6.26
Blood CD8 T cells	5 vs all	EPHB1	0.5	ENSG00000154928	-0.00312	-0.0182	0.012	0.00289	-0.406	0.685	0.963	-6.26
Blood CD8 T cells	5 vs all	COPG2	0.498	ENSG00000158623	-0.0627	-0.367	0.241	0.911	-0.406	0.685	0.963	-6.26
Blood CD8 T cells	5 vs all	KBTBD7	0.498	ENSG00000120696	-0.0607	-0.355	0.234	0.786	-0.406	0.685	0.963	-6.26
Blood CD8 T cells	5 vs all	IL17F	0.5	ENSG00000112116	-0.00152	-0.00887	0.00583	0.00141	-0.406	0.685	0.963	-6.26
Blood CD8 T cells	5 vs all	ORC3	0.493	ENSG00000135336	0.0762	-0.293	0.446	1.53	0.406	0.685	0.963	-6.26
Blood CD8 T cells	5 vs all	NABP1	0.498	ENSG00000173559	0.0754	-0.29	0.441	1.44	0.406	0.685	0.963	-6.26
Blood CD8 T cells	5 vs all	LYRM2	0.488	ENSG00000083099	0.0824	-0.318	0.483	2.4	0.405	0.685	0.963	-6.26
Blood CD8 T cells	5 vs all	NR1D2	0.498	ENSG00000174738	0.0737	-0.284	0.431	1.14	0.405	0.685	0.963	-6.26
Blood CD8 T cells	5 vs all	KISS1	0.5	ENSG00000170498	-0.00771	-0.0451	0.0297	0.00716	-0.405	0.685	0.963	-6.26
Blood CD8 T cells	5 vs all	BTBD18	0.5	ENSG00000233436	-0.00916	-0.0537	0.0353	0.00851	-0.405	0.686	0.963	-6.26
Blood CD8 T cells	5 vs all	AC010132.4	0.5	ENSG00000261019	-0.00554	-0.0325	0.0214	0.00515	-0.405	0.686	0.963	-6.26
Blood CD8 T cells	5 vs all	ENAM	0.5	ENSG00000132464	-0.0041	-0.024	0.0158	0.00381	-0.405	0.686	0.963	-6.26
Blood CD8 T cells	5 vs all	SF3A2	0.499	ENSG00000104897	0.0659	-0.254	0.386	3.22	0.405	0.686	0.963	-6.26
Blood CD8 T cells	5 vs all	OR56A4	0.5	ENSG00000183389	-0.00715	-0.0419	0.0276	0.00664	-0.405	0.686	0.963	-6.26
Blood CD8 T cells	5 vs all	MOSMO	0.499	ENSG00000185716	0.041	-0.158	0.24	0.337	0.405	0.686	0.963	-6.26
Blood CD8 T cells	5 vs all	AC008591.1	0.5	ENSG00000251680	-0.00391	-0.0229	0.0151	0.00363	-0.405	0.686	0.963	-6.26
Blood CD8 T cells	5 vs all	AL354872.2	0.5	ENSG00000271992	-0.00172	-0.0101	0.00665	0.0016	-0.405	0.686	0.963	-6.26
Blood CD8 T cells	5 vs all	AC011632.1	0.499	ENSG00000253706	-0.0362	-0.212	0.14	0.262	-0.405	0.686	0.963	-6.26
Blood CD8 T cells	5 vs all	RPL17	0.506	ENSG00000265681	0.0426	-0.164	0.249	5.14	0.405	0.686	0.963	-6.26
Blood CD8 T cells	5 vs all	AC011337.1	0.5	ENSG00000271795	0.00984	-0.038	0.0577	0.0257	0.405	0.686	0.963	-6.26
Blood CD8 T cells	5 vs all	ZG16	0.5	ENSG00000174992	-0.00406	-0.0238	0.0157	0.00377	-0.405	0.686	0.963	-6.26
Blood CD8 T cells	5 vs all	AC010522.1	0.5	ENSG00000268750	0.0271	-0.105	0.159	0.151	0.405	0.686	0.963	-6.26
Blood CD8 T cells	5 vs all	VPS18	0.5	ENSG00000104142	0.0694	-0.268	0.407	1.14	0.405	0.686	0.963	-6.26
Blood CD8 T cells	5 vs all	AC027607.1	0.5	ENSG00000248936	-0.00656	-0.0385	0.0254	0.00609	-0.405	0.686	0.963	-6.26
Blood CD8 T cells	5 vs all	FNBP1	0.493	ENSG00000187239	0.076	-0.294	0.446	3.29	0.405	0.686	0.963	-6.26
Blood CD8 T cells	5 vs all	TRAV37	0.5	ENSG00000259068	-0.00842	-0.0494	0.0325	0.00782	-0.405	0.686	0.963	-6.26
Blood CD8 T cells	5 vs all	INKA1	0.5	ENSG00000185614	-0.0357	-0.209	0.138	0.146	-0.405	0.686	0.963	-6.26
Blood CD8 T cells	5 vs all	TMEM192	0.498	ENSG00000170088	-0.0696	-0.408	0.269	1.37	-0.405	0.686	0.963	-6.26
Blood CD8 T cells	5 vs all	AC011484.1	0.5	ENSG00000204850	-0.00732	-0.0429	0.0283	0.0068	-0.405	0.686	0.963	-6.26
Blood CD8 T cells	5 vs all	FAM78B	0.5	ENSG00000188859	-0.000838	-0.00492	0.00324	0.000778	-0.405	0.686	0.963	-6.26
Blood CD8 T cells	5 vs all	AL078604.2	0.5	ENSG00000237927	-0.00103	-0.00603	0.00398	0.000955	-0.405	0.686	0.963	-6.26
Blood CD8 T cells	5 vs all	KCNH4	0.5	ENSG00000089558	-0.00103	-0.00603	0.00398	0.000955	-0.405	0.686	0.963	-6.26
Blood CD8 T cells	5 vs all	CLVS1	0.5	ENSG00000177182	-0.00211	-0.0124	0.00817	0.00196	-0.405	0.686	0.963	-6.26
Blood CD8 T cells	5 vs all	LAPTM5	0.477	ENSG00000162511	0.0453	-0.175	0.266	5.03	0.404	0.686	0.963	-6.26
Blood CD8 T cells	5 vs all	AP001189.1	0.5	ENSG00000236304	-0.00516	-0.0303	0.02	0.00479	-0.404	0.686	0.963	-6.26
Blood CD8 T cells	5 vs all	TBX1	0.5	ENSG00000184058	-0.0212	-0.124	0.0821	0.0691	-0.404	0.686	0.963	-6.26
Blood CD8 T cells	5 vs all	MED25	0.501	ENSG00000104973	0.0771	-0.298	0.452	1.49	0.404	0.686	0.963	-6.26
Blood CD8 T cells	5 vs all	TMEM95	0.5	ENSG00000182896	-0.00191	-0.0112	0.00738	0.00177	-0.404	0.686	0.963	-6.26
Blood CD8 T cells	5 vs all	AC026726.1	0.5	ENSG00000249483	-0.00453	-0.0266	0.0175	0.0042	-0.404	0.686	0.963	-6.26
Blood CD8 T cells	5 vs all	AC023051.1	0.5	ENSG00000234428	-0.0021	-0.0123	0.0081	0.00195	-0.404	0.686	0.963	-6.26
Blood CD8 T cells	5 vs all	LINC01285	0.5	ENSG00000203650	-0.00667	-0.0391	0.0258	0.00619	-0.404	0.686	0.963	-6.26
Blood CD8 T cells	5 vs all	CYP4F2	0.5	ENSG00000186115	-0.00309	-0.0182	0.012	0.00287	-0.404	0.686	0.963	-6.26
Blood CD8 T cells	5 vs all	AC016683.1	0.5	ENSG00000234174	-0.0212	-0.124	0.0819	0.0845	-0.404	0.686	0.963	-6.26
Blood CD8 T cells	5 vs all	KIR3DL3	0.5	ENSG00000242019	-0.0243	-0.143	0.0942	0.0866	-0.404	0.686	0.963	-6.26
Blood CD8 T cells	5 vs all	IL2RB	0.477	ENSG00000100385	-0.1	-0.588	0.388	3.35	-0.404	0.686	0.963	-6.26
Blood CD8 T cells	5 vs all	EPHA10	0.5	ENSG00000183317	-0.00207	-0.0122	0.00803	0.00192	-0.404	0.687	0.963	-6.26
Blood CD8 T cells	5 vs all	TRAPPC2	0.495	ENSG00000196459	0.0751	-0.291	0.441	2.06	0.404	0.687	0.963	-6.26
Blood CD8 T cells	5 vs all	AC093155.3	0.5	ENSG00000267561	-0.00388	-0.0228	0.015	0.0036	-0.404	0.687	0.963	-6.26
Blood CD8 T cells	5 vs all	LINC00332	0.5	ENSG00000230710	-0.00723	-0.0425	0.028	0.00671	-0.404	0.687	0.963	-6.26
Blood CD8 T cells	5 vs all	TOP1	0.489	ENSG00000198900	0.0794	-0.308	0.466	2.69	0.404	0.687	0.963	-6.26
Blood CD8 T cells	5 vs all	TMIGD3	0.5	ENSG00000121933	-0.000765	-0.0045	0.00297	0.00071	-0.404	0.687	0.963	-6.26
Blood CD8 T cells	5 vs all	STK24-AS1	0.5	ENSG00000224418	-0.000765	-0.0045	0.00297	0.00071	-0.404	0.687	0.963	-6.26
Blood CD8 T cells	5 vs all	NODAL	0.5	ENSG00000156574	-0.00725	-0.0426	0.0281	0.00673	-0.403	0.687	0.963	-6.26
Blood CD8 T cells	5 vs all	AC068987.3	0.5	ENSG00000260473	-0.00145	-0.00855	0.00564	0.00135	-0.403	0.687	0.963	-6.26
Blood CD8 T cells	5 vs all	PLPPR2	0.5	ENSG00000105520	-0.0449	-0.264	0.174	0.282	-0.403	0.687	0.963	-6.26
Blood CD8 T cells	5 vs all	AC069503.1	0.5	ENSG00000255856	-0.00298	-0.0176	0.0116	0.00277	-0.403	0.687	0.963	-6.26
Blood CD8 T cells	5 vs all	PARP3	0.494	ENSG00000041880	-0.068	-0.4	0.264	1.02	-0.403	0.687	0.963	-6.26
Blood CD8 T cells	5 vs all	MYLK	0.5	ENSG00000065534	-0.00681	-0.04	0.0264	0.00948	-0.403	0.687	0.963	-6.26
Blood CD8 T cells	5 vs all	EEF1E1	0.493	ENSG00000124802	-0.0803	-0.472	0.312	1.3	-0.403	0.687	0.963	-6.26
Blood CD8 T cells	5 vs all	CASP5	0.5	ENSG00000137757	-0.00517	-0.0304	0.0201	0.0048	-0.403	0.687	0.963	-6.26
Blood CD8 T cells	5 vs all	TFAP2D	0.5	ENSG00000008197	-0.00664	-0.0391	0.0258	0.00617	-0.403	0.687	0.963	-6.26
Blood CD8 T cells	5 vs all	AC000068.1	0.5	ENSG00000185065	0.0159	-0.0616	0.0933	0.0668	0.403	0.687	0.963	-6.26
Blood CD8 T cells	5 vs all	P2RY6	0.5	ENSG00000171631	-0.00602	-0.0355	0.0234	0.00559	-0.403	0.687	0.963	-6.26
Blood CD8 T cells	5 vs all	AC109347.1	0.5	ENSG00000260526	-0.019	-0.112	0.0739	0.062	-0.403	0.687	0.963	-6.26
Blood CD8 T cells	5 vs all	SEPT10	0.5	ENSG00000186522	-0.0147	-0.0868	0.0573	0.042	-0.403	0.687	0.963	-6.26
Blood CD8 T cells	5 vs all	ATF7	0.498	ENSG00000170653	-0.0705	-0.415	0.274	1.45	-0.403	0.687	0.963	-6.26
Blood CD8 T cells	5 vs all	IFT74-AS1	0.5	ENSG00000234676	-0.0149	-0.0876	0.0578	0.0234	-0.403	0.687	0.963	-6.26
Blood CD8 T cells	5 vs all	CASC18	0.5	ENSG00000257859	-0.00159	-0.00936	0.00618	0.00148	-0.403	0.687	0.963	-6.26
Blood CD8 T cells	5 vs all	AC093382.1	0.5	ENSG00000226276	-0.00452	-0.0266	0.0176	0.0042	-0.403	0.687	0.963	-6.26
Blood CD8 T cells	5 vs all	TASP1	0.498	ENSG00000089123	0.0746	-0.29	0.439	1.61	0.403	0.688	0.963	-6.26
Blood CD8 T cells	5 vs all	PRKAR1B	0.487	ENSG00000188191	-0.0791	-0.466	0.308	1.41	-0.402	0.688	0.963	-6.26
Blood CD8 T cells	5 vs all	MBOAT4	0.5	ENSG00000177669	-0.00438	-0.0258	0.017	0.00407	-0.402	0.688	0.963	-6.26
Blood CD8 T cells	5 vs all	KIF6	0.5	ENSG00000164627	-0.00421	-0.0248	0.0164	0.00391	-0.402	0.688	0.963	-6.26
Blood CD8 T cells	5 vs all	AC006369.2	0.5	ENSG00000236572	-0.00959	-0.0565	0.0373	0.015	-0.402	0.688	0.963	-6.26
Blood CD8 T cells	5 vs all	SNX30	0.5	ENSG00000148158	-0.0402	-0.237	0.157	0.316	-0.402	0.688	0.963	-6.26
Blood CD8 T cells	5 vs all	AL662890.1	0.5	ENSG00000225173	-0.0118	-0.0696	0.046	0.0233	-0.402	0.688	0.963	-6.26
Blood CD8 T cells	5 vs all	AL121761.1	0.5	ENSG00000233895	-0.0172	-0.101	0.0669	0.0159	-0.402	0.688	0.963	-6.26
Blood CD8 T cells	5 vs all	RBM26	0.49	ENSG00000139746	-0.0799	-0.471	0.312	1.87	-0.402	0.688	0.963	-6.26
Blood CD8 T cells	5 vs all	SCYL2	0.5	ENSG00000136021	0.0775	-0.302	0.457	1.77	0.402	0.688	0.963	-6.26
Blood CD8 T cells	5 vs all	AC073534.2	0.5	ENSG00000276030	-0.00144	-0.00852	0.00563	0.00134	-0.402	0.688	0.963	-6.26
Blood CD8 T cells	5 vs all	FSTL3	0.5	ENSG00000070404	-0.03	-0.177	0.117	0.138	-0.402	0.688	0.963	-6.26
Blood CD8 T cells	5 vs all	LINC00632	0.5	ENSG00000203930	-0.00162	-0.00958	0.00634	0.00151	-0.402	0.688	0.963	-6.26
Blood CD8 T cells	5 vs all	AC087878.1	0.5	ENSG00000259278	-0.00164	-0.00967	0.00639	0.00152	-0.401	0.688	0.963	-6.26
Blood CD8 T cells	5 vs all	AL357078.3	0.5	ENSG00000272506	-0.00632	-0.0373	0.0247	0.00587	-0.401	0.688	0.963	-6.26
Blood CD8 T cells	5 vs all	SLC2A1-AS1	0.5	ENSG00000227533	0.0312	-0.122	0.184	0.156	0.401	0.688	0.963	-6.26
Blood CD8 T cells	5 vs all	AC011447.3	0.499	ENSG00000267383	0.0374	-0.146	0.221	0.279	0.401	0.688	0.963	-6.26
Blood CD8 T cells	5 vs all	TATDN2	0.499	ENSG00000157014	-0.0641	-0.378	0.25	0.899	-0.401	0.688	0.963	-6.26
Blood CD8 T cells	5 vs all	TEX2	0.499	ENSG00000136478	0.0504	-0.197	0.298	0.486	0.401	0.689	0.963	-6.26
Blood CD8 T cells	5 vs all	AC023509.3	0.5	ENSG00000267281	-0.019	-0.112	0.0743	0.0691	-0.401	0.689	0.963	-6.26
Blood CD8 T cells	5 vs all	RPA1	0.483	ENSG00000132383	-0.0815	-0.482	0.318	2.48	-0.401	0.689	0.963	-6.26
Blood CD8 T cells	5 vs all	TEX22	0.5	ENSG00000226174	-0.025	-0.148	0.0977	0.0953	-0.401	0.689	0.963	-6.26
Blood CD8 T cells	5 vs all	RSPH1	0.5	ENSG00000160188	-0.01	-0.0591	0.0391	0.00929	-0.401	0.689	0.963	-6.26
Blood CD8 T cells	5 vs all	GALNT13	0.5	ENSG00000144278	-0.00771	-0.0455	0.0301	0.00716	-0.401	0.689	0.963	-6.26
Blood CD8 T cells	5 vs all	ACSL1	0.499	ENSG00000151726	0.0484	-0.189	0.286	0.552	0.401	0.689	0.963	-6.26
Blood CD8 T cells	5 vs all	AC090774.3	0.5	ENSG00000266369	-0.00458	-0.027	0.0179	0.00425	-0.401	0.689	0.963	-6.26
Blood CD8 T cells	5 vs all	ATAD2B	0.499	ENSG00000119778	0.0783	-0.306	0.462	1.65	0.401	0.689	0.963	-6.26
Blood CD8 T cells	5 vs all	CHST13	0.5	ENSG00000180767	-0.023	-0.136	0.0898	0.0245	-0.401	0.689	0.963	-6.26
Blood CD8 T cells	5 vs all	AL157834.2	0.5	ENSG00000234026	-0.0187	-0.111	0.0731	0.0497	-0.401	0.689	0.963	-6.26
Blood CD8 T cells	5 vs all	LINC00504	0.5	ENSG00000248360	0.0243	-0.0952	0.144	0.122	0.401	0.689	0.963	-6.26
Blood CD8 T cells	5 vs all	SP2	0.496	ENSG00000167182	0.0717	-0.28	0.424	1.42	0.401	0.689	0.963	-6.26
Blood CD8 T cells	5 vs all	PRMT1	0.493	ENSG00000126457	0.0738	-0.288	0.436	3.3	0.401	0.689	0.963	-6.26
Blood CD8 T cells	5 vs all	AP000569.1	0.5	ENSG00000273102	-0.005	-0.0295	0.0195	0.00464	-0.401	0.689	0.963	-6.26
Blood CD8 T cells	5 vs all	LINC02073	0.5	ENSG00000267452	-0.0074	-0.0437	0.0289	0.00687	-0.401	0.689	0.963	-6.26
Blood CD8 T cells	5 vs all	AC113615.1	0.5	ENSG00000251408	-0.00702	-0.0415	0.0275	0.00969	-0.401	0.689	0.963	-6.26
Blood CD8 T cells	5 vs all	SLC26A8	0.5	ENSG00000112053	-0.00303	-0.0179	0.0119	0.00281	-0.4	0.689	0.963	-6.26
Blood CD8 T cells	5 vs all	BX284668.2	0.5	ENSG00000228549	-0.00455	-0.0269	0.0178	0.0074	-0.4	0.689	0.963	-6.26
Blood CD8 T cells	5 vs all	TRIL	0.5	ENSG00000255690	-0.00373	-0.0221	0.0146	0.00346	-0.4	0.689	0.963	-6.26
Blood CD8 T cells	5 vs all	IPO9	0.495	ENSG00000198700	-0.0734	-0.434	0.287	1.5	-0.4	0.689	0.963	-6.26
Blood CD8 T cells	5 vs all	AP1S2	0.477	ENSG00000182287	0.0722	-0.283	0.427	2.67	0.4	0.689	0.963	-6.26
Blood CD8 T cells	5 vs all	PDE12	0.498	ENSG00000174840	0.0731	-0.286	0.432	1.33	0.4	0.689	0.963	-6.26
Blood CD8 T cells	5 vs all	AGL	0.494	ENSG00000162688	-0.0795	-0.471	0.312	1.85	-0.4	0.689	0.963	-6.26
Blood CD8 T cells	5 vs all	RAB20	0.499	ENSG00000139832	-0.0369	-0.218	0.145	0.174	-0.4	0.689	0.963	-6.26
Blood CD8 T cells	5 vs all	ZIK1	0.499	ENSG00000171649	-0.0361	-0.213	0.141	0.247	-0.4	0.69	0.963	-6.26
Blood CD8 T cells	5 vs all	C22orf42	0.5	ENSG00000205856	-0.00283	-0.0167	0.0111	0.00262	-0.4	0.69	0.963	-6.26
Blood CD8 T cells	5 vs all	AC011498.6	0.5	ENSG00000267769	-0.00333	-0.0197	0.0131	0.00309	-0.4	0.69	0.963	-6.26
Blood CD8 T cells	5 vs all	AC027307.1	0.5	ENSG00000267092	-0.0088	-0.0521	0.0345	0.0209	-0.4	0.69	0.963	-6.26
Blood CD8 T cells	5 vs all	ERLIN2	0.498	ENSG00000147475	0.0616	-0.242	0.365	0.975	0.4	0.69	0.963	-6.26
Blood CD8 T cells	5 vs all	CALD1	0.5	ENSG00000122786	-0.00543	-0.0322	0.0213	0.00505	-0.399	0.69	0.963	-6.26
Blood CD8 T cells	5 vs all	AF165147.1	0.496	ENSG00000232855	-0.0765	-0.453	0.3	1.12	-0.399	0.69	0.963	-6.26
Blood CD8 T cells	5 vs all	ITPR3	0.495	ENSG00000096433	0.0789	-0.31	0.468	1.39	0.399	0.69	0.963	-6.26
Blood CD8 T cells	5 vs all	PPFIA4	0.5	ENSG00000143847	-0.00844	-0.0501	0.0332	0.014	-0.399	0.69	0.963	-6.26
Blood CD8 T cells	5 vs all	TXNRD3	0.5	ENSG00000197763	-0.015	-0.0891	0.059	0.0493	-0.399	0.69	0.963	-6.26
Blood CD8 T cells	5 vs all	SLC6A12	0.5	ENSG00000111181	-0.00212	-0.0126	0.00833	0.00197	-0.399	0.69	0.963	-6.26
Blood CD8 T cells	5 vs all	TEX35	0.5	ENSG00000240021	-0.0032	-0.019	0.0126	0.00297	-0.399	0.69	0.963	-6.26
Blood CD8 T cells	5 vs all	RCOR2	0.5	ENSG00000167771	-0.000934	-0.00554	0.00367	0.000867	-0.399	0.69	0.963	-6.26
Blood CD8 T cells	5 vs all	GABPA	0.495	ENSG00000154727	0.0754	-0.296	0.447	1.59	0.399	0.69	0.963	-6.26
Blood CD8 T cells	5 vs all	KSR2	0.5	ENSG00000171435	-0.00271	-0.0161	0.0106	0.00251	-0.399	0.69	0.963	-6.26
Blood CD8 T cells	5 vs all	ETFDH	0.496	ENSG00000171503	-0.0734	-0.436	0.289	1.58	-0.399	0.69	0.963	-6.26
Blood CD8 T cells	5 vs all	AC097724.1	0.5	ENSG00000273233	-0.000773	-0.00458	0.00304	0.000718	-0.399	0.69	0.963	-6.26
Blood CD8 T cells	5 vs all	RAB8A	0.481	ENSG00000167461	-0.0791	-0.469	0.311	2.99	-0.399	0.69	0.963	-6.26
Blood CD8 T cells	5 vs all	POFUT1	0.498	ENSG00000101346	0.0596	-0.234	0.354	0.899	0.399	0.69	0.963	-6.26
Blood CD8 T cells	5 vs all	DDX28	0.498	ENSG00000182810	0.0707	-0.278	0.419	1.17	0.399	0.69	0.963	-6.26
Blood CD8 T cells	5 vs all	APBB1IP	0.495	ENSG00000077420	-0.0701	-0.416	0.276	3.44	-0.399	0.69	0.963	-6.26
Blood CD8 T cells	5 vs all	ZNF295-AS1	0.5	ENSG00000237232	-0.00211	-0.0125	0.00829	0.00196	-0.399	0.69	0.963	-6.26
Blood CD8 T cells	5 vs all	HIBCH	0.496	ENSG00000198130	0.0744	-0.293	0.442	1.79	0.399	0.69	0.963	-6.26
Blood CD8 T cells	5 vs all	PAX2	0.5	ENSG00000075891	-0.00117	-0.00694	0.0046	0.00109	-0.399	0.69	0.963	-6.26
Blood CD8 T cells	5 vs all	MTA3	0.498	ENSG00000057935	0.0657	-0.258	0.39	1.01	0.399	0.69	0.963	-6.26
Blood CD8 T cells	5 vs all	DENND2D	0.476	ENSG00000162777	0.0759	-0.299	0.45	3.71	0.399	0.69	0.963	-6.26
Blood CD8 T cells	5 vs all	SULT1A4	0.5	ENSG00000213648	-0.00795	-0.0472	0.0313	0.0136	-0.399	0.69	0.963	-6.26
Blood CD8 T cells	5 vs all	AC090617.5	0.5	ENSG00000263050	-0.00511	-0.0304	0.0201	0.00475	-0.399	0.69	0.963	-6.26
Blood CD8 T cells	5 vs all	RIMBP3C	0.5	ENSG00000183246	-0.00509	-0.0302	0.02	0.00472	-0.399	0.691	0.963	-6.26
Blood CD8 T cells	5 vs all	UTP6	0.496	ENSG00000108651	0.0752	-0.296	0.447	1.67	0.398	0.691	0.963	-6.26
Blood CD8 T cells	5 vs all	AC003965.2	0.5	ENSG00000263325	-0.00331	-0.0197	0.013	0.00308	-0.398	0.691	0.963	-6.26
Blood CD8 T cells	5 vs all	LINC00852	0.5	ENSG00000231177	-0.0353	-0.209	0.139	0.245	-0.398	0.691	0.963	-6.26
Blood CD8 T cells	5 vs all	EFCAB2	0.496	ENSG00000203666	-0.0657	-0.39	0.259	0.882	-0.398	0.691	0.963	-6.26
Blood CD8 T cells	5 vs all	AC016065.1	0.498	ENSG00000246089	-0.0648	-0.385	0.255	1.02	-0.398	0.691	0.963	-6.26
Blood CD8 T cells	5 vs all	HBD	0.5	ENSG00000223609	0.0103	-0.0404	0.0609	0.0292	0.398	0.691	0.963	-6.26
Blood CD8 T cells	5 vs all	FHOD3	0.5	ENSG00000134775	-0.00337	-0.02	0.0133	0.00313	-0.398	0.691	0.963	-6.26
Blood CD8 T cells	5 vs all	PLA2G7	0.5	ENSG00000146070	-0.00855	-0.0508	0.0337	0.00794	-0.398	0.691	0.963	-6.26
Blood CD8 T cells	5 vs all	IGLV2-18	0.5	ENSG00000211664	-0.0199	-0.118	0.0784	0.0612	-0.398	0.691	0.963	-6.26
Blood CD8 T cells	5 vs all	TOP1MT	0.498	ENSG00000184428	0.0643	-0.253	0.382	0.748	0.398	0.691	0.963	-6.26
Blood CD8 T cells	5 vs all	NUPL2	0.492	ENSG00000136243	0.0702	-0.277	0.417	2.58	0.398	0.691	0.963	-6.26
Blood CD8 T cells	5 vs all	ZNF891	0.499	ENSG00000214029	-0.0562	-0.334	0.222	0.599	-0.398	0.691	0.963	-6.26
Blood CD8 T cells	5 vs all	AC005224.4	0.5	ENSG00000266709	-0.0185	-0.11	0.0729	0.0674	-0.398	0.691	0.963	-6.26
Blood CD8 T cells	5 vs all	NEUROD2	0.5	ENSG00000171532	-0.00598	-0.0356	0.0236	0.00555	-0.398	0.691	0.963	-6.26
Blood CD8 T cells	5 vs all	PCIF1	0.491	ENSG00000100982	0.0811	-0.32	0.483	2.69	0.398	0.691	0.963	-6.26
