## Supplementary material for "Altered interactions between circulating and tissue-resident CD8 T cells with the colonic mucosa define colitis associated with immune checkpoint inhibitors": Table S3: 460868_file04 (part 262 of 272)

analysis	contrast	gene	auc	ensembl_id	log_fc	ci_l	ci_r	ave_expr	t	p_value	adj_p_val	b
Blood CD8 T cells	5 vs all	KAT8	0.491	ENSG00000103510	0.0767	-0.303	0.456	2.14	0.398	0.691	0.963	-6.26
Blood CD8 T cells	5 vs all	AC027117.2	0.5	ENSG00000253944	-0.00306	-0.0182	0.0121	0.00284	-0.398	0.691	0.963	-6.26
Blood CD8 T cells	5 vs all	AC015908.3	0.5	ENSG00000264016	-0.00523	-0.0311	0.0206	0.00485	-0.398	0.691	0.963	-6.26
Blood CD8 T cells	5 vs all	AC008736.1	0.5	ENSG00000267475	0.0107	-0.0423	0.0638	0.0192	0.398	0.691	0.963	-6.26
Blood CD8 T cells	5 vs all	RPS6KA6	0.5	ENSG00000072133	-0.00318	-0.0189	0.0125	0.00295	-0.398	0.691	0.963	-6.26
Blood CD8 T cells	5 vs all	EXD2	0.499	ENSG00000081177	0.0469	-0.185	0.279	0.441	0.398	0.691	0.963	-6.26
Blood CD8 T cells	5 vs all	ZC3H13	0.495	ENSG00000123200	0.0723	-0.286	0.43	2.66	0.398	0.691	0.963	-6.26
Blood CD8 T cells	5 vs all	AC040162.3	0.501	ENSG00000263126	-0.0153	-0.0909	0.0604	0.0698	-0.397	0.691	0.963	-6.26
Blood CD8 T cells	5 vs all	SLC9A9-AS2	0.5	ENSG00000244493	-0.00682	-0.0406	0.027	0.00949	-0.397	0.691	0.963	-6.26
Blood CD8 T cells	5 vs all	TRIM47	0.496	ENSG00000132481	0.062	-0.245	0.369	0.616	0.397	0.691	0.963	-6.26
Blood CD8 T cells	5 vs all	FBXO33	0.497	ENSG00000165355	-0.066	-0.393	0.261	1.11	-0.397	0.691	0.963	-6.26
Blood CD8 T cells	5 vs all	KIAA0825	0.498	ENSG00000185261	-0.0584	-0.348	0.231	0.54	-0.397	0.691	0.963	-6.26
Blood CD8 T cells	5 vs all	CACNA1C-AS1	0.499	ENSG00000246627	0.0619	-0.245	0.368	0.759	0.397	0.691	0.963	-6.26
Blood CD8 T cells	5 vs all	VAC14-AS1	0.5	ENSG00000214353	-0.00376	-0.0224	0.0149	0.00349	-0.397	0.692	0.963	-6.26
Blood CD8 T cells	5 vs all	TRBV19	0.497	ENSG00000211746	0.131	-0.517	0.779	2.02	0.397	0.692	0.963	-6.26
Blood CD8 T cells	5 vs all	AF111167.1	0.5	ENSG00000258820	0.0017	-0.00672	0.0101	0.00158	0.397	0.692	0.963	-6.26
Blood CD8 T cells	5 vs all	AC105020.3	0.5	ENSG00000260235	-0.00495	-0.0295	0.0196	0.00776	-0.397	0.692	0.963	-6.26
Blood CD8 T cells	5 vs all	LCN8	0.5	ENSG00000204001	-0.00322	-0.0192	0.0127	0.00299	-0.397	0.692	0.963	-6.26
Blood CD8 T cells	5 vs all	CCDC170	0.5	ENSG00000120262	-0.0163	-0.0973	0.0646	0.0152	-0.397	0.692	0.963	-6.26
Blood CD8 T cells	5 vs all	ZNF519	0.499	ENSG00000175322	0.059	-0.233	0.351	0.714	0.397	0.692	0.963	-6.26
Blood CD8 T cells	5 vs all	WDR17	0.5	ENSG00000150627	-0.0101	-0.06	0.0399	0.00936	-0.397	0.692	0.963	-6.26
Blood CD8 T cells	5 vs all	VASH1-AS1	0.499	ENSG00000258301	-0.0313	-0.187	0.124	0.201	-0.397	0.692	0.963	-6.26
Blood CD8 T cells	5 vs all	PRKAG2	0.5	ENSG00000106617	0.0753	-0.298	0.449	1.48	0.397	0.692	0.963	-6.26
Blood CD8 T cells	5 vs all	ANKRD30A	0.5	ENSG00000148513	-0.00205	-0.0122	0.00811	0.0019	-0.397	0.692	0.963	-6.26
Blood CD8 T cells	5 vs all	AGAP3	0.5	ENSG00000133612	-0.0514	-0.306	0.203	0.505	-0.397	0.692	0.963	-6.26
Blood CD8 T cells	5 vs all	NRIR	0.5	ENSG00000225964	-0.00642	-0.0382	0.0254	0.00912	-0.397	0.692	0.963	-6.26
Blood CD8 T cells	5 vs all	AL606534.1	0.5	ENSG00000227230	-0.000775	-0.00462	0.00307	0.00072	-0.397	0.692	0.963	-6.26
Blood CD8 T cells	5 vs all	AC232271.1	0.5	ENSG00000270012	-0.0169	-0.101	0.0669	0.0599	-0.397	0.692	0.963	-6.26
Blood CD8 T cells	5 vs all	C9orf66	0.5	ENSG00000183784	-0.0187	-0.111	0.0741	0.0599	-0.397	0.692	0.963	-6.26
Blood CD8 T cells	5 vs all	AC027287.2	0.5	ENSG00000257870	-0.00351	-0.0209	0.0139	0.00326	-0.397	0.692	0.963	-6.26
Blood CD8 T cells	5 vs all	FN3K	0.501	ENSG00000167363	-0.0507	-0.302	0.201	0.549	-0.397	0.692	0.963	-6.26
Blood CD8 T cells	5 vs all	AL157402.1	0.5	ENSG00000223881	-0.00424	-0.0253	0.0168	0.00394	-0.397	0.692	0.963	-6.26
Blood CD8 T cells	5 vs all	SEC22B	0.488	ENSG00000265808	0.0726	-0.288	0.433	2.57	0.397	0.692	0.963	-6.26
Blood CD8 T cells	5 vs all	LINC00243	0.498	ENSG00000214894	-0.0655	-0.39	0.259	0.796	-0.397	0.692	0.963	-6.26
Blood CD8 T cells	5 vs all	INIP	0.499	ENSG00000148153	0.0721	-0.286	0.43	1.65	0.397	0.692	0.963	-6.26
Blood CD8 T cells	5 vs all	RNF151	0.5	ENSG00000179580	-0.00134	-0.00801	0.00532	0.00125	-0.397	0.692	0.963	-6.26
Blood CD8 T cells	5 vs all	SPATA22	0.5	ENSG00000141255	-0.00366	-0.0218	0.0145	0.0034	-0.397	0.692	0.963	-6.26
Blood CD8 T cells	5 vs all	AC078925.1	0.5	ENSG00000256810	-0.0148	-0.0883	0.0587	0.0137	-0.396	0.692	0.963	-6.26
Blood CD8 T cells	5 vs all	ZG16B	0.5	ENSG00000162078	-0.0118	-0.0707	0.047	0.0227	-0.396	0.692	0.963	-6.26
Blood CD8 T cells	5 vs all	CPO	0.5	ENSG00000144410	-0.000817	-0.00488	0.00324	0.000759	-0.396	0.692	0.963	-6.26
Blood CD8 T cells	5 vs all	AC092338.2	0.5	ENSG00000260790	-0.00861	-0.0514	0.0342	0.0173	-0.396	0.692	0.963	-6.26
Blood CD8 T cells	5 vs all	ZBTB47	0.5	ENSG00000114853	-0.00452	-0.027	0.0179	0.00735	-0.396	0.692	0.963	-6.26
Blood CD8 T cells	5 vs all	SNAP25-AS1	0.5	ENSG00000227906	-0.00243	-0.0145	0.00964	0.00226	-0.396	0.692	0.963	-6.26
Blood CD8 T cells	5 vs all	PRKCB	0.485	ENSG00000166501	0.0782	-0.31	0.467	3.13	0.396	0.692	0.963	-6.26
Blood CD8 T cells	5 vs all	AL158152.1	0.5	ENSG00000269929	0.0308	-0.122	0.184	0.193	0.396	0.692	0.963	-6.26
Blood CD8 T cells	5 vs all	NPRL2	0.498	ENSG00000114388	0.077	-0.305	0.459	2.61	0.396	0.692	0.963	-6.26
Blood CD8 T cells	5 vs all	AC007319.1	0.5	ENSG00000224063	-0.0043	-0.0257	0.0171	0.004	-0.396	0.692	0.963	-6.26
Blood CD8 T cells	5 vs all	AC002115.1	0.5	ENSG00000267626	-0.00775	-0.0463	0.0308	0.0072	-0.396	0.692	0.963	-6.26
Blood CD8 T cells	5 vs all	AL391845.1	0.5	ENSG00000226969	-0.00212	-0.0126	0.0084	0.00196	-0.396	0.692	0.963	-6.26
Blood CD8 T cells	5 vs all	ST8SIA4	0.497	ENSG00000113532	0.0771	-0.306	0.46	2.15	0.396	0.692	0.963	-6.26
Blood CD8 T cells	5 vs all	EIF4E3	0.493	ENSG00000163412	-0.079	-0.472	0.314	1.45	-0.396	0.692	0.963	-6.26
Blood CD8 T cells	5 vs all	AP000936.1	0.5	ENSG00000224077	-0.00397	-0.0237	0.0158	0.00369	-0.396	0.693	0.963	-6.26
Blood CD8 T cells	5 vs all	ITFG2	0.494	ENSG00000111203	0.0731	-0.29	0.437	2.27	0.396	0.693	0.963	-6.26
Blood CD8 T cells	5 vs all	AC005821.1	0.5	ENSG00000265702	-0.000809	-0.00483	0.00321	0.000751	-0.396	0.693	0.963	-6.26
Blood CD8 T cells	5 vs all	LINC01667	0.5	ENSG00000280081	-0.000809	-0.00483	0.00321	0.000751	-0.396	0.693	0.963	-6.26
Blood CD8 T cells	5 vs all	Z82243.1	0.5	ENSG00000273243	-0.00643	-0.0384	0.0256	0.00597	-0.396	0.693	0.963	-6.26
Blood CD8 T cells	5 vs all	PPM1G	0.491	ENSG00000115241	0.0714	-0.284	0.427	3.51	0.395	0.693	0.963	-6.26
Blood CD8 T cells	5 vs all	FBRS	0.496	ENSG00000156860	0.0742	-0.295	0.443	1.59	0.395	0.693	0.963	-6.26
Blood CD8 T cells	5 vs all	SRC	0.5	ENSG00000197122	-0.0209	-0.125	0.083	0.0778	-0.395	0.693	0.963	-6.26
Blood CD8 T cells	5 vs all	COG8	0.5	ENSG00000272617	-0.0285	-0.171	0.114	0.213	-0.395	0.693	0.963	-6.26
Blood CD8 T cells	5 vs all	BEST4	0.5	ENSG00000142959	0.0314	-0.125	0.187	0.168	0.395	0.693	0.963	-6.26
Blood CD8 T cells	5 vs all	CD93	0.5	ENSG00000125810	0.0287	-0.114	0.172	0.123	0.395	0.693	0.963	-6.26
Blood CD8 T cells	5 vs all	IQCH-AS1	0.499	ENSG00000259673	0.0519	-0.206	0.31	0.512	0.395	0.693	0.963	-6.26
Blood CD8 T cells	5 vs all	MEGF9	0.5	ENSG00000106780	0.0692	-0.275	0.414	1.03	0.395	0.693	0.963	-6.26
Blood CD8 T cells	5 vs all	CARD19	0.498	ENSG00000165233	0.0785	-0.312	0.469	2.08	0.395	0.693	0.963	-6.26
Blood CD8 T cells	5 vs all	PRDX2	0.485	ENSG00000167815	0.061	-0.243	0.365	3.95	0.395	0.693	0.963	-6.26
Blood CD8 T cells	5 vs all	F13A1	0.5	ENSG00000124491	-0.00548	-0.0328	0.0218	0.00826	-0.395	0.693	0.963	-6.26
Blood CD8 T cells	5 vs all	CTAGE4	0.5	ENSG00000225932	-0.019	-0.113	0.0755	0.0176	-0.395	0.693	0.963	-6.27
Blood CD8 T cells	5 vs all	AC067930.1	0.5	ENSG00000254144	-0.00475	-0.0284	0.0189	0.00441	-0.395	0.693	0.963	-6.27
Blood CD8 T cells	5 vs all	GPANK1	0.49	ENSG00000204438	0.0778	-0.31	0.465	1.73	0.395	0.693	0.963	-6.27
Blood CD8 T cells	5 vs all	AMACR	0.499	ENSG00000242110	0.0477	-0.19	0.285	0.49	0.395	0.693	0.963	-6.27
Blood CD8 T cells	5 vs all	PEX3	0.495	ENSG00000034693	0.076	-0.303	0.455	1.65	0.395	0.693	0.963	-6.27
Blood CD8 T cells	5 vs all	AC092376.1	0.5	ENSG00000261722	-0.00294	-0.0176	0.0117	0.00273	-0.395	0.693	0.963	-6.27
Blood CD8 T cells	5 vs all	MYCBPAP	0.5	ENSG00000136449	-0.023	-0.138	0.0918	0.103	-0.395	0.693	0.963	-6.27
Blood CD8 T cells	5 vs all	R3HCC1L	0.497	ENSG00000166024	-0.0698	-0.418	0.278	1.16	-0.395	0.693	0.963	-6.27
Blood CD8 T cells	5 vs all	AC136475.7	0.5	ENSG00000270030	-0.00587	-0.0351	0.0234	0.00545	-0.395	0.693	0.963	-6.27
Blood CD8 T cells	5 vs all	COL3A1	0.5	ENSG00000168542	-0.00558	-0.0334	0.0222	0.00518	-0.395	0.693	0.963	-6.27
Blood CD8 T cells	5 vs all	SENP8	0.5	ENSG00000166192	-0.0237	-0.142	0.0944	0.115	-0.395	0.693	0.963	-6.27
Blood CD8 T cells	5 vs all	CDKL4	0.5	ENSG00000205111	-0.00666	-0.0399	0.0266	0.00619	-0.395	0.693	0.963	-6.27
Blood CD8 T cells	5 vs all	LONRF2	0.5	ENSG00000170500	-0.0115	-0.0689	0.0459	0.0138	-0.395	0.693	0.963	-6.27
Blood CD8 T cells	5 vs all	BCKDHB	0.495	ENSG00000083123	0.071	-0.283	0.425	1.5	0.395	0.693	0.963	-6.27
Blood CD8 T cells	5 vs all	ULK2	0.499	ENSG00000083290	-0.046	-0.276	0.184	0.461	-0.395	0.693	0.963	-6.27
Blood CD8 T cells	5 vs all	AL022157.1	0.499	ENSG00000226310	0.055	-0.219	0.329	0.661	0.395	0.693	0.963	-6.27
Blood CD8 T cells	5 vs all	AC069224.1	0.5	ENSG00000260572	0.0196	-0.0783	0.118	0.0921	0.395	0.693	0.963	-6.27
Blood CD8 T cells	5 vs all	CFAP58-DT	0.5	ENSG00000231233	0.035	-0.14	0.21	0.248	0.395	0.693	0.963	-6.27
Blood CD8 T cells	5 vs all	CLIP3	0.499	ENSG00000105270	0.0287	-0.115	0.172	0.146	0.395	0.693	0.963	-6.27
Blood CD8 T cells	5 vs all	SPRYD4	0.498	ENSG00000176422	-0.0582	-0.348	0.232	0.637	-0.394	0.694	0.963	-6.27
Blood CD8 T cells	5 vs all	RPA3	0.482	ENSG00000106399	0.0864	-0.345	0.517	2.85	0.394	0.694	0.963	-6.27
Blood CD8 T cells	5 vs all	AL358333.3	0.5	ENSG00000259007	0.0208	-0.083	0.125	0.109	0.394	0.694	0.963	-6.27
Blood CD8 T cells	5 vs all	AC096920.1	0.5	ENSG00000280382	-0.00295	-0.0177	0.0118	0.00274	-0.394	0.694	0.963	-6.27
Blood CD8 T cells	5 vs all	TTC33	0.496	ENSG00000113638	-0.0675	-0.405	0.27	1.14	-0.394	0.694	0.963	-6.27
Blood CD8 T cells	5 vs all	APH1B	0.494	ENSG00000138613	-0.0679	-0.407	0.271	1.23	-0.394	0.694	0.963	-6.27
Blood CD8 T cells	5 vs all	AL022238.2	0.5	ENSG00000229999	-0.00679	-0.0407	0.0271	0.00631	-0.394	0.694	0.963	-6.27
Blood CD8 T cells	5 vs all	COPB1	0.49	ENSG00000129083	-0.0744	-0.446	0.297	2.58	-0.394	0.694	0.963	-6.27
Blood CD8 T cells	5 vs all	TFG	0.492	ENSG00000114354	0.0693	-0.277	0.415	2.06	0.394	0.694	0.963	-6.27
Blood CD8 T cells	5 vs all	LINC00636	0.5	ENSG00000240423	-0.00416	-0.0249	0.0166	0.00386	-0.394	0.694	0.963	-6.27
Blood CD8 T cells	5 vs all	AC090527.2	0.5	ENSG00000260170	-0.00535	-0.0321	0.0214	0.00497	-0.394	0.694	0.963	-6.27
Blood CD8 T cells	5 vs all	HOXC11	0.5	ENSG00000123388	-0.0028	-0.0168	0.0112	0.0026	-0.394	0.694	0.963	-6.27
Blood CD8 T cells	5 vs all	PCYT1B	0.5	ENSG00000102230	-0.0156	-0.0934	0.0622	0.0145	-0.394	0.694	0.963	-6.27
Blood CD8 T cells	5 vs all	COL14A1	0.5	ENSG00000187955	-0.00153	-0.00915	0.0061	0.00142	-0.394	0.694	0.963	-6.27
Blood CD8 T cells	5 vs all	CDK13	0.496	ENSG00000065883	-0.0807	-0.484	0.323	2.07	-0.394	0.694	0.963	-6.27
Blood CD8 T cells	5 vs all	LINC01990	0.5	ENSG00000273125	-0.00478	-0.0287	0.0191	0.00444	-0.394	0.694	0.963	-6.27
Blood CD8 T cells	5 vs all	ZNF90	0.499	ENSG00000213988	0.0399	-0.159	0.239	0.337	0.394	0.694	0.963	-6.27
Blood CD8 T cells	5 vs all	AP003392.5	0.5	ENSG00000271751	-0.00628	-0.0377	0.0251	0.00583	-0.394	0.694	0.963	-6.27
Blood CD8 T cells	5 vs all	AC116913.1	0.5	ENSG00000261351	-0.0151	-0.0905	0.0603	0.0493	-0.394	0.694	0.963	-6.27
Blood CD8 T cells	5 vs all	SWT1	0.499	ENSG00000116668	-0.0394	-0.236	0.158	0.361	-0.394	0.694	0.963	-6.27
Blood CD8 T cells	5 vs all	OR1L8	0.5	ENSG00000171496	-0.00203	-0.0122	0.00811	0.00188	-0.394	0.694	0.963	-6.27
Blood CD8 T cells	5 vs all	ZNF775	0.5	ENSG00000196456	0.019	-0.0761	0.114	0.0823	0.394	0.694	0.963	-6.27
Blood CD8 T cells	5 vs all	PRR5-ARHGAP8	0.5	ENSG00000248405	-0.0113	-0.0676	0.0451	0.0404	-0.394	0.694	0.963	-6.27
Blood CD8 T cells	5 vs all	ZNF385C	0.5	ENSG00000187595	-0.00319	-0.0192	0.0128	0.00296	-0.393	0.694	0.963	-6.27
Blood CD8 T cells	5 vs all	AC024145.1	0.5	ENSG00000255968	-0.000845	-0.00507	0.00338	0.000784	-0.393	0.694	0.963	-6.27
Blood CD8 T cells	5 vs all	AC147651.1	0.5	ENSG00000223855	-0.00639	-0.0384	0.0256	0.00594	-0.393	0.694	0.963	-6.27
Blood CD8 T cells	5 vs all	AC020661.3	0.5	ENSG00000259617	-0.0113	-0.0681	0.0454	0.0105	-0.393	0.695	0.963	-6.27
Blood CD8 T cells	5 vs all	WDR11-AS1	0.5	ENSG00000227165	0.018	-0.072	0.108	0.0598	0.393	0.695	0.963	-6.27
Blood CD8 T cells	5 vs all	RSPH4A	0.5	ENSG00000111834	0.00835	-0.0335	0.0502	0.022	0.393	0.695	0.963	-6.27
Blood CD8 T cells	5 vs all	ADM2	0.5	ENSG00000128165	-0.00758	-0.0456	0.0304	0.0164	-0.393	0.695	0.963	-6.27
Blood CD8 T cells	5 vs all	AC073878.1	0.5	ENSG00000261570	-0.00625	-0.0375	0.025	0.012	-0.393	0.695	0.963	-6.27
Blood CD8 T cells	5 vs all	AC092747.4	0.499	ENSG00000275764	0.0408	-0.163	0.245	0.303	0.393	0.695	0.963	-6.27
Blood CD8 T cells	5 vs all	VNN1	0.5	ENSG00000112299	-0.00399	-0.024	0.016	0.0037	-0.393	0.695	0.963	-6.27
Blood CD8 T cells	5 vs all	TPSD1	0.5	ENSG00000095917	-0.0182	-0.11	0.0731	0.0169	-0.393	0.695	0.963	-6.27
Blood CD8 T cells	5 vs all	TNRC6C	0.492	ENSG00000078687	0.0786	-0.315	0.472	1.99	0.393	0.695	0.963	-6.27
Blood CD8 T cells	5 vs all	SERPINB10	0.5	ENSG00000242550	-0.0043	-0.0258	0.0172	0.00399	-0.393	0.695	0.963	-6.27
Blood CD8 T cells	5 vs all	MYO18B	0.5	ENSG00000133454	-0.0206	-0.124	0.0826	0.0368	-0.393	0.695	0.963	-6.27
Blood CD8 T cells	5 vs all	HNRNPA1P48	0.499	ENSG00000224578	-0.0545	-0.328	0.219	0.667	-0.393	0.695	0.963	-6.27
Blood CD8 T cells	5 vs all	AC006206.1	0.5	ENSG00000256146	-0.00265	-0.016	0.0107	0.00246	-0.392	0.695	0.963	-6.27
Blood CD8 T cells	5 vs all	INMT	0.5	ENSG00000241644	-0.00616	-0.0371	0.0247	0.00889	-0.392	0.695	0.963	-6.27
Blood CD8 T cells	5 vs all	RCSD1	0.479	ENSG00000198771	0.066	-0.265	0.397	3.59	0.392	0.695	0.963	-6.27
Blood CD8 T cells	5 vs all	LUC7L3	0.492	ENSG00000108848	0.0598	-0.24	0.36	3.69	0.392	0.695	0.963	-6.27
Blood CD8 T cells	5 vs all	AC012309.2	0.5	ENSG00000267437	-0.00361	-0.0217	0.0145	0.00335	-0.392	0.695	0.963	-6.27
Blood CD8 T cells	5 vs all	ANAPC1	0.497	ENSG00000153107	-0.0697	-0.419	0.28	1.7	-0.392	0.695	0.963	-6.27
Blood CD8 T cells	5 vs all	TNRC6B	0.493	ENSG00000100354	-0.0642	-0.386	0.258	3.1	-0.392	0.695	0.963	-6.27
Blood CD8 T cells	5 vs all	AOX1	0.5	ENSG00000138356	-0.00876	-0.0527	0.0352	0.00813	-0.392	0.695	0.963	-6.27
Blood CD8 T cells	5 vs all	LINC00458	0.5	ENSG00000234787	-0.00646	-0.0388	0.0259	0.00599	-0.392	0.695	0.963	-6.27
Blood CD8 T cells	5 vs all	SCRG1	0.5	ENSG00000164106	-0.00987	-0.0594	0.0396	0.0185	-0.392	0.695	0.963	-6.27
Blood CD8 T cells	5 vs all	C13orf42	0.5	ENSG00000226792	-0.0029	-0.0174	0.0116	0.00269	-0.392	0.695	0.963	-6.27
Blood CD8 T cells	5 vs all	MED22	0.5	ENSG00000148297	0.0551	-0.222	0.332	0.671	0.392	0.695	0.963	-6.27
Blood CD8 T cells	5 vs all	AC007673.1	0.5	ENSG00000267311	-0.00558	-0.0336	0.0224	0.00518	-0.392	0.695	0.963	-6.27
Blood CD8 T cells	5 vs all	CBS	0.5	ENSG00000160200	-0.00633	-0.0381	0.0254	0.00587	-0.392	0.695	0.963	-6.27
Blood CD8 T cells	5 vs all	SLC22A16	0.5	ENSG00000004809	-0.0247	-0.148	0.0991	0.0229	-0.392	0.695	0.963	-6.27
Blood CD8 T cells	5 vs all	AC016245.1	0.5	ENSG00000262833	-0.00825	-0.0497	0.0332	0.00767	-0.392	0.695	0.963	-6.27
Blood CD8 T cells	5 vs all	CYP1A1	0.5	ENSG00000140465	-0.00529	-0.0319	0.0213	0.00492	-0.392	0.695	0.963	-6.27
Blood CD8 T cells	5 vs all	AC226118.1	0.5	ENSG00000249574	-0.00492	-0.0296	0.0198	0.00457	-0.392	0.695	0.963	-6.27
Blood CD8 T cells	5 vs all	AL161785.3	0.5	ENSG00000241084	-0.00576	-0.0347	0.0232	0.00535	-0.392	0.695	0.963	-6.27
Blood CD8 T cells	5 vs all	CPA3	0.5	ENSG00000163751	-0.0223	-0.135	0.0899	0.0208	-0.392	0.695	0.963	-6.27
Blood CD8 T cells	5 vs all	AC078883.2	0.5	ENSG00000226963	0.0112	-0.0451	0.0675	0.0213	0.392	0.695	0.963	-6.27
Blood CD8 T cells	5 vs all	USO1	0.491	ENSG00000138768	0.0754	-0.303	0.454	2.36	0.392	0.696	0.963	-6.27
Blood CD8 T cells	5 vs all	AL359091.4	0.5	ENSG00000272696	-0.00621	-0.0374	0.025	0.00893	-0.392	0.696	0.963	-6.27
Blood CD8 T cells	5 vs all	SLC9A9-AS1	0.5	ENSG00000240012	-0.0046	-0.0277	0.0185	0.00427	-0.392	0.696	0.963	-6.27
Blood CD8 T cells	5 vs all	TAS2R4	0.5	ENSG00000127364	-0.0164	-0.0988	0.066	0.0475	-0.392	0.696	0.963	-6.27
Blood CD8 T cells	5 vs all	LDB1	0.5	ENSG00000198728	-0.0499	-0.3	0.201	0.581	-0.392	0.696	0.963	-6.27
Blood CD8 T cells	5 vs all	NID2	0.5	ENSG00000087303	0.00851	-0.0343	0.0513	0.0213	0.392	0.696	0.963	-6.27
Blood CD8 T cells	5 vs all	RANBP9	0.498	ENSG00000010017	0.0683	-0.275	0.412	1.16	0.392	0.696	0.963	-6.27
Blood CD8 T cells	5 vs all	GRIK2	0.5	ENSG00000164418	-0.0048	-0.0289	0.0193	0.00445	-0.392	0.696	0.963	-6.27
Blood CD8 T cells	5 vs all	AL158211.3	0.5	ENSG00000272366	-0.00446	-0.0269	0.018	0.00414	-0.392	0.696	0.963	-6.27
Blood CD8 T cells	5 vs all	BX546450.2	0.5	ENSG00000270052	-0.00467	-0.0282	0.0188	0.00434	-0.392	0.696	0.963	-6.27
Blood CD8 T cells	5 vs all	LINC-ROR	0.5	ENSG00000258609	-0.000749	-0.00451	0.00302	0.000695	-0.392	0.696	0.963	-6.27
Blood CD8 T cells	5 vs all	AC080078.2	0.5	ENSG00000270883	-0.00798	-0.0481	0.0321	0.00741	-0.392	0.696	0.963	-6.27
Blood CD8 T cells	5 vs all	MCCC1	0.494	ENSG00000078070	0.0673	-0.271	0.406	1.36	0.392	0.696	0.963	-6.27
Blood CD8 T cells	5 vs all	COLCA1	0.5	ENSG00000196167	0.00153	-0.00617	0.00924	0.00175	0.391	0.696	0.963	-6.27
Blood CD8 T cells	5 vs all	SIPA1L3	0.499	ENSG00000105738	-0.0526	-0.317	0.212	0.644	-0.391	0.696	0.963	-6.27
Blood CD8 T cells	5 vs all	CFAP61	0.5	ENSG00000089101	-0.00912	-0.055	0.0368	0.0208	-0.391	0.696	0.963	-6.27
Blood CD8 T cells	5 vs all	LINC01507	0.5	ENSG00000230945	-0.00552	-0.0333	0.0222	0.00512	-0.391	0.696	0.963	-6.27
Blood CD8 T cells	5 vs all	APOL4	0.5	ENSG00000100336	-0.00417	-0.0252	0.0168	0.00387	-0.391	0.696	0.963	-6.27
Blood CD8 T cells	5 vs all	KCNN1	0.5	ENSG00000105642	-0.00179	-0.0108	0.00722	0.00166	-0.391	0.696	0.963	-6.27
Blood CD8 T cells	5 vs all	IGHV1-69D	0.5	ENSG00000280411	-0.0178	-0.107	0.0718	0.0197	-0.391	0.696	0.963	-6.27
Blood CD8 T cells	5 vs all	DLX3	0.5	ENSG00000064195	-0.00388	-0.0234	0.0157	0.00361	-0.391	0.696	0.963	-6.27
Blood CD8 T cells	5 vs all	DNAJC25-GNG10	0.496	ENSG00000244115	0.0707	-0.285	0.426	1.25	0.391	0.696	0.963	-6.27
Blood CD8 T cells	5 vs all	FERMT3	0.483	ENSG00000149781	-0.0751	-0.453	0.303	3.51	-0.391	0.696	0.963	-6.27
Blood CD8 T cells	5 vs all	FAM3C	0.494	ENSG00000196937	0.0733	-0.295	0.442	1.57	0.391	0.696	0.963	-6.27
Blood CD8 T cells	5 vs all	SCFD1	0.491	ENSG00000092108	-0.0802	-0.484	0.323	2.1	-0.391	0.696	0.963	-6.27
Blood CD8 T cells	5 vs all	BOLA2	0.5	ENSG00000183336	0.0162	-0.0651	0.0974	0.063	0.391	0.696	0.963	-6.27
Blood CD8 T cells	5 vs all	KEL	0.5	ENSG00000197993	-0.00116	-0.00697	0.00466	0.00107	-0.391	0.696	0.963	-6.27
Blood CD8 T cells	5 vs all	CCDC153	0.5	ENSG00000248712	-0.03	-0.181	0.121	0.102	-0.391	0.696	0.963	-6.27
Blood CD8 T cells	5 vs all	NELFB	0.498	ENSG00000188986	-0.0679	-0.41	0.274	1.13	-0.391	0.696	0.963	-6.27
Blood CD8 T cells	5 vs all	IGKV2-24	0.5	ENSG00000241294	-0.00392	-0.0236	0.0158	0.00364	-0.391	0.696	0.963	-6.27
Blood CD8 T cells	5 vs all	CDKN2AIP	0.494	ENSG00000168564	-0.0764	-0.461	0.308	2.13	-0.391	0.696	0.963	-6.27
Blood CD8 T cells	5 vs all	AC019117.2	0.5	ENSG00000236318	-0.00498	-0.0301	0.0201	0.00463	-0.391	0.696	0.963	-6.27
Blood CD8 T cells	5 vs all	BEND6	0.5	ENSG00000151917	-0.00315	-0.019	0.0127	0.00292	-0.391	0.696	0.963	-6.27
Blood CD8 T cells	5 vs all	AC008609.1	0.5	ENSG00000247699	-0.00397	-0.024	0.016	0.00369	-0.391	0.696	0.963	-6.27
Blood CD8 T cells	5 vs all	AL121944.1	0.497	ENSG00000272009	-0.0575	-0.347	0.232	0.772	-0.391	0.696	0.963	-6.27
Blood CD8 T cells	5 vs all	LINC01152	0.5	ENSG00000256124	-0.00452	-0.0273	0.0183	0.00736	-0.391	0.696	0.963	-6.27
Blood CD8 T cells	5 vs all	MTFMT	0.495	ENSG00000103707	0.0737	-0.298	0.445	1.7	0.391	0.696	0.963	-6.27
Blood CD8 T cells	5 vs all	PLIN4	0.5	ENSG00000167676	-0.00429	-0.0259	0.0173	0.00398	-0.391	0.696	0.963	-6.27
Blood CD8 T cells	5 vs all	DCTN5	0.497	ENSG00000166847	0.0705	-0.285	0.426	1.46	0.391	0.696	0.963	-6.27
Blood CD8 T cells	5 vs all	LINC00184	0.5	ENSG00000224939	-0.00379	-0.0229	0.0153	0.00352	-0.391	0.696	0.963	-6.27
Blood CD8 T cells	5 vs all	ARFGEF2	0.498	ENSG00000124198	-0.0637	-0.385	0.257	0.943	-0.391	0.696	0.963	-6.27
Blood CD8 T cells	5 vs all	ZFP90	0.501	ENSG00000184939	0.0751	-0.304	0.454	1.8	0.391	0.696	0.963	-6.27
Blood CD8 T cells	5 vs all	POU4F3	0.5	ENSG00000091010	-0.00454	-0.0274	0.0183	0.00421	-0.391	0.696	0.963	-6.27
Blood CD8 T cells	5 vs all	AL135791.1	0.5	ENSG00000236514	0.0497	-0.201	0.3	0.425	0.39	0.697	0.963	-6.27
Blood CD8 T cells	5 vs all	AUH	0.5	ENSG00000148090	0.0702	-0.284	0.424	1.51	0.39	0.697	0.963	-6.27
Blood CD8 T cells	5 vs all	AL109811.3	0.5	ENSG00000271895	-0.0285	-0.172	0.115	0.152	-0.39	0.697	0.963	-6.27
Blood CD8 T cells	5 vs all	TERF2IP	0.483	ENSG00000166848	0.062	-0.251	0.375	3.63	0.39	0.697	0.963	-6.27
Blood CD8 T cells	5 vs all	AC008906.1	0.5	ENSG00000248734	0.0267	-0.108	0.162	0.118	0.39	0.697	0.963	-6.27
Blood CD8 T cells	5 vs all	COPG1	0.496	ENSG00000181789	0.0737	-0.298	0.446	2.01	0.39	0.697	0.963	-6.27
Blood CD8 T cells	5 vs all	AC093227.2	0.5	ENSG00000267552	-0.00292	-0.0176	0.0118	0.00271	-0.39	0.697	0.963	-6.27
Blood CD8 T cells	5 vs all	BZW1	0.488	ENSG00000082153	-0.0648	-0.392	0.262	3.74	-0.39	0.697	0.963	-6.27
Blood CD8 T cells	5 vs all	PODXL2	0.5	ENSG00000114631	-0.0429	-0.259	0.173	0.299	-0.39	0.697	0.963	-6.27
Blood CD8 T cells	5 vs all	TRBV16	0.5	ENSG00000275243	0.0252	-0.102	0.153	0.0712	0.39	0.697	0.963	-6.27
Blood CD8 T cells	5 vs all	AL391863.1	0.5	ENSG00000229502	-0.00123	-0.00745	0.00499	0.00114	-0.39	0.697	0.963	-6.27
Blood CD8 T cells	5 vs all	ZNF410	0.497	ENSG00000119725	0.0688	-0.279	0.416	1.56	0.39	0.697	0.963	-6.27
Blood CD8 T cells	5 vs all	CDH8	0.5	ENSG00000150394	-0.00283	-0.0171	0.0114	0.00262	-0.39	0.697	0.963	-6.27
Blood CD8 T cells	5 vs all	RYR3	0.5	ENSG00000198838	-0.000892	-0.00539	0.00361	0.000828	-0.39	0.697	0.963	-6.27
Blood CD8 T cells	5 vs all	AP000777.3	0.5	ENSG00000256813	-0.00329	-0.0199	0.0133	0.00306	-0.39	0.697	0.963	-6.27
Blood CD8 T cells	5 vs all	RIMBP2	0.5	ENSG00000060709	-0.001	-0.00606	0.00406	0.00093	-0.39	0.697	0.963	-6.27
Blood CD8 T cells	5 vs all	GOLGA6L9	0.5	ENSG00000197978	-0.0294	-0.178	0.119	0.185	-0.39	0.697	0.963	-6.27
Blood CD8 T cells	5 vs all	AC064805.1	0.5	ENSG00000261222	-0.00279	-0.0169	0.0113	0.00259	-0.39	0.697	0.963	-6.27
Blood CD8 T cells	5 vs all	NUDT19	0.499	ENSG00000213965	-0.0493	-0.298	0.2	0.525	-0.39	0.697	0.963	-6.27
Blood CD8 T cells	5 vs all	RGS2	0.498	ENSG00000116741	-0.0777	-0.47	0.315	1.15	-0.39	0.697	0.963	-6.27
Blood CD8 T cells	5 vs all	SNIP1	0.498	ENSG00000163877	0.0737	-0.299	0.446	1.57	0.39	0.697	0.963	-6.27
Blood CD8 T cells	5 vs all	LINC00311	0.5	ENSG00000179219	-0.00275	-0.0167	0.0112	0.00256	-0.39	0.697	0.963	-6.27
Blood CD8 T cells	5 vs all	WEE2	0.5	ENSG00000214102	-0.00264	-0.016	0.0107	0.00245	-0.39	0.697	0.963	-6.27
Blood CD8 T cells	5 vs all	MUC22	0.5	ENSG00000261272	-0.00848	-0.0513	0.0344	0.00788	-0.39	0.697	0.963	-6.27
Blood CD8 T cells	5 vs all	ZNF878	0.5	ENSG00000257446	-0.00258	-0.0156	0.0105	0.0024	-0.39	0.697	0.963	-6.27
Blood CD8 T cells	5 vs all	SRM	0.498	ENSG00000116649	-0.0625	-0.378	0.253	0.911	-0.389	0.697	0.963	-6.27
Blood CD8 T cells	5 vs all	TRAP1	0.488	ENSG00000126602	-0.0754	-0.457	0.306	1.86	-0.389	0.697	0.963	-6.27
Blood CD8 T cells	5 vs all	AL670729.2	0.5	ENSG00000270094	-0.00544	-0.0329	0.022	0.0082	-0.389	0.697	0.963	-6.27
Blood CD8 T cells	5 vs all	KNTC1	0.497	ENSG00000184445	-0.0601	-0.364	0.244	0.666	-0.389	0.697	0.963	-6.27
Blood CD8 T cells	5 vs all	MYO1H	0.5	ENSG00000174527	-0.00422	-0.0256	0.0171	0.00392	-0.389	0.697	0.963	-6.27
Blood CD8 T cells	5 vs all	AC004158.1	0.5	ENSG00000260664	-0.000637	-0.00385	0.00258	0.000591	-0.389	0.697	0.963	-6.27
Blood CD8 T cells	5 vs all	AL139095.4	0.5	ENSG00000238221	-0.00347	-0.021	0.0141	0.00323	-0.389	0.697	0.963	-6.27
Blood CD8 T cells	5 vs all	ERAP2	0.505	ENSG00000164308	0.0925	-0.375	0.56	2.5	0.389	0.697	0.963	-6.27
Blood CD8 T cells	5 vs all	MORF4L2-AS1	0.499	ENSG00000231154	-0.0241	-0.146	0.0978	0.141	-0.389	0.698	0.963	-6.27
Blood CD8 T cells	5 vs all	MSLN	0.5	ENSG00000102854	-0.00497	-0.0301	0.0202	0.00461	-0.389	0.698	0.963	-6.27
Blood CD8 T cells	5 vs all	FAM32A	0.492	ENSG00000105058	0.0685	-0.278	0.415	2.96	0.389	0.698	0.963	-6.27
Blood CD8 T cells	5 vs all	LRP3	0.5	ENSG00000130881	-0.00722	-0.0438	0.0293	0.0129	-0.389	0.698	0.963	-6.27
Blood CD8 T cells	5 vs all	ARHGAP40	0.5	ENSG00000124143	-0.00244	-0.0148	0.00991	0.00227	-0.389	0.698	0.963	-6.27
Blood CD8 T cells	5 vs all	AC008897.3	0.5	ENSG00000271815	-0.00236	-0.0143	0.00959	0.00219	-0.389	0.698	0.963	-6.27
Blood CD8 T cells	5 vs all	AC004528.1	0.5	ENSG00000266990	-0.00305	-0.0185	0.0124	0.00283	-0.389	0.698	0.963	-6.27
Blood CD8 T cells	5 vs all	AC007036.1	0.5	ENSG00000227017	0.0032	-0.013	0.0194	0.00657	0.389	0.698	0.963	-6.27
Blood CD8 T cells	5 vs all	AF129075.2	0.5	ENSG00000273254	0.0132	-0.0535	0.0799	0.0529	0.389	0.698	0.963	-6.27
Blood CD8 T cells	5 vs all	LINC01967	0.5	ENSG00000235493	0.0147	-0.0599	0.0893	0.0322	0.389	0.698	0.963	-6.27
Blood CD8 T cells	5 vs all	GPR27	0.5	ENSG00000170837	0.0283	-0.115	0.171	0.128	0.389	0.698	0.963	-6.27
Blood CD8 T cells	5 vs all	AL592430.1	0.5	ENSG00000232682	-0.00657	-0.0399	0.0267	0.0061	-0.389	0.698	0.963	-6.27
Blood CD8 T cells	5 vs all	COPZ2	0.5	ENSG00000005243	-0.0251	-0.152	0.102	0.137	-0.389	0.698	0.963	-6.27
Blood CD8 T cells	5 vs all	AL022341.2	0.5	ENSG00000262528	-0.00828	-0.0502	0.0337	0.00769	-0.389	0.698	0.963	-6.27
Blood CD8 T cells	5 vs all	WDR33	0.487	ENSG00000136709	-0.0731	-0.443	0.297	2.5	-0.389	0.698	0.963	-6.27
Blood CD8 T cells	5 vs all	AC068025.2	0.5	ENSG00000266111	0.00395	-0.016	0.0239	0.00588	0.389	0.698	0.963	-6.27
Blood CD8 T cells	5 vs all	KPNA7	0.5	ENSG00000185467	-0.00232	-0.0141	0.00942	0.00215	-0.389	0.698	0.963	-6.27
Blood CD8 T cells	5 vs all	SLC39A14	0.499	ENSG00000104635	-0.0481	-0.292	0.196	0.431	-0.389	0.698	0.963	-6.27
Blood CD8 T cells	5 vs all	TBC1D5	0.495	ENSG00000131374	0.0767	-0.312	0.465	2.17	0.389	0.698	0.963	-6.27
Blood CD8 T cells	5 vs all	AC002550.2	0.5	ENSG00000276571	-0.00347	-0.021	0.0141	0.00638	-0.389	0.698	0.963	-6.27
Blood CD8 T cells	5 vs all	HORMAD2	0.5	ENSG00000176635	-0.00227	-0.0138	0.00923	0.00211	-0.389	0.698	0.963	-6.27
Blood CD8 T cells	5 vs all	TCTEX1D1	0.5	ENSG00000152760	-0.016	-0.097	0.065	0.0148	-0.388	0.698	0.963	-6.27
Blood CD8 T cells	5 vs all	SV2B	0.5	ENSG00000185518	-0.00668	-0.0406	0.0272	0.00621	-0.388	0.698	0.963	-6.27
Blood CD8 T cells	5 vs all	TIGD4	0.5	ENSG00000169989	-0.0223	-0.135	0.0908	0.0676	-0.388	0.698	0.963	-6.27
Blood CD8 T cells	5 vs all	MSMP	0.5	ENSG00000215183	0.0146	-0.0593	0.0885	0.0294	0.388	0.698	0.963	-6.27
Blood CD8 T cells	5 vs all	LINC02076	0.5	ENSG00000220161	-0.0255	-0.155	0.104	0.127	-0.388	0.698	0.963	-6.27
Blood CD8 T cells	5 vs all	AL163051.1	0.498	ENSG00000260806	0.0405	-0.165	0.246	0.31	0.388	0.698	0.963	-6.27
Blood CD8 T cells	5 vs all	TEX54	0.5	ENSG00000283268	-0.00251	-0.0152	0.0102	0.00233	-0.388	0.698	0.963	-6.27
Blood CD8 T cells	5 vs all	SLC25A38	0.489	ENSG00000144659	0.0719	-0.292	0.436	2.53	0.388	0.698	0.963	-6.27
Blood CD8 T cells	5 vs all	MAMLD1	0.5	ENSG00000013619	0.0207	-0.0844	0.126	0.108	0.388	0.698	0.963	-6.27
Blood CD8 T cells	5 vs all	C1orf229	0.5	ENSG00000221953	-0.0022	-0.0134	0.00896	0.00204	-0.388	0.698	0.963	-6.27
Blood CD8 T cells	5 vs all	TTC14	0.495	ENSG00000163728	0.0734	-0.299	0.446	2.87	0.388	0.698	0.963	-6.27
Blood CD8 T cells	5 vs all	MYRFL	0.5	ENSG00000166268	-0.0025	-0.0152	0.0102	0.00232	-0.388	0.698	0.963	-6.27
Blood CD8 T cells	5 vs all	RASGEF1B	0.499	ENSG00000138670	-0.0405	-0.246	0.165	0.272	-0.388	0.698	0.963	-6.27
Blood CD8 T cells	5 vs all	ALG1L	0.5	ENSG00000189366	0.0288	-0.117	0.175	0.15	0.388	0.698	0.963	-6.27
Blood CD8 T cells	5 vs all	NEFM	0.5	ENSG00000104722	-0.00485	-0.0295	0.0198	0.0107	-0.388	0.698	0.963	-6.27
Blood CD8 T cells	5 vs all	STMN1	0.484	ENSG00000117632	-0.12	-0.73	0.49	3.06	-0.388	0.698	0.963	-6.27
Blood CD8 T cells	5 vs all	BRD3OS	0.498	ENSG00000235106	0.0711	-0.29	0.432	1.32	0.388	0.698	0.963	-6.27
Blood CD8 T cells	5 vs all	AC009237.15	0.5	ENSG00000273305	-0.00407	-0.0247	0.0166	0.00378	-0.388	0.698	0.963	-6.27
Blood CD8 T cells	5 vs all	AC006116.9	0.5	ENSG00000267606	-0.0025	-0.0152	0.0102	0.00232	-0.388	0.698	0.963	-6.27
Blood CD8 T cells	5 vs all	F2RL3	0.5	ENSG00000127533	-0.00253	-0.0154	0.0103	0.00235	-0.388	0.698	0.963	-6.27
Blood CD8 T cells	5 vs all	AC023510.1	0.5	ENSG00000258449	-0.0107	-0.0653	0.0438	0.00998	-0.388	0.698	0.963	-6.27
Blood CD8 T cells	5 vs all	ENTPD3	0.5	ENSG00000168032	-0.00288	-0.0175	0.0117	0.00267	-0.388	0.698	0.963	-6.27
Blood CD8 T cells	5 vs all	AC023830.2	0.5	ENSG00000261789	-0.00245	-0.0149	0.00998	0.00227	-0.388	0.698	0.963	-6.27
Blood CD8 T cells	5 vs all	MANEA	0.497	ENSG00000172469	0.0625	-0.255	0.38	1	0.388	0.698	0.963	-6.27
Blood CD8 T cells	5 vs all	TSNAX-DISC1	0.5	ENSG00000270106	-0.00485	-0.0295	0.0198	0.0108	-0.388	0.698	0.963	-6.27
Blood CD8 T cells	5 vs all	HTT-AS	0.5	ENSG00000251075	-0.0136	-0.0824	0.0553	0.0126	-0.388	0.699	0.963	-6.27
Blood CD8 T cells	5 vs all	HOXC9	0.5	ENSG00000180806	-0.00692	-0.0421	0.0282	0.00643	-0.388	0.699	0.963	-6.27
Blood CD8 T cells	5 vs all	ROR1	0.5	ENSG00000185483	-0.0122	-0.0739	0.0496	0.0113	-0.388	0.699	0.963	-6.27
Blood CD8 T cells	5 vs all	NYNRIN	0.5	ENSG00000205978	-0.0143	-0.0867	0.0582	0.0164	-0.388	0.699	0.963	-6.27
Blood CD8 T cells	5 vs all	GTPBP8	0.494	ENSG00000163607	0.0701	-0.286	0.426	1.71	0.387	0.699	0.963	-6.27
Blood CD8 T cells	5 vs all	AC007391.1	0.5	ENSG00000232028	-0.0035	-0.0213	0.0143	0.00325	-0.387	0.699	0.963	-6.27
Blood CD8 T cells	5 vs all	NLRP6	0.498	ENSG00000174885	-0.0412	-0.251	0.168	0.307	-0.387	0.699	0.963	-6.27
Blood CD8 T cells	5 vs all	HSPA8	0.434	ENSG00000109971	-0.0485	-0.295	0.198	5.45	-0.387	0.699	0.963	-6.27
Blood CD8 T cells	5 vs all	AL592164.1	0.5	ENSG00000261435	-0.00306	-0.0186	0.0125	0.00284	-0.387	0.699	0.963	-6.27
Blood CD8 T cells	5 vs all	AC010320.1	0.5	ENSG00000267927	-0.0021	-0.0128	0.00859	0.00195	-0.387	0.699	0.963	-6.27
Blood CD8 T cells	5 vs all	IL17A	0.5	ENSG00000112115	-0.00933	-0.0568	0.0381	0.00867	-0.387	0.699	0.963	-6.27
Blood CD8 T cells	5 vs all	BHLHB9	0.5	ENSG00000198908	-0.0177	-0.108	0.0725	0.083	-0.387	0.699	0.963	-6.27
Blood CD8 T cells	5 vs all	AL160313.1	0.499	ENSG00000247970	-0.0359	-0.218	0.147	0.202	-0.387	0.699	0.963	-6.27
Blood CD8 T cells	5 vs all	NDST2	0.498	ENSG00000166507	-0.0556	-0.338	0.227	0.605	-0.387	0.699	0.963	-6.27
Blood CD8 T cells	5 vs all	ATP5PF	0.469	ENSG00000154723	-0.0612	-0.372	0.25	4.21	-0.387	0.699	0.963	-6.27
Blood CD8 T cells	5 vs all	TPM3	0.493	ENSG00000143549	0.0503	-0.206	0.306	5.03	0.387	0.699	0.963	-6.27
Blood CD8 T cells	5 vs all	MNT	0.499	ENSG00000070444	-0.0559	-0.34	0.229	0.805	-0.387	0.699	0.963	-6.27
Blood CD8 T cells	5 vs all	AC084035.1	0.5	ENSG00000282860	-0.00212	-0.0129	0.00867	0.00197	-0.387	0.699	0.963	-6.27
Blood CD8 T cells	5 vs all	AL391427.1	0.5	ENSG00000224251	-0.00217	-0.0132	0.00888	0.00202	-0.387	0.699	0.963	-6.27
Blood CD8 T cells	5 vs all	SGMS1	0.495	ENSG00000198964	-0.0738	-0.449	0.302	1.3	-0.387	0.699	0.963	-6.27
Blood CD8 T cells	5 vs all	PTGES	0.5	ENSG00000148344	-0.00212	-0.0129	0.00866	0.00197	-0.387	0.699	0.963	-6.27
Blood CD8 T cells	5 vs all	AC008438.2	0.5	ENSG00000253965	-0.00101	-0.00612	0.00411	0.000933	-0.387	0.699	0.963	-6.27
Blood CD8 T cells	5 vs all	AC073342.1	0.5	ENSG00000231840	-0.0019	-0.0116	0.00777	0.00176	-0.387	0.699	0.963	-6.27
Blood CD8 T cells	5 vs all	ETFBKMT	0.499	ENSG00000139160	-0.0394	-0.24	0.161	0.325	-0.387	0.699	0.963	-6.27
Blood CD8 T cells	5 vs all	CLDN22	0.5	ENSG00000177300	-0.00243	-0.0148	0.00993	0.00225	-0.387	0.699	0.963	-6.27
Blood CD8 T cells	5 vs all	AL132709.1	0.5	ENSG00000230805	-0.00243	-0.0148	0.00993	0.00225	-0.387	0.699	0.963	-6.27
Blood CD8 T cells	5 vs all	AC009951.2	0.5	ENSG00000283118	-0.0026	-0.0158	0.0106	0.00241	-0.387	0.699	0.963	-6.27
Blood CD8 T cells	5 vs all	MRPL35	0.494	ENSG00000132313	-0.0752	-0.458	0.308	1.39	-0.386	0.699	0.963	-6.27
Blood CD8 T cells	5 vs all	SPAG17	0.5	ENSG00000155761	-0.00341	-0.0208	0.014	0.00317	-0.386	0.699	0.963	-6.27
Blood CD8 T cells	5 vs all	LINC02204	0.5	ENSG00000280639	-0.00215	-0.0131	0.00881	0.002	-0.386	0.699	0.963	-6.27
Blood CD8 T cells	5 vs all	ZNF70	0.5	ENSG00000187792	-0.0338	-0.206	0.139	0.181	-0.386	0.7	0.963	-6.27
Blood CD8 T cells	5 vs all	MALRD1	0.5	ENSG00000204740	-0.0128	-0.0782	0.0526	0.0119	-0.386	0.7	0.963	-6.27
Blood CD8 T cells	5 vs all	CCDC68	0.5	ENSG00000166510	-0.004	-0.0244	0.0164	0.00687	-0.386	0.7	0.963	-6.27
Blood CD8 T cells	5 vs all	GMFB	0.498	ENSG00000197045	0.0698	-0.286	0.425	1.7	0.386	0.7	0.963	-6.27
Blood CD8 T cells	5 vs all	CTSA	0.47	ENSG00000064601	-0.0734	-0.448	0.301	2.74	-0.386	0.7	0.963	-6.27
Blood CD8 T cells	5 vs all	NAB1	0.499	ENSG00000138386	-0.0514	-0.313	0.211	0.663	-0.386	0.7	0.963	-6.27
Blood CD8 T cells	5 vs all	AL591543.1	0.5	ENSG00000284612	-0.00189	-0.0115	0.00773	0.00175	-0.386	0.7	0.963	-6.27
Blood CD8 T cells	5 vs all	AJAP1	0.5	ENSG00000196581	-0.00178	-0.0108	0.00729	0.00165	-0.386	0.7	0.963	-6.27
Blood CD8 T cells	5 vs all	AL359736.1	0.5	ENSG00000273167	-0.0132	-0.0805	0.0541	0.0123	-0.386	0.7	0.963	-6.27
Blood CD8 T cells	5 vs all	PRH2	0.5	ENSG00000134551	-0.00205	-0.0125	0.00842	0.00191	-0.386	0.7	0.963	-6.27
Blood CD8 T cells	5 vs all	AL356056.2	0.5	ENSG00000231187	0.0115	-0.0472	0.0702	0.0339	0.386	0.7	0.963	-6.27
Blood CD8 T cells	5 vs all	AC092422.1	0.5	ENSG00000237838	-0.00208	-0.0127	0.00855	0.00193	-0.386	0.7	0.963	-6.27
Blood CD8 T cells	5 vs all	IL37	0.5	ENSG00000125571	-0.00207	-0.0126	0.00848	0.00192	-0.386	0.7	0.963	-6.27
Blood CD8 T cells	5 vs all	AC136944.2	0.5	ENSG00000261200	-0.0099	-0.0604	0.0406	0.0281	-0.386	0.7	0.963	-6.27
Blood CD8 T cells	5 vs all	VTI1B	0.497	ENSG00000100568	0.075	-0.308	0.458	2.91	0.386	0.7	0.963	-6.27
Blood CD8 T cells	5 vs all	TAS2R60	0.5	ENSG00000185899	-0.00394	-0.024	0.0162	0.00365	-0.386	0.7	0.963	-6.27
Blood CD8 T cells	5 vs all	FGF13	0.5	ENSG00000129682	-0.00346	-0.0211	0.0142	0.00321	-0.386	0.7	0.963	-6.27
Blood CD8 T cells	5 vs all	CTNND2	0.5	ENSG00000169862	-0.00514	-0.0314	0.0211	0.00477	-0.385	0.7	0.963	-6.27
Blood CD8 T cells	5 vs all	AC004490.1	0.5	ENSG00000267122	-0.00196	-0.012	0.00804	0.00182	-0.385	0.7	0.963	-6.27
Blood CD8 T cells	5 vs all	SLC22A4	0.5	ENSG00000197208	-0.0127	-0.0776	0.0522	0.0118	-0.385	0.7	0.963	-6.27
Blood CD8 T cells	5 vs all	EXO5	0.498	ENSG00000164002	-0.0511	-0.312	0.21	0.586	-0.385	0.7	0.963	-6.27
Blood CD8 T cells	5 vs all	IMMP1L	0.492	ENSG00000148950	-0.073	-0.446	0.3	2.03	-0.385	0.7	0.963	-6.27
Blood CD8 T cells	5 vs all	AP001267.3	0.5	ENSG00000255435	0.0177	-0.0726	0.108	0.0765	0.385	0.7	0.963	-6.27
Blood CD8 T cells	5 vs all	SOX10	0.5	ENSG00000100146	-0.00175	-0.0107	0.00721	0.00163	-0.385	0.7	0.963	-6.27
Blood CD8 T cells	5 vs all	ZNF624	0.501	ENSG00000197566	0.0472	-0.194	0.288	0.532	0.385	0.7	0.963	-6.27
Blood CD8 T cells	5 vs all	AC092118.1	0.5	ENSG00000187185	-0.00196	-0.012	0.00805	0.00182	-0.385	0.7	0.963	-6.27
Blood CD8 T cells	5 vs all	SCLT1	0.494	ENSG00000151466	-0.0794	-0.485	0.326	1.78	-0.385	0.7	0.963	-6.27
Blood CD8 T cells	5 vs all	NNMT	0.5	ENSG00000166741	-0.0028	-0.0171	0.0115	0.0026	-0.385	0.7	0.963	-6.27
Blood CD8 T cells	5 vs all	HIST1H4I	0.499	ENSG00000276180	-0.0301	-0.184	0.124	0.148	-0.385	0.7	0.963	-6.27
Blood CD8 T cells	5 vs all	AC008496.2	0.5	ENSG00000250258	-0.0041	-0.0251	0.0169	0.00381	-0.385	0.7	0.963	-6.27
Blood CD8 T cells	5 vs all	LRAT	0.5	ENSG00000121207	-0.017	-0.104	0.0699	0.0158	-0.385	0.7	0.963	-6.27
Blood CD8 T cells	5 vs all	CHST4	0.5	ENSG00000140835	-0.0025	-0.0153	0.0103	0.00233	-0.385	0.7	0.963	-6.27
Blood CD8 T cells	5 vs all	AC245884.8	0.5	ENSG00000267838	-0.00545	-0.0333	0.0224	0.0114	-0.385	0.7	0.963	-6.27
Blood CD8 T cells	5 vs all	AC068789.1	0.5	ENSG00000257824	-0.00229	-0.014	0.00942	0.00213	-0.385	0.7	0.963	-6.27
Blood CD8 T cells	5 vs all	LINC01118	0.5	ENSG00000222005	-0.00302	-0.0184	0.0124	0.0028	-0.385	0.7	0.963	-6.27
Blood CD8 T cells	5 vs all	WFDC2	0.5	ENSG00000101443	-0.00139	-0.00851	0.00573	0.00129	-0.385	0.701	0.963	-6.27
Blood CD8 T cells	5 vs all	RFC1	0.492	ENSG00000035928	-0.0743	-0.454	0.306	2.66	-0.385	0.701	0.963	-6.27
Blood CD8 T cells	5 vs all	ATP6V0A2	0.498	ENSG00000185344	-0.0702	-0.429	0.289	1.47	-0.385	0.701	0.963	-6.27
Blood CD8 T cells	5 vs all	AC007040.1	0.5	ENSG00000228384	-0.00347	-0.0212	0.0143	0.00322	-0.385	0.701	0.963	-6.27
Blood CD8 T cells	5 vs all	ZNF227	0.5	ENSG00000131115	0.0647	-0.266	0.396	0.996	0.385	0.701	0.963	-6.27
Blood CD8 T cells	5 vs all	LRRN2	0.5	ENSG00000170382	-0.0073	-0.0447	0.0301	0.00678	-0.385	0.701	0.963	-6.27
Blood CD8 T cells	5 vs all	ZNF835	0.5	ENSG00000127903	-0.0139	-0.0851	0.0573	0.0482	-0.385	0.701	0.963	-6.27
Blood CD8 T cells	5 vs all	AL032819.3	0.5	ENSG00000284395	-0.00319	-0.0195	0.0131	0.00296	-0.385	0.701	0.963	-6.27
Blood CD8 T cells	5 vs all	AC135178.3	0.5	ENSG00000265749	0.00236	-0.00969	0.0144	0.00414	0.385	0.701	0.963	-6.27
Blood CD8 T cells	5 vs all	FAT2	0.5	ENSG00000086570	-0.00165	-0.0101	0.00679	0.00153	-0.385	0.701	0.963	-6.27
Blood CD8 T cells	5 vs all	MIA2	0.499	ENSG00000150527	-0.0736	-0.45	0.303	2.31	-0.385	0.701	0.963	-6.27
Blood CD8 T cells	5 vs all	USP3	0.493	ENSG00000140455	-0.077	-0.471	0.317	2.31	-0.385	0.701	0.963	-6.27
Blood CD8 T cells	5 vs all	AL691403.2	0.5	ENSG00000273565	-0.0198	-0.121	0.0814	0.0605	-0.385	0.701	0.963	-6.27
Blood CD8 T cells	5 vs all	CCDC13	0.5	ENSG00000244607	0.00863	-0.0355	0.0528	0.0212	0.385	0.701	0.963	-6.27
Blood CD8 T cells	5 vs all	EAF2	0.497	ENSG00000145088	0.0655	-0.27	0.401	0.852	0.385	0.701	0.963	-6.27
Blood CD8 T cells	5 vs all	AC055855.1	0.5	ENSG00000260773	-0.00208	-0.0127	0.00856	0.00193	-0.384	0.701	0.963	-6.27
Blood CD8 T cells	5 vs all	HLX	0.5	ENSG00000136630	-0.00676	-0.0413	0.0278	0.00627	-0.384	0.701	0.963	-6.27
Blood CD8 T cells	5 vs all	LINC01127	0.5	ENSG00000281162	-0.00167	-0.0102	0.0069	0.00155	-0.384	0.701	0.963	-6.27
Blood CD8 T cells	5 vs all	TMEM245	0.497	ENSG00000106771	-0.0673	-0.412	0.277	1.2	-0.384	0.701	0.963	-6.27
Blood CD8 T cells	5 vs all	AC025580.1	0.5	ENSG00000259342	-0.0023	-0.0141	0.00946	0.00213	-0.384	0.701	0.963	-6.27
Blood CD8 T cells	5 vs all	ARHGEF17	0.5	ENSG00000110237	-0.000596	-0.00365	0.00246	0.000554	-0.384	0.701	0.963	-6.27
Blood CD8 T cells	5 vs all	RGPD4	0.5	ENSG00000196862	-0.00834	-0.051	0.0344	0.00774	-0.384	0.701	0.963	-6.27
Blood CD8 T cells	5 vs all	AC019080.4	0.5	ENSG00000271996	-0.00172	-0.0105	0.0071	0.0016	-0.384	0.701	0.963	-6.27
Blood CD8 T cells	5 vs all	GOLGA8K	0.5	ENSG00000249931	-0.00471	-0.0289	0.0194	0.00438	-0.384	0.701	0.963	-6.27
Blood CD8 T cells	5 vs all	AC130371.1	0.5	ENSG00000262339	-0.00405	-0.0248	0.0167	0.00376	-0.384	0.701	0.963	-6.27
Blood CD8 T cells	5 vs all	CEP44	0.497	ENSG00000164118	-0.0641	-0.392	0.264	1.09	-0.384	0.701	0.963	-6.27
Blood CD8 T cells	5 vs all	C12orf50	0.5	ENSG00000165805	-0.00485	-0.0297	0.02	0.0045	-0.384	0.701	0.963	-6.27
Blood CD8 T cells	5 vs all	AC007879.3	0.5	ENSG00000234902	-0.00206	-0.0126	0.00851	0.00192	-0.384	0.701	0.963	-6.27
Blood CD8 T cells	5 vs all	FP236241.1	0.5	ENSG00000277991	-0.0065	-0.0398	0.0268	0.00604	-0.384	0.701	0.963	-6.27
Blood CD8 T cells	5 vs all	LINC02202	0.5	ENSG00000245812	-0.00781	-0.0479	0.0322	0.0104	-0.384	0.701	0.963	-6.27
Blood CD8 T cells	5 vs all	AC002347.1	0.5	ENSG00000261433	-0.00298	-0.0183	0.0123	0.00277	-0.384	0.701	0.963	-6.27
Blood CD8 T cells	5 vs all	SPDYC	0.5	ENSG00000204710	-0.00341	-0.0209	0.0141	0.00316	-0.384	0.701	0.963	-6.27
Blood CD8 T cells	5 vs all	TMEM61	0.5	ENSG00000143001	-0.00233	-0.0143	0.00962	0.00216	-0.384	0.701	0.963	-6.27
Blood CD8 T cells	5 vs all	TRAV8-2	0.491	ENSG00000211786	-0.0847	-0.519	0.35	1.2	-0.384	0.701	0.963	-6.27
Blood CD8 T cells	5 vs all	GLB1L	0.5	ENSG00000163521	0.0231	-0.0953	0.141	0.102	0.384	0.702	0.963	-6.27
Blood CD8 T cells	5 vs all	AL157935.1	0.5	ENSG00000227218	-0.00315	-0.0193	0.013	0.00292	-0.384	0.702	0.963	-6.27
Blood CD8 T cells	5 vs all	AF127936.1	0.5	ENSG00000226751	-0.0069	-0.0423	0.0285	0.00641	-0.383	0.702	0.963	-6.27
Blood CD8 T cells	5 vs all	AC092171.2	0.5	ENSG00000230733	-0.00175	-0.0107	0.00724	0.00163	-0.383	0.702	0.963	-6.27
Blood CD8 T cells	5 vs all	AC078785.1	0.5	ENSG00000240057	-0.0432	-0.265	0.178	0.371	-0.383	0.702	0.963	-6.27
Blood CD8 T cells	5 vs all	MAG	0.5	ENSG00000105695	-0.00337	-0.0206	0.0139	0.00313	-0.383	0.702	0.963	-6.27
Blood CD8 T cells	5 vs all	AC130456.5	0.5	ENSG00000260934	-0.00406	-0.0249	0.0168	0.00377	-0.383	0.702	0.963	-6.27
Blood CD8 T cells	5 vs all	AC125603.2	0.5	ENSG00000257883	-0.00906	-0.0555	0.0374	0.00841	-0.383	0.702	0.963	-6.27
Blood CD8 T cells	5 vs all	AC010531.1	0.5	ENSG00000131152	-0.0038	-0.0233	0.0157	0.00353	-0.383	0.702	0.963	-6.27
Blood CD8 T cells	5 vs all	SNRNP25	0.49	ENSG00000161981	0.0847	-0.35	0.519	1.79	0.383	0.702	0.963	-6.27
Blood CD8 T cells	5 vs all	ZC3H8	0.493	ENSG00000144161	-0.0716	-0.439	0.296	1.89	-0.383	0.702	0.963	-6.27
Blood CD8 T cells	5 vs all	AAGAB	0.491	ENSG00000103591	0.0711	-0.294	0.436	2.14	0.383	0.702	0.963	-6.27
Blood CD8 T cells	5 vs all	DUSP28	0.496	ENSG00000188542	0.0735	-0.304	0.451	1.67	0.383	0.702	0.963	-6.27
Blood CD8 T cells	5 vs all	AC090515.2	0.5	ENSG00000245975	-0.0127	-0.078	0.0526	0.0277	-0.383	0.702	0.963	-6.27
Blood CD8 T cells	5 vs all	HIST1H2BB	0.498	ENSG00000276410	-0.0525	-0.322	0.217	0.572	-0.383	0.702	0.963	-6.27
Blood CD8 T cells	5 vs all	TSPAN32	0.49	ENSG00000064201	-0.074	-0.454	0.306	2.93	-0.383	0.702	0.963	-6.27
Blood CD8 T cells	5 vs all	BTNL8	0.5	ENSG00000113303	-0.0037	-0.0227	0.0153	0.00343	-0.383	0.702	0.963	-6.27
Blood CD8 T cells	5 vs all	ZNF446	0.5	ENSG00000083838	-0.0532	-0.327	0.22	0.679	-0.383	0.702	0.963	-6.27
Blood CD8 T cells	5 vs all	SOWAHC	0.5	ENSG00000198142	-0.00697	-0.0428	0.0288	0.00647	-0.383	0.702	0.963	-6.27
Blood CD8 T cells	5 vs all	AC008429.3	0.5	ENSG00000254295	-0.00934	-0.0573	0.0387	0.0182	-0.383	0.702	0.963	-6.27
Blood CD8 T cells	5 vs all	ARPC5	0.488	ENSG00000162704	-0.0516	-0.317	0.213	4.45	-0.383	0.702	0.963	-6.27
Blood CD8 T cells	5 vs all	IMPDH1	0.491	ENSG00000106348	0.0737	-0.305	0.453	2.3	0.383	0.702	0.963	-6.27
Blood CD8 T cells	5 vs all	AC068633.1	0.5	ENSG00000243276	-0.00299	-0.0183	0.0124	0.00277	-0.383	0.702	0.963	-6.27
Blood CD8 T cells	5 vs all	COMMD2	0.495	ENSG00000114744	0.0715	-0.296	0.439	2.5	0.383	0.702	0.963	-6.27
Blood CD8 T cells	5 vs all	PSMB6	0.482	ENSG00000142507	0.0621	-0.257	0.381	3.87	0.383	0.702	0.963	-6.27
Blood CD8 T cells	5 vs all	MARCO	0.5	ENSG00000019169	-0.00578	-0.0355	0.0239	0.00852	-0.383	0.702	0.963	-6.27
Blood CD8 T cells	5 vs all	MERTK	0.5	ENSG00000153208	-0.00954	-0.0586	0.0395	0.00886	-0.383	0.702	0.963	-6.27
Blood CD8 T cells	5 vs all	FAM229A	0.5	ENSG00000225828	0.0365	-0.151	0.224	0.301	0.383	0.702	0.963	-6.27
Blood CD8 T cells	5 vs all	PROP1	0.5	ENSG00000175325	-0.00326	-0.0201	0.0135	0.00303	-0.383	0.702	0.963	-6.27
Blood CD8 T cells	5 vs all	AP001107.3	0.5	ENSG00000254458	-0.00158	-0.00974	0.00657	0.00147	-0.383	0.702	0.963	-6.27
Blood CD8 T cells	5 vs all	FCAR	0.5	ENSG00000186431	-0.0104	-0.0639	0.0431	0.00965	-0.383	0.702	0.963	-6.27
Blood CD8 T cells	5 vs all	SCAMP4	0.499	ENSG00000227500	0.0724	-0.3	0.445	1.5	0.383	0.702	0.963	-6.27
Blood CD8 T cells	5 vs all	YJEFN3	0.5	ENSG00000250067	-0.0331	-0.204	0.137	0.151	-0.383	0.702	0.963	-6.27
Blood CD8 T cells	5 vs all	AC002091.2	0.499	ENSG00000266389	-0.0433	-0.266	0.179	0.406	-0.383	0.702	0.963	-6.27
Blood CD8 T cells	5 vs all	VPS8	0.498	ENSG00000156931	0.0709	-0.294	0.436	1.58	0.383	0.702	0.963	-6.27
Blood CD8 T cells	5 vs all	AC128709.1	0.5	ENSG00000229912	-0.00161	-0.00987	0.00666	0.00149	-0.382	0.702	0.963	-6.27
Blood CD8 T cells	5 vs all	AL031963.1	0.5	ENSG00000228170	-0.00289	-0.0178	0.012	0.00269	-0.382	0.702	0.963	-6.27
Blood CD8 T cells	5 vs all	AHI1	0.497	ENSG00000135541	0.0716	-0.297	0.44	1.28	0.382	0.702	0.963	-6.27
Blood CD8 T cells	5 vs all	IGLVI-70	0.5	ENSG00000253239	-0.00171	-0.0105	0.00709	0.00159	-0.382	0.702	0.963	-6.27
Blood CD8 T cells	5 vs all	AL121890.2	0.5	ENSG00000276768	-0.00344	-0.0211	0.0143	0.00319	-0.382	0.702	0.963	-6.27
Blood CD8 T cells	5 vs all	MAPKAPK5-AS1	0.489	ENSG00000234608	0.0694	-0.288	0.427	2.73	0.382	0.702	0.963	-6.27
Blood CD8 T cells	5 vs all	TRPC5OS	0.5	ENSG00000204025	-0.00462	-0.0284	0.0192	0.00429	-0.382	0.703	0.963	-6.27
Blood CD8 T cells	5 vs all	NDUFC1	0.489	ENSG00000109390	0.0587	-0.243	0.361	3.59	0.382	0.703	0.963	-6.27
Blood CD8 T cells	5 vs all	HCG17	0.5	ENSG00000270604	-0.00212	-0.013	0.0088	0.00197	-0.382	0.703	0.963	-6.27
Blood CD8 T cells	5 vs all	GHRLOS	0.5	ENSG00000240288	-0.0191	-0.118	0.0794	0.0635	-0.382	0.703	0.963	-6.27
Blood CD8 T cells	5 vs all	PALM	0.5	ENSG00000099864	-0.00186	-0.0114	0.00772	0.00173	-0.382	0.703	0.963	-6.27
Blood CD8 T cells	5 vs all	ACTN2	0.5	ENSG00000077522	-0.00153	-0.00941	0.00635	0.00142	-0.382	0.703	0.963	-6.27
Blood CD8 T cells	5 vs all	KLHL6-AS1	0.5	ENSG00000242522	-0.00199	-0.0123	0.00827	0.00185	-0.382	0.703	0.963	-6.27
Blood CD8 T cells	5 vs all	AKIRIN1	0.485	ENSG00000174574	0.0697	-0.289	0.429	2.77	0.382	0.703	0.963	-6.27
Blood CD8 T cells	5 vs all	SPECC1L-ADORA2A	0.5	ENSG00000258555	-0.00423	-0.026	0.0176	0.00393	-0.382	0.703	0.963	-6.27
Blood CD8 T cells	5 vs all	AC108102.1	0.5	ENSG00000272406	-0.00725	-0.0446	0.0301	0.00673	-0.382	0.703	0.963	-6.27
Blood CD8 T cells	5 vs all	ATP2C2	0.5	ENSG00000064270	-0.00126	-0.00775	0.00523	0.00117	-0.382	0.703	0.963	-6.27
Blood CD8 T cells	5 vs all	KLHDC10	0.499	ENSG00000128607	-0.0575	-0.354	0.239	0.802	-0.382	0.703	0.963	-6.27
Blood CD8 T cells	5 vs all	RFESD	0.497	ENSG00000175449	-0.0502	-0.309	0.209	0.584	-0.382	0.703	0.963	-6.27
Blood CD8 T cells	5 vs all	AC004148.2	0.5	ENSG00000263272	-0.00832	-0.0512	0.0345	0.0171	-0.382	0.703	0.963	-6.27
Blood CD8 T cells	5 vs all	TTC39B	0.499	ENSG00000155158	0.0714	-0.297	0.439	1.34	0.382	0.703	0.963	-6.27
Blood CD8 T cells	5 vs all	AC008555.5	0.493	ENSG00000271109	0.0759	-0.316	0.467	2.31	0.382	0.703	0.963	-6.27
Blood CD8 T cells	5 vs all	LHB	0.5	ENSG00000104826	-0.0212	-0.131	0.0882	0.0197	-0.382	0.703	0.963	-6.27
Blood CD8 T cells	5 vs all	GJB7	0.5	ENSG00000164411	-0.0029	-0.0179	0.0121	0.00269	-0.382	0.703	0.963	-6.27
Blood CD8 T cells	5 vs all	MIPEP	0.497	ENSG00000027001	-0.0629	-0.387	0.261	0.892	-0.382	0.703	0.963	-6.27
Blood CD8 T cells	5 vs all	ZNF516	0.5	ENSG00000101493	-0.0392	-0.241	0.163	0.145	-0.382	0.703	0.963	-6.27
Blood CD8 T cells	5 vs all	AC027763.2	0.5	ENSG00000263316	-0.00286	-0.0176	0.0119	0.00265	-0.381	0.703	0.963	-6.27
Blood CD8 T cells	5 vs all	AL139022.2	0.5	ENSG00000272158	-0.00138	-0.00852	0.00575	0.00128	-0.381	0.703	0.963	-6.27
Blood CD8 T cells	5 vs all	LINC00534	0.5	ENSG00000253394	-0.00214	-0.0132	0.00891	0.00199	-0.381	0.703	0.963	-6.27
Blood CD8 T cells	5 vs all	FGF23	0.5	ENSG00000118972	-0.00335	-0.0206	0.0139	0.00311	-0.381	0.703	0.963	-6.27
Blood CD8 T cells	5 vs all	AL359643.2	0.5	ENSG00000271978	-0.00153	-0.00944	0.00638	0.00142	-0.381	0.703	0.963	-6.27
Blood CD8 T cells	5 vs all	TMEM40	0.5	ENSG00000088726	-0.000676	-0.00417	0.00281	0.000628	-0.381	0.703	0.963	-6.27
Blood CD8 T cells	5 vs all	BCDIN3D-AS1	0.5	ENSG00000258057	0.0098	-0.0408	0.0604	0.0315	0.381	0.703	0.963	-6.27
Blood CD8 T cells	5 vs all	CDKL1	0.498	ENSG00000100490	-0.0526	-0.324	0.219	0.641	-0.381	0.703	0.963	-6.27
Blood CD8 T cells	5 vs all	DOCK1	0.5	ENSG00000150760	-0.0035	-0.0216	0.0146	0.00325	-0.381	0.703	0.963	-6.27
Blood CD8 T cells	5 vs all	AC110285.5	0.5	ENSG00000274833	-0.00275	-0.017	0.0115	0.00256	-0.381	0.703	0.963	-6.27
Blood CD8 T cells	5 vs all	NCKAP5	0.5	ENSG00000176771	-0.00217	-0.0134	0.00903	0.00202	-0.381	0.703	0.963	-6.27
Blood CD8 T cells	5 vs all	RALGAPA2	0.499	ENSG00000188559	0.0534	-0.222	0.329	0.734	0.381	0.703	0.963	-6.27
Blood CD8 T cells	5 vs all	NT5C2	0.497	ENSG00000076685	-0.0695	-0.428	0.289	1.62	-0.381	0.703	0.963	-6.27
Blood CD8 T cells	5 vs all	PI4K2A	0.501	ENSG00000155252	0.0569	-0.237	0.351	0.577	0.381	0.703	0.963	-6.27
Blood CD8 T cells	5 vs all	KIF26B	0.5	ENSG00000162849	-0.00472	-0.0291	0.0196	0.00438	-0.381	0.703	0.963	-6.27
Blood CD8 T cells	5 vs all	AC009275.1	0.5	ENSG00000273297	0.0227	-0.0946	0.14	0.13	0.381	0.703	0.963	-6.27
Blood CD8 T cells	5 vs all	ZNF845	0.5	ENSG00000213799	0.0508	-0.212	0.313	0.537	0.381	0.703	0.963	-6.27
Blood CD8 T cells	5 vs all	AL590705.1	0.499	ENSG00000203279	-0.0379	-0.234	0.158	0.324	-0.381	0.703	0.963	-6.27
Blood CD8 T cells	5 vs all	ZNF534	0.5	ENSG00000198633	-0.0017	-0.0105	0.00707	0.00158	-0.381	0.704	0.963	-6.27
Blood CD8 T cells	5 vs all	AL645465.1	0.5	ENSG00000240963	-0.00782	-0.0482	0.0326	0.0104	-0.381	0.704	0.963	-6.27
Blood CD8 T cells	5 vs all	AC009113.2	0.5	ENSG00000260659	-0.00133	-0.00819	0.00554	0.00123	-0.381	0.704	0.963	-6.27
Blood CD8 T cells	5 vs all	AC099811.3	0.5	ENSG00000267658	-0.00223	-0.0138	0.0093	0.00207	-0.381	0.704	0.963	-6.27
Blood CD8 T cells	5 vs all	AC012508.2	0.5	ENSG00000260634	0.00234	-0.00974	0.0144	0.00403	0.381	0.704	0.963	-6.27
Blood CD8 T cells	5 vs all	AC022075.3	0.5	ENSG00000256288	-0.00191	-0.0118	0.00795	0.00177	-0.381	0.704	0.963	-6.27
Blood CD8 T cells	5 vs all	SMIM3	0.499	ENSG00000256235	-0.0689	-0.425	0.287	1.11	-0.381	0.704	0.963	-6.27
Blood CD8 T cells	5 vs all	LUZP1	0.497	ENSG00000169641	-0.0715	-0.441	0.298	1.47	-0.381	0.704	0.963	-6.27
Blood CD8 T cells	5 vs all	CTNND1	0.5	ENSG00000198561	0.031	-0.129	0.191	0.193	0.381	0.704	0.963	-6.27
Blood CD8 T cells	5 vs all	LYRM7	0.495	ENSG00000186687	-0.0689	-0.426	0.288	1.54	-0.38	0.704	0.963	-6.27
Blood CD8 T cells	5 vs all	AC139530.1	0.5	ENSG00000262049	0.0698	-0.291	0.431	1.53	0.38	0.704	0.963	-6.27
Blood CD8 T cells	5 vs all	GNA13	0.495	ENSG00000120063	-0.0734	-0.453	0.306	1.97	-0.38	0.704	0.963	-6.27
Blood CD8 T cells	5 vs all	KRTAP5-7	0.5	ENSG00000244411	-0.0013	-0.00805	0.00544	0.00121	-0.38	0.704	0.963	-6.27
Blood CD8 T cells	5 vs all	HMX2	0.5	ENSG00000188816	-0.00144	-0.00886	0.00599	0.00133	-0.38	0.704	0.963	-6.27
Blood CD8 T cells	5 vs all	NKRF	0.499	ENSG00000186416	0.0443	-0.185	0.274	0.536	0.38	0.704	0.963	-6.27
Blood CD8 T cells	5 vs all	NRDC	0.493	ENSG00000078618	0.0718	-0.3	0.443	2.76	0.38	0.704	0.963	-6.27
Blood CD8 T cells	5 vs all	AC012645.4	0.5	ENSG00000275371	-0.00135	-0.00832	0.00563	0.00125	-0.38	0.704	0.963	-6.27
Blood CD8 T cells	5 vs all	AP001059.2	0.5	ENSG00000275799	-0.00326	-0.0201	0.0136	0.00302	-0.38	0.704	0.963	-6.27
Blood CD8 T cells	5 vs all	RPGR	0.498	ENSG00000156313	0.0541	-0.226	0.334	0.763	0.38	0.704	0.963	-6.27
Blood CD8 T cells	5 vs all	WDFY4	0.5	ENSG00000128815	-0.0162	-0.1	0.0678	0.0151	-0.38	0.704	0.963	-6.27
Blood CD8 T cells	5 vs all	AC008568.1	0.5	ENSG00000229855	-0.0162	-0.1	0.0676	0.015	-0.38	0.704	0.963	-6.27
Blood CD8 T cells	5 vs all	AC027097.2	0.5	ENSG00000267787	-0.0239	-0.148	0.0998	0.0992	-0.38	0.704	0.963	-6.27
Blood CD8 T cells	5 vs all	IGHV3-53	0.5	ENSG00000211967	-0.00251	-0.0155	0.0105	0.00233	-0.38	0.704	0.963	-6.27
Blood CD8 T cells	5 vs all	AL591721.1	0.5	ENSG00000236031	-0.00193	-0.0119	0.00807	0.00179	-0.38	0.704	0.963	-6.27
Blood CD8 T cells	5 vs all	NCK1	0.496	ENSG00000158092	0.074	-0.309	0.457	2.8	0.38	0.704	0.963	-6.27
Blood CD8 T cells	5 vs all	SINHCAF	0.488	ENSG00000139146	0.0759	-0.317	0.469	2.04	0.38	0.704	0.963	-6.27
Blood CD8 T cells	5 vs all	AC015969.1	0.5	ENSG00000203395	-0.00375	-0.0232	0.0157	0.00664	-0.38	0.704	0.963	-6.27
Blood CD8 T cells	5 vs all	MFSD13A	0.499	ENSG00000138111	-0.0519	-0.321	0.217	0.644	-0.38	0.704	0.963	-6.27
Blood CD8 T cells	5 vs all	AL162311.1	0.5	ENSG00000257272	-0.00326	-0.0202	0.0136	0.00303	-0.38	0.704	0.963	-6.27
Blood CD8 T cells	5 vs all	NAIF1	0.498	ENSG00000171169	-0.0491	-0.303	0.205	0.558	-0.38	0.704	0.963	-6.27
Blood CD8 T cells	5 vs all	RAB33B	0.498	ENSG00000172007	-0.0616	-0.381	0.257	0.942	-0.38	0.704	0.963	-6.27
Blood CD8 T cells	5 vs all	AL133387.2	0.5	ENSG00000229649	-0.00343	-0.0212	0.0143	0.00318	-0.38	0.704	0.963	-6.27
Blood CD8 T cells	5 vs all	AC020558.2	0.5	ENSG00000265511	-0.00128	-0.0079	0.00534	0.00119	-0.38	0.704	0.963	-6.27
Blood CD8 T cells	5 vs all	AL158801.3	0.5	ENSG00000258455	-0.00139	-0.00862	0.00583	0.0013	-0.38	0.704	0.963	-6.27
Blood CD8 T cells	5 vs all	AC064874.1	0.5	ENSG00000222007	-0.00197	-0.0122	0.00825	0.00183	-0.38	0.704	0.963	-6.27
Blood CD8 T cells	5 vs all	ARMC2	0.498	ENSG00000118690	0.0659	-0.275	0.407	1.08	0.38	0.704	0.963	-6.27
Blood CD8 T cells	5 vs all	BAG5	0.492	ENSG00000166170	-0.0733	-0.453	0.307	1.8	-0.38	0.704	0.963	-6.27
Blood CD8 T cells	5 vs all	UBE2E1	0.49	ENSG00000170142	0.0728	-0.305	0.45	2.26	0.38	0.704	0.963	-6.27
Blood CD8 T cells	5 vs all	TPSB2	0.5	ENSG00000197253	-0.017	-0.105	0.0712	0.0158	-0.38	0.704	0.963	-6.27
Blood CD8 T cells	5 vs all	AL355340.1	0.5	ENSG00000236799	-0.00222	-0.0137	0.00928	0.00206	-0.38	0.704	0.963	-6.27
Blood CD8 T cells	5 vs all	RERE	0.496	ENSG00000142599	0.0732	-0.306	0.453	1.54	0.38	0.705	0.963	-6.27
Blood CD8 T cells	5 vs all	TMEM187	0.499	ENSG00000177854	-0.0598	-0.37	0.25	1	-0.38	0.705	0.963	-6.27
Blood CD8 T cells	5 vs all	TAS2R20	0.5	ENSG00000255837	-0.00719	-0.0445	0.0301	0.00985	-0.379	0.705	0.963	-6.27
Blood CD8 T cells	5 vs all	C1orf189	0.5	ENSG00000163263	-0.00344	-0.0213	0.0144	0.0032	-0.379	0.705	0.963	-6.27
Blood CD8 T cells	5 vs all	PNCK	0.5	ENSG00000130822	-0.00366	-0.0227	0.0153	0.0034	-0.379	0.705	0.963	-6.27
Blood CD8 T cells	5 vs all	THEM4	0.488	ENSG00000159445	0.0794	-0.332	0.491	2.54	0.379	0.705	0.963	-6.27
Blood CD8 T cells	5 vs all	AC010260.1	0.5	ENSG00000251675	-0.00655	-0.0405	0.0274	0.00608	-0.379	0.705	0.963	-6.27
Blood CD8 T cells	5 vs all	TAF7L	0.5	ENSG00000102387	-0.00302	-0.0187	0.0126	0.0028	-0.379	0.705	0.963	-6.27
Blood CD8 T cells	5 vs all	ACSM3	0.499	ENSG00000005187	-0.0522	-0.323	0.219	0.494	-0.379	0.705	0.963	-6.27
Blood CD8 T cells	5 vs all	KCNK5	0.5	ENSG00000164626	0.026	-0.109	0.161	0.13	0.379	0.705	0.963	-6.27
Blood CD8 T cells	5 vs all	AC100830.1	0.5	ENSG00000259635	-0.00838	-0.0519	0.0351	0.011	-0.379	0.705	0.963	-6.27
Blood CD8 T cells	5 vs all	PDZD3	0.5	ENSG00000172367	-0.00166	-0.0103	0.00697	0.00155	-0.379	0.705	0.963	-6.27
Blood CD8 T cells	5 vs all	ELMSAN1	0.496	ENSG00000156030	0.0655	-0.275	0.406	1.24	0.379	0.705	0.963	-6.27
Blood CD8 T cells	5 vs all	EDEM1	0.496	ENSG00000134109	-0.0638	-0.395	0.267	1.24	-0.379	0.705	0.963	-6.27
Blood CD8 T cells	5 vs all	CEACAM4	0.5	ENSG00000105352	-0.00707	-0.0437	0.0296	0.00973	-0.379	0.705	0.963	-6.27
Blood CD8 T cells	5 vs all	TBRG1	0.507	ENSG00000154144	0.0691	-0.29	0.428	3.4	0.379	0.705	0.963	-6.27
Blood CD8 T cells	5 vs all	AL356124.2	0.5	ENSG00000233351	-0.0014	-0.00866	0.00586	0.0013	-0.379	0.705	0.963	-6.27
Blood CD8 T cells	5 vs all	LINC01054	0.5	ENSG00000229723	-0.00178	-0.011	0.00748	0.00166	-0.379	0.705	0.963	-6.27
Blood CD8 T cells	5 vs all	CCNE2	0.497	ENSG00000175305	-0.0499	-0.309	0.209	0.273	-0.379	0.705	0.963	-6.27
Blood CD8 T cells	5 vs all	GM2A	0.499	ENSG00000196743	0.0538	-0.226	0.333	0.751	0.379	0.705	0.963	-6.27
Blood CD8 T cells	5 vs all	SPTBN4	0.5	ENSG00000160460	-0.00889	-0.0551	0.0373	0.0208	-0.379	0.705	0.963	-6.27
Blood CD8 T cells	5 vs all	GALNT10	0.501	ENSG00000164574	0.069	-0.289	0.427	1.15	0.379	0.705	0.963	-6.27
Blood CD8 T cells	5 vs all	ABHD3	0.492	ENSG00000158201	0.0685	-0.287	0.424	2.14	0.379	0.705	0.963	-6.27
Blood CD8 T cells	5 vs all	ACKR2	0.5	ENSG00000144648	0.0091	-0.0382	0.0564	0.0176	0.379	0.705	0.963	-6.27
Blood CD8 T cells	5 vs all	AL441883.1	0.5	ENSG00000261071	-0.023	-0.142	0.0963	0.107	-0.379	0.705	0.963	-6.27
Blood CD8 T cells	5 vs all	PLAGL2	0.499	ENSG00000126003	0.0518	-0.217	0.321	0.574	0.379	0.705	0.963	-6.27
Blood CD8 T cells	5 vs all	AP001189.5	0.5	ENSG00000255363	-0.00193	-0.0119	0.00808	0.00179	-0.379	0.705	0.963	-6.27
Blood CD8 T cells	5 vs all	TRIM39	0.499	ENSG00000204599	-0.0528	-0.327	0.221	0.658	-0.379	0.705	0.963	-6.27
Blood CD8 T cells	5 vs all	ABHD17B	0.499	ENSG00000107362	0.063	-0.264	0.39	0.843	0.379	0.705	0.963	-6.27
Blood CD8 T cells	5 vs all	PRR25	0.5	ENSG00000167945	-0.00597	-0.037	0.0251	0.00554	-0.379	0.705	0.963	-6.27
Blood CD8 T cells	5 vs all	GHRL	0.5	ENSG00000157017	-0.00349	-0.0216	0.0146	0.00324	-0.379	0.705	0.963	-6.27
Blood CD8 T cells	5 vs all	PYY	0.5	ENSG00000131096	-0.00144	-0.00893	0.00605	0.00134	-0.379	0.705	0.963	-6.27
Blood CD8 T cells	5 vs all	TRAPPC12-AS1	0.5	ENSG00000225234	-0.0015	-0.00927	0.00628	0.00139	-0.379	0.705	0.963	-6.27
Blood CD8 T cells	5 vs all	CFAP65	0.5	ENSG00000181378	-0.0015	-0.00932	0.00631	0.0014	-0.378	0.705	0.963	-6.27
Blood CD8 T cells	5 vs all	MYCN	0.5	ENSG00000134323	-0.0196	-0.122	0.0825	0.0182	-0.378	0.705	0.963	-6.27
Blood CD8 T cells	5 vs all	AC073569.1	0.5	ENSG00000258044	-0.0015	-0.0093	0.0063	0.00139	-0.378	0.705	0.963	-6.27
Blood CD8 T cells	5 vs all	FSIP2-AS1	0.5	ENSG00000231646	-0.00366	-0.0227	0.0154	0.0034	-0.378	0.705	0.963	-6.27
Blood CD8 T cells	5 vs all	MSANTD4	0.498	ENSG00000170903	-0.0599	-0.372	0.252	0.708	-0.378	0.706	0.963	-6.27
Blood CD8 T cells	5 vs all	NAA60	0.495	ENSG00000122390	0.0739	-0.311	0.459	1.78	0.378	0.706	0.963	-6.27
Blood CD8 T cells	5 vs all	STEAP1	0.5	ENSG00000164647	-0.00182	-0.0113	0.00764	0.00169	-0.378	0.706	0.963	-6.27
Blood CD8 T cells	5 vs all	AL035634.1	0.5	ENSG00000236324	-0.00529	-0.0328	0.0222	0.00491	-0.378	0.706	0.963	-6.27
Blood CD8 T cells	5 vs all	AC005324.3	0.5	ENSG00000251537	-0.00477	-0.0296	0.02	0.00443	-0.378	0.706	0.963	-6.27
Blood CD8 T cells	5 vs all	AC018752.1	0.5	ENSG00000250015	-0.0013	-0.00804	0.00545	0.0012	-0.378	0.706	0.963	-6.27
Blood CD8 T cells	5 vs all	IRF3	0.499	ENSG00000126456	0.0676	-0.284	0.419	2.97	0.378	0.706	0.963	-6.27
Blood CD8 T cells	5 vs all	MROH7	0.5	ENSG00000184313	-0.0012	-0.00747	0.00506	0.00112	-0.378	0.706	0.963	-6.27
Blood CD8 T cells	5 vs all	ASNSD1	0.485	ENSG00000138381	0.0697	-0.293	0.433	2.3	0.378	0.706	0.963	-6.27
Blood CD8 T cells	5 vs all	AP003716.1	0.5	ENSG00000251637	0.03	-0.126	0.186	0.117	0.378	0.706	0.963	-6.27
Blood CD8 T cells	5 vs all	SLC39A10	0.49	ENSG00000196950	0.075	-0.316	0.466	2.04	0.378	0.706	0.963	-6.27
Blood CD8 T cells	5 vs all	INPP5B	0.496	ENSG00000204084	-0.063	-0.391	0.265	1.1	-0.378	0.706	0.963	-6.27
Blood CD8 T cells	5 vs all	TARSL2	0.489	ENSG00000185418	-0.0746	-0.463	0.314	2.25	-0.378	0.706	0.963	-6.27
Blood CD8 T cells	5 vs all	MYH14	0.5	ENSG00000105357	-0.00166	-0.0103	0.00698	0.00154	-0.378	0.706	0.963	-6.27
Blood CD8 T cells	5 vs all	RPN2	0.487	ENSG00000118705	0.0529	-0.223	0.328	3.61	0.378	0.706	0.963	-6.27
Blood CD8 T cells	5 vs all	MTIF3	0.495	ENSG00000122033	0.0668	-0.281	0.415	2.84	0.378	0.706	0.963	-6.27
Blood CD8 T cells	5 vs all	CKM	0.5	ENSG00000104879	-0.00231	-0.0143	0.00972	0.00214	-0.377	0.706	0.963	-6.27
Blood CD8 T cells	5 vs all	AC098582.1	0.5	ENSG00000285385	-0.00426	-0.0265	0.018	0.00396	-0.377	0.706	0.963	-6.27
Blood CD8 T cells	5 vs all	PATZ1	0.499	ENSG00000100105	0.0536	-0.226	0.333	0.7	0.377	0.706	0.963	-6.27
Blood CD8 T cells	5 vs all	NT5C1B	0.5	ENSG00000185013	-0.00174	-0.0108	0.00733	0.00162	-0.377	0.706	0.963	-6.27
Blood CD8 T cells	5 vs all	RGS10	0.479	ENSG00000148908	0.0733	-0.309	0.456	3.77	0.377	0.706	0.963	-6.27
Blood CD8 T cells	5 vs all	TOMM40L	0.498	ENSG00000158882	-0.0604	-0.376	0.255	0.825	-0.377	0.706	0.963	-6.27
Blood CD8 T cells	5 vs all	KLRG2	0.5	ENSG00000188883	-0.00118	-0.00735	0.00498	0.0011	-0.377	0.706	0.963	-6.27
Blood CD8 T cells	5 vs all	LINC01814	0.5	ENSG00000236008	0.0148	-0.0626	0.0923	0.0329	0.377	0.706	0.963	-6.27
Blood CD8 T cells	5 vs all	NPM3	0.494	ENSG00000107833	-0.0672	-0.418	0.283	1.14	-0.377	0.706	0.963	-6.27
Blood CD8 T cells	5 vs all	C9orf64	0.497	ENSG00000165118	0.0588	-0.248	0.366	0.938	0.377	0.706	0.963	-6.27
Blood CD8 T cells	5 vs all	MAP1LC3C	0.5	ENSG00000197769	-0.00118	-0.00731	0.00496	0.00109	-0.377	0.707	0.963	-6.27
Blood CD8 T cells	5 vs all	AC067945.2	0.5	ENSG00000230686	-0.00174	-0.0109	0.00737	0.00162	-0.377	0.707	0.963	-6.27
Blood CD8 T cells	5 vs all	TRAPPC2B	0.493	ENSG00000256060	-0.0669	-0.416	0.283	1.29	-0.377	0.707	0.963	-6.27
Blood CD8 T cells	5 vs all	GRM7	0.5	ENSG00000196277	-0.00114	-0.0071	0.00482	0.00106	-0.377	0.707	0.963	-6.27
Blood CD8 T cells	5 vs all	HIP1	0.499	ENSG00000127946	-0.062	-0.386	0.262	0.829	-0.377	0.707	0.963	-6.27
Blood CD8 T cells	5 vs all	LINC00595	0.5	ENSG00000230417	-0.00212	-0.0132	0.00894	0.00197	-0.377	0.707	0.963	-6.27
Blood CD8 T cells	5 vs all	AC020912.1	0.5	ENSG00000284430	-0.00175	-0.0109	0.0074	0.00163	-0.377	0.707	0.963	-6.27
Blood CD8 T cells	5 vs all	ZNF37A	0.496	ENSG00000075407	0.0628	-0.266	0.391	1.12	0.377	0.707	0.963	-6.27
Blood CD8 T cells	5 vs all	AC016597.1	0.5	ENSG00000261329	-0.000631	-0.00393	0.00267	0.000586	-0.377	0.707	0.963	-6.27
Blood CD8 T cells	5 vs all	TOX4	0.492	ENSG00000092203	0.0695	-0.294	0.433	2.56	0.377	0.707	0.963	-6.27
Blood CD8 T cells	5 vs all	MAMDC4	0.5	ENSG00000177943	0.0342	-0.145	0.213	0.256	0.376	0.707	0.963	-6.27
Blood CD8 T cells	5 vs all	TPO	0.5	ENSG00000115705	-0.016	-0.0996	0.0676	0.0351	-0.376	0.707	0.963	-6.27
Blood CD8 T cells	5 vs all	SLC35F1	0.5	ENSG00000196376	-0.00154	-0.00957	0.00649	0.00143	-0.376	0.707	0.963	-6.27
Blood CD8 T cells	5 vs all	LINC02056	0.5	ENSG00000248371	-0.00141	-0.00876	0.00595	0.00131	-0.376	0.707	0.963	-6.27
Blood CD8 T cells	5 vs all	DCP2	0.491	ENSG00000172795	0.0745	-0.315	0.464	2.44	0.376	0.707	0.963	-6.27
Blood CD8 T cells	5 vs all	SLC28A3	0.5	ENSG00000197506	-0.00116	-0.00724	0.00491	0.00108	-0.376	0.707	0.963	-6.27
Blood CD8 T cells	5 vs all	GFRA3	0.5	ENSG00000146013	-0.0029	-0.0181	0.0123	0.0027	-0.376	0.707	0.963	-6.27
Blood CD8 T cells	5 vs all	EFCAB9	0.5	ENSG00000214360	-0.0012	-0.00747	0.00507	0.00111	-0.376	0.707	0.963	-6.27
Blood CD8 T cells	5 vs all	AC009908.1	0.5	ENSG00000253513	-0.00117	-0.0073	0.00496	0.00109	-0.376	0.707	0.963	-6.27
Blood CD8 T cells	5 vs all	MARCH5	0.493	ENSG00000198060	0.0725	-0.307	0.452	2.12	0.376	0.707	0.963	-6.27
Blood CD8 T cells	5 vs all	ANXA6	0.484	ENSG00000197043	0.0679	-0.287	0.423	4.39	0.376	0.707	0.963	-6.27
Blood CD8 T cells	5 vs all	DCBLD1	0.5	ENSG00000164465	0.0543	-0.23	0.338	0.484	0.376	0.707	0.963	-6.27
Blood CD8 T cells	5 vs all	AC008825.1	0.5	ENSG00000250453	-0.00121	-0.00756	0.00514	0.00113	-0.376	0.707	0.963	-6.27
Blood CD8 T cells	5 vs all	HCG22	0.5	ENSG00000228789	-0.00114	-0.00712	0.00484	0.00106	-0.376	0.707	0.963	-6.27
Blood CD8 T cells	5 vs all	AL157884.2	0.5	ENSG00000231193	-0.00559	-0.0349	0.0237	0.00519	-0.376	0.707	0.963	-6.27
Blood CD8 T cells	5 vs all	AC006978.2	0.5	ENSG00000281593	-0.00256	-0.0159	0.0108	0.00237	-0.376	0.707	0.963	-6.27
Blood CD8 T cells	5 vs all	TRIM63	0.5	ENSG00000158022	-0.00658	-0.041	0.0279	0.00611	-0.376	0.707	0.963	-6.27
Blood CD8 T cells	5 vs all	TUBB8P12	0.5	ENSG00000173213	-0.00161	-0.01	0.00681	0.00149	-0.376	0.707	0.963	-6.27
Blood CD8 T cells	5 vs all	MT-CO1	0.551	ENSG00000198804	0.0431	-0.183	0.269	7.83	0.376	0.707	0.963	-6.27
Blood CD8 T cells	5 vs all	GLIS3-AS1	0.5	ENSG00000237009	-0.00121	-0.00755	0.00513	0.00112	-0.376	0.707	0.963	-6.27
Blood CD8 T cells	5 vs all	LINC02099	0.5	ENSG00000253490	-0.00337	-0.021	0.0143	0.00313	-0.376	0.707	0.963	-6.27
Blood CD8 T cells	5 vs all	ANAPC15	0.484	ENSG00000110200	-0.0676	-0.422	0.286	2.71	-0.376	0.707	0.963	-6.27
Blood CD8 T cells	5 vs all	AC023389.1	0.5	ENSG00000263657	-0.00727	-0.0454	0.0308	0.00675	-0.376	0.707	0.963	-6.27
Blood CD8 T cells	5 vs all	AC010761.4	0.5	ENSG00000265474	-0.00414	-0.0258	0.0176	0.00385	-0.376	0.707	0.963	-6.27
Blood CD8 T cells	5 vs all	AC127537.1	0.5	ENSG00000260647	-0.00133	-0.00828	0.00562	0.00123	-0.376	0.707	0.963	-6.27
Blood CD8 T cells	5 vs all	TRPM4	0.5	ENSG00000130529	-0.00134	-0.00837	0.00569	0.00125	-0.376	0.707	0.963	-6.27
Blood CD8 T cells	5 vs all	CCDC85C	0.498	ENSG00000205476	0.0481	-0.204	0.3	0.615	0.376	0.708	0.963	-6.27
Blood CD8 T cells	5 vs all	RASIP1	0.5	ENSG00000105538	-0.0165	-0.103	0.0702	0.0506	-0.375	0.708	0.963	-6.27
Blood CD8 T cells	5 vs all	AC006511.4	0.5	ENSG00000282080	-0.00115	-0.00716	0.00486	0.00106	-0.375	0.708	0.963	-6.27
Blood CD8 T cells	5 vs all	AC021739.3	0.5	ENSG00000259416	-0.00125	-0.00781	0.00531	0.00116	-0.375	0.708	0.963	-6.27
Blood CD8 T cells	5 vs all	AC131532.1	0.5	ENSG00000258815	-0.00606	-0.0378	0.0257	0.00562	-0.375	0.708	0.963	-6.27
Blood CD8 T cells	5 vs all	AL583722.3	0.5	ENSG00000258736	-0.00353	-0.0221	0.015	0.00328	-0.375	0.708	0.963	-6.27
Blood CD8 T cells	5 vs all	AC008781.2	0.5	ENSG00000246422	-0.000583	-0.00364	0.00247	0.000541	-0.375	0.708	0.963	-6.27
Blood CD8 T cells	5 vs all	DUSP13	0.5	ENSG00000079393	-0.00227	-0.0142	0.00965	0.00211	-0.375	0.708	0.963	-6.27
Blood CD8 T cells	5 vs all	IGHV1-69	0.5	ENSG00000211973	-0.00227	-0.0142	0.00965	0.00211	-0.375	0.708	0.963	-6.27
Blood CD8 T cells	5 vs all	AC098617.1	0.5	ENSG00000233766	-0.00763	-0.0476	0.0324	0.0103	-0.375	0.708	0.963	-6.27
Blood CD8 T cells	5 vs all	ZSCAN5A	0.499	ENSG00000131848	-0.0506	-0.316	0.215	0.609	-0.375	0.708	0.963	-6.27
Blood CD8 T cells	5 vs all	ANXA3	0.5	ENSG00000138772	-0.001	-0.00625	0.00425	0.000928	-0.375	0.708	0.963	-6.27
Blood CD8 T cells	5 vs all	AP001351.1	0.5	ENSG00000248027	-0.0012	-0.00749	0.00509	0.00111	-0.375	0.708	0.963	-6.27
Blood CD8 T cells	5 vs all	ABCB1	0.491	ENSG00000085563	-0.0798	-0.498	0.339	1.47	-0.375	0.708	0.963	-6.27
Blood CD8 T cells	5 vs all	AL161431.1	0.5	ENSG00000275216	-0.00378	-0.0236	0.016	0.00351	-0.375	0.708	0.963	-6.27
Blood CD8 T cells	5 vs all	ABHD16B	0.5	ENSG00000183260	-0.00108	-0.00674	0.00458	0.001	-0.375	0.708	0.963	-6.27
Blood CD8 T cells	5 vs all	DOC2B	0.5	ENSG00000272636	-0.00206	-0.0129	0.00874	0.00191	-0.375	0.708	0.963	-6.27
Blood CD8 T cells	5 vs all	SPATA25	0.5	ENSG00000149634	-0.00176	-0.011	0.0075	0.00164	-0.375	0.708	0.963	-6.27
Blood CD8 T cells	5 vs all	DLGAP2	0.5	ENSG00000198010	-0.0176	-0.11	0.0749	0.0164	-0.375	0.708	0.963	-6.27
Blood CD8 T cells	5 vs all	REPS2	0.5	ENSG00000169891	-0.011	-0.0689	0.0468	0.0102	-0.375	0.708	0.963	-6.27
Blood CD8 T cells	5 vs all	MOCS2	0.488	ENSG00000164172	-0.0745	-0.466	0.317	2.09	-0.375	0.708	0.963	-6.27
Blood CD8 T cells	5 vs all	CAPN8	0.5	ENSG00000203697	-0.0105	-0.0654	0.0445	0.0191	-0.375	0.708	0.963	-6.27
Blood CD8 T cells	5 vs all	AC011752.1	0.5	ENSG00000231204	-0.00731	-0.0457	0.0311	0.0131	-0.375	0.708	0.963	-6.27
Blood CD8 T cells	5 vs all	OR2B6	0.5	ENSG00000124657	-0.00165	-0.0103	0.00702	0.00153	-0.375	0.708	0.963	-6.27
Blood CD8 T cells	5 vs all	AC018552.2	0.5	ENSG00000260467	-0.00123	-0.0077	0.00523	0.00114	-0.375	0.708	0.963	-6.27
Blood CD8 T cells	5 vs all	AC141586.2	0.5	ENSG00000260176	-0.000544	-0.0034	0.00231	0.000505	-0.375	0.708	0.963	-6.27
Blood CD8 T cells	5 vs all	LRGUK	0.5	ENSG00000155530	-0.00944	-0.0591	0.0402	0.0151	-0.375	0.708	0.963	-6.27
Blood CD8 T cells	5 vs all	ANKRD42	0.499	ENSG00000137494	-0.0546	-0.341	0.232	0.64	-0.375	0.708	0.963	-6.27
Blood CD8 T cells	5 vs all	NDUFS7	0.49	ENSG00000115286	-0.0594	-0.372	0.253	3.72	-0.374	0.708	0.963	-6.27
Blood CD8 T cells	5 vs all	MATN3	0.5	ENSG00000132031	-0.00206	-0.0129	0.00877	0.00191	-0.374	0.708	0.963	-6.27
Blood CD8 T cells	5 vs all	CLIC1	0.465	ENSG00000213719	-0.0448	-0.281	0.191	5.4	-0.374	0.708	0.963	-6.27
Blood CD8 T cells	5 vs all	DOLK	0.5	ENSG00000175283	0.052	-0.221	0.325	0.552	0.374	0.708	0.963	-6.27
Blood CD8 T cells	5 vs all	AC006449.5	0.5	ENSG00000277182	-0.00215	-0.0135	0.00917	0.002	-0.374	0.708	0.963	-6.27
Blood CD8 T cells	5 vs all	JAM3	0.499	ENSG00000166086	-0.0332	-0.207	0.141	0.2	-0.374	0.708	0.963	-6.27
Blood CD8 T cells	5 vs all	DENND1C	0.498	ENSG00000205744	0.0736	-0.314	0.461	2.71	0.374	0.709	0.963	-6.27
Blood CD8 T cells	5 vs all	FAM118B	0.5	ENSG00000197798	0.0644	-0.274	0.403	1.13	0.374	0.709	0.963	-6.27
Blood CD8 T cells	5 vs all	RAB1A	0.492	ENSG00000138069	0.0711	-0.303	0.445	2.26	0.374	0.709	0.963	-6.27
Blood CD8 T cells	5 vs all	MAD2L1	0.487	ENSG00000164109	-0.0855	-0.535	0.365	1.45	-0.374	0.709	0.963	-6.27
Blood CD8 T cells	5 vs all	CCDC175	0.5	ENSG00000151838	-0.00953	-0.0597	0.0406	0.00885	-0.374	0.709	0.963	-6.27
Blood CD8 T cells	5 vs all	IL5	0.5	ENSG00000113525	-0.008	-0.0501	0.0341	0.0191	-0.374	0.709	0.963	-6.27
Blood CD8 T cells	5 vs all	LSM5	0.474	ENSG00000106355	-0.0571	-0.358	0.244	3.53	-0.374	0.709	0.963	-6.27
Blood CD8 T cells	5 vs all	BEX1	0.5	ENSG00000133169	-0.00606	-0.038	0.0259	0.0145	-0.374	0.709	0.963	-6.27
Blood CD8 T cells	5 vs all	FNDC4	0.5	ENSG00000115226	-0.00142	-0.0089	0.00606	0.00132	-0.374	0.709	0.963	-6.27
Blood CD8 T cells	5 vs all	AL050343.2	0.5	ENSG00000272175	-0.00588	-0.0368	0.0251	0.00546	-0.374	0.709	0.963	-6.27
Blood CD8 T cells	5 vs all	TGM4	0.5	ENSG00000163810	-0.00142	-0.00891	0.00607	0.00132	-0.374	0.709	0.963	-6.27
Blood CD8 T cells	5 vs all	SIRPD	0.5	ENSG00000125900	-0.00249	-0.0156	0.0106	0.00231	-0.374	0.709	0.963	-6.27
Blood CD8 T cells	5 vs all	LINC02021	0.5	ENSG00000249846	-0.0159	-0.0997	0.0679	0.0594	-0.374	0.709	0.963	-6.27
Blood CD8 T cells	5 vs all	SACM1L	0.493	ENSG00000211456	0.0755	-0.322	0.473	2.37	0.374	0.709	0.963	-6.27
Blood CD8 T cells	5 vs all	AP003063.1	0.5	ENSG00000254968	-0.00186	-0.0117	0.00796	0.00173	-0.373	0.709	0.963	-6.27
Blood CD8 T cells	5 vs all	GRINA	0.497	ENSG00000178719	-0.0738	-0.463	0.315	1.4	-0.373	0.709	0.963	-6.27
Blood CD8 T cells	5 vs all	H2AFX	0.492	ENSG00000188486	-0.0867	-0.544	0.37	1.95	-0.373	0.709	0.963	-6.27
Blood CD8 T cells	5 vs all	SHISAL1	0.5	ENSG00000138944	-0.00169	-0.0106	0.00723	0.00157	-0.373	0.709	0.963	-6.27
Blood CD8 T cells	5 vs all	SIM1	0.5	ENSG00000112246	-0.0013	-0.00814	0.00555	0.00121	-0.373	0.709	0.963	-6.27
Blood CD8 T cells	5 vs all	AL359851.1	0.5	ENSG00000260585	-0.00242	-0.0152	0.0104	0.00225	-0.373	0.709	0.963	-6.27
Blood CD8 T cells	5 vs all	NDUFA7	0.495	ENSG00000267855	0.0642	-0.274	0.402	1.21	0.373	0.709	0.963	-6.27
Blood CD8 T cells	5 vs all	HNRNPA1	0.495	ENSG00000135486	0.045	-0.192	0.282	5.79	0.373	0.709	0.963	-6.27
Blood CD8 T cells	5 vs all	NPHP1	0.5	ENSG00000144061	0.0213	-0.0911	0.134	0.0965	0.373	0.709	0.963	-6.27
Blood CD8 T cells	5 vs all	AC008121.2	0.5	ENSG00000274156	-0.00142	-0.00888	0.00605	0.00131	-0.373	0.709	0.963	-6.27
Blood CD8 T cells	5 vs all	AQP9	0.5	ENSG00000103569	-0.00142	-0.00888	0.00605	0.00131	-0.373	0.709	0.963	-6.27
Blood CD8 T cells	5 vs all	HIF1A-AS2	0.5	ENSG00000258667	0.0246	-0.105	0.155	0.115	0.373	0.709	0.963	-6.27
Blood CD8 T cells	5 vs all	SAA2	0.5	ENSG00000134339	-0.0137	-0.0857	0.0584	0.0159	-0.373	0.709	0.963	-6.27
Blood CD8 T cells	5 vs all	CFL1	0.463	ENSG00000172757	-0.0435	-0.273	0.186	6.33	-0.373	0.709	0.963	-6.27
Blood CD8 T cells	5 vs all	CDKN2A	0.497	ENSG00000147889	0.0832	-0.356	0.522	1.67	0.373	0.71	0.963	-6.27
Blood CD8 T cells	5 vs all	HBA1	0.498	ENSG00000206172	-0.047	-0.295	0.201	0.271	-0.373	0.71	0.963	-6.27
Blood CD8 T cells	5 vs all	SLC4A7	0.503	ENSG00000033867	0.0768	-0.329	0.483	2.02	0.373	0.71	0.963	-6.27
Blood CD8 T cells	5 vs all	AL110118.2	0.5	ENSG00000259066	0.00409	-0.0175	0.0257	0.00556	0.373	0.71	0.963	-6.27
Blood CD8 T cells	5 vs all	AC007731.5	0.5	ENSG00000277971	-0.00116	-0.00731	0.00498	0.00108	-0.373	0.71	0.963	-6.27
Blood CD8 T cells	5 vs all	ST6GALNAC5	0.5	ENSG00000117069	-0.00116	-0.00731	0.00498	0.00108	-0.373	0.71	0.963	-6.27
Blood CD8 T cells	5 vs all	AP000866.5	0.5	ENSG00000255045	-0.0197	-0.124	0.0845	0.1	-0.373	0.71	0.963	-6.27
Blood CD8 T cells	5 vs all	AC084757.3	0.5	ENSG00000259705	-0.00103	-0.00648	0.00441	0.000957	-0.373	0.71	0.963	-6.27
Blood CD8 T cells	5 vs all	SEL1L3	0.497	ENSG00000091490	0.0668	-0.286	0.42	1.32	0.373	0.71	0.963	-6.27
Blood CD8 T cells	5 vs all	PEMT	0.492	ENSG00000133027	0.066	-0.283	0.415	1.57	0.372	0.71	0.963	-6.27
Blood CD8 T cells	5 vs all	AL450384.1	0.5	ENSG00000225527	-0.00506	-0.0318	0.0217	0.0047	-0.372	0.71	0.963	-6.27
Blood CD8 T cells	5 vs all	RNF185-AS1	0.5	ENSG00000254835	-0.00346	-0.0217	0.0148	0.00321	-0.372	0.71	0.963	-6.27
Blood CD8 T cells	5 vs all	RHOD	0.5	ENSG00000173156	0.00662	-0.0284	0.0416	0.0213	0.372	0.71	0.963	-6.27
Blood CD8 T cells	5 vs all	CDK20	0.5	ENSG00000156345	0.0419	-0.18	0.264	0.275	0.372	0.71	0.963	-6.27
Blood CD8 T cells	5 vs all	C10orf67	0.5	ENSG00000179133	-0.00116	-0.00728	0.00496	0.00107	-0.372	0.71	0.963	-6.27
Blood CD8 T cells	5 vs all	EED	0.492	ENSG00000074266	0.0752	-0.323	0.473	1.97	0.372	0.71	0.963	-6.27
Blood CD8 T cells	5 vs all	NRIP2	0.5	ENSG00000053702	-0.00285	-0.0179	0.0122	0.00264	-0.372	0.71	0.963	-6.27
Blood CD8 T cells	5 vs all	SCARNA9	0.5	ENSG00000254911	-0.00929	-0.0584	0.0399	0.018	-0.372	0.71	0.963	-6.27
Blood CD8 T cells	5 vs all	EMC3	0.496	ENSG00000125037	0.0671	-0.288	0.422	2.81	0.372	0.71	0.963	-6.27
Blood CD8 T cells	5 vs all	AC114341.1	0.5	ENSG00000278075	-0.00294	-0.0185	0.0126	0.00273	-0.372	0.71	0.963	-6.27
Blood CD8 T cells	5 vs all	AC098613.1	0.5	ENSG00000223552	-0.0241	-0.152	0.104	0.113	-0.372	0.71	0.963	-6.27
Blood CD8 T cells	5 vs all	TXNL1	0.478	ENSG00000091164	-0.0591	-0.372	0.254	3.26	-0.372	0.71	0.963	-6.27
Blood CD8 T cells	5 vs all	TSPAN3	0.497	ENSG00000140391	-0.0767	-0.482	0.329	1.66	-0.372	0.71	0.963	-6.27
Blood CD8 T cells	5 vs all	AC090952.1	0.5	ENSG00000235629	-0.0012	-0.00757	0.00516	0.00112	-0.372	0.71	0.963	-6.27
Blood CD8 T cells	5 vs all	CHD4	0.494	ENSG00000111642	-0.0694	-0.437	0.298	2.56	-0.372	0.71	0.963	-6.27
Blood CD8 T cells	5 vs all	RPL32	0.478	ENSG00000144713	0.0446	-0.191	0.281	7.61	0.372	0.71	0.963	-6.27
Blood CD8 T cells	5 vs all	AC022001.3	0.5	ENSG00000272483	-0.00514	-0.0324	0.0221	0.00478	-0.372	0.71	0.963	-6.27
Blood CD8 T cells	5 vs all	RGP1	0.497	ENSG00000107185	-0.0657	-0.414	0.282	1.42	-0.372	0.71	0.963	-6.27
Blood CD8 T cells	5 vs all	BX323046.1	0.5	ENSG00000273175	0.0283	-0.121	0.178	0.181	0.372	0.71	0.963	-6.27
Blood CD8 T cells	5 vs all	TBPL2	0.5	ENSG00000182521	-0.00404	-0.0255	0.0174	0.00376	-0.372	0.71	0.963	-6.27
Blood CD8 T cells	5 vs all	AP002784.1	0.5	ENSG00000250519	-0.00203	-0.0128	0.0087	0.00188	-0.372	0.71	0.963	-6.27
Blood CD8 T cells	5 vs all	AC002464.1	0.5	ENSG00000260188	-0.0137	-0.0863	0.0589	0.0127	-0.372	0.71	0.963	-6.27
Blood CD8 T cells	5 vs all	PGLYRP1	0.5	ENSG00000008438	-0.00288	-0.0182	0.0124	0.00268	-0.372	0.71	0.963	-6.27
Blood CD8 T cells	5 vs all	TDRD1	0.5	ENSG00000095627	-0.00973	-0.0613	0.0418	0.00903	-0.372	0.71	0.963	-6.27
Blood CD8 T cells	5 vs all	GALE	0.497	ENSG00000117308	0.0649	-0.279	0.409	0.987	0.372	0.71	0.963	-6.27
Blood CD8 T cells	5 vs all	WNK2	0.5	ENSG00000165238	-0.00485	-0.0305	0.0208	0.0045	-0.372	0.711	0.963	-6.27
Blood CD8 T cells	5 vs all	TIAF1	0.5	ENSG00000221995	0.018	-0.0775	0.114	0.0581	0.371	0.711	0.963	-6.27
Blood CD8 T cells	5 vs all	ACER2	0.5	ENSG00000177076	-0.0199	-0.125	0.0856	0.0846	-0.371	0.711	0.963	-6.27
Blood CD8 T cells	5 vs all	IGKV1D-39	0.5	ENSG00000251546	-0.00701	-0.0442	0.0302	0.00651	-0.371	0.711	0.963	-6.27
Blood CD8 T cells	5 vs all	FOXP4-AS1	0.5	ENSG00000234753	-0.000536	-0.00338	0.00231	0.000498	-0.371	0.711	0.963	-6.27
Blood CD8 T cells	5 vs all	TCN1	0.5	ENSG00000134827	-0.00137	-0.00865	0.00591	0.00127	-0.371	0.711	0.963	-6.27
Blood CD8 T cells	5 vs all	MIA-RAB4B	0.5	ENSG00000268975	-0.0156	-0.098	0.0669	0.0293	-0.371	0.711	0.963	-6.27
Blood CD8 T cells	5 vs all	SETDB2	0.496	ENSG00000136169	0.0654	-0.281	0.412	1.54	0.371	0.711	0.963	-6.27
Blood CD8 T cells	5 vs all	AL031008.1	0.5	ENSG00000275438	-0.00512	-0.0323	0.022	0.00476	-0.371	0.711	0.963	-6.27
Blood CD8 T cells	5 vs all	AC062029.1	0.499	ENSG00000234028	-0.0383	-0.242	0.165	0.304	-0.371	0.711	0.963	-6.27
Blood CD8 T cells	5 vs all	DYNC1I1	0.5	ENSG00000158560	-0.00148	-0.00934	0.00638	0.00138	-0.371	0.711	0.963	-6.27
Blood CD8 T cells	5 vs all	AP001468.1	0.5	ENSG00000228404	-0.003	-0.0189	0.0129	0.00279	-0.371	0.711	0.963	-6.27
Blood CD8 T cells	5 vs all	PCDHGA3	0.5	ENSG00000254245	-0.00923	-0.0582	0.0397	0.00857	-0.371	0.711	0.963	-6.27
Blood CD8 T cells	5 vs all	DNAJC9-AS1	0.5	ENSG00000236756	-0.0163	-0.103	0.0702	0.0635	-0.371	0.711	0.963	-6.27
Blood CD8 T cells	5 vs all	AC012640.2	0.499	ENSG00000259802	0.0343	-0.148	0.216	0.23	0.371	0.711	0.963	-6.27
Blood CD8 T cells	5 vs all	AP003419.3	0.5	ENSG00000275484	-0.00428	-0.027	0.0184	0.00397	-0.371	0.711	0.963	-6.27
Blood CD8 T cells	5 vs all	CADM2	0.5	ENSG00000175161	-0.0105	-0.066	0.0451	0.0333	-0.371	0.711	0.963	-6.27
Blood CD8 T cells	5 vs all	C9orf152	0.5	ENSG00000188959	-0.00298	-0.0188	0.0129	0.00277	-0.371	0.711	0.963	-6.27
Blood CD8 T cells	5 vs all	LAMTOR2	0.492	ENSG00000116586	0.0724	-0.312	0.457	3.2	0.371	0.711	0.963	-6.27
Blood CD8 T cells	5 vs all	AC090826.2	0.5	ENSG00000274937	0.00183	-0.00788	0.0115	0.00146	0.371	0.711	0.963	-6.27
Blood CD8 T cells	5 vs all	AC245060.5	0.499	ENSG00000274422	-0.0583	-0.368	0.251	0.665	-0.371	0.711	0.963	-6.27
Blood CD8 T cells	5 vs all	MEGF10	0.5	ENSG00000145794	-0.00178	-0.0112	0.00767	0.00165	-0.371	0.711	0.963	-6.27
Blood CD8 T cells	5 vs all	HBM	0.5	ENSG00000206177	-0.00118	-0.00745	0.00509	0.0011	-0.371	0.711	0.963	-6.27
Blood CD8 T cells	5 vs all	GPC2	0.499	ENSG00000213420	0.0214	-0.0921	0.135	0.0907	0.37	0.711	0.963	-6.27
Blood CD8 T cells	5 vs all	AC020913.2	0.5	ENSG00000269480	-0.00196	-0.0124	0.00848	0.00182	-0.37	0.711	0.963	-6.27
Blood CD8 T cells	5 vs all	PPIP5K1	0.499	ENSG00000168781	0.0529	-0.228	0.334	0.711	0.37	0.711	0.963	-6.27
Blood CD8 T cells	5 vs all	CGAS	0.495	ENSG00000164430	0.0667	-0.288	0.421	1.27	0.37	0.711	0.963	-6.27
Blood CD8 T cells	5 vs all	ZFP28	0.5	ENSG00000196867	-0.0274	-0.173	0.118	0.148	-0.37	0.712	0.963	-6.27
Blood CD8 T cells	5 vs all	AGXT	0.5	ENSG00000172482	-0.00927	-0.0586	0.04	0.00861	-0.37	0.712	0.963	-6.27
Blood CD8 T cells	5 vs all	RBBP6	0.494	ENSG00000122257	0.0681	-0.294	0.43	2.84	0.37	0.712	0.963	-6.27
Blood CD8 T cells	5 vs all	SNHG8	0.468	ENSG00000269893	-0.0629	-0.397	0.271	3.83	-0.37	0.712	0.963	-6.27
Blood CD8 T cells	5 vs all	NLRP11	0.5	ENSG00000179873	-0.00174	-0.011	0.00751	0.00162	-0.37	0.712	0.963	-6.27
Blood CD8 T cells	5 vs all	AL391152.1	0.5	ENSG00000258592	-0.0123	-0.0779	0.0532	0.0146	-0.37	0.712	0.963	-6.27
Blood CD8 T cells	5 vs all	AL162426.1	0.5	ENSG00000279571	-0.00541	-0.0342	0.0234	0.00819	-0.37	0.712	0.963	-6.27
Blood CD8 T cells	5 vs all	SERPINA11	0.5	ENSG00000186910	-0.000989	-0.00625	0.00427	0.000918	-0.37	0.712	0.963	-6.27
Blood CD8 T cells	5 vs all	AP001636.3	0.5	ENSG00000255240	-0.00339	-0.0214	0.0146	0.00315	-0.37	0.712	0.963	-6.27
Blood CD8 T cells	5 vs all	IFITM1	0.452	ENSG00000185885	0.0471	-0.204	0.298	6.49	0.37	0.712	0.963	-6.27
Blood CD8 T cells	5 vs all	AC109809.1	0.5	ENSG00000275995	-0.00275	-0.0174	0.0119	0.00255	-0.37	0.712	0.963	-6.27
Blood CD8 T cells	5 vs all	AL590999.1	0.5	ENSG00000235033	-0.000973	-0.00615	0.0042	0.000904	-0.37	0.712	0.963	-6.27
Blood CD8 T cells	5 vs all	TENM3	0.5	ENSG00000218336	-0.00102	-0.00642	0.00439	0.000943	-0.37	0.712	0.963	-6.27
Blood CD8 T cells	5 vs all	AL137025.1	0.5	ENSG00000228484	-0.00252	-0.0159	0.0109	0.00234	-0.37	0.712	0.963	-6.27
Blood CD8 T cells	5 vs all	CHST6	0.5	ENSG00000183196	-0.00146	-0.00924	0.00632	0.00136	-0.37	0.712	0.963	-6.27
Blood CD8 T cells	5 vs all	PGAM2	0.5	ENSG00000164708	-0.00355	-0.0224	0.0153	0.00949	-0.37	0.712	0.963	-6.27
Blood CD8 T cells	5 vs all	PLEKHD1	0.5	ENSG00000175985	-0.00886	-0.056	0.0383	0.0146	-0.37	0.712	0.963	-6.27
Blood CD8 T cells	5 vs all	AC117490.2	0.5	ENSG00000273013	-0.00397	-0.0251	0.0171	0.00368	-0.37	0.712	0.963	-6.27
Blood CD8 T cells	5 vs all	OGFR-AS1	0.5	ENSG00000229873	-0.00103	-0.00654	0.00447	0.000961	-0.37	0.712	0.963	-6.27
Blood CD8 T cells	5 vs all	SPACA9	0.499	ENSG00000165698	-0.0487	-0.308	0.21	0.582	-0.37	0.712	0.963	-6.27
Blood CD8 T cells	5 vs all	AL109910.2	0.5	ENSG00000271820	-0.0026	-0.0165	0.0113	0.00242	-0.37	0.712	0.963	-6.27
Blood CD8 T cells	5 vs all	PCCA-AS1	0.5	ENSG00000234650	-0.00296	-0.0187	0.0128	0.00275	-0.37	0.712	0.963	-6.27
Blood CD8 T cells	5 vs all	UTP14C	0.498	ENSG00000253797	-0.0556	-0.352	0.241	0.601	-0.37	0.712	0.963	-6.27
Blood CD8 T cells	5 vs all	FGF2	0.5	ENSG00000138685	-0.00107	-0.00677	0.00463	0.000993	-0.37	0.712	0.963	-6.27
Blood CD8 T cells	5 vs all	RASL11B	0.5	ENSG00000128045	-0.00901	-0.057	0.039	0.00837	-0.37	0.712	0.963	-6.27
Blood CD8 T cells	5 vs all	TPRG1-AS2	0.5	ENSG00000230115	-0.000959	-0.00606	0.00415	0.00089	-0.37	0.712	0.963	-6.27
Blood CD8 T cells	5 vs all	MAPK15	0.5	ENSG00000181085	-0.000959	-0.00606	0.00415	0.00089	-0.37	0.712	0.963	-6.27
Blood CD8 T cells	5 vs all	CENPW	0.491	ENSG00000203760	-0.0852	-0.539	0.368	0.674	-0.37	0.712	0.963	-6.27
Blood CD8 T cells	5 vs all	TSTD1	0.485	ENSG00000215845	0.0429	-0.186	0.272	3.98	0.37	0.712	0.963	-6.27
Blood CD8 T cells	5 vs all	ACE2	0.5	ENSG00000130234	-0.000948	-0.006	0.0041	0.00088	-0.369	0.712	0.963	-6.27
Blood CD8 T cells	5 vs all	NDUFB4	0.488	ENSG00000065518	-0.0631	-0.399	0.273	4.01	-0.369	0.712	0.963	-6.27
Blood CD8 T cells	5 vs all	RLN3	0.5	ENSG00000171136	-0.00113	-0.00714	0.00488	0.00105	-0.369	0.712	0.963	-6.27
Blood CD8 T cells	5 vs all	SUPT7L	0.497	ENSG00000119760	0.069	-0.299	0.437	1.95	0.369	0.712	0.963	-6.27
Blood CD8 T cells	5 vs all	AL136301.1	0.5	ENSG00000276436	-0.00614	-0.0388	0.0266	0.00887	-0.369	0.712	0.963	-6.27
Blood CD8 T cells	5 vs all	MMP21	0.5	ENSG00000154485	-0.00118	-0.00745	0.0051	0.00109	-0.369	0.712	0.963	-6.27
Blood CD8 T cells	5 vs all	ZNHIT3	0.493	ENSG00000273611	0.0693	-0.3	0.439	2.65	0.369	0.712	0.963	-6.27
Blood CD8 T cells	5 vs all	PPP1R15B	0.497	ENSG00000158615	-0.0652	-0.413	0.282	1.25	-0.369	0.712	0.963	-6.27
Blood CD8 T cells	5 vs all	AC239809.3	0.5	ENSG00000227733	-0.000934	-0.00591	0.00404	0.000867	-0.369	0.712	0.963	-6.27
Blood CD8 T cells	5 vs all	AC015689.1	0.5	ENSG00000254480	-0.00312	-0.0197	0.0135	0.00289	-0.369	0.712	0.963	-6.27
Blood CD8 T cells	5 vs all	CCDC112	0.497	ENSG00000164221	-0.0664	-0.42	0.287	1.3	-0.369	0.712	0.963	-6.27
Blood CD8 T cells	5 vs all	PARD3	0.5	ENSG00000148498	-0.00108	-0.00683	0.00467	0.001	-0.369	0.712	0.963	-6.27
Blood CD8 T cells	5 vs all	AC005776.2	0.5	ENSG00000273218	-0.002	-0.0127	0.00866	0.00186	-0.369	0.712	0.963	-6.27
Blood CD8 T cells	5 vs all	AC018362.2	0.5	ENSG00000261822	0.0097	-0.042	0.0614	0.0165	0.369	0.712	0.963	-6.27
Blood CD8 T cells	5 vs all	ANXA2	0.482	ENSG00000182718	0.0803	-0.348	0.509	4.14	0.369	0.712	0.963	-6.27
Blood CD8 T cells	5 vs all	AC073389.2	0.5	ENSG00000271848	-0.00154	-0.00976	0.00668	0.00143	-0.369	0.712	0.963	-6.27
Blood CD8 T cells	5 vs all	PWP1	0.491	ENSG00000136045	0.0694	-0.301	0.439	2.79	0.369	0.712	0.963	-6.27
Blood CD8 T cells	5 vs all	AC012313.6	0.5	ENSG00000269054	0.00454	-0.0197	0.0288	0.00747	0.369	0.712	0.963	-6.27
Blood CD8 T cells	5 vs all	LINC02133	0.5	ENSG00000261231	-0.00165	-0.0104	0.00714	0.00153	-0.369	0.712	0.963	-6.27
Blood CD8 T cells	5 vs all	AL022314.1	0.5	ENSG00000231467	-0.00257	-0.0163	0.0111	0.00239	-0.369	0.712	0.963	-6.27
Blood CD8 T cells	5 vs all	HRH1	0.5	ENSG00000196639	-0.00177	-0.0112	0.00768	0.00165	-0.369	0.712	0.963	-6.27
Blood CD8 T cells	5 vs all	AC023510.2	0.5	ENSG00000276842	-0.00321	-0.0203	0.0139	0.00298	-0.369	0.712	0.963	-6.27
Blood CD8 T cells	5 vs all	DOPEY1	0.499	ENSG00000083097	0.064	-0.277	0.405	1.11	0.369	0.712	0.963	-6.27
Blood CD8 T cells	5 vs all	ARSD-AS1	0.5	ENSG00000229851	-0.00144	-0.00915	0.00626	0.00134	-0.369	0.712	0.963	-6.27
Blood CD8 T cells	5 vs all	Z82188.2	0.499	ENSG00000235237	0.0247	-0.107	0.157	0.154	0.369	0.712	0.963	-6.27
Blood CD8 T cells	5 vs all	AL009181.1	0.5	ENSG00000233427	-0.00188	-0.0119	0.00814	0.00174	-0.369	0.713	0.963	-6.27
Blood CD8 T cells	5 vs all	FAHD2B	0.498	ENSG00000144199	0.0674	-0.292	0.427	1.53	0.369	0.713	0.963	-6.27
Blood CD8 T cells	5 vs all	AC009495.3	0.5	ENSG00000235192	0.0591	-0.256	0.375	0.709	0.369	0.713	0.963	-6.27
Blood CD8 T cells	5 vs all	RHOJ	0.5	ENSG00000126785	-0.00145	-0.0092	0.0063	0.00135	-0.369	0.713	0.963	-6.27
Blood CD8 T cells	5 vs all	AC092119.3	0.5	ENSG00000275445	0.0223	-0.0966	0.141	0.102	0.369	0.713	0.963	-6.27
Blood CD8 T cells	5 vs all	ATP5MC3	0.477	ENSG00000154518	0.0503	-0.218	0.319	4.6	0.369	0.713	0.963	-6.27
Blood CD8 T cells	5 vs all	AC007663.2	0.5	ENSG00000249923	-0.00116	-0.00736	0.00503	0.00108	-0.369	0.713	0.963	-6.27
Blood CD8 T cells	5 vs all	FRMD6	0.5	ENSG00000139926	0.0168	-0.0729	0.107	0.0574	0.369	0.713	0.963	-6.27
Blood CD8 T cells	5 vs all	AL139241.1	0.5	ENSG00000230928	-0.00396	-0.0251	0.0172	0.00368	-0.369	0.713	0.963	-6.27
Blood CD8 T cells	5 vs all	IFI35	0.482	ENSG00000068079	0.0718	-0.311	0.455	2.71	0.369	0.713	0.963	-6.27
Blood CD8 T cells	5 vs all	ZACN	0.5	ENSG00000186919	0.0174	-0.0754	0.11	0.0762	0.369	0.713	0.963	-6.27
Blood CD8 T cells	5 vs all	FAM124B	0.5	ENSG00000124019	-0.0151	-0.0957	0.0655	0.0421	-0.369	0.713	0.963	-6.27
Blood CD8 T cells	5 vs all	DZIP1	0.5	ENSG00000134874	-0.00183	-0.0116	0.00795	0.0017	-0.368	0.713	0.963	-6.27
Blood CD8 T cells	5 vs all	KRTAP29-1	0.5	ENSG00000212658	-0.00117	-0.00741	0.00507	0.00109	-0.368	0.713	0.963	-6.27
Blood CD8 T cells	5 vs all	AC068418.1	0.5	ENSG00000264023	-0.00168	-0.0107	0.00731	0.00156	-0.368	0.713	0.963	-6.27
Blood CD8 T cells	5 vs all	CYP4B1	0.5	ENSG00000142973	0.00423	-0.0184	0.0268	0.00561	0.368	0.713	0.963	-6.27
Blood CD8 T cells	5 vs all	AC005828.2	0.5	ENSG00000263501	-0.000954	-0.00605	0.00414	0.000886	-0.368	0.713	0.963	-6.27
Blood CD8 T cells	5 vs all	GSG1L	0.5	ENSG00000169181	-0.00151	-0.00955	0.00654	0.0014	-0.368	0.713	0.963	-6.27
Blood CD8 T cells	5 vs all	TRIM60	0.5	ENSG00000176979	-0.00126	-0.00798	0.00546	0.00117	-0.368	0.713	0.963	-6.27
Blood CD8 T cells	5 vs all	PDE8B	0.5	ENSG00000113231	0.00308	-0.0134	0.0196	0.00328	0.368	0.713	0.963	-6.27
Blood CD8 T cells	5 vs all	HLX-AS1	0.5	ENSG00000257551	-0.0134	-0.0851	0.0583	0.0125	-0.368	0.713	0.963	-6.27
Blood CD8 T cells	5 vs all	WDCP	0.499	ENSG00000163026	-0.0432	-0.274	0.188	0.41	-0.368	0.713	0.963	-6.28
Blood CD8 T cells	5 vs all	AC104532.1	0.5	ENSG00000267314	-0.0114	-0.0725	0.0497	0.0138	-0.368	0.713	0.963	-6.28
Blood CD8 T cells	5 vs all	DNHD1	0.499	ENSG00000179532	-0.0389	-0.247	0.169	0.337	-0.368	0.713	0.963	-6.28
Blood CD8 T cells	5 vs all	ADAT1	0.497	ENSG00000065457	-0.0625	-0.397	0.272	1.21	-0.368	0.713	0.963	-6.28
Blood CD8 T cells	5 vs all	AC027290.1	0.5	ENSG00000256152	0.0326	-0.142	0.207	0.253	0.368	0.713	0.963	-6.28
Blood CD8 T cells	5 vs all	CXCL2	0.5	ENSG00000081041	-0.0191	-0.121	0.083	0.0177	-0.368	0.713	0.963	-6.28
Blood CD8 T cells	5 vs all	AL596094.1	0.5	ENSG00000272764	-0.00576	-0.0366	0.025	0.0147	-0.368	0.713	0.963	-6.28
Blood CD8 T cells	5 vs all	FAM83E	0.5	ENSG00000105523	-0.0105	-0.0666	0.0456	0.00975	-0.368	0.713	0.963	-6.28
Blood CD8 T cells	5 vs all	AC068051.1	0.5	ENSG00000197585	0.0205	-0.0892	0.13	0.0688	0.368	0.713	0.963	-6.28
Blood CD8 T cells	5 vs all	KCNS1	0.5	ENSG00000124134	-0.00603	-0.0383	0.0262	0.0056	-0.368	0.713	0.963	-6.28
Blood CD8 T cells	5 vs all	AC091167.2	0.5	ENSG00000261147	0.00316	-0.0137	0.02	0.00327	0.368	0.713	0.963	-6.28
Blood CD8 T cells	5 vs all	AC092807.2	0.5	ENSG00000272691	-0.00134	-0.0085	0.00582	0.00124	-0.368	0.713	0.963	-6.28
Blood CD8 T cells	5 vs all	TELO2	0.497	ENSG00000100726	-0.0669	-0.425	0.291	1.41	-0.368	0.713	0.963	-6.28
Blood CD8 T cells	5 vs all	SBF1	0.496	ENSG00000100241	-0.0691	-0.439	0.301	1.82	-0.368	0.713	0.963	-6.28
Blood CD8 T cells	5 vs all	AC098483.1	0.5	ENSG00000224521	-0.0019	-0.012	0.00825	0.00176	-0.368	0.713	0.963	-6.28
Blood CD8 T cells	5 vs all	LINC01852	0.5	ENSG00000236914	-0.00224	-0.0142	0.00975	0.00208	-0.368	0.713	0.963	-6.28
Blood CD8 T cells	5 vs all	AF064858.1	0.5	ENSG00000235888	-0.00105	-0.00667	0.00457	0.000975	-0.368	0.713	0.963	-6.28
Blood CD8 T cells	5 vs all	PPP1R1A	0.5	ENSG00000135447	-0.00105	-0.00668	0.00457	0.000976	-0.368	0.713	0.963	-6.28
Blood CD8 T cells	5 vs all	SERGEF	0.5	ENSG00000129158	0.0674	-0.293	0.428	1.99	0.368	0.713	0.963	-6.28
Blood CD8 T cells	5 vs all	LINC01252	0.5	ENSG00000247157	-0.0165	-0.105	0.0717	0.0648	-0.368	0.713	0.963	-6.28
Blood CD8 T cells	5 vs all	INAFM2	0.5	ENSG00000259330	0.024	-0.104	0.152	0.15	0.368	0.713	0.963	-6.28
Blood CD8 T cells	5 vs all	AL121935.2	0.5	ENSG00000284914	-0.00362	-0.023	0.0158	0.00336	-0.368	0.713	0.963	-6.28
Blood CD8 T cells	5 vs all	TEX11	0.5	ENSG00000120498	-0.00106	-0.00675	0.00463	0.000987	-0.368	0.713	0.963	-6.28
Blood CD8 T cells	5 vs all	MYORG	0.5	ENSG00000164976	-0.0133	-0.0843	0.0577	0.0397	-0.368	0.713	0.963	-6.28
Blood CD8 T cells	5 vs all	AL445490.1	0.5	ENSG00000225886	-0.000902	-0.00573	0.00393	0.000837	-0.367	0.714	0.963	-6.28
Blood CD8 T cells	5 vs all	AC112220.2	0.5	ENSG00000271020	-0.00135	-0.0086	0.00589	0.00126	-0.367	0.714	0.963	-6.28
Blood CD8 T cells	5 vs all	MARVELD3	0.5	ENSG00000140832	-0.00135	-0.0086	0.00589	0.00126	-0.367	0.714	0.963	-6.28
Blood CD8 T cells	5 vs all	AC026254.2	0.5	ENSG00000266313	-0.0117	-0.0743	0.0509	0.0108	-0.367	0.714	0.963	-6.28
Blood CD8 T cells	5 vs all	ZNF296	0.499	ENSG00000170684	-0.0534	-0.34	0.233	0.675	-0.367	0.714	0.963	-6.28
Blood CD8 T cells	5 vs all	AC010904.2	0.5	ENSG00000272002	-0.00168	-0.0107	0.00734	0.00156	-0.367	0.714	0.963	-6.28
Blood CD8 T cells	5 vs all	AL136018.1	0.5	ENSG00000258657	-0.00838	-0.0533	0.0365	0.0233	-0.367	0.714	0.963	-6.28
Blood CD8 T cells	5 vs all	PCNX1	0.495	ENSG00000100731	0.0753	-0.328	0.479	1.73	0.367	0.714	0.963	-6.28
Blood CD8 T cells	5 vs all	GP9	0.5	ENSG00000169704	-0.0013	-0.00827	0.00567	0.00121	-0.367	0.714	0.963	-6.28
Blood CD8 T cells	5 vs all	C16orf96	0.5	ENSG00000205832	-0.00276	-0.0176	0.0121	0.00257	-0.367	0.714	0.963	-6.28
Blood CD8 T cells	5 vs all	ZNF763	0.5	ENSG00000197054	-0.0319	-0.203	0.139	0.253	-0.367	0.714	0.963	-6.28
Blood CD8 T cells	5 vs all	AF038458.2	0.5	ENSG00000267388	-0.00124	-0.00788	0.00541	0.00115	-0.367	0.714	0.963	-6.28
Blood CD8 T cells	5 vs all	AC027307.3	0.5	ENSG00000268798	-0.0211	-0.134	0.092	0.0714	-0.367	0.714	0.963	-6.28
Blood CD8 T cells	5 vs all	AC009159.1	0.5	ENSG00000275040	-0.00163	-0.0103	0.00709	0.00151	-0.367	0.714	0.963	-6.28
Blood CD8 T cells	5 vs all	DLX2	0.5	ENSG00000115844	-0.00202	-0.0128	0.0088	0.00187	-0.367	0.714	0.963	-6.28
Blood CD8 T cells	5 vs all	GTF2B	0.492	ENSG00000137947	-0.0663	-0.422	0.289	2.47	-0.367	0.714	0.963	-6.28
Blood CD8 T cells	5 vs all	AC084083.1	0.5	ENSG00000254431	-0.0026	-0.0165	0.0113	0.00241	-0.367	0.714	0.963	-6.28
Blood CD8 T cells	5 vs all	GHRHR	0.5	ENSG00000106128	-0.00306	-0.0195	0.0134	0.00284	-0.367	0.714	0.963	-6.28
Blood CD8 T cells	5 vs all	AL359711.2	0.5	ENSG00000260273	-0.0274	-0.174	0.12	0.161	-0.367	0.714	0.963	-6.28
Blood CD8 T cells	5 vs all	LINC01671	0.5	ENSG00000225431	-0.00317	-0.0202	0.0139	0.00294	-0.367	0.714	0.963	-6.28
Blood CD8 T cells	5 vs all	LINC00560	0.5	ENSG00000261666	-0.00162	-0.0103	0.00708	0.0015	-0.366	0.714	0.963	-6.28
Blood CD8 T cells	5 vs all	AC069234.5	0.5	ENSG00000277423	-0.00312	-0.0199	0.0137	0.0029	-0.366	0.714	0.963	-6.28
Blood CD8 T cells	5 vs all	APBA3	0.496	ENSG00000011132	-0.0676	-0.431	0.296	1.72	-0.366	0.714	0.963	-6.28
Blood CD8 T cells	5 vs all	PTCRA	0.5	ENSG00000171611	-0.0137	-0.0874	0.06	0.0127	-0.366	0.714	0.963	-6.28
Blood CD8 T cells	5 vs all	SLC11A2	0.499	ENSG00000110911	0.0574	-0.251	0.366	0.868	0.366	0.714	0.963	-6.28
Blood CD8 T cells	5 vs all	AC011511.3	0.5	ENSG00000267105	-0.000869	-0.00554	0.0038	0.000807	-0.366	0.714	0.963	-6.28
Blood CD8 T cells	5 vs all	PCNA	0.483	ENSG00000132646	-0.0923	-0.588	0.404	1.96	-0.366	0.714	0.963	-6.28
Blood CD8 T cells	5 vs all	CLDN9	0.5	ENSG00000213937	-0.00597	-0.0381	0.0261	0.00555	-0.366	0.714	0.963	-6.28
Blood CD8 T cells	5 vs all	STAB1	0.5	ENSG00000010327	-0.015	-0.0954	0.0655	0.0266	-0.366	0.715	0.963	-6.28
Blood CD8 T cells	5 vs all	PARP8	0.496	ENSG00000151883	0.0692	-0.303	0.441	3.47	0.366	0.715	0.963	-6.28
Blood CD8 T cells	5 vs all	SIAH3	0.5	ENSG00000215475	-0.00401	-0.0256	0.0175	0.00372	-0.366	0.715	0.963	-6.28
Blood CD8 T cells	5 vs all	USPL1	0.498	ENSG00000132952	0.0642	-0.281	0.41	1.17	0.366	0.715	0.963	-6.28
Blood CD8 T cells	5 vs all	FOXD1	0.5	ENSG00000251493	-0.0152	-0.0969	0.0665	0.0296	-0.366	0.715	0.963	-6.28
Blood CD8 T cells	5 vs all	AC010542.5	0.5	ENSG00000277978	-0.000864	-0.00551	0.00378	0.000803	-0.366	0.715	0.963	-6.28
Blood CD8 T cells	5 vs all	LRRC2	0.5	ENSG00000163827	-0.0115	-0.0735	0.0505	0.0256	-0.366	0.715	0.963	-6.28
Blood CD8 T cells	5 vs all	AC124045.1	0.5	ENSG00000272077	-0.0148	-0.0943	0.0647	0.0405	-0.366	0.715	0.963	-6.28
Blood CD8 T cells	5 vs all	AC073896.2	0.494	ENSG00000257303	0.0659	-0.289	0.42	1.35	0.366	0.715	0.963	-6.28
Blood CD8 T cells	5 vs all	AL024498.2	0.5	ENSG00000272162	-0.00113	-0.00724	0.00497	0.00105	-0.366	0.715	0.963	-6.28
Blood CD8 T cells	5 vs all	CHTF18	0.498	ENSG00000127586	0.0541	-0.237	0.345	0.664	0.366	0.715	0.963	-6.28
Blood CD8 T cells	5 vs all	NSDHL	0.497	ENSG00000147383	0.0596	-0.261	0.38	0.933	0.366	0.715	0.963	-6.28
Blood CD8 T cells	5 vs all	TRAJ18	0.5	ENSG00000211871	-0.002	-0.0127	0.00874	0.00185	-0.366	0.715	0.963	-6.28
Blood CD8 T cells	5 vs all	LINC02245	0.5	ENSG00000237638	-0.00345	-0.022	0.0151	0.0032	-0.366	0.715	0.963	-6.28
Blood CD8 T cells	5 vs all	HIST4H4	0.498	ENSG00000197837	-0.054	-0.345	0.237	0.749	-0.366	0.715	0.963	-6.28
Blood CD8 T cells	5 vs all	OR7C1	0.5	ENSG00000127530	-0.0121	-0.0771	0.0529	0.0112	-0.366	0.715	0.963	-6.28
Blood CD8 T cells	5 vs all	C1orf116	0.5	ENSG00000182795	-0.0016	-0.0102	0.00699	0.00148	-0.366	0.715	0.963	-6.28
Blood CD8 T cells	5 vs all	AC007298.2	0.5	ENSG00000257878	-0.00114	-0.00729	0.00501	0.00106	-0.366	0.715	0.963	-6.28
Blood CD8 T cells	5 vs all	NMNAT3	0.499	ENSG00000163864	0.0343	-0.15	0.219	0.23	0.366	0.715	0.963	-6.28
Blood CD8 T cells	5 vs all	AL022725.1	0.5	ENSG00000236336	-0.00123	-0.00785	0.00539	0.00114	-0.366	0.715	0.963	-6.28
Blood CD8 T cells	5 vs all	TIMM44	0.498	ENSG00000104980	0.0648	-0.284	0.414	1.5	0.366	0.715	0.963	-6.28
Blood CD8 T cells	5 vs all	LINC02579	0.5	ENSG00000233694	-0.000924	-0.0059	0.00405	0.000858	-0.366	0.715	0.963	-6.28
Blood CD8 T cells	5 vs all	LINC01821	0.5	ENSG00000225539	-0.000924	-0.0059	0.00405	0.000858	-0.366	0.715	0.963	-6.28
Blood CD8 T cells	5 vs all	C1GALT1C1L	0.5	ENSG00000223658	-0.000912	-0.00583	0.004	0.000847	-0.365	0.715	0.963	-6.28
Blood CD8 T cells	5 vs all	BTNL9	0.5	ENSG00000165810	-0.000912	-0.00583	0.004	0.000847	-0.365	0.715	0.963	-6.28
Blood CD8 T cells	5 vs all	AC099499.2	0.5	ENSG00000285042	-0.00094	-0.006	0.00412	0.000873	-0.365	0.715	0.963	-6.28
Blood CD8 T cells	5 vs all	HIST1H1E	0.483	ENSG00000168298	-0.0851	-0.543	0.373	3.32	-0.365	0.715	0.963	-6.28
Blood CD8 T cells	5 vs all	OR5B12	0.5	ENSG00000172362	-0.00141	-0.00899	0.00618	0.00131	-0.365	0.715	0.963	-6.28
Blood CD8 T cells	5 vs all	TM4SF20	0.5	ENSG00000168955	-0.000912	-0.00582	0.004	0.000847	-0.365	0.715	0.963	-6.28
Blood CD8 T cells	5 vs all	ADNP-AS1	0.5	ENSG00000259456	0.0274	-0.12	0.175	0.154	0.365	0.715	0.963	-6.28
Blood CD8 T cells	5 vs all	PAPPA2	0.5	ENSG00000116183	-0.00194	-0.0124	0.00852	0.0018	-0.365	0.715	0.963	-6.28
Blood CD8 T cells	5 vs all	DDX60L	0.498	ENSG00000181381	0.0715	-0.314	0.457	1.78	0.365	0.715	0.963	-6.28
Blood CD8 T cells	5 vs all	FAIM	0.494	ENSG00000158234	-0.0677	-0.433	0.297	1.28	-0.365	0.715	0.963	-6.28
Blood CD8 T cells	5 vs all	NR2F1-AS1	0.5	ENSG00000237187	-0.00123	-0.00784	0.00538	0.00114	-0.365	0.715	0.963	-6.28
Blood CD8 T cells	5 vs all	DCTN2	0.492	ENSG00000175203	0.0702	-0.308	0.448	3.05	0.365	0.715	0.963	-6.28
Blood CD8 T cells	5 vs all	EN1	0.5	ENSG00000163064	-0.00273	-0.0175	0.012	0.00254	-0.365	0.715	0.963	-6.28
Blood CD8 T cells	5 vs all	AC124068.2	0.5	ENSG00000261441	-0.025	-0.159	0.11	0.147	-0.365	0.715	0.963	-6.28
Blood CD8 T cells	5 vs all	LINC00381	0.5	ENSG00000226240	-0.00898	-0.0574	0.0394	0.0115	-0.365	0.715	0.963	-6.28
Blood CD8 T cells	5 vs all	GOLGA8B	0.499	ENSG00000215252	-0.0759	-0.485	0.333	1.87	-0.365	0.715	0.963	-6.28
Blood CD8 T cells	5 vs all	WNK1	0.494	ENSG00000060237	0.0756	-0.332	0.483	2.7	0.365	0.715	0.963	-6.28
Blood CD8 T cells	5 vs all	AC017076.1	0.5	ENSG00000271947	-0.0016	-0.0103	0.00705	0.00149	-0.365	0.715	0.963	-6.28
Blood CD8 T cells	5 vs all	AGBL5-AS1	0.5	ENSG00000231636	-0.000919	-0.00587	0.00404	0.000853	-0.365	0.715	0.963	-6.28
Blood CD8 T cells	5 vs all	ADAMTS8	0.5	ENSG00000134917	-0.000934	-0.00597	0.00411	0.000868	-0.365	0.715	0.963	-6.28
Blood CD8 T cells	5 vs all	CAMK2B	0.5	ENSG00000058404	-0.00311	-0.0199	0.0136	0.00288	-0.365	0.715	0.963	-6.28
Blood CD8 T cells	5 vs all	CAPN11	0.5	ENSG00000137225	-0.00302	-0.0193	0.0133	0.00281	-0.365	0.716	0.963	-6.28
Blood CD8 T cells	5 vs all	PLPP6	0.498	ENSG00000205808	-0.0491	-0.314	0.216	0.526	-0.365	0.716	0.963	-6.28
Blood CD8 T cells	5 vs all	APPBP2	0.495	ENSG00000062725	0.0682	-0.3	0.436	1.68	0.365	0.716	0.963	-6.28
Blood CD8 T cells	5 vs all	GPM6B	0.5	ENSG00000046653	0.00982	-0.0432	0.0628	0.0371	0.365	0.716	0.963	-6.28
Blood CD8 T cells	5 vs all	WNT4	0.5	ENSG00000162552	-0.000916	-0.00586	0.00403	0.00085	-0.365	0.716	0.963	-6.28
Blood CD8 T cells	5 vs all	GSK3A	0.499	ENSG00000105723	-0.0599	-0.383	0.263	1.02	-0.365	0.716	0.963	-6.28
Blood CD8 T cells	5 vs all	ZCWPW2	0.5	ENSG00000206559	-0.0086	-0.0551	0.0378	0.0141	-0.365	0.716	0.963	-6.28
Blood CD8 T cells	5 vs all	ILK	0.482	ENSG00000166333	-0.0651	-0.417	0.286	3.12	-0.365	0.716	0.963	-6.28
Blood CD8 T cells	5 vs all	AL392086.1	0.5	ENSG00000234248	-0.00197	-0.0126	0.00867	0.00183	-0.364	0.716	0.963	-6.28
Blood CD8 T cells	5 vs all	AL451069.2	0.5	ENSG00000231705	-0.00276	-0.0177	0.0122	0.00257	-0.364	0.716	0.963	-6.28
Blood CD8 T cells	5 vs all	CCND2	0.48	ENSG00000118971	-0.0711	-0.455	0.313	2.94	-0.364	0.716	0.963	-6.28
Blood CD8 T cells	5 vs all	PWP2	0.498	ENSG00000241945	-0.0392	-0.251	0.173	0.305	-0.364	0.716	0.963	-6.28
Blood CD8 T cells	5 vs all	ENG	0.495	ENSG00000106991	0.067	-0.295	0.429	1.24	0.364	0.716	0.963	-6.28
Blood CD8 T cells	5 vs all	SSU72	0.483	ENSG00000160075	0.0694	-0.306	0.445	3.09	0.364	0.716	0.963	-6.28
Blood CD8 T cells	5 vs all	CUEDC1	0.5	ENSG00000180891	-0.00668	-0.0428	0.0294	0.0062	-0.364	0.716	0.963	-6.28
Blood CD8 T cells	5 vs all	AC114956.2	0.5	ENSG00000248554	-0.0021	-0.0135	0.00926	0.00195	-0.364	0.716	0.963	-6.28
Blood CD8 T cells	5 vs all	OR2V2	0.5	ENSG00000182613	-0.00096	-0.00615	0.00423	0.000892	-0.364	0.716	0.963	-6.28
Blood CD8 T cells	5 vs all	PRSS42	0.5	ENSG00000178055	-0.00439	-0.0281	0.0193	0.00408	-0.364	0.716	0.963	-6.28
Blood CD8 T cells	5 vs all	TAF6	0.494	ENSG00000106290	-0.0695	-0.445	0.306	1.82	-0.364	0.716	0.963	-6.28
Blood CD8 T cells	5 vs all	AL589765.4	0.5	ENSG00000249602	-0.0068	-0.0436	0.03	0.00632	-0.364	0.716	0.963	-6.28
Blood CD8 T cells	5 vs all	CTNNBIP1	0.497	ENSG00000178585	-0.0679	-0.435	0.299	1.04	-0.364	0.716	0.963	-6.28
Blood CD8 T cells	5 vs all	DPF1	0.5	ENSG00000011332	-0.0127	-0.0813	0.0559	0.0118	-0.364	0.716	0.963	-6.28
Blood CD8 T cells	5 vs all	KNDC1	0.5	ENSG00000171798	0.0104	-0.0456	0.0663	0.0246	0.364	0.716	0.963	-6.28
Blood CD8 T cells	5 vs all	GRPEL2	0.498	ENSG00000164284	0.0498	-0.219	0.319	0.679	0.364	0.716	0.963	-6.28
Blood CD8 T cells	5 vs all	TTLL5	0.499	ENSG00000119685	0.0534	-0.235	0.342	0.792	0.364	0.716	0.963	-6.28
Blood CD8 T cells	5 vs all	DIAPH3-AS1	0.5	ENSG00000227528	-0.000862	-0.00552	0.0038	8e-04	-0.364	0.716	0.963	-6.28
Blood CD8 T cells	5 vs all	HAND2-AS1	0.5	ENSG00000237125	-0.00987	-0.0632	0.0435	0.00917	-0.364	0.716	0.963	-6.28
Blood CD8 T cells	5 vs all	AC245033.1	0.5	ENSG00000260836	-0.000842	-0.00539	0.00371	0.000782	-0.364	0.716	0.963	-6.28
Blood CD8 T cells	5 vs all	PLEKHS1	0.5	ENSG00000148735	-0.00255	-0.0163	0.0112	0.00237	-0.364	0.716	0.963	-6.28
Blood CD8 T cells	5 vs all	AMH	0.5	ENSG00000104899	-0.00814	-0.0521	0.0359	0.0169	-0.364	0.716	0.963	-6.28
Blood CD8 T cells	5 vs all	AL021368.2	0.5	ENSG00000272316	-0.0433	-0.277	0.191	0.361	-0.364	0.716	0.963	-6.28
Blood CD8 T cells	5 vs all	PDE1C	0.5	ENSG00000154678	-0.00104	-0.00669	0.0046	0.000969	-0.364	0.716	0.963	-6.28
Blood CD8 T cells	5 vs all	HEATR1	0.494	ENSG00000119285	-0.0671	-0.43	0.296	1.52	-0.364	0.716	0.963	-6.28
Blood CD8 T cells	5 vs all	FOXN3-AS2	0.5	ENSG00000259073	-0.00171	-0.011	0.00755	0.00159	-0.364	0.716	0.963	-6.28
Blood CD8 T cells	5 vs all	PPAT	0.496	ENSG00000128059	-0.0611	-0.392	0.269	1.09	-0.364	0.716	0.963	-6.28
Blood CD8 T cells	5 vs all	SLC22A31	0.5	ENSG00000259803	-0.00279	-0.0179	0.0123	0.00259	-0.364	0.716	0.963	-6.28
Blood CD8 T cells	5 vs all	SLC25A2	0.5	ENSG00000120329	-0.00382	-0.0245	0.0169	0.00355	-0.364	0.716	0.963	-6.28
Blood CD8 T cells	5 vs all	AC009414.2	0.5	ENSG00000260025	-0.00132	-0.00844	0.00581	0.00122	-0.364	0.716	0.963	-6.28
Blood CD8 T cells	5 vs all	TTC3-AS1	0.5	ENSG00000228677	-0.00106	-0.00678	0.00466	0.000981	-0.364	0.716	0.963	-6.28
Blood CD8 T cells	5 vs all	AL049833.1	0.5	ENSG00000258393	-0.00106	-0.00678	0.00466	0.000981	-0.364	0.716	0.963	-6.28
Blood CD8 T cells	5 vs all	LINC00900	0.5	ENSG00000246100	-0.0168	-0.108	0.0742	0.0273	-0.364	0.716	0.963	-6.28
Blood CD8 T cells	5 vs all	OBSL1	0.5	ENSG00000124006	-0.00606	-0.0389	0.0267	0.00563	-0.363	0.716	0.963	-6.28
Blood CD8 T cells	5 vs all	AL049780.1	0.5	ENSG00000258646	-0.00667	-0.0428	0.0294	0.0184	-0.363	0.717	0.963	-6.28
Blood CD8 T cells	5 vs all	CEACAM3	0.5	ENSG00000170956	-0.00121	-0.00777	0.00535	0.00112	-0.363	0.717	0.963	-6.28
Blood CD8 T cells	5 vs all	CYP4F8	0.5	ENSG00000186526	-0.000829	-0.00532	0.00366	0.00077	-0.363	0.717	0.963	-6.28
Blood CD8 T cells	5 vs all	CD164	0.484	ENSG00000135535	-0.0697	-0.447	0.308	3.81	-0.363	0.717	0.963	-6.28
Blood CD8 T cells	5 vs all	SYCP2L	0.5	ENSG00000153157	-0.00384	-0.0247	0.017	0.00357	-0.363	0.717	0.963	-6.28
Blood CD8 T cells	5 vs all	AC093525.2	0.5	ENSG00000260272	-0.00171	-0.011	0.00755	0.00159	-0.363	0.717	0.963	-6.28
Blood CD8 T cells	5 vs all	SLC8A1-AS1	0.5	ENSG00000227028	-0.00694	-0.0445	0.0307	0.00644	-0.363	0.717	0.963	-6.28
Blood CD8 T cells	5 vs all	LINC02450	0.5	ENSG00000257114	-0.00279	-0.0179	0.0123	0.00259	-0.363	0.717	0.963	-6.28
Blood CD8 T cells	5 vs all	TMEM51	0.5	ENSG00000171729	-0.00381	-0.0245	0.0169	0.00354	-0.363	0.717	0.963	-6.28
Blood CD8 T cells	5 vs all	AL008638.3	0.5	ENSG00000279440	-0.000826	-0.0053	0.00365	0.000767	-0.363	0.717	0.963	-6.28
Blood CD8 T cells	5 vs all	SLC16A13	0.499	ENSG00000174327	0.0425	-0.188	0.273	0.516	0.363	0.717	0.963	-6.28
Blood CD8 T cells	5 vs all	PA2G4	0.473	ENSG00000170515	-0.0618	-0.397	0.273	3.79	-0.363	0.717	0.963	-6.28
Blood CD8 T cells	5 vs all	RPS6KA2-AS1	0.5	ENSG00000231654	-0.000816	-0.00524	0.00361	0.000758	-0.363	0.717	0.963	-6.28
Blood CD8 T cells	5 vs all	CTAGE15	0.5	ENSG00000271079	-0.000816	-0.00524	0.00361	0.000758	-0.363	0.717	0.963	-6.28
Blood CD8 T cells	5 vs all	MZT2A	0.489	ENSG00000173272	0.076	-0.336	0.488	2.91	0.363	0.717	0.963	-6.28
Blood CD8 T cells	5 vs all	MCMBP	0.496	ENSG00000197771	0.0683	-0.302	0.439	1.17	0.363	0.717	0.963	-6.28
Blood CD8 T cells	5 vs all	DNAJC2	0.487	ENSG00000105821	0.0733	-0.324	0.471	2.4	0.363	0.717	0.963	-6.28
Blood CD8 T cells	5 vs all	IGLV5-45	0.5	ENSG00000211650	-0.0123	-0.0791	0.0545	0.0114	-0.363	0.717	0.963	-6.28
Blood CD8 T cells	5 vs all	SDS	0.5	ENSG00000135094	-0.00105	-0.00675	0.00465	0.000976	-0.363	0.717	0.963	-6.28
Blood CD8 T cells	5 vs all	AL592146.1	0.5	ENSG00000261065	-0.00737	-0.0473	0.0326	0.00684	-0.363	0.717	0.963	-6.28
Blood CD8 T cells	5 vs all	PDE6H	0.5	ENSG00000139053	-0.00103	-0.00665	0.00458	0.000961	-0.363	0.717	0.963	-6.28
Blood CD8 T cells	5 vs all	ST3GAL6	0.5	ENSG00000064225	-0.00668	-0.0429	0.0295	0.0062	-0.363	0.717	0.963	-6.28
Blood CD8 T cells	5 vs all	EPGN	0.5	ENSG00000182585	-0.000888	-0.0057	0.00393	0.000825	-0.363	0.717	0.963	-6.28
Blood CD8 T cells	5 vs all	AL390719.2	0.5	ENSG00000272141	-0.000815	-0.00523	0.00361	0.000756	-0.363	0.717	0.963	-6.28
Blood CD8 T cells	5 vs all	STAC2	0.5	ENSG00000141750	-0.00313	-0.0201	0.0139	0.00291	-0.363	0.717	0.963	-6.28
Blood CD8 T cells	5 vs all	COQ2	0.499	ENSG00000173085	-0.0554	-0.356	0.245	0.692	-0.363	0.717	0.963	-6.28
Blood CD8 T cells	5 vs all	STX18-AS1	0.499	ENSG00000247708	0.0477	-0.211	0.306	0.65	0.363	0.717	0.963	-6.28
Blood CD8 T cells	5 vs all	NDUFV2	0.481	ENSG00000178127	-0.0535	-0.344	0.237	3.71	-0.363	0.717	0.963	-6.28
Blood CD8 T cells	5 vs all	AL365356.1	0.5	ENSG00000226647	-0.00547	-0.0352	0.0242	0.00508	-0.363	0.717	0.963	-6.28
Blood CD8 T cells	5 vs all	ROPN1B	0.5	ENSG00000114547	-0.000812	-0.00522	0.00359	0.000754	-0.362	0.717	0.963	-6.28
Blood CD8 T cells	5 vs all	ZNF274	0.495	ENSG00000171606	-0.0646	-0.415	0.286	1.44	-0.362	0.717	0.963	-6.28
Blood CD8 T cells	5 vs all	RIPK4	0.5	ENSG00000183421	-0.00445	-0.0286	0.0197	0.00413	-0.362	0.717	0.963	-6.28
Blood CD8 T cells	5 vs all	ZNF211	0.5	ENSG00000121417	-0.0592	-0.38	0.262	1.02	-0.362	0.717	0.963	-6.28
Blood CD8 T cells	5 vs all	SGF29	0.493	ENSG00000176476	0.0662	-0.294	0.426	2.47	0.362	0.717	0.963	-6.28
Blood CD8 T cells	5 vs all	HIST1H2BF	0.498	ENSG00000277224	-0.0593	-0.382	0.263	0.731	-0.362	0.717	0.963	-6.28
Blood CD8 T cells	5 vs all	SH3RF1	0.5	ENSG00000154447	-0.00806	-0.0519	0.0357	0.00748	-0.362	0.717	0.963	-6.28
Blood CD8 T cells	5 vs all	PCDHGB7	0.5	ENSG00000254122	-0.0011	-0.00711	0.0049	0.00103	-0.362	0.717	0.963	-6.28
Blood CD8 T cells	5 vs all	TMEM132A	0.5	ENSG00000006118	-0.0011	-0.00711	0.0049	0.00103	-0.362	0.717	0.963	-6.28
Blood CD8 T cells	5 vs all	AL627309.3	0.5	ENSG00000239945	-0.00289	-0.0186	0.0128	0.00268	-0.362	0.717	0.963	-6.28
Blood CD8 T cells	5 vs all	AC124784.1	0.5	ENSG00000257910	-0.000964	-0.00621	0.00428	0.000895	-0.362	0.718	0.963	-6.28
Blood CD8 T cells	5 vs all	AURKAIP1	0.488	ENSG00000175756	0.0516	-0.229	0.332	3.79	0.362	0.718	0.963	-6.28
Blood CD8 T cells	5 vs all	OR7D2	0.5	ENSG00000188000	-0.00291	-0.0187	0.0129	0.0027	-0.362	0.718	0.963	-6.28
Blood CD8 T cells	5 vs all	MED21	0.495	ENSG00000152944	-0.0664	-0.428	0.295	1.66	-0.362	0.718	0.963	-6.28
Blood CD8 T cells	5 vs all	AC018638.6	0.5	ENSG00000271344	-0.00169	-0.0109	0.00752	0.00157	-0.362	0.718	0.963	-6.28
Blood CD8 T cells	5 vs all	GAS8	0.5	ENSG00000141013	-0.0304	-0.196	0.135	0.192	-0.362	0.718	0.963	-6.28
Blood CD8 T cells	5 vs all	RINT1	0.496	ENSG00000135249	-0.0603	-0.389	0.268	1.08	-0.362	0.718	0.963	-6.28
Blood CD8 T cells	5 vs all	NUTF2	0.476	ENSG00000102898	0.0614	-0.273	0.396	3.37	0.362	0.718	0.963	-6.28
Blood CD8 T cells	5 vs all	MRPS5	0.488	ENSG00000144029	-0.0652	-0.42	0.29	2.82	-0.362	0.718	0.963	-6.28
Blood CD8 T cells	5 vs all	AC087623.1	0.5	ENSG00000254981	-0.00332	-0.0214	0.0148	0.00308	-0.361	0.718	0.963	-6.28
Blood CD8 T cells	5 vs all	DCUN1D1	0.494	ENSG00000043093	-0.0657	-0.423	0.292	1.78	-0.361	0.718	0.963	-6.28
Blood CD8 T cells	5 vs all	POLD2	0.484	ENSG00000106628	-0.0758	-0.489	0.337	2.07	-0.361	0.718	0.963	-6.28
Blood CD8 T cells	5 vs all	OR7E24	0.5	ENSG00000237521	-0.00242	-0.0156	0.0108	0.00225	-0.361	0.718	0.963	-6.28
Blood CD8 T cells	5 vs all	FBXO34	0.496	ENSG00000178974	0.0679	-0.302	0.438	1.7	0.361	0.718	0.963	-6.28
Blood CD8 T cells	5 vs all	AL445363.2	0.5	ENSG00000259135	-0.000786	-0.00507	0.0035	0.00073	-0.361	0.718	0.963	-6.28
Blood CD8 T cells	5 vs all	NCAN	0.5	ENSG00000130287	-0.00303	-0.0195	0.0135	0.00281	-0.361	0.718	0.963	-6.28
Blood CD8 T cells	5 vs all	KIAA1549L	0.5	ENSG00000110427	-0.00254	-0.0164	0.0113	0.00236	-0.361	0.718	0.963	-6.28
Blood CD8 T cells	5 vs all	CYLD	0.481	ENSG00000083799	-0.0685	-0.442	0.305	2.77	-0.361	0.718	0.963	-6.28
Blood CD8 T cells	5 vs all	HMGB1	0.505	ENSG00000189403	-0.0505	-0.326	0.225	5.37	-0.361	0.718	0.963	-6.28
Blood CD8 T cells	5 vs all	WNT9A	0.5	ENSG00000143816	-0.00758	-0.0489	0.0337	0.0132	-0.361	0.718	0.963	-6.28
Blood CD8 T cells	5 vs all	AC024592.1	0.5	ENSG00000266941	-0.00101	-0.00651	0.00449	0.000936	-0.361	0.718	0.963	-6.28
Blood CD8 T cells	5 vs all	LINC01443	0.5	ENSG00000266554	-0.000934	-0.00603	0.00416	0.000867	-0.361	0.718	0.963	-6.28
Blood CD8 T cells	5 vs all	AC090617.2	0.5	ENSG00000236838	-0.00475	-0.0307	0.0212	0.00441	-0.361	0.718	0.963	-6.28
Blood CD8 T cells	5 vs all	CWC15	0.495	ENSG00000150316	0.0636	-0.283	0.41	3.01	0.361	0.718	0.963	-6.28
Blood CD8 T cells	5 vs all	FFAR2	0.5	ENSG00000126262	-0.00365	-0.0235	0.0162	0.00339	-0.361	0.718	0.963	-6.28
Blood CD8 T cells	5 vs all	TRIM5	0.496	ENSG00000132256	0.0644	-0.287	0.416	1.21	0.361	0.719	0.963	-6.28
Blood CD8 T cells	5 vs all	HAGLR	0.5	ENSG00000224189	-0.00078	-0.00504	0.00348	0.000724	-0.361	0.719	0.963	-6.28
Blood CD8 T cells	5 vs all	ZNF582-AS1	0.498	ENSG00000267454	-0.0502	-0.324	0.224	0.496	-0.361	0.719	0.963	-6.28
Blood CD8 T cells	5 vs all	FERMT1	0.5	ENSG00000101311	-0.0038	-0.0245	0.0169	0.00353	-0.361	0.719	0.963	-6.28
Blood CD8 T cells	5 vs all	AL035252.3	0.5	ENSG00000277938	-0.00748	-0.0483	0.0333	0.0163	-0.361	0.719	0.963	-6.28
Blood CD8 T cells	5 vs all	TMOD3	0.494	ENSG00000138594	-0.0664	-0.429	0.296	2.98	-0.361	0.719	0.963	-6.28
Blood CD8 T cells	5 vs all	FGFR1OP2	0.471	ENSG00000111790	0.0542	-0.242	0.35	3.41	0.36	0.719	0.963	-6.28
Blood CD8 T cells	5 vs all	AFTPH	0.499	ENSG00000119844	0.0727	-0.324	0.47	1.98	0.36	0.719	0.963	-6.28
Blood CD8 T cells	5 vs all	RNF167	0.481	ENSG00000108523	0.0719	-0.321	0.465	3.81	0.36	0.719	0.963	-6.28
Blood CD8 T cells	5 vs all	DNAAF2	0.495	ENSG00000165506	0.0676	-0.301	0.437	2.18	0.36	0.719	0.963	-6.28
Blood CD8 T cells	5 vs all	OR2T6	0.5	ENSG00000198104	-0.0013	-0.00839	0.00579	0.0012	-0.36	0.719	0.963	-6.28
Blood CD8 T cells	5 vs all	AC084346.2	0.5	ENSG00000264448	-0.0148	-0.0959	0.0663	0.0553	-0.36	0.719	0.963	-6.28
Blood CD8 T cells	5 vs all	AC009802.1	0.5	ENSG00000283667	-0.00427	-0.0276	0.0191	0.00712	-0.36	0.719	0.963	-6.28
Blood CD8 T cells	5 vs all	PGC	0.5	ENSG00000096088	-0.000772	-0.00499	0.00344	0.000716	-0.36	0.719	0.963	-6.28
Blood CD8 T cells	5 vs all	LINC02541	0.5	ENSG00000230943	-0.000772	-0.00499	0.00344	0.000716	-0.36	0.719	0.963	-6.28
Blood CD8 T cells	5 vs all	RPN1	0.481	ENSG00000163902	-0.0654	-0.423	0.292	3.61	-0.36	0.719	0.963	-6.28
Blood CD8 T cells	5 vs all	SLC25A32	0.494	ENSG00000164933	-0.0672	-0.435	0.3	2.06	-0.36	0.719	0.963	-6.28
Blood CD8 T cells	5 vs all	NOS1AP	0.5	ENSG00000198929	-0.0017	-0.011	0.00758	0.00158	-0.36	0.719	0.963	-6.28
Blood CD8 T cells	5 vs all	CAP2	0.5	ENSG00000112186	-0.00366	-0.0237	0.0164	0.0034	-0.36	0.719	0.963	-6.28
Blood CD8 T cells	5 vs all	AC005606.1	0.5	ENSG00000260107	-0.00117	-0.00758	0.00524	0.00109	-0.36	0.719	0.963	-6.28
Blood CD8 T cells	5 vs all	AC079466.1	0.5	ENSG00000266976	-0.00117	-0.00758	0.00524	0.00109	-0.36	0.719	0.963	-6.28
Blood CD8 T cells	5 vs all	AL139161.1	0.5	ENSG00000229291	-0.00594	-0.0385	0.0266	0.00869	-0.36	0.719	0.963	-6.28
Blood CD8 T cells	5 vs all	STEAP2	0.5	ENSG00000157214	-0.00131	-0.00847	0.00585	0.00122	-0.36	0.719	0.963	-6.28
Blood CD8 T cells	5 vs all	CNTNAP3	0.5	ENSG00000106714	-0.00245	-0.0159	0.011	0.00228	-0.36	0.719	0.963	-6.28
Blood CD8 T cells	5 vs all	AF131216.5	0.5	ENSG00000284957	-0.00631	-0.0408	0.0282	0.00586	-0.36	0.719	0.963	-6.28
Blood CD8 T cells	5 vs all	LINC01460	0.5	ENSG00000205334	-0.00154	-0.01	0.00691	0.00143	-0.36	0.719	0.963	-6.28
Blood CD8 T cells	5 vs all	PPM1A	0.497	ENSG00000100614	0.0675	-0.302	0.437	1.95	0.36	0.719	0.963	-6.28
Blood CD8 T cells	5 vs all	AC115618.2	0.5	ENSG00000228343	-0.0133	-0.086	0.0594	0.0123	-0.36	0.719	0.963	-6.28
Blood CD8 T cells	5 vs all	ANKRD24	0.5	ENSG00000089847	-0.00473	-0.0306	0.0212	0.0105	-0.36	0.719	0.963	-6.28
Blood CD8 T cells	5 vs all	TP53I13	0.492	ENSG00000167543	0.0648	-0.29	0.42	2.23	0.359	0.72	0.963	-6.28
Blood CD8 T cells	5 vs all	ZNF514	0.498	ENSG00000144026	-0.0541	-0.35	0.242	0.714	-0.359	0.72	0.963	-6.28
Blood CD8 T cells	5 vs all	TSKU	0.5	ENSG00000182704	-0.00116	-0.00753	0.0052	0.00108	-0.359	0.72	0.963	-6.28
Blood CD8 T cells	5 vs all	MYBPC3	0.5	ENSG00000134571	-0.00119	-0.0077	0.00532	0.0011	-0.359	0.72	0.963	-6.28
Blood CD8 T cells	5 vs all	MCFD2	0.496	ENSG00000180398	-0.0651	-0.422	0.292	1.65	-0.359	0.72	0.963	-6.28
Blood CD8 T cells	5 vs all	OR2K2	0.5	ENSG00000171133	-0.000761	-0.00493	0.00341	0.000707	-0.359	0.72	0.963	-6.28
Blood CD8 T cells	5 vs all	GJD4	0.5	ENSG00000177291	-0.000761	-0.00493	0.00341	0.000707	-0.359	0.72	0.963	-6.28
Blood CD8 T cells	5 vs all	ERP44	0.488	ENSG00000023318	-0.0656	-0.425	0.294	2.85	-0.359	0.72	0.963	-6.28
Blood CD8 T cells	5 vs all	LINC01412	0.5	ENSG00000232606	-0.000825	-0.00535	0.0037	0.000766	-0.359	0.72	0.963	-6.28
Blood CD8 T cells	5 vs all	TMEM143	0.499	ENSG00000161558	-0.0573	-0.371	0.257	0.904	-0.359	0.72	0.963	-6.28
Blood CD8 T cells	5 vs all	SYAP1	0.495	ENSG00000169895	0.0699	-0.313	0.453	2.45	0.359	0.72	0.963	-6.28
Blood CD8 T cells	5 vs all	SRGAP3-AS4	0.5	ENSG00000235830	-0.00082	-0.00531	0.00367	0.000761	-0.359	0.72	0.963	-6.28
Blood CD8 T cells	5 vs all	DNAJB8	0.5	ENSG00000179407	-0.00082	-0.00531	0.00367	0.000761	-0.359	0.72	0.963	-6.28
Blood CD8 T cells	5 vs all	ACPP	0.5	ENSG00000014257	-0.006	-0.0389	0.0269	0.00557	-0.359	0.72	0.963	-6.28
Blood CD8 T cells	5 vs all	Z84492.1	0.5	ENSG00000272104	-0.00291	-0.0188	0.013	0.0027	-0.359	0.72	0.963	-6.28
Blood CD8 T cells	5 vs all	AL121985.1	0.5	ENSG00000228863	-0.0167	-0.108	0.0747	0.0655	-0.359	0.72	0.963	-6.28
Blood CD8 T cells	5 vs all	GOLGA6L6	0.5	ENSG00000277322	-0.00304	-0.0197	0.0136	0.00282	-0.359	0.72	0.963	-6.28
Blood CD8 T cells	5 vs all	U47924.1	0.5	ENSG00000271969	-0.00108	-0.007	0.00484	0.001	-0.359	0.72	0.963	-6.28
Blood CD8 T cells	5 vs all	AC004943.1	0.5	ENSG00000259209	-0.00108	-0.007	0.00484	0.001	-0.359	0.72	0.963	-6.28
Blood CD8 T cells	5 vs all	RAMP2	0.5	ENSG00000131477	-0.00404	-0.0262	0.0181	0.00375	-0.359	0.72	0.963	-6.28
Blood CD8 T cells	5 vs all	TM4SF19-AS1	0.5	ENSG00000235897	0.0198	-0.0886	0.128	0.0998	0.359	0.72	0.963	-6.28
Blood CD8 T cells	5 vs all	HMBOX1	0.499	ENSG00000147421	-0.0695	-0.451	0.312	1.28	-0.359	0.72	0.963	-6.28
Blood CD8 T cells	5 vs all	WDR81	0.499	ENSG00000167716	-0.0566	-0.367	0.254	0.883	-0.359	0.72	0.963	-6.28
Blood CD8 T cells	5 vs all	AC068254.1	0.5	ENSG00000266840	-0.00291	-0.0189	0.0131	0.0027	-0.359	0.72	0.963	-6.28
Blood CD8 T cells	5 vs all	ZBTB20-AS1	0.5	ENSG00000241560	-0.0195	-0.126	0.0873	0.09	-0.359	0.72	0.963	-6.28
Blood CD8 T cells	5 vs all	AC117500.2	0.5	ENSG00000255933	-0.00187	-0.0121	0.00838	0.00173	-0.359	0.72	0.963	-6.28
Blood CD8 T cells	5 vs all	LINC01209	0.5	ENSG00000228308	-0.00574	-0.0373	0.0258	0.00533	-0.359	0.72	0.963	-6.28
Blood CD8 T cells	5 vs all	RGMB-AS1	0.5	ENSG00000246763	-0.0088	-0.0571	0.0395	0.00817	-0.359	0.72	0.963	-6.28
Blood CD8 T cells	5 vs all	CPEB1-AS1	0.5	ENSG00000259462	-0.00193	-0.0125	0.00866	0.00179	-0.358	0.72	0.963	-6.28
Blood CD8 T cells	5 vs all	PCGF5	0.484	ENSG00000180628	0.0658	-0.295	0.427	2.62	0.358	0.72	0.963	-6.28
Blood CD8 T cells	5 vs all	UBE3A	0.491	ENSG00000114062	0.0689	-0.309	0.447	2.86	0.358	0.72	0.963	-6.28
Blood CD8 T cells	5 vs all	AC245100.1	0.5	ENSG00000224481	-0.00297	-0.0193	0.0133	0.00276	-0.358	0.72	0.963	-6.28
Blood CD8 T cells	5 vs all	ADAMTS1	0.499	ENSG00000154734	0.0491	-0.22	0.319	0.377	0.358	0.72	0.963	-6.28
Blood CD8 T cells	5 vs all	AL355297.3	0.5	ENSG00000271265	-0.00313	-0.0203	0.0141	0.00291	-0.358	0.72	0.963	-6.28
Blood CD8 T cells	5 vs all	SRF	0.499	ENSG00000112658	0.0511	-0.23	0.332	0.7	0.358	0.72	0.963	-6.28
Blood CD8 T cells	5 vs all	SLC10A1	0.5	ENSG00000100652	-0.0104	-0.0677	0.0469	0.0301	-0.358	0.72	0.963	-6.28
Blood CD8 T cells	5 vs all	LINC02068	0.5	ENSG00000223387	-0.00117	-0.00761	0.00527	0.00109	-0.358	0.72	0.963	-6.28
Blood CD8 T cells	5 vs all	ZNF804A	0.5	ENSG00000170396	-0.0136	-0.0886	0.0613	0.0127	-0.358	0.72	0.963	-6.28
Blood CD8 T cells	5 vs all	ZC3H11A	0.495	ENSG00000058673	0.0659	-0.296	0.428	1.41	0.358	0.72	0.963	-6.28
Blood CD8 T cells	5 vs all	IGHV1-69-2	0.5	ENSG00000281990	-0.000751	-0.00488	0.00337	0.000697	-0.358	0.72	0.963	-6.28
Blood CD8 T cells	5 vs all	TBL1X	0.5	ENSG00000101849	-0.0593	-0.385	0.267	0.92	-0.358	0.721	0.963	-6.28
Blood CD8 T cells	5 vs all	DDR1-DT	0.5	ENSG00000237775	-0.00135	-0.00879	0.00609	0.00126	-0.358	0.721	0.963	-6.28
Blood CD8 T cells	5 vs all	LINC02503	0.5	ENSG00000249614	0.0018	-0.0081	0.0117	0.00148	0.358	0.721	0.963	-6.28
Blood CD8 T cells	5 vs all	AL121761.2	0.5	ENSG00000268628	-0.00136	-0.00882	0.00611	0.00126	-0.358	0.721	0.963	-6.28
Blood CD8 T cells	5 vs all	PUM2	0.493	ENSG00000055917	0.0713	-0.321	0.463	2.42	0.358	0.721	0.963	-6.28
Blood CD8 T cells	5 vs all	CFH	0.495	ENSG00000000971	-0.0664	-0.432	0.299	0.795	-0.358	0.721	0.963	-6.28
Blood CD8 T cells	5 vs all	NBL1	0.499	ENSG00000158747	-0.026	-0.169	0.117	0.142	-0.358	0.721	0.963	-6.28
Blood CD8 T cells	5 vs all	MICA	0.496	ENSG00000204520	0.0587	-0.264	0.381	1.04	0.358	0.721	0.963	-6.28
Blood CD8 T cells	5 vs all	LARGE1	0.5	ENSG00000133424	-0.00936	-0.0609	0.0421	0.0235	-0.358	0.721	0.963	-6.28
Blood CD8 T cells	5 vs all	AL136295.1	0.5	ENSG00000254692	-0.0025	-0.0163	0.0113	0.00233	-0.358	0.721	0.963	-6.28
Blood CD8 T cells	5 vs all	KHSRP	0.497	ENSG00000088247	0.0704	-0.317	0.458	1.62	0.358	0.721	0.963	-6.28
Blood CD8 T cells	5 vs all	TRMT9B	0.5	ENSG00000250305	-0.00585	-0.038	0.0263	0.00543	-0.358	0.721	0.963	-6.28
Blood CD8 T cells	5 vs all	MRPL58	0.489	ENSG00000167862	0.0742	-0.334	0.482	2.24	0.358	0.721	0.963	-6.28
Blood CD8 T cells	5 vs all	ZNF354A	0.498	ENSG00000169131	0.0597	-0.269	0.388	1.12	0.358	0.721	0.963	-6.28
Blood CD8 T cells	5 vs all	ABHD13	0.499	ENSG00000139826	0.0638	-0.287	0.415	1.81	0.358	0.721	0.963	-6.28
Blood CD8 T cells	5 vs all	NAA16	0.493	ENSG00000172766	0.0707	-0.319	0.46	2.08	0.357	0.721	0.963	-6.28
Blood CD8 T cells	5 vs all	AF111167.2	0.5	ENSG00000259319	-0.0028	-0.0182	0.0126	0.0026	-0.357	0.721	0.963	-6.28
Blood CD8 T cells	5 vs all	TBR1	0.5	ENSG00000136535	-0.00161	-0.0105	0.00725	0.00149	-0.357	0.721	0.963	-6.28
Blood CD8 T cells	5 vs all	LINC01293	0.5	ENSG00000230836	-0.00127	-0.00829	0.00574	0.00118	-0.357	0.721	0.963	-6.28
Blood CD8 T cells	5 vs all	FAM166A	0.5	ENSG00000188163	-0.00181	-0.0118	0.00818	0.00169	-0.357	0.721	0.963	-6.28
Blood CD8 T cells	5 vs all	LINC01695	0.5	ENSG00000236532	-0.0131	-0.0855	0.0592	0.0122	-0.357	0.721	0.963	-6.28
Blood CD8 T cells	5 vs all	GTPBP3	0.497	ENSG00000130299	0.0618	-0.279	0.402	1.21	0.357	0.721	0.963	-6.28
Blood CD8 T cells	5 vs all	YAE1D1	0.5	ENSG00000241127	0.0583	-0.263	0.38	0.949	0.357	0.721	0.963	-6.28
Blood CD8 T cells	5 vs all	HVCN1	0.496	ENSG00000122986	-0.0716	-0.466	0.323	1.34	-0.357	0.721	0.963	-6.28
Blood CD8 T cells	5 vs all	AC106795.5	0.5	ENSG00000280207	-0.0032	-0.0208	0.0144	0.00297	-0.357	0.721	0.963	-6.28
Blood CD8 T cells	5 vs all	FO680682.1	0.5	ENSG00000266579	-0.0032	-0.0208	0.0144	0.00297	-0.357	0.721	0.963	-6.28
Blood CD8 T cells	5 vs all	IGLV3-1	0.5	ENSG00000211673	-0.0106	-0.0689	0.0478	0.0225	-0.357	0.721	0.963	-6.28
Blood CD8 T cells	5 vs all	AC040977.1	0.5	ENSG00000262089	0.0133	-0.0602	0.0869	0.0488	0.357	0.721	0.963	-6.28
Blood CD8 T cells	5 vs all	C1orf210	0.5	ENSG00000253313	-0.0019	-0.0124	0.00857	0.00176	-0.357	0.721	0.963	-6.28
Blood CD8 T cells	5 vs all	MRPL3	0.477	ENSG00000114686	-0.0701	-0.457	0.316	2.61	-0.357	0.722	0.963	-6.28
Blood CD8 T cells	5 vs all	MS4A6A	0.499	ENSG00000110077	0.0346	-0.156	0.225	0.235	0.357	0.722	0.963	-6.28
Blood CD8 T cells	5 vs all	AC092669.1	0.5	ENSG00000225815	-0.0019	-0.0124	0.00859	0.00177	-0.357	0.722	0.963	-6.28
Blood CD8 T cells	5 vs all	ARAP1-AS1	0.5	ENSG00000256007	-0.00316	-0.0206	0.0143	0.00294	-0.357	0.722	0.963	-6.28
Blood CD8 T cells	5 vs all	CCDC88A	0.498	ENSG00000115355	-0.06	-0.391	0.271	0.943	-0.357	0.722	0.963	-6.28
Blood CD8 T cells	5 vs all	Z98885.3	0.5	ENSG00000279345	-0.00422	-0.0275	0.0191	0.00392	-0.357	0.722	0.963	-6.28
Blood CD8 T cells	5 vs all	ECD	0.498	ENSG00000122882	0.0656	-0.296	0.428	1.62	0.357	0.722	0.963	-6.28
Blood CD8 T cells	5 vs all	PTK2B	0.488	ENSG00000120899	-0.0748	-0.488	0.338	2.36	-0.356	0.722	0.963	-6.28
Blood CD8 T cells	5 vs all	MBD5	0.492	ENSG00000204406	-0.0701	-0.457	0.317	2.24	-0.356	0.722	0.963	-6.28
Blood CD8 T cells	5 vs all	CRB2	0.5	ENSG00000148204	-0.00115	-0.00748	0.00519	0.00107	-0.356	0.722	0.963	-6.28
Blood CD8 T cells	5 vs all	AC025434.1	0.5	ENSG00000254163	-0.000734	-0.00479	0.00332	0.000681	-0.356	0.722	0.963	-6.28
Blood CD8 T cells	5 vs all	AL049840.2	0.5	ENSG00000269910	-0.00573	-0.0374	0.0259	0.00849	-0.356	0.722	0.963	-6.28
Blood CD8 T cells	5 vs all	DPAGT1	0.492	ENSG00000172269	-0.0631	-0.412	0.285	1.49	-0.356	0.722	0.963	-6.28
Blood CD8 T cells	5 vs all	SIX3	0.5	ENSG00000138083	-0.000903	-0.00589	0.00408	0.000838	-0.356	0.722	0.963	-6.28
Blood CD8 T cells	5 vs all	GAL3ST1	0.5	ENSG00000128242	-0.000903	-0.00589	0.00408	0.000838	-0.356	0.722	0.963	-6.28
Blood CD8 T cells	5 vs all	ACTL7B	0.5	ENSG00000148156	-0.00353	-0.023	0.016	0.00328	-0.356	0.722	0.963	-6.28
Blood CD8 T cells	5 vs all	SEMA4G	0.5	ENSG00000095539	-0.00644	-0.042	0.0291	0.0185	-0.356	0.722	0.963	-6.28
Blood CD8 T cells	5 vs all	TRIM6	0.5	ENSG00000121236	-0.00116	-0.00755	0.00524	0.00107	-0.356	0.722	0.963	-6.28
Blood CD8 T cells	5 vs all	LINC00102	0.5	ENSG00000230542	-0.00367	-0.024	0.0166	0.00341	-0.356	0.722	0.963	-6.28
Blood CD8 T cells	5 vs all	AC019117.1	0.5	ENSG00000236039	-0.00224	-0.0146	0.0101	0.00208	-0.356	0.722	0.963	-6.28
Blood CD8 T cells	5 vs all	RNF227	0.5	ENSG00000179859	-0.0319	-0.208	0.144	0.298	-0.356	0.722	0.963	-6.28
Blood CD8 T cells	5 vs all	KCTD17	0.499	ENSG00000100379	0.0488	-0.221	0.319	0.635	0.356	0.722	0.963	-6.28
Blood CD8 T cells	5 vs all	AC020913.1	0.5	ENSG00000268056	-0.00287	-0.0188	0.013	0.00267	-0.356	0.722	0.963	-6.28
Blood CD8 T cells	5 vs all	SLC25A25	0.496	ENSG00000148339	0.0604	-0.274	0.395	1.13	0.356	0.722	0.963	-6.28
Blood CD8 T cells	5 vs all	UNC79	0.5	ENSG00000133958	-0.00756	-0.0494	0.0342	0.0132	-0.356	0.722	0.963	-6.28
Blood CD8 T cells	5 vs all	AC015795.1	0.5	ENSG00000250751	-0.00641	-0.0419	0.0291	0.00595	-0.356	0.722	0.963	-6.28
Blood CD8 T cells	5 vs all	RPL24	0.509	ENSG00000114391	0.0341	-0.154	0.222	6.42	0.356	0.722	0.963	-6.28
Blood CD8 T cells	5 vs all	AL138921.2	0.5	ENSG00000236308	-0.00102	-0.00666	0.00462	0.000947	-0.356	0.722	0.963	-6.28
Blood CD8 T cells	5 vs all	ZFX-AS1	0.5	ENSG00000234230	-0.00142	-0.00926	0.00643	0.00132	-0.356	0.722	0.963	-6.28
Blood CD8 T cells	5 vs all	GH1	0.5	ENSG00000259384	-0.00142	-0.00926	0.00643	0.00132	-0.356	0.722	0.963	-6.28
Blood CD8 T cells	5 vs all	TMEM246	0.5	ENSG00000165152	-0.0144	-0.0941	0.0653	0.0229	-0.356	0.722	0.963	-6.28
Blood CD8 T cells	5 vs all	HIST1H4C	0.484	ENSG00000197061	-0.0785	-0.513	0.356	3.82	-0.356	0.722	0.963	-6.28
Blood CD8 T cells	5 vs all	RNASE10	0.5	ENSG00000182545	-0.00361	-0.0236	0.0164	0.00335	-0.356	0.722	0.963	-6.28
Blood CD8 T cells	5 vs all	AL136295.4	0.5	ENSG00000259522	-0.00428	-0.028	0.0194	0.00397	-0.355	0.722	0.963	-6.28
Blood CD8 T cells	5 vs all	SS18	0.496	ENSG00000141380	-0.0699	-0.457	0.317	1.71	-0.355	0.723	0.963	-6.28
Blood CD8 T cells	5 vs all	FAM19A2	0.498	ENSG00000198673	-0.0419	-0.274	0.19	0.444	-0.355	0.723	0.963	-6.28
Blood CD8 T cells	5 vs all	C4orf47	0.5	ENSG00000205129	-0.0283	-0.185	0.129	0.21	-0.355	0.723	0.963	-6.28
Blood CD8 T cells	5 vs all	IRGQ	0.5	ENSG00000167378	0.0319	-0.145	0.209	0.254	0.355	0.723	0.963	-6.28
Blood CD8 T cells	5 vs all	AC021660.2	0.5	ENSG00000248839	-0.00635	-0.0415	0.0288	0.00589	-0.355	0.723	0.963	-6.28
Blood CD8 T cells	5 vs all	HS6ST2	0.5	ENSG00000171004	-0.00343	-0.0224	0.0156	0.00318	-0.355	0.723	0.963	-6.28
Blood CD8 T cells	5 vs all	CUEDC2	0.489	ENSG00000107874	0.0698	-0.317	0.457	2.78	0.355	0.723	0.963	-6.28
Blood CD8 T cells	5 vs all	AC108879.1	0.5	ENSG00000224610	-0.00365	-0.0239	0.0166	0.00339	-0.355	0.723	0.963	-6.28
Blood CD8 T cells	5 vs all	AC005363.2	0.5	ENSG00000277602	0.0218	-0.0991	0.143	0.102	0.355	0.723	0.963	-6.28
Blood CD8 T cells	5 vs all	SHE	0.5	ENSG00000169291	-0.00287	-0.0188	0.0131	0.00267	-0.355	0.723	0.963	-6.28
Blood CD8 T cells	5 vs all	INTS14	0.494	ENSG00000138614	0.0676	-0.307	0.442	1.36	0.355	0.723	0.963	-6.28
Blood CD8 T cells	5 vs all	RBM15-AS1	0.499	ENSG00000227963	0.027	-0.123	0.177	0.18	0.355	0.723	0.963	-6.28
Blood CD8 T cells	5 vs all	AC125807.2	0.5	ENSG00000250899	-0.00399	-0.0261	0.0181	0.0037	-0.355	0.723	0.963	-6.28
Blood CD8 T cells	5 vs all	GDF5	0.5	ENSG00000125965	-0.00149	-0.00974	0.00676	0.00138	-0.355	0.723	0.963	-6.28
Blood CD8 T cells	5 vs all	METAP2	0.491	ENSG00000111142	0.0664	-0.302	0.435	2.78	0.355	0.723	0.963	-6.28
Blood CD8 T cells	5 vs all	THOC2	0.495	ENSG00000125676	-0.0593	-0.389	0.27	3.02	-0.355	0.723	0.963	-6.28
Blood CD8 T cells	5 vs all	ABRAXAS1	0.494	ENSG00000163322	-0.0686	-0.449	0.312	1.66	-0.355	0.723	0.963	-6.28
Blood CD8 T cells	5 vs all	CACNG8	0.5	ENSG00000142408	-0.00594	-0.0389	0.027	0.00552	-0.355	0.723	0.963	-6.28
Blood CD8 T cells	5 vs all	STARD10	0.498	ENSG00000214530	0.0517	-0.235	0.339	0.689	0.355	0.723	0.963	-6.28
Blood CD8 T cells	5 vs all	AC098936.1	0.5	ENSG00000224717	0.00859	-0.0391	0.0563	0.0211	0.354	0.723	0.963	-6.28
Blood CD8 T cells	5 vs all	PNRC2	0.489	ENSG00000189266	0.0735	-0.335	0.482	3.26	0.354	0.723	0.963	-6.28
Blood CD8 T cells	5 vs all	GGTLC1	0.5	ENSG00000149435	-0.00132	-0.00864	0.006	0.00122	-0.354	0.723	0.963	-6.28
Blood CD8 T cells	5 vs all	AC025809.1	0.5	ENSG00000267662	-0.00132	-0.00864	0.006	0.00122	-0.354	0.723	0.963	-6.28
Blood CD8 T cells	5 vs all	MTG1	0.492	ENSG00000148824	0.0691	-0.315	0.453	2.3	0.354	0.723	0.963	-6.28
Blood CD8 T cells	5 vs all	AC093424.1	0.5	ENSG00000270457	-0.000711	-0.00466	0.00324	0.00066	-0.354	0.723	0.963	-6.28
Blood CD8 T cells	5 vs all	TMA16	0.495	ENSG00000198498	0.0627	-0.286	0.411	1.46	0.354	0.723	0.963	-6.28
Blood CD8 T cells	5 vs all	AL355097.1	0.5	ENSG00000258379	-0.00157	-0.0103	0.00716	0.00146	-0.354	0.724	0.963	-6.28
Blood CD8 T cells	5 vs all	MAB21L2	0.5	ENSG00000181541	-0.000699	-0.00459	0.00319	0.000649	-0.354	0.724	0.963	-6.28
Blood CD8 T cells	5 vs all	AC004231.1	0.5	ENSG00000234477	-0.00133	-0.00871	0.00606	0.00123	-0.354	0.724	0.963	-6.28
Blood CD8 T cells	5 vs all	BX276092.9	0.5	ENSG00000283599	-0.00265	-0.0174	0.0121	0.00246	-0.354	0.724	0.963	-6.28
Blood CD8 T cells	5 vs all	AL157756.1	0.5	ENSG00000254718	-0.0153	-0.1	0.0696	0.0331	-0.354	0.724	0.963	-6.28
Blood CD8 T cells	5 vs all	DUSP6	0.498	ENSG00000139318	-0.0544	-0.357	0.248	0.57	-0.354	0.724	0.963	-6.28
Blood CD8 T cells	5 vs all	RPL4	0.463	ENSG00000174444	-0.0335	-0.22	0.153	5.84	-0.354	0.724	0.963	-6.28
Blood CD8 T cells	5 vs all	AL357093.1	0.5	ENSG00000258699	-0.00956	-0.0627	0.0436	0.00888	-0.354	0.724	0.963	-6.28
Blood CD8 T cells	5 vs all	AC017101.1	0.5	ENSG00000227227	-0.00303	-0.0199	0.0139	0.00282	-0.354	0.724	0.963	-6.28
Blood CD8 T cells	5 vs all	HIRIP3	0.492	ENSG00000149929	0.0726	-0.331	0.477	1.57	0.354	0.724	0.963	-6.28
Blood CD8 T cells	5 vs all	BX640514.2	0.5	ENSG00000273812	-0.00611	-0.0401	0.0279	0.0119	-0.354	0.724	0.963	-6.28
Blood CD8 T cells	5 vs all	TBX3	0.5	ENSG00000135111	-0.00555	-0.0364	0.0253	0.00515	-0.354	0.724	0.963	-6.28
Blood CD8 T cells	5 vs all	TXNDC12-AS1	0.5	ENSG00000228369	-0.0015	-0.00985	0.00685	0.00139	-0.354	0.724	0.963	-6.28
Blood CD8 T cells	5 vs all	CR559946.1	0.5	ENSG00000227484	-0.00688	-0.0452	0.0314	0.00956	-0.354	0.724	0.963	-6.28
Blood CD8 T cells	5 vs all	KRTAP5-8	0.5	ENSG00000241233	-0.00101	-0.0066	0.00459	0.000934	-0.353	0.724	0.963	-6.28
Blood CD8 T cells	5 vs all	AC096734.2	0.5	ENSG00000260519	-0.0304	-0.2	0.139	0.116	-0.353	0.724	0.963	-6.28
Blood CD8 T cells	5 vs all	AL118516.1	0.494	ENSG00000260708	0.075	-0.343	0.493	2.15	0.353	0.724	0.963	-6.28
Blood CD8 T cells	5 vs all	AC083880.1	0.499	ENSG00000273391	-0.05	-0.328	0.228	0.593	-0.353	0.724	0.963	-6.28
Blood CD8 T cells	5 vs all	LARS	0.485	ENSG00000133706	-0.0629	-0.414	0.288	2.58	-0.353	0.724	0.963	-6.28
Blood CD8 T cells	5 vs all	TNNC1	0.5	ENSG00000114854	0.0209	-0.0955	0.137	0.0856	0.353	0.724	0.963	-6.28
Blood CD8 T cells	5 vs all	AL355310.2	0.5	ENSG00000228703	-0.00204	-0.0134	0.00932	0.00189	-0.353	0.724	0.963	-6.28
Blood CD8 T cells	5 vs all	AC060814.3	0.5	ENSG00000268531	-0.00124	-0.00812	0.00565	0.00115	-0.353	0.724	0.963	-6.28
Blood CD8 T cells	5 vs all	GIT1	0.497	ENSG00000108262	0.0585	-0.268	0.385	1.05	0.353	0.724	0.963	-6.28
Blood CD8 T cells	5 vs all	SCT	0.5	ENSG00000070031	-0.00356	-0.0234	0.0163	0.00331	-0.353	0.724	0.963	-6.28
Blood CD8 T cells	5 vs all	ISLR2	0.5	ENSG00000167178	-0.00446	-0.0294	0.0204	0.00414	-0.353	0.724	0.963	-6.28
Blood CD8 T cells	5 vs all	AC008870.3	0.5	ENSG00000261266	-0.00102	-0.00672	0.00468	0.000949	-0.353	0.724	0.963	-6.28
Blood CD8 T cells	5 vs all	CATSPERD	0.5	ENSG00000174898	-0.00434	-0.0285	0.0199	0.0072	-0.353	0.724	0.963	-6.28
Blood CD8 T cells	5 vs all	GNB1	0.495	ENSG00000078369	0.0715	-0.328	0.471	2.3	0.353	0.724	0.963	-6.28
Blood CD8 T cells	5 vs all	LVRN	0.5	ENSG00000172901	-0.00472	-0.0311	0.0216	0.00439	-0.353	0.725	0.963	-6.28
Blood CD8 T cells	5 vs all	IGKV2D-28	0.5	ENSG00000242534	-0.00901	-0.0593	0.0413	0.00837	-0.353	0.725	0.963	-6.28
Blood CD8 T cells	5 vs all	LINC00315	0.5	ENSG00000184274	-0.00124	-0.00818	0.00569	0.00115	-0.353	0.725	0.963	-6.28
Blood CD8 T cells	5 vs all	C17orf49	0.478	ENSG00000258315	-0.0652	-0.429	0.298	2.79	-0.353	0.725	0.963	-6.28
Blood CD8 T cells	5 vs all	AC136469.1	0.5	ENSG00000268931	-0.0015	-0.00984	0.00685	0.00139	-0.353	0.725	0.963	-6.28
Blood CD8 T cells	5 vs all	BVES-AS1	0.5	ENSG00000203808	-0.00263	-0.0173	0.0121	0.00244	-0.353	0.725	0.963	-6.28
Blood CD8 T cells	5 vs all	AL512656.1	0.5	ENSG00000233144	-0.00232	-0.0153	0.0107	0.00216	-0.353	0.725	0.963	-6.28
Blood CD8 T cells	5 vs all	SRGAP2-AS1	0.5	ENSG00000230806	-0.00158	-0.0104	0.00726	0.00147	-0.352	0.725	0.963	-6.28
Blood CD8 T cells	5 vs all	COL11A1	0.5	ENSG00000060718	-0.00137	-0.00899	0.00626	0.00127	-0.352	0.725	0.963	-6.28
Blood CD8 T cells	5 vs all	AL590652.1	0.5	ENSG00000227885	-0.00286	-0.0188	0.0131	0.00265	-0.352	0.725	0.963	-6.28
Blood CD8 T cells	5 vs all	AC092611.1	0.5	ENSG00000251455	-0.0133	-0.0878	0.0612	0.0124	-0.352	0.725	0.963	-6.28
Blood CD8 T cells	5 vs all	DNAJA2	0.483	ENSG00000069345	0.0622	-0.285	0.41	3.16	0.352	0.725	0.963	-6.28
Blood CD8 T cells	5 vs all	AC026471.5	0.5	ENSG00000277543	-0.00137	-0.00902	0.00628	0.00127	-0.352	0.725	0.963	-6.28
Blood CD8 T cells	5 vs all	RAG2	0.5	ENSG00000175097	-0.00137	-0.00901	0.00628	0.00127	-0.352	0.725	0.963	-6.28
Blood CD8 T cells	5 vs all	AL731684.2	0.5	ENSG00000230423	-0.00237	-0.0156	0.0109	0.0022	-0.352	0.725	0.963	-6.28
Blood CD8 T cells	5 vs all	RAB35	0.494	ENSG00000111737	0.0645	-0.296	0.425	1.94	0.352	0.725	0.963	-6.28
Blood CD8 T cells	5 vs all	ELF2	0.497	ENSG00000109381	0.0668	-0.306	0.44	2.46	0.352	0.725	0.963	-6.28
Blood CD8 T cells	5 vs all	LARS2	0.499	ENSG00000011376	0.0528	-0.242	0.348	0.756	0.352	0.725	0.963	-6.28
Blood CD8 T cells	5 vs all	OGFRL1	0.498	ENSG00000119900	-0.0561	-0.369	0.257	0.829	-0.352	0.725	0.963	-6.28
Blood CD8 T cells	5 vs all	MCM8	0.497	ENSG00000125885	-0.0525	-0.346	0.241	0.672	-0.352	0.725	0.963	-6.28
Blood CD8 T cells	5 vs all	AP4B1-AS1	0.5	ENSG00000226167	0.00419	-0.0192	0.0276	0.00882	0.352	0.725	0.963	-6.28
Blood CD8 T cells	5 vs all	EPHB3	0.5	ENSG00000182580	-0.00587	-0.0387	0.0269	0.00545	-0.352	0.725	0.963	-6.28
Blood CD8 T cells	5 vs all	AC009318.1	0.5	ENSG00000257176	-0.0169	-0.111	0.0774	0.0722	-0.352	0.725	0.963	-6.28
Blood CD8 T cells	5 vs all	NRP1	0.5	ENSG00000099250	-0.00172	-0.0114	0.00791	0.0016	-0.352	0.725	0.963	-6.28
Blood CD8 T cells	5 vs all	PIN4	0.49	ENSG00000102309	0.0639	-0.294	0.421	2.88	0.352	0.725	0.963	-6.28
Blood CD8 T cells	5 vs all	MRPS16	0.485	ENSG00000182180	0.0675	-0.31	0.445	2.66	0.352	0.725	0.963	-6.28
Blood CD8 T cells	5 vs all	ZNF205	0.5	ENSG00000122386	-0.00118	-0.00775	0.0054	0.00109	-0.352	0.725	0.963	-6.28
Blood CD8 T cells	5 vs all	MPV17	0.491	ENSG00000115204	0.0615	-0.283	0.406	2.48	0.352	0.725	0.963	-6.28
Blood CD8 T cells	5 vs all	ZBTB5	0.5	ENSG00000168795	-0.0406	-0.268	0.187	0.441	-0.352	0.725	0.963	-6.28
Blood CD8 T cells	5 vs all	GPRASP2	0.5	ENSG00000158301	0.0109	-0.0502	0.072	0.0427	0.352	0.725	0.963	-6.28
Blood CD8 T cells	5 vs all	IL19	0.5	ENSG00000142224	-0.000778	-0.00513	0.00357	0.000722	-0.352	0.725	0.963	-6.28
Blood CD8 T cells	5 vs all	AC015908.2	0.5	ENSG00000263508	-0.000772	-0.00509	0.00355	0.000717	-0.352	0.725	0.963	-6.28
Blood CD8 T cells	5 vs all	AC073508.2	0.5	ENSG00000264058	-0.00152	-0.01	0.007	0.00141	-0.352	0.725	0.963	-6.28
Blood CD8 T cells	5 vs all	SF3A1	0.493	ENSG00000099995	0.0638	-0.293	0.421	2.8	0.352	0.725	0.963	-6.28
Blood CD8 T cells	5 vs all	INO80	0.497	ENSG00000128908	0.0678	-0.312	0.447	1.39	0.351	0.725	0.963	-6.28
Blood CD8 T cells	5 vs all	PIGG	0.496	ENSG00000174227	0.0599	-0.276	0.395	1.34	0.351	0.725	0.963	-6.28
Blood CD8 T cells	5 vs all	SLC22A13	0.5	ENSG00000172940	-0.00691	-0.0456	0.0318	0.00957	-0.351	0.725	0.963	-6.28
Blood CD8 T cells	5 vs all	AC025219.1	0.499	ENSG00000259445	-0.0206	-0.136	0.0948	0.0802	-0.351	0.726	0.963	-6.28
Blood CD8 T cells	5 vs all	ADGRF1	0.5	ENSG00000153292	-0.000825	-0.00544	0.0038	0.000766	-0.351	0.726	0.963	-6.28
Blood CD8 T cells	5 vs all	AC100810.3	0.5	ENSG00000282021	-0.00077	-0.00508	0.00354	0.000715	-0.351	0.726	0.963	-6.28
Blood CD8 T cells	5 vs all	AAED1	0.5	ENSG00000158122	0.0465	-0.214	0.307	0.565	0.351	0.726	0.963	-6.28
Blood CD8 T cells	5 vs all	ZSCAN25	0.498	ENSG00000197037	-0.0522	-0.345	0.24	0.85	-0.351	0.726	0.963	-6.28
Blood CD8 T cells	5 vs all	AC106772.1	0.5	ENSG00000249650	-0.0051	-0.0337	0.0235	0.0079	-0.351	0.726	0.963	-6.28
Blood CD8 T cells	5 vs all	HOXA2	0.5	ENSG00000105996	-0.00392	-0.0259	0.018	0.00364	-0.351	0.726	0.963	-6.28
Blood CD8 T cells	5 vs all	C9orf153	0.5	ENSG00000187753	-0.00814	-0.0538	0.0375	0.0107	-0.351	0.726	0.963	-6.28
Blood CD8 T cells	5 vs all	LINC01553	0.5	ENSG00000235931	-0.00311	-0.0205	0.0143	0.00288	-0.351	0.726	0.963	-6.28
Blood CD8 T cells	5 vs all	CCDC169	0.5	ENSG00000242715	-0.00074	-0.00489	0.00341	0.000687	-0.351	0.726	0.963	-6.28
Blood CD8 T cells	5 vs all	UPK3A	0.5	ENSG00000100373	-0.00084	-0.00555	0.00387	0.00078	-0.351	0.726	0.963	-6.28
Blood CD8 T cells	5 vs all	MCEE	0.494	ENSG00000124370	-0.0635	-0.419	0.292	1.47	-0.351	0.726	0.963	-6.28
Blood CD8 T cells	5 vs all	TRAV33	0.5	ENSG00000258812	-0.000721	-0.00476	0.00332	0.000669	-0.351	0.726	0.963	-6.28
Blood CD8 T cells	5 vs all	AC005264.1	0.5	ENSG00000267551	-0.000721	-0.00476	0.00332	0.000669	-0.351	0.726	0.963	-6.28
Blood CD8 T cells	5 vs all	KCNJ12	0.5	ENSG00000184185	-0.000821	-0.00543	0.00378	0.000762	-0.351	0.726	0.963	-6.28
Blood CD8 T cells	5 vs all	GGT1	0.498	ENSG00000100031	0.0623	-0.287	0.412	1.02	0.351	0.726	0.963	-6.28
Blood CD8 T cells	5 vs all	KLHL24	0.498	ENSG00000114796	0.0691	-0.318	0.457	2.13	0.351	0.726	0.963	-6.28
Blood CD8 T cells	5 vs all	AC092368.3	0.5	ENSG00000261512	0.025	-0.115	0.165	0.116	0.351	0.726	0.963	-6.28
Blood CD8 T cells	5 vs all	AC004921.1	0.5	ENSG00000273341	-0.00367	-0.0243	0.0169	0.00341	-0.351	0.726	0.963	-6.28
Blood CD8 T cells	5 vs all	ATP2A3	0.494	ENSG00000074370	0.0741	-0.342	0.49	2.4	0.351	0.726	0.963	-6.28
Blood CD8 T cells	5 vs all	AL138781.2	0.5	ENSG00000275329	-0.00265	-0.0175	0.0122	0.00246	-0.351	0.726	0.963	-6.28
Blood CD8 T cells	5 vs all	GAS6-DT	0.5	ENSG00000272695	-0.000714	-0.00472	0.00329	0.000663	-0.351	0.726	0.963	-6.28
Blood CD8 T cells	5 vs all	DDX60	0.499	ENSG00000137628	0.0634	-0.292	0.419	1.72	0.351	0.726	0.963	-6.28
Blood CD8 T cells	5 vs all	HLA-DQB2	0.497	ENSG00000232629	0.0418	-0.193	0.276	0.357	0.35	0.726	0.963	-6.28
Blood CD8 T cells	5 vs all	HTD2	0.498	ENSG00000255154	0.0541	-0.25	0.358	0.81	0.35	0.726	0.963	-6.28
Blood CD8 T cells	5 vs all	AL592078.1	0.5	ENSG00000233875	-0.00469	-0.031	0.0216	0.00435	-0.35	0.726	0.963	-6.28
Blood CD8 T cells	5 vs all	ZPBP	0.5	ENSG00000042813	0.00663	-0.0306	0.0439	0.0111	0.35	0.726	0.963	-6.28
Blood CD8 T cells	5 vs all	HRNR	0.5	ENSG00000197915	-0.000856	-0.00566	0.00395	0.000795	-0.35	0.726	0.963	-6.28
Blood CD8 T cells	5 vs all	CXorf67	0.5	ENSG00000187690	-0.000856	-0.00566	0.00395	0.000795	-0.35	0.726	0.963	-6.28
Blood CD8 T cells	5 vs all	AC063949.2	0.5	ENSG00000266923	-0.00266	-0.0176	0.0123	0.00247	-0.35	0.726	0.963	-6.28
Blood CD8 T cells	5 vs all	NPPA	0.5	ENSG00000175206	-0.00259	-0.0171	0.012	0.0024	-0.35	0.726	0.963	-6.28
Blood CD8 T cells	5 vs all	ZNF449	0.499	ENSG00000173275	-0.0391	-0.259	0.181	0.385	-0.35	0.726	0.963	-6.28
Blood CD8 T cells	5 vs all	AC010503.4	0.5	ENSG00000275234	-0.00367	-0.0243	0.017	0.00658	-0.35	0.726	0.963	-6.28
Blood CD8 T cells	5 vs all	NDUFC2-KCTD14	0.5	ENSG00000259112	-0.00653	-0.0432	0.0301	0.0154	-0.35	0.726	0.963	-6.28
Blood CD8 T cells	5 vs all	MEIS3	0.5	ENSG00000105419	-0.00599	-0.0396	0.0277	0.00556	-0.35	0.726	0.963	-6.28
Blood CD8 T cells	5 vs all	PDE11A	0.5	ENSG00000128655	-0.00595	-0.0394	0.0275	0.00552	-0.35	0.727	0.963	-6.28
Blood CD8 T cells	5 vs all	LINC01030	0.5	ENSG00000253799	-0.000867	-0.00574	0.00401	0.000805	-0.35	0.727	0.963	-6.28
Blood CD8 T cells	5 vs all	ERLEC1	0.495	ENSG00000068912	0.0712	-0.329	0.472	2.71	0.35	0.727	0.963	-6.28
Blood CD8 T cells	5 vs all	GABRG2	0.5	ENSG00000113327	-0.00313	-0.0207	0.0145	0.0029	-0.35	0.727	0.963	-6.28
Blood CD8 T cells	5 vs all	FOXO6	0.5	ENSG00000204060	-0.00313	-0.0207	0.0145	0.00291	-0.35	0.727	0.963	-6.28
Blood CD8 T cells	5 vs all	RASAL2	0.5	ENSG00000075391	-0.00345	-0.0229	0.016	0.00321	-0.35	0.727	0.963	-6.28
Blood CD8 T cells	5 vs all	EEF1E1-BLOC1S5	0.5	ENSG00000265818	-0.00182	-0.0121	0.00842	0.00169	-0.35	0.727	0.963	-6.28
Blood CD8 T cells	5 vs all	LINC00377	0.5	ENSG00000229246	-0.000686	-0.00455	0.00317	0.000637	-0.35	0.727	0.963	-6.28
Blood CD8 T cells	5 vs all	EFCAB12	0.5	ENSG00000172771	-0.00753	-0.0499	0.0348	0.0163	-0.35	0.727	0.963	-6.28
Blood CD8 T cells	5 vs all	AC239798.2	0.5	ENSG00000234571	-0.000684	-0.00454	0.00317	0.000635	-0.349	0.727	0.963	-6.28
Blood CD8 T cells	5 vs all	DHX58	0.498	ENSG00000108771	-0.0527	-0.35	0.244	0.902	-0.349	0.727	0.963	-6.28
Blood CD8 T cells	5 vs all	SLC2A12	0.5	ENSG00000146411	-0.0027	-0.0179	0.0125	0.00251	-0.349	0.727	0.963	-6.28
Blood CD8 T cells	5 vs all	FAM71E1	0.5	ENSG00000142530	-0.0111	-0.0739	0.0516	0.0365	-0.349	0.727	0.963	-6.28
Blood CD8 T cells	5 vs all	LINC00114	0.5	ENSG00000223806	-0.000902	-0.00599	0.00418	0.000838	-0.349	0.727	0.963	-6.28
Blood CD8 T cells	5 vs all	STK10	0.497	ENSG00000072786	0.0739	-0.343	0.491	3.11	0.349	0.727	0.963	-6.28
Blood CD8 T cells	5 vs all	CYTH1	0.506	ENSG00000108669	0.0614	-0.285	0.408	3.48	0.349	0.727	0.963	-6.28
Blood CD8 T cells	5 vs all	TTC4	0.498	ENSG00000243725	0.0582	-0.27	0.386	1.11	0.349	0.727	0.963	-6.28
Blood CD8 T cells	5 vs all	IL12RB1	0.492	ENSG00000096996	0.0696	-0.323	0.462	2.55	0.349	0.727	0.963	-6.28
Blood CD8 T cells	5 vs all	MIEF2	0.499	ENSG00000177427	0.0455	-0.211	0.302	0.619	0.349	0.727	0.963	-6.28
Blood CD8 T cells	5 vs all	C1orf54	0.498	ENSG00000118292	-0.0477	-0.317	0.221	0.571	-0.349	0.727	0.963	-6.28
Blood CD8 T cells	5 vs all	GOLGA8A	0.498	ENSG00000175265	-0.0582	-0.386	0.27	1.05	-0.349	0.727	0.963	-6.28
Blood CD8 T cells	5 vs all	NQO1	0.498	ENSG00000181019	-0.0574	-0.381	0.267	0.778	-0.349	0.727	0.963	-6.28
Blood CD8 T cells	5 vs all	CXXC4	0.5	ENSG00000168772	0.0155	-0.072	0.103	0.0673	0.349	0.727	0.963	-6.28
Blood CD8 T cells	5 vs all	DKFZP434H168	0.5	ENSG00000261439	-0.00199	-0.0132	0.00925	0.00185	-0.349	0.727	0.963	-6.28
Blood CD8 T cells	5 vs all	C1QB	0.5	ENSG00000173369	-0.014	-0.0928	0.0649	0.039	-0.349	0.727	0.963	-6.28
Blood CD8 T cells	5 vs all	AL590483.1	0.5	ENSG00000229960	-0.00134	-0.00893	0.00624	0.00125	-0.349	0.727	0.963	-6.28
Blood CD8 T cells	5 vs all	USP2-AS1	0.5	ENSG00000245248	-0.00134	-0.00893	0.00624	0.00125	-0.349	0.727	0.963	-6.28
Blood CD8 T cells	5 vs all	TMEM249	0.5	ENSG00000261587	0.00542	-0.0252	0.036	0.0122	0.349	0.727	0.963	-6.28
Blood CD8 T cells	5 vs all	IGHV3-35	0.5	ENSG00000211957	-0.00123	-0.00818	0.00572	0.00114	-0.349	0.728	0.963	-6.28
Blood CD8 T cells	5 vs all	TRIM37	0.497	ENSG00000108395	0.059	-0.274	0.392	1.32	0.349	0.728	0.963	-6.28
Blood CD8 T cells	5 vs all	EIF4EBP1	0.495	ENSG00000187840	0.0676	-0.314	0.449	1.85	0.349	0.728	0.963	-6.28
Blood CD8 T cells	5 vs all	AC024884.2	0.5	ENSG00000276272	-0.000756	-0.00502	0.00351	0.000702	-0.349	0.728	0.963	-6.28
Blood CD8 T cells	5 vs all	AL590235.2	0.5	ENSG00000270090	-0.00316	-0.021	0.0147	0.00293	-0.349	0.728	0.963	-6.28
Blood CD8 T cells	5 vs all	CCNG1	0.487	ENSG00000113328	0.0573	-0.266	0.381	2.98	0.349	0.728	0.963	-6.28
Blood CD8 T cells	5 vs all	RNMT	0.49	ENSG00000101654	-0.0605	-0.402	0.281	2.98	-0.349	0.728	0.963	-6.28
Blood CD8 T cells	5 vs all	IGHV3-15	0.5	ENSG00000211943	-0.00509	-0.0338	0.0237	0.00789	-0.348	0.728	0.963	-6.28
Blood CD8 T cells	5 vs all	AL669831.5	0.499	ENSG00000237491	0.0606	-0.282	0.403	1.06	0.348	0.728	0.963	-6.28
Blood CD8 T cells	5 vs all	PPP1R7	0.493	ENSG00000115685	0.0657	-0.306	0.437	3.12	0.348	0.728	0.963	-6.28
Blood CD8 T cells	5 vs all	RTN1	0.5	ENSG00000139970	-0.00515	-0.0342	0.0239	0.00478	-0.348	0.728	0.963	-6.28
Blood CD8 T cells	5 vs all	ZNF784	0.5	ENSG00000179922	0.027	-0.125	0.179	0.173	0.348	0.728	0.963	-6.28
Blood CD8 T cells	5 vs all	AL021154.1	0.5	ENSG00000235052	-0.000662	-0.0044	0.00308	0.000614	-0.348	0.728	0.963	-6.28
Blood CD8 T cells	5 vs all	ZDHHC16	0.494	ENSG00000171307	-0.0579	-0.385	0.269	1.25	-0.348	0.728	0.963	-6.28
Blood CD8 T cells	5 vs all	AP2B1	0.495	ENSG00000006125	-0.0701	-0.466	0.326	2.38	-0.348	0.728	0.963	-6.28
Blood CD8 T cells	5 vs all	AC010884.1	0.5	ENSG00000224509	-0.00727	-0.0483	0.0338	0.00675	-0.348	0.728	0.963	-6.28
Blood CD8 T cells	5 vs all	AL121672.1	0.5	ENSG00000231010	-0.00288	-0.0192	0.0134	0.00268	-0.348	0.728	0.963	-6.28
Blood CD8 T cells	5 vs all	BTG1	0.492	ENSG00000133639	0.0512	-0.238	0.34	5.17	0.348	0.728	0.963	-6.28
Blood CD8 T cells	5 vs all	AC243965.2	0.5	ENSG00000275552	-0.0073	-0.0486	0.034	0.00678	-0.348	0.728	0.963	-6.28
Blood CD8 T cells	5 vs all	LINC00637	0.5	ENSG00000258735	-0.00066	-0.00439	0.00307	0.000613	-0.348	0.728	0.963	-6.28
Blood CD8 T cells	5 vs all	TBC1D14	0.495	ENSG00000132405	0.0633	-0.294	0.421	1.55	0.348	0.728	0.963	-6.28
Blood CD8 T cells	5 vs all	AC005837.2	0.5	ENSG00000267168	-0.000704	-0.00469	0.00328	0.000654	-0.348	0.728	0.963	-6.28
Blood CD8 T cells	5 vs all	SMARCD1	0.494	ENSG00000066117	-0.068	-0.453	0.317	1.74	-0.348	0.728	0.963	-6.28
Blood CD8 T cells	5 vs all	AC127070.1	0.5	ENSG00000236617	0.0236	-0.11	0.157	0.12	0.348	0.728	0.963	-6.28
Blood CD8 T cells	5 vs all	MLXIPL	0.5	ENSG00000009950	-0.000724	-0.00482	0.00337	0.000672	-0.348	0.728	0.963	-6.28
Blood CD8 T cells	5 vs all	AC011466.3	0.5	ENSG00000269534	-0.000724	-0.00482	0.00337	0.000672	-0.348	0.728	0.963	-6.28
Blood CD8 T cells	5 vs all	AL591441.1	0.5	ENSG00000276128	-0.00772	-0.0514	0.0359	0.00716	-0.348	0.728	0.963	-6.28
Blood CD8 T cells	5 vs all	TMEM105	0.5	ENSG00000185332	-0.00137	-0.00911	0.00637	0.00127	-0.348	0.728	0.963	-6.28
Blood CD8 T cells	5 vs all	OR2A1	0.5	ENSG00000221970	-0.000714	-0.00475	0.00332	0.000663	-0.348	0.728	0.963	-6.28
Blood CD8 T cells	5 vs all	FILIP1	0.5	ENSG00000118407	-0.00392	-0.0261	0.0183	0.00984	-0.348	0.728	0.963	-6.28
Blood CD8 T cells	5 vs all	AC022150.1	0.5	ENSG00000268886	-0.00281	-0.0187	0.0131	0.00578	-0.348	0.728	0.963	-6.28
Blood CD8 T cells	5 vs all	MCRIP1	0.503	ENSG00000225663	0.0621	-0.289	0.413	3.14	0.348	0.728	0.963	-6.28
Blood CD8 T cells	5 vs all	BICRAL	0.499	ENSG00000112624	0.0611	-0.285	0.407	1.14	0.348	0.728	0.963	-6.28
Blood CD8 T cells	5 vs all	AC245088.2	0.5	ENSG00000241881	-0.000702	-0.00468	0.00327	0.000652	-0.348	0.728	0.963	-6.28
Blood CD8 T cells	5 vs all	AC020911.1	0.5	ENSG00000267033	-0.0129	-0.0857	0.06	0.0119	-0.348	0.728	0.963	-6.28
Blood CD8 T cells	5 vs all	STK40	0.5	ENSG00000196182	0.0605	-0.282	0.403	1.09	0.348	0.728	0.963	-6.28
Blood CD8 T cells	5 vs all	MRPS24	0.485	ENSG00000062582	0.0656	-0.306	0.437	2.43	0.348	0.728	0.963	-6.28
Blood CD8 T cells	5 vs all	GCM1	0.5	ENSG00000137270	-0.00311	-0.0207	0.0145	0.00289	-0.348	0.728	0.963	-6.28
Blood CD8 T cells	5 vs all	AC097372.1	0.5	ENSG00000251010	-0.00232	-0.0155	0.0108	0.00216	-0.348	0.728	0.963	-6.28
Blood CD8 T cells	5 vs all	TXNDC15	0.491	ENSG00000113621	0.0689	-0.321	0.459	2.13	0.347	0.728	0.963	-6.28
Blood CD8 T cells	5 vs all	CEP85L	0.493	ENSG00000111860	-0.0687	-0.458	0.32	1.99	-0.347	0.728	0.963	-6.28
Blood CD8 T cells	5 vs all	BHLHE40	0.499	ENSG00000134107	0.0738	-0.344	0.492	2.33	0.347	0.728	0.963	-6.28
Blood CD8 T cells	5 vs all	ALG8	0.496	ENSG00000159063	0.0643	-0.3	0.429	1.59	0.347	0.729	0.963	-6.28
Blood CD8 T cells	5 vs all	AP001107.7	0.5	ENSG00000254762	-0.014	-0.0934	0.0654	0.013	-0.347	0.729	0.963	-6.28
Blood CD8 T cells	5 vs all	ASPN	0.5	ENSG00000106819	-0.00363	-0.0242	0.0169	0.00337	-0.347	0.729	0.963	-6.28
Blood CD8 T cells	5 vs all	MVP	0.484	ENSG00000013364	0.0681	-0.318	0.454	2.95	0.347	0.729	0.963	-6.28
Blood CD8 T cells	5 vs all	TSPAN33	0.5	ENSG00000158457	-0.0238	-0.159	0.111	0.0929	-0.347	0.729	0.963	-6.28
Blood CD8 T cells	5 vs all	RHBDL2	0.5	ENSG00000158315	-0.000853	-0.00568	0.00398	0.000792	-0.347	0.729	0.963	-6.28
Blood CD8 T cells	5 vs all	AC010595.1	0.5	ENSG00000250874	-0.00154	-0.0103	0.00721	0.00143	-0.347	0.729	0.963	-6.28
Blood CD8 T cells	5 vs all	SCLY	0.498	ENSG00000132330	0.0531	-0.248	0.354	0.879	0.347	0.729	0.963	-6.28
Blood CD8 T cells	5 vs all	ECHDC1	0.488	ENSG00000093144	-0.0615	-0.41	0.287	2.66	-0.347	0.729	0.963	-6.28
Blood CD8 T cells	5 vs all	TRPS1	0.498	ENSG00000104447	0.0546	-0.255	0.364	0.818	0.347	0.729	0.963	-6.28
Blood CD8 T cells	5 vs all	AL035563.1	0.5	ENSG00000273148	0.0479	-0.224	0.319	0.644	0.347	0.729	0.963	-6.28
Blood CD8 T cells	5 vs all	CSK	0.488	ENSG00000103653	0.0634	-0.296	0.423	3.77	0.347	0.729	0.963	-6.28
Blood CD8 T cells	5 vs all	SLC24A5	0.5	ENSG00000188467	-0.00097	-0.00647	0.00453	0.000901	-0.347	0.729	0.963	-6.28
Blood CD8 T cells	5 vs all	PCTP	0.499	ENSG00000141179	-0.0605	-0.403	0.282	0.932	-0.347	0.729	0.963	-6.28
Blood CD8 T cells	5 vs all	AL392183.1	0.5	ENSG00000272485	-0.00118	-0.00788	0.00552	0.0011	-0.347	0.729	0.963	-6.28
Blood CD8 T cells	5 vs all	GAD1	0.5	ENSG00000128683	-0.00397	-0.0265	0.0186	0.00369	-0.347	0.729	0.963	-6.28
Blood CD8 T cells	5 vs all	CKAP5	0.492	ENSG00000175216	0.0713	-0.333	0.475	1.62	0.347	0.729	0.963	-6.28
Blood CD8 T cells	5 vs all	AC009065.7	0.5	ENSG00000261532	-0.00067	-0.00447	0.00313	0.000622	-0.347	0.729	0.963	-6.28
Blood CD8 T cells	5 vs all	AL009176.1	0.5	ENSG00000272848	-0.000669	-0.00447	0.00313	0.000622	-0.347	0.729	0.963	-6.28
Blood CD8 T cells	5 vs all	FMNL1	0.496	ENSG00000184922	0.0733	-0.343	0.489	2.81	0.347	0.729	0.963	-6.28
Blood CD8 T cells	5 vs all	POU3F1	0.5	ENSG00000185668	-0.00259	-0.0173	0.0121	0.0024	-0.347	0.729	0.963	-6.28
Blood CD8 T cells	5 vs all	ZNF497	0.5	ENSG00000174586	0.0184	-0.0862	0.123	0.0909	0.347	0.729	0.963	-6.28
Blood CD8 T cells	5 vs all	EPB41L1	0.5	ENSG00000088367	-0.00223	-0.0149	0.0104	0.00207	-0.347	0.729	0.963	-6.28
Blood CD8 T cells	5 vs all	C3orf80	0.5	ENSG00000180044	-0.0089	-0.0594	0.0416	0.00827	-0.347	0.729	0.963	-6.28
Blood CD8 T cells	5 vs all	EFEMP2	0.5	ENSG00000172638	-0.0296	-0.198	0.139	0.172	-0.347	0.729	0.963	-6.28
Blood CD8 T cells	5 vs all	AC120114.3	0.5	ENSG00000278713	0.00869	-0.0406	0.058	0.021	0.347	0.729	0.963	-6.28
Blood CD8 T cells	5 vs all	VRK2	0.497	ENSG00000028116	0.0658	-0.308	0.44	1.86	0.347	0.729	0.963	-6.28
Blood CD8 T cells	5 vs all	AP001972.3	0.5	ENSG00000255136	-0.00276	-0.0184	0.0129	0.00256	-0.346	0.729	0.963	-6.28
Blood CD8 T cells	5 vs all	DPF2	0.494	ENSG00000133884	0.0652	-0.305	0.435	2.21	0.346	0.729	0.963	-6.28
Blood CD8 T cells	5 vs all	ZNF790	0.498	ENSG00000197863	-0.0531	-0.355	0.249	0.795	-0.346	0.729	0.963	-6.28
Blood CD8 T cells	5 vs all	MARCH6	0.491	ENSG00000145495	0.0653	-0.306	0.437	2.25	0.346	0.729	0.963	-6.28
Blood CD8 T cells	5 vs all	TUBB8	0.5	ENSG00000261456	-0.00276	-0.0184	0.0129	0.00256	-0.346	0.729	0.963	-6.28
Blood CD8 T cells	5 vs all	SLC51A	0.5	ENSG00000163959	-0.00648	-0.0433	0.0304	0.00919	-0.346	0.729	0.963	-6.28
Blood CD8 T cells	5 vs all	ACSF2	0.499	ENSG00000167107	-0.0437	-0.292	0.205	0.444	-0.346	0.729	0.963	-6.28
Blood CD8 T cells	5 vs all	SPRYD3	0.492	ENSG00000167778	0.069	-0.323	0.461	1.85	0.346	0.729	0.963	-6.28
Blood CD8 T cells	5 vs all	CEP68	0.496	ENSG00000011523	0.0614	-0.288	0.411	1	0.346	0.729	0.963	-6.28
Blood CD8 T cells	5 vs all	IDI2-AS1	0.5	ENSG00000232656	-0.0124	-0.0831	0.0582	0.0415	-0.346	0.729	0.963	-6.28
Blood CD8 T cells	5 vs all	HIST2H2AB	0.498	ENSG00000184270	-0.0528	-0.353	0.247	0.694	-0.346	0.729	0.963	-6.28
Blood CD8 T cells	5 vs all	ZMYND10-AS1	0.5	ENSG00000235058	-0.000659	-0.0044	0.00309	0.000612	-0.346	0.73	0.963	-6.28
Blood CD8 T cells	5 vs all	AC100847.1	0.5	ENSG00000278703	-0.00101	-0.00676	0.00474	0.000939	-0.346	0.73	0.963	-6.28
Blood CD8 T cells	5 vs all	C10orf95	0.5	ENSG00000120055	-0.0252	-0.168	0.118	0.197	-0.346	0.73	0.963	-6.28
Blood CD8 T cells	5 vs all	TMEM108	0.5	ENSG00000144868	-0.000632	-0.00423	0.00296	0.000587	-0.346	0.73	0.963	-6.28
Blood CD8 T cells	5 vs all	ASPHD1	0.5	ENSG00000174939	-0.000905	-0.00605	0.00424	0.00084	-0.346	0.73	0.963	-6.28
Blood CD8 T cells	5 vs all	AP001056.1	0.5	ENSG00000237604	-0.00303	-0.0203	0.0142	0.00281	-0.346	0.73	0.963	-6.28
Blood CD8 T cells	5 vs all	AC007952.7	0.5	ENSG00000263394	0.00136	-0.0064	0.00913	0.00189	0.346	0.73	0.963	-6.28
Blood CD8 T cells	5 vs all	AL354733.2	0.5	ENSG00000231616	-0.00121	-0.00812	0.00569	0.00113	-0.346	0.73	0.963	-6.28
Blood CD8 T cells	5 vs all	AC136604.2	0.5	ENSG00000244945	-0.000645	-0.00432	0.00303	0.000599	-0.346	0.73	0.963	-6.28
Blood CD8 T cells	5 vs all	TXNDC12	0.487	ENSG00000117862	0.0598	-0.281	0.4	2.92	0.346	0.73	0.963	-6.28
Blood CD8 T cells	5 vs all	RASSF8	0.5	ENSG00000123094	0.00305	-0.0143	0.0204	0.00337	0.346	0.73	0.963	-6.28
Blood CD8 T cells	5 vs all	MME	0.5	ENSG00000196549	-0.0131	-0.0876	0.0614	0.0122	-0.346	0.73	0.963	-6.28
Blood CD8 T cells	5 vs all	PCDH10	0.5	ENSG00000138650	-0.00207	-0.0139	0.00972	0.00192	-0.346	0.73	0.963	-6.28
Blood CD8 T cells	5 vs all	AC078777.1	0.5	ENSG00000235872	-0.00546	-0.0366	0.0257	0.0114	-0.346	0.73	0.963	-6.28
Blood CD8 T cells	5 vs all	NOTCH1	0.494	ENSG00000148400	-0.068	-0.455	0.319	1.38	-0.346	0.73	0.963	-6.28
Blood CD8 T cells	5 vs all	AP001065.1	0.5	ENSG00000274225	-0.000917	-0.00614	0.00431	0.000851	-0.346	0.73	0.963	-6.28
Blood CD8 T cells	5 vs all	HOXA11-AS	0.5	ENSG00000240990	-0.00522	-0.035	0.0245	0.00485	-0.345	0.73	0.963	-6.28
Blood CD8 T cells	5 vs all	NAPRT	0.484	ENSG00000147813	0.0679	-0.319	0.454	1.98	0.345	0.73	0.963	-6.28
Blood CD8 T cells	5 vs all	PCDHGA12	0.5	ENSG00000253159	0.0124	-0.0581	0.0828	0.0205	0.345	0.73	0.963	-6.28
Blood CD8 T cells	5 vs all	RAI1	0.5	ENSG00000108557	-0.0421	-0.282	0.198	0.516	-0.345	0.73	0.963	-6.28
Blood CD8 T cells	5 vs all	AL132642.1	0.5	ENSG00000258987	-0.00274	-0.0184	0.0129	0.00254	-0.345	0.73	0.963	-6.28
Blood CD8 T cells	5 vs all	AC087286.2	0.5	ENSG00000259367	-0.00155	-0.0104	0.0073	0.00144	-0.345	0.73	0.963	-6.28
Blood CD8 T cells	5 vs all	A4GALT	0.5	ENSG00000128274	-0.005	-0.0335	0.0235	0.00464	-0.345	0.73	0.963	-6.28
Blood CD8 T cells	5 vs all	AC124944.1	0.5	ENSG00000226155	-0.000903	-0.00605	0.00424	0.000838	-0.345	0.73	0.963	-6.28
Blood CD8 T cells	5 vs all	ACTRT3	0.5	ENSG00000184378	-0.0114	-0.0762	0.0534	0.0233	-0.345	0.73	0.963	-6.28
Blood CD8 T cells	5 vs all	TPP2	0.489	ENSG00000134900	-0.0686	-0.459	0.322	2.46	-0.345	0.73	0.963	-6.28
Blood CD8 T cells	5 vs all	LINC01132	0.5	ENSG00000227630	-0.0143	-0.096	0.0674	0.0227	-0.345	0.73	0.963	-6.28
Blood CD8 T cells	5 vs all	FBXO3-DT	0.5	ENSG00000254508	-0.000643	-0.00431	0.00302	0.000597	-0.345	0.73	0.963	-6.28
Blood CD8 T cells	5 vs all	DERA	0.491	ENSG00000023697	-0.0703	-0.471	0.33	1.76	-0.345	0.73	0.963	-6.28
Blood CD8 T cells	5 vs all	AC010173.1	0.5	ENSG00000258101	-0.000927	-0.00621	0.00436	0.000861	-0.345	0.73	0.963	-6.28
Blood CD8 T cells	5 vs all	LRRC74B	0.5	ENSG00000187905	0.00443	-0.0208	0.0297	0.00543	0.345	0.73	0.963	-6.28
Blood CD8 T cells	5 vs all	CYP17A1	0.5	ENSG00000148795	-0.00265	-0.0178	0.0125	0.00246	-0.345	0.73	0.963	-6.28
Blood CD8 T cells	5 vs all	AC068790.9	0.5	ENSG00000275389	-0.00258	-0.0173	0.0122	0.0024	-0.345	0.73	0.963	-6.28
Blood CD8 T cells	5 vs all	AC002074.1	0.5	ENSG00000285090	-0.00372	-0.0249	0.0175	0.00345	-0.345	0.73	0.963	-6.28
Blood CD8 T cells	5 vs all	MTCH1	0.486	ENSG00000137409	-0.055	-0.369	0.259	3.02	-0.345	0.73	0.963	-6.28
Blood CD8 T cells	5 vs all	OR10Z1	0.5	ENSG00000198967	-0.00421	-0.0282	0.0198	0.00391	-0.345	0.73	0.963	-6.28
Blood CD8 T cells	5 vs all	PRKCSH	0.499	ENSG00000130175	0.0678	-0.319	0.455	2.6	0.345	0.73	0.963	-6.28
Blood CD8 T cells	5 vs all	AC027237.2	0.5	ENSG00000259215	-0.00157	-0.0105	0.00739	0.00146	-0.345	0.73	0.963	-6.28
Blood CD8 T cells	5 vs all	FGF9	0.5	ENSG00000102678	0.0116	-0.0544	0.0775	0.0485	0.345	0.73	0.963	-6.28
Blood CD8 T cells	5 vs all	AL353194.1	0.5	ENSG00000229539	-0.0292	-0.196	0.137	0.239	-0.345	0.73	0.963	-6.28
Blood CD8 T cells	5 vs all	SLC24A3	0.5	ENSG00000185052	-0.000941	-0.00632	0.00443	0.000874	-0.345	0.731	0.963	-6.28
Blood CD8 T cells	5 vs all	LINC01827	0.5	ENSG00000234919	-0.00174	-0.0117	0.0082	0.00162	-0.345	0.731	0.963	-6.28
Blood CD8 T cells	5 vs all	WARS	0.489	ENSG00000140105	0.0681	-0.321	0.457	1.95	0.345	0.731	0.963	-6.28
Blood CD8 T cells	5 vs all	AL160272.1	0.5	ENSG00000284977	-0.00584	-0.0392	0.0275	0.00858	-0.345	0.731	0.963	-6.28
Blood CD8 T cells	5 vs all	AC107294.3	0.5	ENSG00000273403	-0.00132	-0.00883	0.0062	0.00122	-0.345	0.731	0.963	-6.28
Blood CD8 T cells	5 vs all	SOCS7	0.5	ENSG00000274211	-0.0404	-0.271	0.19	0.398	-0.345	0.731	0.963	-6.28
Blood CD8 T cells	5 vs all	GRPR	0.5	ENSG00000126010	-0.00542	-0.0364	0.0255	0.00503	-0.344	0.731	0.963	-6.28
Blood CD8 T cells	5 vs all	GHRH	0.5	ENSG00000118702	-0.00234	-0.0157	0.011	0.00217	-0.344	0.731	0.963	-6.28
Blood CD8 T cells	5 vs all	NHLRC4	0.5	ENSG00000257108	-0.0257	-0.173	0.121	0.161	-0.344	0.731	0.963	-6.28
Blood CD8 T cells	5 vs all	TRIM51	0.5	ENSG00000124900	-0.00125	-0.0084	0.0059	0.00116	-0.344	0.731	0.963	-6.28
Blood CD8 T cells	5 vs all	AC025180.1	0.5	ENSG00000249899	-0.000956	-0.00642	0.00451	0.000888	-0.344	0.731	0.963	-6.28
Blood CD8 T cells	5 vs all	AL355537.1	0.5	ENSG00000224190	-0.000956	-0.00642	0.00451	0.000888	-0.344	0.731	0.963	-6.28
Blood CD8 T cells	5 vs all	AC100791.2	0.5	ENSG00000262768	-0.000956	-0.00642	0.00451	0.000888	-0.344	0.731	0.963	-6.28
Blood CD8 T cells	5 vs all	AL133215.3	0.5	ENSG00000273476	-0.00156	-0.0105	0.00738	0.00145	-0.344	0.731	0.963	-6.28
Blood CD8 T cells	5 vs all	CAVIN2	0.5	ENSG00000168497	-0.0144	-0.0971	0.0682	0.0134	-0.344	0.731	0.963	-6.28
Blood CD8 T cells	5 vs all	APPL1	0.495	ENSG00000157500	0.0665	-0.314	0.447	2.44	0.344	0.731	0.963	-6.28
Blood CD8 T cells	5 vs all	OR2L13	0.5	ENSG00000196071	-0.0042	-0.0282	0.0198	0.0039	-0.344	0.731	0.963	-6.28
Blood CD8 T cells	5 vs all	FAM217A	0.5	ENSG00000145975	0.00279	-0.0132	0.0188	0.0036	0.344	0.731	0.963	-6.28
Blood CD8 T cells	5 vs all	AC025034.1	0.5	ENSG00000258302	-0.0121	-0.0815	0.0573	0.0404	-0.344	0.731	0.963	-6.28
Blood CD8 T cells	5 vs all	AC023154.1	0.5	ENSG00000248115	-0.00263	-0.0177	0.0124	0.00245	-0.344	0.731	0.963	-6.28
Blood CD8 T cells	5 vs all	CBLC	0.5	ENSG00000142273	-0.0118	-0.0791	0.0556	0.0109	-0.344	0.731	0.963	-6.28
Blood CD8 T cells	5 vs all	NOSTRIN	0.5	ENSG00000163072	-0.000618	-0.00416	0.00292	0.000574	-0.344	0.731	0.963	-6.28
Blood CD8 T cells	5 vs all	C20orf194	0.5	ENSG00000088854	0.0465	-0.22	0.313	0.672	0.344	0.731	0.963	-6.28
Blood CD8 T cells	5 vs all	SYNE1-AS1	0.5	ENSG00000234577	-0.00273	-0.0184	0.0129	0.00254	-0.344	0.731	0.963	-6.28
Blood CD8 T cells	5 vs all	MRPL48	0.494	ENSG00000175581	-0.064	-0.431	0.303	2.37	-0.344	0.731	0.963	-6.28
Blood CD8 T cells	5 vs all	PRB2	0.5	ENSG00000121335	-0.00248	-0.0167	0.0117	0.0023	-0.344	0.731	0.963	-6.28
Blood CD8 T cells	5 vs all	PUS3	0.497	ENSG00000110060	0.06	-0.284	0.403	1.16	0.344	0.731	0.963	-6.28
Blood CD8 T cells	5 vs all	DAZAP1	0.493	ENSG00000071626	0.0662	-0.313	0.446	2.16	0.343	0.732	0.963	-6.28
Blood CD8 T cells	5 vs all	CELF1	0.497	ENSG00000149187	-0.0657	-0.442	0.311	2.42	-0.343	0.732	0.963	-6.28
Blood CD8 T cells	5 vs all	AL353801.2	0.5	ENSG00000234504	-0.00178	-0.012	0.00843	0.00165	-0.343	0.732	0.963	-6.28
Blood CD8 T cells	5 vs all	MCM3AP	0.496	ENSG00000160294	0.0661	-0.313	0.445	1.93	0.343	0.732	0.963	-6.28
Blood CD8 T cells	5 vs all	KATNAL1	0.496	ENSG00000102781	0.0618	-0.293	0.416	1.18	0.343	0.732	0.963	-6.28
Blood CD8 T cells	5 vs all	AL365277.1	0.5	ENSG00000228060	-0.00189	-0.0128	0.00896	0.00176	-0.343	0.732	0.963	-6.28
Blood CD8 T cells	5 vs all	OVCA2	0.49	ENSG00000262664	0.0662	-0.313	0.446	2.6	0.343	0.732	0.963	-6.28
Blood CD8 T cells	5 vs all	AC087742.1	0.5	ENSG00000274363	-0.000988	-0.00666	0.00468	0.000917	-0.343	0.732	0.963	-6.28
Blood CD8 T cells	5 vs all	AC091057.2	0.5	ENSG00000247728	0.0369	-0.175	0.248	0.344	0.343	0.732	0.963	-6.28
Blood CD8 T cells	5 vs all	PLXDC1	0.497	ENSG00000161381	-0.0502	-0.338	0.238	0.55	-0.343	0.732	0.963	-6.28
Blood CD8 T cells	5 vs all	AL135999.2	0.5	ENSG00000273618	-0.00607	-0.0409	0.0287	0.00563	-0.343	0.732	0.963	-6.28
Blood CD8 T cells	5 vs all	AC132872.3	0.5	ENSG00000275888	-0.00291	-0.0196	0.0138	0.00271	-0.343	0.732	0.963	-6.28
Blood CD8 T cells	5 vs all	IFT43	0.503	ENSG00000119650	0.0647	-0.307	0.436	1.49	0.343	0.732	0.963	-6.28
Blood CD8 T cells	5 vs all	LINC02037	0.5	ENSG00000238097	-0.000995	-0.0067	0.00471	0.000924	-0.343	0.732	0.963	-6.28
Blood CD8 T cells	5 vs all	GPRC5D-AS1	0.499	ENSG00000247498	0.0373	-0.177	0.251	0.276	0.343	0.732	0.963	-6.28
Blood CD8 T cells	5 vs all	FCRL2	0.5	ENSG00000132704	-0.0101	-0.0682	0.048	0.0094	-0.343	0.732	0.963	-6.28
Blood CD8 T cells	5 vs all	IGHV3-29	0.5	ENSG00000270474	-0.00293	-0.0197	0.0139	0.00272	-0.343	0.732	0.963	-6.28
Blood CD8 T cells	5 vs all	SNRPD1	0.482	ENSG00000167088	-0.0554	-0.373	0.262	3.49	-0.343	0.732	0.963	-6.28
Blood CD8 T cells	5 vs all	AC007998.3	0.5	ENSG00000267583	-0.00163	-0.011	0.00773	0.00151	-0.343	0.732	0.963	-6.28
Blood CD8 T cells	5 vs all	MPPED1	0.5	ENSG00000186732	-0.00151	-0.0102	0.00716	0.0014	-0.343	0.732	0.963	-6.28
Blood CD8 T cells	5 vs all	CLEC4A	0.5	ENSG00000111729	-0.023	-0.155	0.109	0.0921	-0.343	0.732	0.963	-6.28
Blood CD8 T cells	5 vs all	TMEM78	0.5	ENSG00000177800	-0.00521	-0.0352	0.0247	0.00484	-0.343	0.732	0.963	-6.28
Blood CD8 T cells	5 vs all	TKT	0.483	ENSG00000163931	0.0603	-0.286	0.407	3.28	0.343	0.732	0.963	-6.28
Blood CD8 T cells	5 vs all	HSPA12A	0.5	ENSG00000165868	0.0129	-0.0611	0.0869	0.0203	0.343	0.732	0.963	-6.28
Blood CD8 T cells	5 vs all	NFYC	0.488	ENSG00000066136	0.0615	-0.292	0.415	2.35	0.343	0.732	0.963	-6.28
Blood CD8 T cells	5 vs all	ZNF212	0.5	ENSG00000170260	0.0499	-0.237	0.337	0.779	0.343	0.732	0.963	-6.28
Blood CD8 T cells	5 vs all	CNTNAP3B	0.5	ENSG00000154529	-0.00109	-0.00737	0.00519	0.00101	-0.343	0.732	0.963	-6.28
Blood CD8 T cells	5 vs all	LSS	0.501	ENSG00000160285	0.0619	-0.293	0.417	1.18	0.343	0.732	0.963	-6.28
Blood CD8 T cells	5 vs all	AC145343.1	0.5	ENSG00000265055	0.0136	-0.0643	0.0915	0.0468	0.343	0.732	0.963	-6.28
Blood CD8 T cells	5 vs all	CCDC157	0.5	ENSG00000187860	0.0323	-0.153	0.218	0.341	0.342	0.732	0.963	-6.28
Blood CD8 T cells	5 vs all	BSND	0.5	ENSG00000162399	-0.0013	-0.00879	0.00619	0.00121	-0.342	0.732	0.963	-6.28
Blood CD8 T cells	5 vs all	CPLX2	0.5	ENSG00000145920	-0.0013	-0.00879	0.00619	0.00121	-0.342	0.732	0.963	-6.28
Blood CD8 T cells	5 vs all	F2RL2	0.5	ENSG00000164220	0.0294	-0.14	0.199	0.179	0.342	0.732	0.963	-6.28
Blood CD8 T cells	5 vs all	MX2	0.495	ENSG00000183486	0.0633	-0.301	0.427	1.52	0.342	0.732	0.963	-6.28
Blood CD8 T cells	5 vs all	SAP30L	0.5	ENSG00000164576	-0.0465	-0.314	0.221	0.618	-0.342	0.732	0.963	-6.28
Blood CD8 T cells	5 vs all	BEND2	0.5	ENSG00000177324	-0.00302	-0.0204	0.0143	0.0028	-0.342	0.732	0.963	-6.28
Blood CD8 T cells	5 vs all	AC097381.1	0.5	ENSG00000228919	-0.00131	-0.00882	0.00621	0.00121	-0.342	0.732	0.963	-6.28
Blood CD8 T cells	5 vs all	PWRN2	0.5	ENSG00000260551	-0.000731	-0.00494	0.00347	0.000679	-0.342	0.732	0.963	-6.28
Blood CD8 T cells	5 vs all	AC010320.3	0.5	ENSG00000269102	-0.00233	-0.0157	0.0111	0.00216	-0.342	0.732	0.963	-6.28
Blood CD8 T cells	5 vs all	AC116337.3	0.499	ENSG00000249856	-0.0338	-0.228	0.161	0.202	-0.342	0.732	0.963	-6.28
Blood CD8 T cells	5 vs all	AC002470.1	0.5	ENSG00000272829	0.0217	-0.103	0.146	0.0269	0.342	0.732	0.963	-6.28
Blood CD8 T cells	5 vs all	SMCO2	0.5	ENSG00000165935	-0.000696	-0.0047	0.00331	0.000646	-0.342	0.733	0.963	-6.28
Blood CD8 T cells	5 vs all	HHIPL1	0.5	ENSG00000182218	-0.00188	-0.0127	0.00895	0.00175	-0.342	0.733	0.963	-6.28
Blood CD8 T cells	5 vs all	AC068389.4	0.5	ENSG00000255321	-0.0152	-0.103	0.0724	0.0617	-0.342	0.733	0.963	-6.28
Blood CD8 T cells	5 vs all	AC091806.1	0.5	ENSG00000236393	-0.000688	-0.00465	0.00327	0.000639	-0.342	0.733	0.963	-6.28
Blood CD8 T cells	5 vs all	GFOD1-AS1	0.5	ENSG00000237786	-0.00254	-0.0172	0.0121	0.00236	-0.342	0.733	0.963	-6.28
Blood CD8 T cells	5 vs all	FLNB-AS1	0.5	ENSG00000244161	-0.00112	-0.00759	0.00534	0.00104	-0.342	0.733	0.963	-6.28
Blood CD8 T cells	5 vs all	AC037487.1	0.5	ENSG00000265912	-0.00112	-0.00759	0.00534	0.00104	-0.342	0.733	0.963	-6.28
Blood CD8 T cells	5 vs all	AP003900.1	0.5	ENSG00000277693	-0.000766	-0.00518	0.00364	0.000711	-0.342	0.733	0.963	-6.28
Blood CD8 T cells	5 vs all	PPP2CB	0.498	ENSG00000104695	-0.0438	-0.296	0.208	0.585	-0.342	0.733	0.963	-6.28
Blood CD8 T cells	5 vs all	RAB11FIP3	0.501	ENSG00000090565	-0.0371	-0.251	0.177	0.37	-0.342	0.733	0.963	-6.28
Blood CD8 T cells	5 vs all	SLC25A41	0.5	ENSG00000181240	-0.00275	-0.0186	0.0131	0.00255	-0.342	0.733	0.963	-6.28
Blood CD8 T cells	5 vs all	LINC02399	0.5	ENSG00000257725	-0.000778	-0.00526	0.0037	0.000723	-0.342	0.733	0.963	-6.28
Blood CD8 T cells	5 vs all	AL358333.2	0.5	ENSG00000258928	-0.000778	-0.00526	0.0037	0.000723	-0.342	0.733	0.963	-6.28
Blood CD8 T cells	5 vs all	TOX3	0.5	ENSG00000103460	-0.000778	-0.00526	0.0037	0.000723	-0.342	0.733	0.963	-6.28
Blood CD8 T cells	5 vs all	AL022310.1	0.5	ENSG00000226375	-0.00297	-0.0201	0.0142	0.00276	-0.342	0.733	0.963	-6.28
Blood CD8 T cells	5 vs all	NPAS3	0.5	ENSG00000151322	-0.000669	-0.00453	0.00319	0.000622	-0.342	0.733	0.963	-6.28
Blood CD8 T cells	5 vs all	CCDC91	0.489	ENSG00000123106	-0.0627	-0.424	0.299	2.66	-0.342	0.733	0.963	-6.28
Blood CD8 T cells	5 vs all	AL391987.4	0.5	ENSG00000235659	-0.0187	-0.127	0.0891	0.0783	-0.342	0.733	0.963	-6.28
Blood CD8 T cells	5 vs all	DDX25	0.5	ENSG00000109832	-0.00268	-0.0181	0.0128	0.00249	-0.342	0.733	0.963	-6.28
Blood CD8 T cells	5 vs all	SLC46A1	0.5	ENSG00000076351	-0.0157	-0.106	0.0749	0.0667	-0.341	0.733	0.963	-6.28
Blood CD8 T cells	5 vs all	MRPL28	0.486	ENSG00000086504	-0.064	-0.433	0.305	2.92	-0.341	0.733	0.963	-6.28
Blood CD8 T cells	5 vs all	BOLL	0.5	ENSG00000152430	-8e-04	-0.00541	0.00381	0.000743	-0.341	0.733	0.963	-6.28
Blood CD8 T cells	5 vs all	CFAP73	0.5	ENSG00000186710	-0.00636	-0.043	0.0303	0.0122	-0.341	0.733	0.963	-6.28
Blood CD8 T cells	5 vs all	OPN1SW	0.5	ENSG00000128617	-0.0188	-0.127	0.0897	0.0206	-0.341	0.733	0.963	-6.28
Blood CD8 T cells	5 vs all	AC026979.1	0.5	ENSG00000253708	-0.000692	-0.00468	0.0033	0.000642	-0.341	0.733	0.963	-6.28
Blood CD8 T cells	5 vs all	HRK	0.5	ENSG00000135116	-0.000692	-0.00468	0.0033	0.000642	-0.341	0.733	0.963	-6.28
Blood CD8 T cells	5 vs all	SLC27A1	0.499	ENSG00000130304	-0.0517	-0.35	0.247	0.62	-0.341	0.733	0.963	-6.28
Blood CD8 T cells	5 vs all	AC007743.1	0.5	ENSG00000233251	-0.000684	-0.00463	0.00326	0.000635	-0.341	0.733	0.963	-6.28
Blood CD8 T cells	5 vs all	AL161452.1	0.5	ENSG00000226706	-0.00115	-0.00776	0.00547	0.00106	-0.341	0.733	0.963	-6.28
Blood CD8 T cells	5 vs all	RANBP10	0.498	ENSG00000141084	-0.0589	-0.399	0.281	0.933	-0.341	0.733	0.963	-6.28
Blood CD8 T cells	5 vs all	CYP1A2	0.5	ENSG00000140505	-0.000762	-0.00516	0.00364	0.000708	-0.341	0.733	0.963	-6.28
Blood CD8 T cells	5 vs all	AKT3	0.499	ENSG00000117020	0.0624	-0.298	0.423	1.09	0.341	0.733	0.963	-6.28
Blood CD8 T cells	5 vs all	GRIN2C	0.5	ENSG00000161509	-0.00067	-0.00454	0.0032	0.000622	-0.341	0.733	0.963	-6.28
Blood CD8 T cells	5 vs all	SPTBN5	0.5	ENSG00000137877	0.0216	-0.103	0.146	0.105	0.341	0.733	0.963	-6.28
Blood CD8 T cells	5 vs all	GCA	0.497	ENSG00000115271	0.056	-0.267	0.379	0.97	0.341	0.734	0.963	-6.28
Blood CD8 T cells	5 vs all	CHD8	0.495	ENSG00000100888	-0.0648	-0.439	0.309	1.94	-0.341	0.734	0.963	-6.28
Blood CD8 T cells	5 vs all	C3orf70	0.5	ENSG00000187068	-0.00064	-0.00433	0.00305	0.000594	-0.341	0.734	0.963	-6.28
Blood CD8 T cells	5 vs all	AC010336.6	0.5	ENSG00000269813	-0.000639	-0.00433	0.00305	0.000594	-0.341	0.734	0.963	-6.28
Blood CD8 T cells	5 vs all	AL022097.1	0.5	ENSG00000270174	-0.00426	-0.0289	0.0203	0.00395	-0.341	0.734	0.963	-6.28
Blood CD8 T cells	5 vs all	AC112503.2	0.5	ENSG00000273454	-0.0026	-0.0176	0.0124	0.00241	-0.341	0.734	0.963	-6.28
Blood CD8 T cells	5 vs all	AL157400.4	0.5	ENSG00000240996	-0.00114	-0.00776	0.00547	0.00106	-0.341	0.734	0.963	-6.28
Blood CD8 T cells	5 vs all	GSTT2B	0.5	ENSG00000133433	-0.00922	-0.0625	0.044	0.00856	-0.341	0.734	0.963	-6.28
Blood CD8 T cells	5 vs all	CD163L1	0.5	ENSG00000177675	-0.0031	-0.021	0.0148	0.00288	-0.341	0.734	0.963	-6.28
Blood CD8 T cells	5 vs all	ZNF57	0.501	ENSG00000171970	0.0316	-0.151	0.214	0.268	0.341	0.734	0.963	-6.28
Blood CD8 T cells	5 vs all	OR4E2	0.5	ENSG00000221977	-0.000634	-0.0043	0.00303	0.000589	-0.341	0.734	0.963	-6.28
Blood CD8 T cells	5 vs all	MFAP3L	0.5	ENSG00000198948	-0.0132	-0.0895	0.0631	0.0521	-0.341	0.734	0.963	-6.28
Blood CD8 T cells	5 vs all	CLDN15	0.499	ENSG00000106404	0.0389	-0.186	0.264	0.448	0.34	0.734	0.963	-6.28
Blood CD8 T cells	5 vs all	AC092338.1	0.5	ENSG00000260635	-0.00634	-0.043	0.0303	0.0121	-0.34	0.734	0.963	-6.28
Blood CD8 T cells	5 vs all	AC104118.1	0.5	ENSG00000271862	-0.0124	-0.084	0.0592	0.0483	-0.34	0.734	0.963	-6.28
Blood CD8 T cells	5 vs all	SNX2	0.491	ENSG00000205302	0.0604	-0.289	0.41	2.61	0.34	0.734	0.963	-6.28
Blood CD8 T cells	5 vs all	GPR182	0.5	ENSG00000166856	-0.00106	-0.00722	0.00509	0.000989	-0.34	0.734	0.963	-6.28
Blood CD8 T cells	5 vs all	H3F3A	0.495	ENSG00000163041	-0.0362	-0.246	0.173	5.75	-0.34	0.734	0.963	-6.28
Blood CD8 T cells	5 vs all	NCR2	0.5	ENSG00000096264	-0.00331	-0.0225	0.0159	0.00308	-0.34	0.734	0.963	-6.28
Blood CD8 T cells	5 vs all	GRIN3B	0.5	ENSG00000116032	-0.00313	-0.0212	0.015	0.0029	-0.34	0.734	0.963	-6.28
Blood CD8 T cells	5 vs all	GLYCTK	0.498	ENSG00000168237	0.0622	-0.298	0.422	1.55	0.34	0.734	0.963	-6.28
Blood CD8 T cells	5 vs all	AC005480.1	0.5	ENSG00000258891	-0.00572	-0.0388	0.0274	0.0147	-0.34	0.734	0.963	-6.28
Blood CD8 T cells	5 vs all	SHISA2	0.5	ENSG00000180730	-0.00406	-0.0276	0.0195	0.00377	-0.34	0.734	0.963	-6.28
Blood CD8 T cells	5 vs all	AQP1	0.5	ENSG00000240583	-0.000636	-0.00432	0.00305	0.00059	-0.34	0.734	0.963	-6.28
Blood CD8 T cells	5 vs all	ZNF718	0.5	ENSG00000250312	0.0605	-0.29	0.411	1.25	0.34	0.734	0.963	-6.28
Blood CD8 T cells	5 vs all	AC074183.1	0.5	ENSG00000232019	-0.00923	-0.0627	0.0442	0.00857	-0.34	0.734	0.963	-6.28
Blood CD8 T cells	5 vs all	FRMPD1	0.5	ENSG00000070601	-0.00548	-0.0372	0.0263	0.00509	-0.34	0.734	0.963	-6.28
Blood CD8 T cells	5 vs all	IGKV7-3	0.5	ENSG00000197794	-0.000714	-0.00485	0.00342	0.000663	-0.34	0.734	0.963	-6.28
Blood CD8 T cells	5 vs all	PARP2	0.497	ENSG00000129484	0.0566	-0.271	0.385	1.04	0.34	0.734	0.963	-6.28
Blood CD8 T cells	5 vs all	MYLK2	0.5	ENSG00000101306	-0.00506	-0.0344	0.0243	0.0047	-0.34	0.734	0.963	-6.28
Blood CD8 T cells	5 vs all	AC073072.1	0.5	ENSG00000179428	-0.00136	-0.00925	0.00653	0.00126	-0.34	0.734	0.963	-6.28
Blood CD8 T cells	5 vs all	MIR4713HG	0.5	ENSG00000259240	-0.00107	-0.00727	0.00513	0.000993	-0.34	0.734	0.963	-6.28
Blood CD8 T cells	5 vs all	MRM2	0.493	ENSG00000122687	0.0645	-0.309	0.439	1.59	0.34	0.734	0.963	-6.28
Blood CD8 T cells	5 vs all	TAF1L	0.5	ENSG00000122728	-0.00063	-0.00428	0.00302	0.000585	-0.34	0.734	0.963	-6.28
Blood CD8 T cells	5 vs all	AP000365.1	0.5	ENSG00000267338	-0.00415	-0.0282	0.0199	0.00386	-0.34	0.734	0.963	-6.28
Blood CD8 T cells	5 vs all	NUCB1-AS1	0.5	ENSG00000235191	-0.000678	-0.00461	0.00325	0.000629	-0.34	0.734	0.963	-6.28
Blood CD8 T cells	5 vs all	AC022400.2	0.5	ENSG00000229990	-0.000676	-0.00459	0.00324	0.000627	-0.34	0.734	0.963	-6.28
Blood CD8 T cells	5 vs all	ACADVL	0.504	ENSG00000072778	0.0541	-0.26	0.368	3.28	0.34	0.734	0.963	-6.28
Blood CD8 T cells	5 vs all	GALR2	0.5	ENSG00000182687	-0.00503	-0.0342	0.0241	0.00783	-0.34	0.734	0.963	-6.28
Blood CD8 T cells	5 vs all	AC073912.1	0.5	ENSG00000256250	-0.00989	-0.0673	0.0475	0.00919	-0.339	0.734	0.963	-6.28
Blood CD8 T cells	5 vs all	TUBA3D	0.5	ENSG00000075886	-0.000874	-0.00594	0.00419	0.000811	-0.339	0.735	0.963	-6.28
Blood CD8 T cells	5 vs all	AC009119.1	0.5	ENSG00000260228	-0.000874	-0.00594	0.00419	0.000811	-0.339	0.735	0.963	-6.28
Blood CD8 T cells	5 vs all	CST5	0.5	ENSG00000170367	-0.000756	-0.00514	0.00363	0.000702	-0.339	0.735	0.963	-6.28
Blood CD8 T cells	5 vs all	AL450998.3	0.5	ENSG00000237938	-0.000875	-0.00595	0.0042	0.000812	-0.339	0.735	0.963	-6.28
Blood CD8 T cells	5 vs all	AC008278.2	0.5	ENSG00000234022	-0.000875	-0.00595	0.0042	0.000812	-0.339	0.735	0.963	-6.28
Blood CD8 T cells	5 vs all	BEST2	0.5	ENSG00000039987	-0.000838	-0.0057	0.00402	0.000778	-0.339	0.735	0.963	-6.28
Blood CD8 T cells	5 vs all	AL121772.1	0.5	ENSG00000274414	-0.00252	-0.0171	0.0121	0.00234	-0.339	0.735	0.963	-6.28
Blood CD8 T cells	5 vs all	RFPL1	0.5	ENSG00000128250	-0.0112	-0.076	0.0537	0.0166	-0.339	0.735	0.963	-6.28
Blood CD8 T cells	5 vs all	PCDHGA6	0.5	ENSG00000253731	0.0121	-0.0581	0.0823	0.0297	0.339	0.735	0.963	-6.28
Blood CD8 T cells	5 vs all	AC087362.2	0.5	ENSG00000255487	-0.000659	-0.00448	0.00316	0.000612	-0.339	0.735	0.963	-6.28
Blood CD8 T cells	5 vs all	GALNT16	0.5	ENSG00000100626	-0.00804	-0.0547	0.0386	0.00747	-0.339	0.735	0.963	-6.28
Blood CD8 T cells	5 vs all	SDR16C5	0.5	ENSG00000170786	-0.00561	-0.0382	0.027	0.00521	-0.339	0.735	0.963	-6.28
Blood CD8 T cells	5 vs all	SLFN12	0.5	ENSG00000172123	0.054	-0.259	0.368	0.786	0.339	0.735	0.963	-6.28
Blood CD8 T cells	5 vs all	P2RY1	0.5	ENSG00000169860	-0.0111	-0.0754	0.0532	0.022	-0.339	0.735	0.963	-6.28
Blood CD8 T cells	5 vs all	CLEC5A	0.5	ENSG00000258227	-0.00171	-0.0117	0.00823	0.00159	-0.339	0.735	0.963	-6.28
Blood CD8 T cells	5 vs all	AC016735.1	0.5	ENSG00000224739	-0.00174	-0.0119	0.00837	0.00162	-0.339	0.735	0.963	-6.28
Blood CD8 T cells	5 vs all	SLAMF1	0.489	ENSG00000117090	0.08	-0.384	0.545	1.47	0.339	0.735	0.963	-6.29
Blood CD8 T cells	5 vs all	GUCY1A2	0.5	ENSG00000152402	-0.000887	-0.00603	0.00426	0.000823	-0.339	0.735	0.963	-6.29
Blood CD8 T cells	5 vs all	AC008440.3	0.5	ENSG00000232324	-0.000887	-0.00603	0.00426	0.000823	-0.339	0.735	0.963	-6.29
Blood CD8 T cells	5 vs all	C16orf86	0.5	ENSG00000159761	0.0498	-0.239	0.339	0.626	0.339	0.735	0.963	-6.29
Blood CD8 T cells	5 vs all	AL513303.1	0.5	ENSG00000226005	-0.000789	-0.00537	0.0038	0.000733	-0.339	0.735	0.963	-6.29
Blood CD8 T cells	5 vs all	SWAP70	0.499	ENSG00000133789	0.05	-0.24	0.34	0.63	0.339	0.735	0.963	-6.29
Blood CD8 T cells	5 vs all	INA	0.5	ENSG00000148798	-0.000897	-0.00611	0.00431	0.000833	-0.339	0.735	0.963	-6.29
Blood CD8 T cells	5 vs all	GPR107	0.499	ENSG00000148358	-0.0582	-0.397	0.28	1.09	-0.339	0.735	0.963	-6.29
Blood CD8 T cells	5 vs all	LINC02427	0.5	ENSG00000271538	-0.00338	-0.023	0.0163	0.00631	-0.339	0.735	0.963	-6.29
Blood CD8 T cells	5 vs all	C21orf62-AS1	0.498	ENSG00000205930	-0.0466	-0.317	0.224	0.611	-0.339	0.735	0.963	-6.29
Blood CD8 T cells	5 vs all	ACTA1	0.5	ENSG00000143632	-0.00329	-0.0224	0.0158	0.00623	-0.339	0.735	0.963	-6.29
Blood CD8 T cells	5 vs all	AC009065.8	0.5	ENSG00000261663	-0.00801	-0.0546	0.0386	0.00744	-0.339	0.735	0.963	-6.29
Blood CD8 T cells	5 vs all	ZNF880	0.494	ENSG00000221923	0.0657	-0.316	0.448	1.83	0.339	0.735	0.963	-6.29
Blood CD8 T cells	5 vs all	AC064807.4	0.5	ENSG00000272024	-0.00242	-0.0165	0.0116	0.00224	-0.338	0.735	0.963	-6.29
Blood CD8 T cells	5 vs all	AC100771.2	0.5	ENSG00000254862	-0.00122	-0.0083	0.00586	0.00113	-0.338	0.735	0.963	-6.29
Blood CD8 T cells	5 vs all	RPRML	0.5	ENSG00000179673	-0.00122	-0.0083	0.00586	0.00113	-0.338	0.735	0.963	-6.29
Blood CD8 T cells	5 vs all	ADGRB3	0.5	ENSG00000135298	-0.00122	-0.0083	0.00586	0.00113	-0.338	0.735	0.963	-6.29
Blood CD8 T cells	5 vs all	ARTN	0.5	ENSG00000117407	-0.000812	-0.00554	0.00391	0.000754	-0.338	0.735	0.963	-6.29
Blood CD8 T cells	5 vs all	AC007731.4	0.5	ENSG00000236003	-0.00206	-0.014	0.00993	0.00191	-0.338	0.735	0.963	-6.29
Blood CD8 T cells	5 vs all	VGLL3	0.5	ENSG00000206538	-0.000629	-0.00429	0.00303	0.000584	-0.338	0.735	0.963	-6.29
Blood CD8 T cells	5 vs all	AC020922.3	0.5	ENSG00000269275	-0.000629	-0.00429	0.00303	0.000584	-0.338	0.735	0.963	-6.29
Blood CD8 T cells	5 vs all	GABRA4	0.5	ENSG00000109158	-0.000629	-0.00429	0.00303	0.000584	-0.338	0.735	0.963	-6.29
Blood CD8 T cells	5 vs all	AL133387.1	0.5	ENSG00000225208	-0.00222	-0.0151	0.0107	0.00206	-0.338	0.735	0.963	-6.29
Blood CD8 T cells	5 vs all	AL512353.1	0.5	ENSG00000228192	0.0203	-0.0976	0.138	0.11	0.338	0.735	0.963	-6.29
Blood CD8 T cells	5 vs all	AC020659.2	0.5	ENSG00000250379	-0.00655	-0.0447	0.0316	0.00608	-0.338	0.735	0.963	-6.29
Blood CD8 T cells	5 vs all	MXRA7	0.501	ENSG00000182534	0.0571	-0.275	0.39	0.757	0.338	0.735	0.963	-6.29
Blood CD8 T cells	5 vs all	SERPIND1	0.5	ENSG00000099937	-0.00122	-0.00829	0.00586	0.00113	-0.338	0.736	0.963	-6.29
Blood CD8 T cells	5 vs all	INTS12	0.5	ENSG00000138785	0.0618	-0.298	0.421	1.72	0.338	0.736	0.963	-6.29
Blood CD8 T cells	5 vs all	ZNF829	0.499	ENSG00000185869	0.0354	-0.171	0.242	0.342	0.338	0.736	0.963	-6.29
Blood CD8 T cells	5 vs all	C9orf131	0.5	ENSG00000174038	-0.0021	-0.0143	0.0101	0.00195	-0.338	0.736	0.963	-6.29
Blood CD8 T cells	5 vs all	AC007388.1	0.499	ENSG00000231312	0.0501	-0.241	0.342	0.829	0.338	0.736	0.963	-6.29
Blood CD8 T cells	5 vs all	AC106900.1	0.5	ENSG00000224638	-0.000621	-0.00423	0.00299	0.000576	-0.338	0.736	0.963	-6.29
Blood CD8 T cells	5 vs all	SNORC	0.5	ENSG00000182600	-0.00341	-0.0233	0.0165	0.00949	-0.338	0.736	0.963	-6.29
Blood CD8 T cells	5 vs all	KCNN3	0.5	ENSG00000143603	-0.00814	-0.0556	0.0393	0.00756	-0.338	0.736	0.963	-6.29
Blood CD8 T cells	5 vs all	KHDC1	0.497	ENSG00000135314	0.0552	-0.266	0.377	0.67	0.338	0.736	0.963	-6.29
Blood CD8 T cells	5 vs all	CD2AP	0.493	ENSG00000198087	-0.0641	-0.438	0.31	1.71	-0.338	0.736	0.963	-6.29
Blood CD8 T cells	5 vs all	GRIK1-AS1	0.5	ENSG00000174680	-0.00799	-0.0545	0.0386	0.00742	-0.338	0.736	0.963	-6.29
Blood CD8 T cells	5 vs all	AC012511.1	0.5	ENSG00000272564	-0.00575	-0.0392	0.0277	0.00534	-0.338	0.736	0.963	-6.29
Blood CD8 T cells	5 vs all	PLK3	0.496	ENSG00000173846	-0.0498	-0.34	0.24	0.645	-0.338	0.736	0.963	-6.29
Blood CD8 T cells	5 vs all	AC067817.2	0.5	ENSG00000253829	-0.00627	-0.0428	0.0303	0.00582	-0.338	0.736	0.963	-6.29
Blood CD8 T cells	5 vs all	CLEC4G	0.5	ENSG00000182566	-0.00251	-0.0171	0.0121	0.00233	-0.338	0.736	0.963	-6.29
Blood CD8 T cells	5 vs all	ADGRG6	0.5	ENSG00000112414	-0.0143	-0.0977	0.069	0.0133	-0.338	0.736	0.963	-6.29
Blood CD8 T cells	5 vs all	SAMD12-AS1	0.5	ENSG00000281641	-0.000566	-0.00386	0.00273	0.000525	-0.338	0.736	0.963	-6.29
Blood CD8 T cells	5 vs all	AC011481.2	0.499	ENSG00000267282	-0.0171	-0.117	0.0827	0.103	-0.338	0.736	0.963	-6.29
Blood CD8 T cells	5 vs all	TBCD	0.496	ENSG00000141556	-0.0664	-0.454	0.321	2.04	-0.338	0.736	0.963	-6.29
Blood CD8 T cells	5 vs all	PHKG1	0.5	ENSG00000164776	0.0184	-0.0891	0.126	0.0797	0.337	0.736	0.963	-6.29
Blood CD8 T cells	5 vs all	ALDH1A1	0.5	ENSG00000165092	-0.026	-0.178	0.126	0.0502	-0.337	0.736	0.963	-6.29
Blood CD8 T cells	5 vs all	PNMA8B	0.5	ENSG00000204851	-0.0048	-0.0328	0.0232	0.00762	-0.337	0.736	0.963	-6.29
Blood CD8 T cells	5 vs all	FGF8	0.5	ENSG00000107831	-0.00474	-0.0324	0.0229	0.0044	-0.337	0.736	0.963	-6.29
Blood CD8 T cells	5 vs all	ADCY6	0.5	ENSG00000174233	-0.00205	-0.014	0.00992	0.0019	-0.337	0.736	0.963	-6.29
Blood CD8 T cells	5 vs all	AL512288.1	0.5	ENSG00000227050	-0.000605	-0.00413	0.00292	0.000562	-0.337	0.736	0.963	-6.29
Blood CD8 T cells	5 vs all	ELANE	0.5	ENSG00000197561	-0.000605	-0.00413	0.00292	0.000562	-0.337	0.736	0.963	-6.29
Blood CD8 T cells	5 vs all	CDKL2	0.5	ENSG00000138769	0.0188	-0.0908	0.128	0.079	0.337	0.736	0.963	-6.29
Blood CD8 T cells	5 vs all	MUC7	0.5	ENSG00000171195	-0.00234	-0.016	0.0113	0.00217	-0.337	0.736	0.963	-6.29
Blood CD8 T cells	5 vs all	RPL22	0.474	ENSG00000116251	-0.0333	-0.228	0.161	6.2	-0.337	0.736	0.963	-6.29
Blood CD8 T cells	5 vs all	A1BG-AS1	0.497	ENSG00000268895	0.0496	-0.24	0.339	0.711	0.337	0.736	0.963	-6.29
Blood CD8 T cells	5 vs all	AC013726.1	0.5	ENSG00000259793	-0.000864	-0.00591	0.00418	0.000802	-0.337	0.736	0.963	-6.29
Blood CD8 T cells	5 vs all	CNNM3-DT	0.5	ENSG00000273265	0.0113	-0.0547	0.0773	0.0282	0.337	0.736	0.963	-6.29
Blood CD8 T cells	5 vs all	AC134312.1	0.5	ENSG00000205037	-0.00146	-0.00996	0.00705	0.00135	-0.337	0.736	0.963	-6.29
Blood CD8 T cells	5 vs all	PURB	0.499	ENSG00000146676	-0.0557	-0.381	0.27	0.954	-0.337	0.736	0.963	-6.29
Blood CD8 T cells	5 vs all	AL662820.1	0.5	ENSG00000285064	-0.000584	-0.00399	0.00283	0.000542	-0.337	0.736	0.963	-6.29
Blood CD8 T cells	5 vs all	MNX1-AS2	0.5	ENSG00000235029	-0.00116	-0.00796	0.00563	0.00108	-0.337	0.737	0.963	-6.29
Blood CD8 T cells	5 vs all	SPP2	0.5	ENSG00000072080	-0.00985	-0.0674	0.0477	0.00915	-0.337	0.737	0.963	-6.29
Blood CD8 T cells	5 vs all	CDC26	0.489	ENSG00000176386	-0.0575	-0.393	0.278	3.06	-0.337	0.737	0.963	-6.29
Blood CD8 T cells	5 vs all	SMIM17	0.5	ENSG00000268182	-0.000876	-0.006	0.00425	0.000814	-0.337	0.737	0.963	-6.29
Blood CD8 T cells	5 vs all	AC005339.1	0.5	ENSG00000268565	-0.00127	-0.00867	0.00613	0.00118	-0.337	0.737	0.963	-6.29
Blood CD8 T cells	5 vs all	IL17RC	0.5	ENSG00000163702	0.0421	-0.204	0.288	0.472	0.337	0.737	0.963	-6.29
Blood CD8 T cells	5 vs all	GMDS-DT	0.498	ENSG00000250903	0.0613	-0.297	0.419	1.38	0.337	0.737	0.963	-6.29
Blood CD8 T cells	5 vs all	AC138028.1	0.5	ENSG00000182376	-0.00445	-0.0305	0.0216	0.00413	-0.337	0.737	0.963	-6.29
Blood CD8 T cells	5 vs all	FDX2	0.5	ENSG00000267673	0.0444	-0.215	0.304	0.538	0.337	0.737	0.963	-6.29
Blood CD8 T cells	5 vs all	AC011601.1	0.5	ENSG00000257515	-0.00566	-0.0388	0.0275	0.00526	-0.337	0.737	0.963	-6.29
Blood CD8 T cells	5 vs all	IGHV4-4	0.5	ENSG00000276775	-0.00127	-0.00872	0.00617	0.00118	-0.336	0.737	0.963	-6.29
Blood CD8 T cells	5 vs all	KMT2E-AS1	0.491	ENSG00000239569	-0.0604	-0.413	0.293	1.89	-0.336	0.737	0.963	-6.29
Blood CD8 T cells	5 vs all	LINC00222	0.5	ENSG00000203801	-0.00184	-0.0126	0.00891	0.00171	-0.336	0.737	0.963	-6.29
Blood CD8 T cells	5 vs all	CD164L2	0.5	ENSG00000174950	-0.00116	-0.00795	0.00563	0.00108	-0.336	0.737	0.963	-6.29
Blood CD8 T cells	5 vs all	AL731661.1	0.5	ENSG00000213863	-0.00116	-0.00795	0.00563	0.00108	-0.336	0.737	0.963	-6.29
Blood CD8 T cells	5 vs all	STMN4	0.5	ENSG00000015592	-0.00794	-0.0544	0.0385	0.00738	-0.336	0.737	0.963	-6.29
Blood CD8 T cells	5 vs all	NLRP2B	0.5	ENSG00000215174	-0.00127	-0.00868	0.00615	0.00118	-0.336	0.737	0.963	-6.29
Blood CD8 T cells	5 vs all	ANKFN1	0.5	ENSG00000153930	-0.00217	-0.0148	0.0105	0.00201	-0.336	0.737	0.963	-6.29
Blood CD8 T cells	5 vs all	LAMC1	0.5	ENSG00000135862	-0.00566	-0.0388	0.0275	0.00525	-0.336	0.737	0.963	-6.29
Blood CD8 T cells	5 vs all	TMTC2	0.499	ENSG00000179104	-0.0323	-0.221	0.157	0.268	-0.336	0.737	0.963	-6.29
Blood CD8 T cells	5 vs all	ZFP92	0.5	ENSG00000189420	-0.0178	-0.122	0.0866	0.0829	-0.336	0.737	0.963	-6.29
Blood CD8 T cells	5 vs all	NAT16	0.5	ENSG00000167011	-0.00483	-0.0331	0.0234	0.00448	-0.336	0.737	0.963	-6.29
Blood CD8 T cells	5 vs all	AL109615.3	0.5	ENSG00000237686	-0.000901	-0.00618	0.00438	0.000837	-0.336	0.737	0.963	-6.29
Blood CD8 T cells	5 vs all	ZNF503	0.5	ENSG00000165655	-0.00129	-0.00883	0.00626	0.0012	-0.336	0.737	0.963	-6.29
Blood CD8 T cells	5 vs all	ARHGAP11B	0.5	ENSG00000285077	-0.0183	-0.125	0.0889	0.0914	-0.336	0.737	0.963	-6.29
Blood CD8 T cells	5 vs all	PPT1	0.481	ENSG00000131238	-0.0656	-0.45	0.319	2.47	-0.336	0.737	0.963	-6.29
Blood CD8 T cells	5 vs all	AC060766.4	0.5	ENSG00000267547	-0.00824	-0.0565	0.04	0.0231	-0.336	0.737	0.963	-6.29
Blood CD8 T cells	5 vs all	ARSG	0.497	ENSG00000141337	-0.0561	-0.385	0.273	1.11	-0.336	0.737	0.963	-6.29
Blood CD8 T cells	5 vs all	HIST1H4H	0.499	ENSG00000158406	0.0561	-0.272	0.385	0.819	0.336	0.737	0.963	-6.29
Blood CD8 T cells	5 vs all	MTUS2-AS1	0.5	ENSG00000179141	-0.00149	-0.0102	0.00724	0.00138	-0.336	0.737	0.963	-6.29
Blood CD8 T cells	5 vs all	CMSS1	0.496	ENSG00000184220	0.0618	-0.3	0.424	1.3	0.336	0.737	0.963	-6.29
Blood CD8 T cells	5 vs all	RAB39A	0.5	ENSG00000179331	-0.00356	-0.0244	0.0173	0.00331	-0.336	0.737	0.963	-6.29
Blood CD8 T cells	5 vs all	EDEM3	0.49	ENSG00000116406	-0.0642	-0.441	0.312	1.94	-0.336	0.737	0.963	-6.29
Blood CD8 T cells	5 vs all	FAM222B	0.498	ENSG00000173065	-0.0506	-0.347	0.246	0.802	-0.336	0.737	0.963	-6.29
Blood CD8 T cells	5 vs all	FLVCR1-DT	0.499	ENSG00000198468	-0.0492	-0.338	0.239	0.642	-0.336	0.737	0.963	-6.29
Blood CD8 T cells	5 vs all	ADGRD1	0.5	ENSG00000111452	-0.00626	-0.043	0.0305	0.00581	-0.336	0.737	0.963	-6.29
Blood CD8 T cells	5 vs all	CD44-AS1	0.5	ENSG00000255443	-0.000962	-0.0066	0.00468	0.000893	-0.336	0.737	0.963	-6.29
Blood CD8 T cells	5 vs all	AC098614.4	0.5	ENSG00000271943	-0.00254	-0.0174	0.0124	0.00236	-0.336	0.737	0.963	-6.29
Blood CD8 T cells	5 vs all	AL731557.1	0.5	ENSG00000225936	-0.00833	-0.0572	0.0405	0.00773	-0.336	0.737	0.963	-6.29
Blood CD8 T cells	5 vs all	CTAGE8	0.5	ENSG00000244693	-0.00057	-0.00391	0.00277	0.000529	-0.336	0.737	0.963	-6.29
Blood CD8 T cells	5 vs all	TRPV4	0.5	ENSG00000111199	-0.00491	-0.0337	0.0239	0.00456	-0.336	0.737	0.963	-6.29
Blood CD8 T cells	5 vs all	B3GNT9	0.499	ENSG00000237172	0.0277	-0.135	0.19	0.167	0.336	0.737	0.963	-6.29
Blood CD8 T cells	5 vs all	CU638689.5	0.5	ENSG00000280164	0.0125	-0.0607	0.0857	0.0486	0.336	0.737	0.963	-6.29
Blood CD8 T cells	5 vs all	AC034102.7	0.5	ENSG00000258345	-0.00158	-0.0108	0.00768	0.00147	-0.336	0.737	0.963	-6.29
Blood CD8 T cells	5 vs all	NCEH1	0.5	ENSG00000144959	0.0324	-0.158	0.223	0.348	0.336	0.737	0.963	-6.29
Blood CD8 T cells	5 vs all	KCTD19	0.5	ENSG00000168676	-0.00596	-0.0409	0.029	0.0087	-0.335	0.737	0.963	-6.29
Blood CD8 T cells	5 vs all	RABGAP1	0.498	ENSG00000011454	0.0602	-0.293	0.413	1.31	0.335	0.737	0.963	-6.29
Blood CD8 T cells	5 vs all	FRAS1	0.5	ENSG00000138759	-0.0027	-0.0185	0.0131	0.0025	-0.335	0.738	0.963	-6.29
Blood CD8 T cells	5 vs all	MKRN2OS	0.5	ENSG00000225526	-0.000551	-0.00379	0.00268	0.000512	-0.335	0.738	0.963	-6.29
Blood CD8 T cells	5 vs all	AC008040.1	0.5	ENSG00000239219	0.0187	-0.0908	0.128	0.0844	0.335	0.738	0.963	-6.29
Blood CD8 T cells	5 vs all	KCND3	0.5	ENSG00000171385	-0.0015	-0.0103	0.00732	0.0014	-0.335	0.738	0.963	-6.29
Blood CD8 T cells	5 vs all	FAM3D-AS1	0.5	ENSG00000244383	-0.00121	-0.00829	0.00588	0.00112	-0.335	0.738	0.963	-6.29
Blood CD8 T cells	5 vs all	AL138899.1	0.5	ENSG00000176320	-0.00524	-0.036	0.0255	0.00486	-0.335	0.738	0.963	-6.29
Blood CD8 T cells	5 vs all	UCHL1	0.499	ENSG00000154277	-0.0263	-0.18	0.128	0.0726	-0.335	0.738	0.963	-6.29
Blood CD8 T cells	5 vs all	LRRC28	0.497	ENSG00000168904	-0.0609	-0.418	0.297	1.55	-0.335	0.738	0.963	-6.29
Blood CD8 T cells	5 vs all	CFAP58	0.5	ENSG00000120051	0.00412	-0.0201	0.0283	0.00786	0.335	0.738	0.963	-6.29
Blood CD8 T cells	5 vs all	BANCR	0.5	ENSG00000278910	-0.00121	-0.00833	0.0059	0.00113	-0.335	0.738	0.963	-6.29
Blood CD8 T cells	5 vs all	GAPVD1	0.494	ENSG00000165219	-0.061	-0.419	0.297	1.85	-0.335	0.738	0.963	-6.29
Blood CD8 T cells	5 vs all	AP002807.1	0.499	ENSG00000255031	-0.0296	-0.204	0.144	0.206	-0.335	0.738	0.963	-6.29
Blood CD8 T cells	5 vs all	COASY	0.492	ENSG00000068120	0.0604	-0.294	0.415	2.12	0.335	0.738	0.963	-6.29
Blood CD8 T cells	5 vs all	GNPAT	0.495	ENSG00000116906	0.0585	-0.285	0.402	2.52	0.335	0.738	0.963	-6.29
Blood CD8 T cells	5 vs all	ACSM6	0.5	ENSG00000173124	-0.00131	-0.00903	0.00641	0.00122	-0.335	0.738	0.963	-6.29
Blood CD8 T cells	5 vs all	AC020934.2	0.5	ENSG00000267735	-0.00121	-0.00832	0.0059	0.00112	-0.335	0.738	0.963	-6.29
Blood CD8 T cells	5 vs all	KIFC2	0.5	ENSG00000167702	0.0498	-0.243	0.343	0.654	0.335	0.738	0.963	-6.29
Blood CD8 T cells	5 vs all	FANCD2OS	0.5	ENSG00000163705	0.00151	-0.00736	0.0104	0.00177	0.334	0.738	0.963	-6.29
Blood CD8 T cells	5 vs all	AC105219.2	0.5	ENSG00000254548	-0.0026	-0.0179	0.0127	0.00241	-0.334	0.738	0.963	-6.29
Blood CD8 T cells	5 vs all	MRPS23	0.49	ENSG00000181610	-0.0653	-0.45	0.319	2.45	-0.334	0.738	0.963	-6.29
Blood CD8 T cells	5 vs all	AL360181.3	0.5	ENSG00000254536	-0.00478	-0.0329	0.0233	0.0076	-0.334	0.738	0.963	-6.29
Blood CD8 T cells	5 vs all	AC004771.4	0.5	ENSG00000262429	-0.00722	-0.0497	0.0353	0.0245	-0.334	0.738	0.963	-6.29
Blood CD8 T cells	5 vs all	NUP62	0.495	ENSG00000213024	0.0581	-0.284	0.4	1.38	0.334	0.738	0.963	-6.29
Blood CD8 T cells	5 vs all	LINC02265	0.499	ENSG00000249241	0.0222	-0.109	0.153	0.125	0.334	0.738	0.963	-6.29
Blood CD8 T cells	5 vs all	ANKRD16	0.5	ENSG00000134461	0.0304	-0.149	0.209	0.215	0.334	0.738	0.963	-6.29
Blood CD8 T cells	5 vs all	ROCK2	0.5	ENSG00000134318	0.0566	-0.277	0.39	0.942	0.334	0.739	0.963	-6.29
Blood CD8 T cells	5 vs all	TBL1XR1-AS1	0.5	ENSG00000231310	-0.00218	-0.015	0.0106	0.00202	-0.334	0.739	0.963	-6.29
Blood CD8 T cells	5 vs all	CST6	0.5	ENSG00000175315	-0.00177	-0.0122	0.00866	0.00164	-0.334	0.739	0.963	-6.29
Blood CD8 T cells	5 vs all	PROCA1	0.5	ENSG00000167525	0.0375	-0.183	0.258	0.369	0.334	0.739	0.963	-6.29
Blood CD8 T cells	5 vs all	AP000223.1	0.5	ENSG00000260583	-0.00261	-0.018	0.0128	0.00243	-0.334	0.739	0.963	-6.29
Blood CD8 T cells	5 vs all	OGFRP1	0.499	ENSG00000182057	-0.0271	-0.187	0.132	0.151	-0.334	0.739	0.963	-6.29
Blood CD8 T cells	5 vs all	AL049557.1	0.5	ENSG00000284755	-0.00147	-0.0101	0.00718	0.00136	-0.334	0.739	0.963	-6.29
Blood CD8 T cells	5 vs all	AC021224.1	0.5	ENSG00000262477	0.0199	-0.0976	0.137	0.124	0.334	0.739	0.963	-6.29
Blood CD8 T cells	5 vs all	SLC25A40	0.495	ENSG00000075303	-0.0613	-0.422	0.3	1.52	-0.334	0.739	0.963	-6.29
Blood CD8 T cells	5 vs all	TMEM200B	0.5	ENSG00000253304	-0.0159	-0.109	0.0777	0.0179	-0.334	0.739	0.963	-6.29
Blood CD8 T cells	5 vs all	SLC35E1	0.5	ENSG00000127526	0.05	-0.245	0.345	0.769	0.334	0.739	0.963	-6.29
Blood CD8 T cells	5 vs all	AL391807.1	0.5	ENSG00000230910	-0.00126	-0.00867	0.00616	0.00117	-0.334	0.739	0.963	-6.29
Blood CD8 T cells	5 vs all	AC011290.1	0.5	ENSG00000227172	-0.00126	-0.00867	0.00616	0.00117	-0.334	0.739	0.963	-6.29
Blood CD8 T cells	5 vs all	GATD3A	0.492	ENSG00000160221	0.0591	-0.29	0.408	1.08	0.334	0.739	0.963	-6.29
Blood CD8 T cells	5 vs all	AC009163.7	0.5	ENSG00000274220	-0.0214	-0.148	0.105	0.125	-0.334	0.739	0.963	-6.29
Blood CD8 T cells	5 vs all	AC007681.1	0.5	ENSG00000270571	-0.00157	-0.0108	0.00767	0.00145	-0.333	0.739	0.963	-6.29
Blood CD8 T cells	5 vs all	DNMT1	0.473	ENSG00000130816	-0.063	-0.435	0.309	3.02	-0.333	0.739	0.963	-6.29
Blood CD8 T cells	5 vs all	AL121748.2	0.5	ENSG00000238258	-0.00103	-0.00711	0.00505	0.000957	-0.333	0.739	0.963	-6.29
Blood CD8 T cells	5 vs all	AC007038.1	0.5	ENSG00000229127	-0.0242	-0.167	0.119	0.119	-0.333	0.739	0.963	-6.29
Blood CD8 T cells	5 vs all	RPL12	0.499	ENSG00000197958	0.0361	-0.177	0.249	7.07	0.333	0.739	0.963	-6.29
Blood CD8 T cells	5 vs all	AC007114.2	0.5	ENSG00000263089	-0.00609	-0.042	0.0298	0.00882	-0.333	0.739	0.963	-6.29
Blood CD8 T cells	5 vs all	LINC01781	0.5	ENSG00000234184	-0.00517	-0.0357	0.0253	0.0048	-0.333	0.739	0.963	-6.29
Blood CD8 T cells	5 vs all	RPL37	0.497	ENSG00000145592	0.0354	-0.173	0.244	7.09	0.333	0.739	0.963	-6.29
Blood CD8 T cells	5 vs all	FILIP1L	0.5	ENSG00000168386	-0.00704	-0.0486	0.0345	0.00971	-0.333	0.739	0.963	-6.29
Blood CD8 T cells	5 vs all	WIZ	0.5	ENSG00000011451	-0.0435	-0.301	0.214	0.587	-0.333	0.739	0.963	-6.29
Blood CD8 T cells	5 vs all	STOX1	0.5	ENSG00000165730	-0.00679	-0.0469	0.0333	0.019	-0.333	0.739	0.963	-6.29
Blood CD8 T cells	5 vs all	SNX13	0.498	ENSG00000071189	0.0588	-0.288	0.406	1.3	0.333	0.739	0.963	-6.29
Blood CD8 T cells	5 vs all	OTUD3	0.5	ENSG00000169914	0.0452	-0.222	0.313	0.588	0.333	0.739	0.963	-6.29
Blood CD8 T cells	5 vs all	MMP15	0.5	ENSG00000102996	0.00493	-0.0242	0.0341	0.0132	0.333	0.739	0.963	-6.29
Blood CD8 T cells	5 vs all	AC040162.1	0.5	ENSG00000261884	0.0286	-0.141	0.198	0.208	0.333	0.739	0.963	-6.29
Blood CD8 T cells	5 vs all	AF233439.1	0.5	ENSG00000245857	-0.00127	-0.00878	0.00624	0.00118	-0.333	0.739	0.963	-6.29
Blood CD8 T cells	5 vs all	PTPN1	0.493	ENSG00000196396	0.0647	-0.318	0.447	2.53	0.333	0.739	0.963	-6.29
Blood CD8 T cells	5 vs all	AC005253.1	0.5	ENSG00000268030	-0.00641	-0.0443	0.0315	0.0183	-0.333	0.739	0.963	-6.29
Blood CD8 T cells	5 vs all	CARD14	0.5	ENSG00000141527	-0.00282	-0.0195	0.0139	0.00262	-0.333	0.739	0.963	-6.29
Blood CD8 T cells	5 vs all	AL162457.1	0.5	ENSG00000179253	0.0263	-0.129	0.181	0.134	0.333	0.739	0.963	-6.29
Blood CD8 T cells	5 vs all	AC073912.2	0.5	ENSG00000256299	-0.00783	-0.0541	0.0385	0.00727	-0.333	0.739	0.963	-6.29
Blood CD8 T cells	5 vs all	AL606760.3	0.5	ENSG00000259818	-0.0232	-0.16	0.114	0.152	-0.333	0.739	0.963	-6.29
Blood CD8 T cells	5 vs all	LINC00987	0.501	ENSG00000237248	0.0488	-0.24	0.337	0.643	0.333	0.739	0.963	-6.29
Blood CD8 T cells	5 vs all	MCUR1	0.495	ENSG00000050393	0.0665	-0.327	0.46	1.71	0.333	0.739	0.963	-6.29
Blood CD8 T cells	5 vs all	SMCO1	0.5	ENSG00000214097	-0.00108	-0.00744	0.00529	0.001	-0.333	0.74	0.963	-6.29
Blood CD8 T cells	5 vs all	AC099811.4	0.5	ENSG00000267758	-0.00108	-0.00744	0.00529	0.001	-0.333	0.74	0.963	-6.29
Blood CD8 T cells	5 vs all	WNK4	0.5	ENSG00000126562	-0.00108	-0.00744	0.00529	0.001	-0.333	0.74	0.963	-6.29
Blood CD8 T cells	5 vs all	AGK	0.486	ENSG00000006530	-0.0716	-0.495	0.352	2.21	-0.333	0.74	0.963	-6.29
Blood CD8 T cells	5 vs all	OSTC	0.475	ENSG00000198856	-0.0515	-0.356	0.253	3.79	-0.333	0.74	0.963	-6.29
Blood CD8 T cells	5 vs all	SLC16A12	0.5	ENSG00000152779	-0.00686	-0.0474	0.0337	0.00637	-0.333	0.74	0.963	-6.29
Blood CD8 T cells	5 vs all	KCNH1	0.5	ENSG00000143473	-0.00263	-0.0182	0.0129	0.00244	-0.332	0.74	0.963	-6.29
Blood CD8 T cells	5 vs all	AP001107.8	0.5	ENSG00000254855	-0.00127	-0.00882	0.00627	0.00118	-0.332	0.74	0.963	-6.29
Blood CD8 T cells	5 vs all	AC009812.1	0.5	ENSG00000251867	0.0228	-0.112	0.158	0.147	0.332	0.74	0.963	-6.29
Blood CD8 T cells	5 vs all	UHRF1BP1L	0.495	ENSG00000111647	0.0607	-0.299	0.42	1.56	0.332	0.74	0.963	-6.29
Blood CD8 T cells	5 vs all	EEF1G	0.483	ENSG00000254772	0.069	-0.34	0.478	2.67	0.332	0.74	0.963	-6.29
Blood CD8 T cells	5 vs all	POU6F2-AS2	0.5	ENSG00000233854	-0.00349	-0.0242	0.0172	0.00324	-0.332	0.74	0.963	-6.29
Blood CD8 T cells	5 vs all	ELAVL3	0.5	ENSG00000196361	-0.00107	-0.00743	0.00529	0.000996	-0.332	0.74	0.963	-6.29
Blood CD8 T cells	5 vs all	ATP6V1G1	0.508	ENSG00000136888	0.0363	-0.179	0.251	4.6	0.332	0.74	0.963	-6.29
Blood CD8 T cells	5 vs all	CTTNBP2	0.5	ENSG00000077063	-0.0113	-0.0781	0.0555	0.0105	-0.332	0.74	0.963	-6.29
Blood CD8 T cells	5 vs all	LIPH	0.5	ENSG00000163898	-0.0013	-0.009	0.0064	0.0012	-0.332	0.74	0.963	-6.29
Blood CD8 T cells	5 vs all	LRRC47	0.495	ENSG00000130764	0.0587	-0.29	0.407	2.1	0.332	0.74	0.963	-6.29
Blood CD8 T cells	5 vs all	AP005131.2	0.5	ENSG00000267366	-0.00319	-0.0221	0.0158	0.00297	-0.332	0.74	0.963	-6.29
Blood CD8 T cells	5 vs all	FZD5	0.5	ENSG00000163251	-0.00399	-0.0277	0.0197	0.00686	-0.332	0.74	0.963	-6.29
Blood CD8 T cells	5 vs all	EDNRB-AS1	0.5	ENSG00000225579	-0.00214	-0.0148	0.0105	0.00198	-0.332	0.74	0.963	-6.29
Blood CD8 T cells	5 vs all	RPS3A	0.489	ENSG00000145425	0.0377	-0.186	0.261	7.29	0.332	0.74	0.963	-6.29
Blood CD8 T cells	5 vs all	CDK10	0.501	ENSG00000185324	-0.0627	-0.435	0.31	2.13	-0.332	0.741	0.963	-6.29
Blood CD8 T cells	5 vs all	ARHGAP29	0.5	ENSG00000137962	-0.0062	-0.043	0.0306	0.00575	-0.331	0.741	0.963	-6.29
Blood CD8 T cells	5 vs all	MAGED4B	0.5	ENSG00000187243	-0.00448	-0.0311	0.0221	0.00416	-0.331	0.741	0.963	-6.29
Blood CD8 T cells	5 vs all	RAET1G	0.5	ENSG00000203722	-0.00164	-0.0113	0.00808	0.00152	-0.331	0.741	0.963	-6.29
Blood CD8 T cells	5 vs all	ZNF385D	0.5	ENSG00000151789	-0.014	-0.097	0.0691	0.0161	-0.331	0.741	0.963	-6.29
Blood CD8 T cells	5 vs all	AP003774.3	0.5	ENSG00000231680	-0.00409	-0.0284	0.0202	0.0038	-0.331	0.741	0.963	-6.29
Blood CD8 T cells	5 vs all	MACF1	0.488	ENSG00000127603	0.0645	-0.319	0.448	3.41	0.331	0.741	0.963	-6.29
Blood CD8 T cells	5 vs all	GREM1	0.5	ENSG00000166923	-0.00246	-0.0171	0.0122	0.00228	-0.331	0.741	0.963	-6.29
Blood CD8 T cells	5 vs all	LINC00494	0.5	ENSG00000235621	-0.00249	-0.0173	0.0123	0.00231	-0.331	0.741	0.963	-6.29
Blood CD8 T cells	5 vs all	ANKRD37	0.499	ENSG00000186352	0.0573	-0.283	0.398	1.02	0.331	0.741	0.963	-6.29
Blood CD8 T cells	5 vs all	EMP2	0.5	ENSG00000213853	-0.00113	-0.00787	0.00561	0.00105	-0.331	0.741	0.963	-6.29
Blood CD8 T cells	5 vs all	AC090772.3	0.5	ENSG00000265750	-0.00143	-0.00996	0.00709	0.00133	-0.331	0.741	0.963	-6.29
Blood CD8 T cells	5 vs all	PDE1A	0.5	ENSG00000115252	-0.00547	-0.038	0.0271	0.00508	-0.331	0.741	0.963	-6.29
Blood CD8 T cells	5 vs all	AC012651.1	0.5	ENSG00000258461	0.0123	-0.0609	0.0855	0.0528	0.331	0.741	0.963	-6.29
Blood CD8 T cells	5 vs all	AC073352.2	0.5	ENSG00000272967	-0.0127	-0.0884	0.0629	0.0118	-0.331	0.741	0.963	-6.29
Blood CD8 T cells	5 vs all	AC099550.1	0.5	ENSG00000251379	-0.00367	-0.0255	0.0182	0.00657	-0.331	0.741	0.963	-6.29
Blood CD8 T cells	5 vs all	FAM20A	0.5	ENSG00000108950	-0.00111	-0.00772	0.0055	0.00103	-0.331	0.741	0.963	-6.29
Blood CD8 T cells	5 vs all	ZNF221	0.5	ENSG00000159905	0.0206	-0.102	0.143	0.125	0.331	0.741	0.963	-6.29
Blood CD8 T cells	5 vs all	SKOR1	0.5	ENSG00000188779	0.0123	-0.0609	0.0854	0.0349	0.331	0.741	0.963	-6.29
Blood CD8 T cells	5 vs all	CBWD3	0.498	ENSG00000196873	0.0389	-0.193	0.271	0.424	0.331	0.741	0.963	-6.29
Blood CD8 T cells	5 vs all	IFNE	0.5	ENSG00000184995	-0.00258	-0.018	0.0128	0.0024	-0.331	0.741	0.963	-6.29
Blood CD8 T cells	5 vs all	CUL9	0.498	ENSG00000112659	0.0529	-0.262	0.368	0.868	0.331	0.741	0.963	-6.29
Blood CD8 T cells	5 vs all	GRM1	0.5	ENSG00000152822	-0.00623	-0.0433	0.0309	0.00579	-0.33	0.741	0.963	-6.29
Blood CD8 T cells	5 vs all	RAB3D	0.499	ENSG00000105514	-0.0387	-0.269	0.192	0.408	-0.33	0.741	0.963	-6.29
Blood CD8 T cells	5 vs all	ELF3-AS1	0.5	ENSG00000234678	-0.00714	-0.0497	0.0354	0.00663	-0.33	0.741	0.963	-6.29
Blood CD8 T cells	5 vs all	AC005696.3	0.5	ENSG00000272911	0.0116	-0.0575	0.0807	0.0359	0.33	0.741	0.963	-6.29
Blood CD8 T cells	5 vs all	HOMER2	0.5	ENSG00000103942	-0.0238	-0.166	0.118	0.193	-0.33	0.741	0.963	-6.29
Blood CD8 T cells	5 vs all	CGREF1	0.5	ENSG00000138028	-0.000523	-0.00364	0.0026	0.000486	-0.33	0.742	0.963	-6.29
Blood CD8 T cells	5 vs all	AC108002.2	0.5	ENSG00000253806	-0.000523	-0.00364	0.0026	0.000486	-0.33	0.742	0.963	-6.29
Blood CD8 T cells	5 vs all	SCNN1B	0.5	ENSG00000168447	-0.000523	-0.00364	0.0026	0.000486	-0.33	0.742	0.963	-6.29
Blood CD8 T cells	5 vs all	PRR7	0.494	ENSG00000131188	0.0587	-0.291	0.409	1.47	0.33	0.742	0.963	-6.29
Blood CD8 T cells	5 vs all	LINC01579	0.5	ENSG00000258754	-0.00395	-0.0275	0.0196	0.00367	-0.33	0.742	0.963	-6.29
Blood CD8 T cells	5 vs all	RPL31	0.513	ENSG00000071082	0.0278	-0.138	0.194	5.59	0.33	0.742	0.963	-6.29
Blood CD8 T cells	5 vs all	AL513327.3	0.5	ENSG00000270115	-0.00113	-0.00786	0.0056	0.00105	-0.33	0.742	0.963	-6.29
Blood CD8 T cells	5 vs all	TXNDC17	0.485	ENSG00000129235	-0.0718	-0.5	0.356	2.76	-0.33	0.742	0.963	-6.29
Blood CD8 T cells	5 vs all	AC019257.1	0.5	ENSG00000253764	-0.0133	-0.0928	0.0662	0.0124	-0.33	0.742	0.963	-6.29
Blood CD8 T cells	5 vs all	DNTT	0.5	ENSG00000107447	-0.00978	-0.0681	0.0486	0.00908	-0.33	0.742	0.963	-6.29
Blood CD8 T cells	5 vs all	ZNF860	0.5	ENSG00000197385	-0.00591	-0.0412	0.0294	0.00549	-0.33	0.742	0.963	-6.29
Blood CD8 T cells	5 vs all	AC025257.1	0.499	ENSG00000257386	-0.0295	-0.206	0.147	0.245	-0.33	0.742	0.963	-6.29
Blood CD8 T cells	5 vs all	MUC13	0.5	ENSG00000173702	-0.003	-0.0209	0.0149	0.00278	-0.33	0.742	0.963	-6.29
Blood CD8 T cells	5 vs all	ST6GALNAC2	0.5	ENSG00000070731	0.00839	-0.0417	0.0584	0.0387	0.33	0.742	0.963	-6.29
Blood CD8 T cells	5 vs all	AC090502.1	0.5	ENSG00000251138	-0.00212	-0.0148	0.0105	0.00197	-0.33	0.742	0.963	-6.29
Blood CD8 T cells	5 vs all	AC016705.1	0.5	ENSG00000258010	-0.00231	-0.0161	0.0115	0.00214	-0.33	0.742	0.963	-6.29
Blood CD8 T cells	5 vs all	FAM155B	0.5	ENSG00000130054	-0.00291	-0.0203	0.0145	0.0027	-0.33	0.742	0.963	-6.29
Blood CD8 T cells	5 vs all	RPP38	0.498	ENSG00000152464	0.0621	-0.309	0.433	1.61	0.33	0.742	0.963	-6.29
Blood CD8 T cells	5 vs all	POLR2C	0.484	ENSG00000102978	-0.0623	-0.434	0.31	2.81	-0.33	0.742	0.963	-6.29
Blood CD8 T cells	5 vs all	MEFV	0.5	ENSG00000103313	-0.00907	-0.0632	0.0451	0.0201	-0.33	0.742	0.963	-6.29
Blood CD8 T cells	5 vs all	TRAF3IP3	0.478	ENSG00000009790	0.0491	-0.244	0.342	4.36	0.329	0.742	0.963	-6.29
Blood CD8 T cells	5 vs all	COA1	0.493	ENSG00000106603	-0.0639	-0.445	0.318	2.38	-0.329	0.742	0.963	-6.29
Blood CD8 T cells	5 vs all	FNDC11	0.5	ENSG00000125531	-0.00633	-0.0441	0.0315	0.012	-0.329	0.742	0.963	-6.29
Blood CD8 T cells	5 vs all	AC093458.1	0.5	ENSG00000273293	-0.0011	-0.00769	0.00549	0.00102	-0.329	0.742	0.963	-6.29
Blood CD8 T cells	5 vs all	TEAD4	0.5	ENSG00000197905	-0.00118	-0.00824	0.00588	0.0011	-0.329	0.742	0.963	-6.29
Blood CD8 T cells	5 vs all	FXYD4	0.5	ENSG00000150201	-0.000519	-0.00362	0.00258	0.000482	-0.329	0.742	0.963	-6.29
Blood CD8 T cells	5 vs all	SLIRP	0.48	ENSG00000119705	-0.0657	-0.458	0.327	3.02	-0.329	0.742	0.963	-6.29
Blood CD8 T cells	5 vs all	TRA2B	0.475	ENSG00000136527	-0.052	-0.363	0.259	3.75	-0.329	0.742	0.963	-6.29
Blood CD8 T cells	5 vs all	ZNF43	0.496	ENSG00000198521	-0.052	-0.363	0.259	0.947	-0.329	0.742	0.963	-6.29
Blood CD8 T cells	5 vs all	CA10	0.5	ENSG00000154975	-0.00373	-0.026	0.0186	0.00346	-0.329	0.742	0.963	-6.29
Blood CD8 T cells	5 vs all	ZNF32-AS2	0.5	ENSG00000230565	-0.00426	-0.0298	0.0212	0.00713	-0.329	0.742	0.963	-6.29
Blood CD8 T cells	5 vs all	STEAP3	0.5	ENSG00000115107	0.0149	-0.0741	0.104	0.0476	0.329	0.742	0.963	-6.29
Blood CD8 T cells	5 vs all	UBAC1	0.499	ENSG00000130560	-0.0559	-0.391	0.279	1.03	-0.329	0.742	0.963	-6.29
Blood CD8 T cells	5 vs all	AC018693.1	0.5	ENSG00000225284	-0.00247	-0.0173	0.0123	0.00229	-0.329	0.743	0.963	-6.29
Blood CD8 T cells	5 vs all	SSTR2	0.5	ENSG00000180616	-0.00247	-0.0173	0.0123	0.00229	-0.329	0.743	0.963	-6.29
Blood CD8 T cells	5 vs all	AC092295.1	0.5	ENSG00000228629	-0.00694	-0.0485	0.0346	0.0158	-0.329	0.743	0.963	-6.29
Blood CD8 T cells	5 vs all	AL121989.1	0.5	ENSG00000267734	-0.00112	-0.00784	0.0056	0.00104	-0.329	0.743	0.963	-6.29
Blood CD8 T cells	5 vs all	TSLP	0.5	ENSG00000145777	-0.00925	-0.0647	0.0462	0.0298	-0.329	0.743	0.963	-6.29
Blood CD8 T cells	5 vs all	ULK1	0.501	ENSG00000177169	0.0449	-0.224	0.314	0.561	0.329	0.743	0.963	-6.29
Blood CD8 T cells	5 vs all	IGKV1D-8	0.5	ENSG00000239819	-0.00266	-0.0186	0.0133	0.00247	-0.329	0.743	0.963	-6.29
Blood CD8 T cells	5 vs all	TCF7L2	0.5	ENSG00000148737	0.0453	-0.226	0.317	0.517	0.329	0.743	0.963	-6.29
Blood CD8 T cells	5 vs all	RTL5	0.5	ENSG00000242732	-0.00988	-0.0691	0.0493	0.0301	-0.328	0.743	0.963	-6.29
Blood CD8 T cells	5 vs all	SPATA5	0.5	ENSG00000145375	0.05	-0.25	0.35	0.974	0.328	0.743	0.963	-6.29
Blood CD8 T cells	5 vs all	LIN9	0.498	ENSG00000183814	-0.0446	-0.312	0.222	0.537	-0.328	0.743	0.963	-6.29
Blood CD8 T cells	5 vs all	KCNIP4-IT1	0.5	ENSG00000280650	-0.0014	-0.00981	0.00701	0.0013	-0.328	0.743	0.963	-6.29
Blood CD8 T cells	5 vs all	C19orf67	0.5	ENSG00000188032	-0.0014	-0.00981	0.00701	0.0013	-0.328	0.743	0.963	-6.29
Blood CD8 T cells	5 vs all	DANT2	0.5	ENSG00000235244	-0.00244	-0.017	0.0122	0.00226	-0.328	0.743	0.963	-6.29
Blood CD8 T cells	5 vs all	OR2A5	0.5	ENSG00000221836	-0.000634	-0.00443	0.00316	0.000588	-0.328	0.743	0.963	-6.29
Blood CD8 T cells	5 vs all	AL121890.4	0.5	ENSG00000277425	0.0037	-0.0185	0.0259	0.00592	0.328	0.743	0.963	-6.29
Blood CD8 T cells	5 vs all	ATAD3B	0.495	ENSG00000160072	0.0549	-0.274	0.384	1.08	0.328	0.743	0.963	-6.29
Blood CD8 T cells	5 vs all	FUT6	0.5	ENSG00000156413	-0.00142	-0.00991	0.00708	0.00131	-0.328	0.743	0.963	-6.29
Blood CD8 T cells	5 vs all	LINC00355	0.5	ENSG00000227674	-0.00339	-0.0238	0.017	0.00315	-0.328	0.743	0.963	-6.29
Blood CD8 T cells	5 vs all	AL049869.3	0.5	ENSG00000259116	0.0136	-0.0681	0.0953	0.0599	0.328	0.743	0.963	-6.29
Blood CD8 T cells	5 vs all	COCH	0.499	ENSG00000100473	0.0173	-0.0863	0.121	0.0804	0.328	0.743	0.963	-6.29
Blood CD8 T cells	5 vs all	AL356481.3	0.5	ENSG00000280758	-0.000513	-0.00359	0.00257	0.000476	-0.328	0.743	0.963	-6.29
Blood CD8 T cells	5 vs all	MAFA	0.5	ENSG00000182759	-0.00185	-0.013	0.00927	0.00172	-0.328	0.743	0.963	-6.29
Blood CD8 T cells	5 vs all	PPP2R3B	0.5	ENSG00000167393	0.0372	-0.186	0.261	0.344	0.328	0.743	0.963	-6.29
Blood CD8 T cells	5 vs all	AL355075.2	0.5	ENSG00000258515	-0.00315	-0.022	0.0158	0.00292	-0.328	0.743	0.963	-6.29
Blood CD8 T cells	5 vs all	TOGARAM2	0.5	ENSG00000189350	0.0608	-0.304	0.426	1.07	0.328	0.743	0.963	-6.29
Blood CD8 T cells	5 vs all	OVOL1-AS1	0.5	ENSG00000255120	-0.0127	-0.0889	0.0635	0.0118	-0.328	0.743	0.963	-6.29
Blood CD8 T cells	5 vs all	BECN1	0.487	ENSG00000126581	0.0533	-0.267	0.374	2.98	0.328	0.743	0.963	-6.29
Blood CD8 T cells	5 vs all	AC106886.3	0.5	ENSG00000274678	-0.00805	-0.0564	0.0403	0.0232	-0.328	0.743	0.963	-6.29
Blood CD8 T cells	5 vs all	OR10K1	0.5	ENSG00000173285	-0.00515	-0.0361	0.0258	0.00478	-0.328	0.743	0.963	-6.29
Blood CD8 T cells	5 vs all	TRPM3	0.5	ENSG00000083067	-0.00116	-0.00813	0.00581	0.00108	-0.328	0.743	0.963	-6.29
Blood CD8 T cells	5 vs all	PROKR2	0.5	ENSG00000101292	-0.00116	-0.00813	0.00581	0.00108	-0.328	0.743	0.963	-6.29
Blood CD8 T cells	5 vs all	TNFRSF14-AS1	0.495	ENSG00000238164	-0.0591	-0.414	0.296	0.996	-0.328	0.743	0.963	-6.29
Blood CD8 T cells	5 vs all	JAK1	0.481	ENSG00000162434	0.0615	-0.308	0.431	4.28	0.328	0.743	0.963	-6.29
Blood CD8 T cells	5 vs all	GYPB	0.5	ENSG00000250361	-0.000511	-0.00358	0.00256	0.000474	-0.328	0.743	0.963	-6.29
Blood CD8 T cells	5 vs all	RUNX1T1	0.5	ENSG00000079102	-0.000511	-0.00358	0.00256	0.000474	-0.328	0.743	0.963	-6.29
Blood CD8 T cells	5 vs all	RGS11	0.5	ENSG00000076344	-0.000511	-0.00358	0.00256	0.000474	-0.328	0.743	0.963	-6.29
Blood CD8 T cells	5 vs all	MYLK3	0.5	ENSG00000140795	-0.000511	-0.00358	0.00256	0.000474	-0.328	0.743	0.963	-6.29
Blood CD8 T cells	5 vs all	KLK6	0.5	ENSG00000167755	-0.000511	-0.00358	0.00256	0.000474	-0.328	0.743	0.963	-6.29
Blood CD8 T cells	5 vs all	AC064807.2	0.5	ENSG00000253844	-0.00156	-0.0109	0.0078	0.00145	-0.328	0.743	0.963	-6.29
Blood CD8 T cells	5 vs all	AC110285.6	0.5	ENSG00000275966	-0.00117	-0.00818	0.00585	0.00108	-0.327	0.744	0.963	-6.29
Blood CD8 T cells	5 vs all	AL357153.2	0.5	ENSG00000257759	-0.00273	-0.0191	0.0137	0.00254	-0.327	0.744	0.963	-6.29
Blood CD8 T cells	5 vs all	PLVAP	0.5	ENSG00000130300	-0.0119	-0.0831	0.0594	0.011	-0.327	0.744	0.963	-6.29
Blood CD8 T cells	5 vs all	C17orf99	0.5	ENSG00000187997	-0.00812	-0.0569	0.0407	0.00754	-0.327	0.744	0.963	-6.29
Blood CD8 T cells	5 vs all	GUCY2D	0.5	ENSG00000132518	-0.00395	-0.0277	0.0198	0.00367	-0.327	0.744	0.963	-6.29
Blood CD8 T cells	5 vs all	PMCH	0.5	ENSG00000183395	-0.0108	-0.0756	0.0541	0.0194	-0.327	0.744	0.963	-6.29
Blood CD8 T cells	5 vs all	EP400	0.492	ENSG00000183495	0.0653	-0.327	0.458	1.87	0.327	0.744	0.963	-6.29
Blood CD8 T cells	5 vs all	AL355512.1	0.5	ENSG00000273143	-0.00479	-0.0336	0.024	0.0138	-0.327	0.744	0.963	-6.29
Blood CD8 T cells	5 vs all	AC007182.1	0.5	ENSG00000224721	-0.00122	-0.00858	0.00613	0.00113	-0.327	0.744	0.963	-6.29
Blood CD8 T cells	5 vs all	SURF4	0.488	ENSG00000148248	-0.0578	-0.405	0.29	3.02	-0.327	0.744	0.963	-6.29
Blood CD8 T cells	5 vs all	AC012555.1	0.5	ENSG00000257327	-0.000587	-0.00412	0.00295	0.000545	-0.327	0.744	0.963	-6.29
Blood CD8 T cells	5 vs all	AC020594.1	0.5	ENSG00000237133	-0.0031	-0.0217	0.0155	0.00603	-0.327	0.744	0.963	-6.29
Blood CD8 T cells	5 vs all	AC093802.1	0.5	ENSG00000220256	-0.00484	-0.0339	0.0243	0.00449	-0.327	0.744	0.963	-6.29
Blood CD8 T cells	5 vs all	IGHV3-11	0.5	ENSG00000211941	-0.00314	-0.0221	0.0158	0.00292	-0.327	0.744	0.963	-6.29
Blood CD8 T cells	5 vs all	TTI1	0.497	ENSG00000101407	-0.0521	-0.366	0.262	0.935	-0.327	0.744	0.963	-6.29
Blood CD8 T cells	5 vs all	SYDE1	0.5	ENSG00000105137	-0.0121	-0.0853	0.061	0.0113	-0.327	0.744	0.963	-6.29
Blood CD8 T cells	5 vs all	RAB3GAP2	0.495	ENSG00000118873	0.0615	-0.309	0.432	1.74	0.327	0.744	0.963	-6.29
Blood CD8 T cells	5 vs all	NT5DC4	0.5	ENSG00000144130	-0.00218	-0.0153	0.0109	0.00202	-0.327	0.744	0.963	-6.29
Blood CD8 T cells	5 vs all	ERI1	0.494	ENSG00000104626	0.0604	-0.304	0.425	1.2	0.327	0.744	0.963	-6.29
Blood CD8 T cells	5 vs all	U2SURP	0.484	ENSG00000163714	-0.0522	-0.367	0.263	3.44	-0.326	0.744	0.963	-6.29
Blood CD8 T cells	5 vs all	SAR1B	0.488	ENSG00000152700	0.065	-0.327	0.457	2.24	0.326	0.744	0.963	-6.29
Blood CD8 T cells	5 vs all	PLEKHO2	0.5	ENSG00000241839	0.0529	-0.266	0.372	0.765	0.326	0.745	0.963	-6.29
Blood CD8 T cells	5 vs all	AL445524.1	0.497	ENSG00000233461	0.046	-0.232	0.324	0.633	0.326	0.745	0.963	-6.29
Blood CD8 T cells	5 vs all	KCNJ13	0.5	ENSG00000115474	-0.00121	-0.00851	0.00609	0.00112	-0.326	0.745	0.963	-6.29
Blood CD8 T cells	5 vs all	ZNF236	0.497	ENSG00000130856	-0.0576	-0.405	0.29	1.21	-0.326	0.745	0.963	-6.29
Blood CD8 T cells	5 vs all	VTA1	0.488	ENSG00000009844	-0.0584	-0.411	0.294	2.24	-0.326	0.745	0.963	-6.29
Blood CD8 T cells	5 vs all	FZD1	0.5	ENSG00000157240	-0.00121	-0.00852	0.0061	0.00112	-0.326	0.745	0.963	-6.29
Blood CD8 T cells	5 vs all	AC131009.2	0.5	ENSG00000256955	-0.00184	-0.0129	0.00926	0.00171	-0.326	0.745	0.963	-6.29
Blood CD8 T cells	5 vs all	CKB	0.5	ENSG00000166165	-0.029	-0.204	0.146	0.2	-0.326	0.745	0.963	-6.29
Blood CD8 T cells	5 vs all	AC005256.1	0.5	ENSG00000267073	-0.00122	-0.00856	0.00613	0.00113	-0.326	0.745	0.963	-6.29
Blood CD8 T cells	5 vs all	TSPYL2	0.491	ENSG00000184205	0.067	-0.338	0.472	2.18	0.326	0.745	0.963	-6.29
Blood CD8 T cells	5 vs all	CAPN7	0.495	ENSG00000131375	0.0684	-0.345	0.481	2.21	0.326	0.745	0.963	-6.29
Blood CD8 T cells	5 vs all	EPCAM	0.5	ENSG00000119888	-0.00809	-0.057	0.0408	0.00752	-0.326	0.745	0.963	-6.29
Blood CD8 T cells	5 vs all	PLA2G4D	0.5	ENSG00000159337	-0.00161	-0.0113	0.00809	0.00149	-0.326	0.745	0.963	-6.29
Blood CD8 T cells	5 vs all	AC016737.1	0.5	ENSG00000271151	-0.00394	-0.0277	0.0198	0.00681	-0.326	0.745	0.963	-6.29
Blood CD8 T cells	5 vs all	OR2T33	0.5	ENSG00000177212	-0.00194	-0.0137	0.00978	0.0018	-0.326	0.745	0.963	-6.29
Blood CD8 T cells	5 vs all	THEM6	0.493	ENSG00000130193	-0.0588	-0.414	0.296	1.48	-0.326	0.745	0.963	-6.29
Blood CD8 T cells	5 vs all	MSL1	0.499	ENSG00000188895	0.06	-0.303	0.423	1.38	0.326	0.745	0.963	-6.29
Blood CD8 T cells	5 vs all	AC104596.1	0.498	ENSG00000250326	-0.0393	-0.277	0.198	0.46	-0.326	0.745	0.963	-6.29
Blood CD8 T cells	5 vs all	NEDD8	0.485	ENSG00000129559	0.0456	-0.23	0.321	4.15	0.326	0.745	0.963	-6.29
Blood CD8 T cells	5 vs all	ATXN3	0.495	ENSG00000066427	0.0624	-0.315	0.44	1.86	0.326	0.745	0.963	-6.29
Blood CD8 T cells	5 vs all	DDX31	0.498	ENSG00000125485	0.0465	-0.235	0.327	0.775	0.325	0.745	0.963	-6.29
Blood CD8 T cells	5 vs all	ZNF852	0.499	ENSG00000178917	-0.0433	-0.305	0.218	0.574	-0.325	0.745	0.963	-6.29
Blood CD8 T cells	5 vs all	PPP4R2	0.491	ENSG00000163605	-0.06	-0.423	0.303	2.82	-0.325	0.745	0.963	-6.29
Blood CD8 T cells	5 vs all	RSPH6A	0.5	ENSG00000104941	-0.00289	-0.0204	0.0146	0.00585	-0.325	0.745	0.963	-6.29
Blood CD8 T cells	5 vs all	DIDO1	0.496	ENSG00000101191	0.0615	-0.31	0.433	2.29	0.325	0.745	0.963	-6.29
Blood CD8 T cells	5 vs all	AC023813.3	0.5	ENSG00000260052	-0.000873	-0.00616	0.00441	0.000811	-0.325	0.745	0.963	-6.29
Blood CD8 T cells	5 vs all	IGKV1D-17	0.5	ENSG00000242766	-0.000668	-0.00471	0.00337	0.00062	-0.325	0.745	0.963	-6.29
Blood CD8 T cells	5 vs all	MUC19	0.5	ENSG00000205592	-0.000668	-0.00471	0.00337	0.00062	-0.325	0.745	0.963	-6.29
Blood CD8 T cells	5 vs all	AC025171.3	0.498	ENSG00000251131	-0.0555	-0.392	0.281	1.09	-0.325	0.745	0.963	-6.29
Blood CD8 T cells	5 vs all	WWC1	0.5	ENSG00000113645	-0.000703	-0.00496	0.00355	0.000653	-0.325	0.745	0.963	-6.29
Blood CD8 T cells	5 vs all	WDR73	0.499	ENSG00000177082	-0.0587	-0.414	0.296	1.18	-0.325	0.745	0.963	-6.29
Blood CD8 T cells	5 vs all	AC126283.2	0.5	ENSG00000285330	-0.00132	-0.0093	0.00667	0.00122	-0.325	0.745	0.963	-6.29
Blood CD8 T cells	5 vs all	IGHV3-33-2	0.5	ENSG00000253440	-0.00542	-0.0382	0.0274	0.00503	-0.325	0.745	0.963	-6.29
Blood CD8 T cells	5 vs all	TMEM212	0.5	ENSG00000186329	-0.00281	-0.0198	0.0142	0.00261	-0.325	0.745	0.963	-6.29
Blood CD8 T cells	5 vs all	PSTPIP1	0.489	ENSG00000140368	-0.0592	-0.417	0.299	3.17	-0.325	0.745	0.963	-6.29
Blood CD8 T cells	5 vs all	FP565260.1	0.5	ENSG00000275464	-0.0471	-0.332	0.238	0.676	-0.325	0.745	0.963	-6.29
Blood CD8 T cells	5 vs all	RNF40	0.496	ENSG00000103549	0.0611	-0.309	0.431	1.68	0.325	0.745	0.963	-6.29
Blood CD8 T cells	5 vs all	PCAT19	0.5	ENSG00000267107	-0.00153	-0.0108	0.00771	0.00142	-0.325	0.745	0.963	-6.29
Blood CD8 T cells	5 vs all	AL133343.2	0.5	ENSG00000233293	-0.000731	-0.00516	0.00369	0.000678	-0.325	0.745	0.963	-6.29
Blood CD8 T cells	5 vs all	AC021491.4	0.5	ENSG00000275897	-0.000623	-0.00439	0.00315	0.000578	-0.325	0.745	0.963	-6.29
Blood CD8 T cells	5 vs all	ZDHHC22	0.5	ENSG00000177108	-0.00599	-0.0423	0.0303	0.00556	-0.325	0.746	0.963	-6.29
Blood CD8 T cells	5 vs all	STK17A	0.477	ENSG00000164543	0.0686	-0.347	0.485	3.76	0.325	0.746	0.963	-6.29
Blood CD8 T cells	5 vs all	CD22	0.5	ENSG00000012124	-0.0148	-0.105	0.0751	0.0138	-0.325	0.746	0.963	-6.29
Blood CD8 T cells	5 vs all	PPFIBP2	0.498	ENSG00000166387	-0.0417	-0.295	0.211	0.443	-0.325	0.746	0.963	-6.29
Blood CD8 T cells	5 vs all	HIKESHI	0.49	ENSG00000149196	-0.0587	-0.415	0.297	3.04	-0.325	0.746	0.963	-6.29
Blood CD8 T cells	5 vs all	AC010082.1	0.5	ENSG00000225000	-0.00233	-0.0165	0.0118	0.00216	-0.325	0.746	0.963	-6.29
Blood CD8 T cells	5 vs all	CLDN11	0.5	ENSG00000013297	-0.00167	-0.0118	0.00844	0.00155	-0.325	0.746	0.963	-6.29
Blood CD8 T cells	5 vs all	PRKX-AS1	0.5	ENSG00000236188	-0.000606	-0.00428	0.00307	0.000563	-0.325	0.746	0.963	-6.29
Blood CD8 T cells	5 vs all	AP001922.5	0.5	ENSG00000255326	-0.00216	-0.0153	0.011	0.00201	-0.325	0.746	0.963	-6.29
Blood CD8 T cells	5 vs all	AL133268.2	0.5	ENSG00000223623	-0.00131	-0.00924	0.00662	0.00121	-0.325	0.746	0.963	-6.29
Blood CD8 T cells	5 vs all	AL451164.3	0.5	ENSG00000278419	-0.00333	-0.0236	0.0169	0.0031	-0.325	0.746	0.963	-6.29
Blood CD8 T cells	5 vs all	AC011124.2	0.5	ENSG00000253894	-0.000759	-0.00536	0.00385	0.000705	-0.325	0.746	0.963	-6.29
Blood CD8 T cells	5 vs all	LINC02553	0.5	ENSG00000255039	-0.000759	-0.00536	0.00385	0.000705	-0.325	0.746	0.963	-6.29
Blood CD8 T cells	5 vs all	GOLGA8H	0.5	ENSG00000261794	-0.000759	-0.00536	0.00385	0.000705	-0.325	0.746	0.963	-6.29
Blood CD8 T cells	5 vs all	TMEM266	0.5	ENSG00000169758	0.00173	-0.00876	0.0122	0.00156	0.325	0.746	0.963	-6.29
Blood CD8 T cells	5 vs all	AC011595.1	0.5	ENSG00000257438	-0.000906	-0.0064	0.00459	0.000841	-0.324	0.746	0.963	-6.29
Blood CD8 T cells	5 vs all	ZSWIM8-AS1	0.5	ENSG00000272589	-0.00379	-0.0268	0.0192	0.00668	-0.324	0.746	0.963	-6.29
Blood CD8 T cells	5 vs all	REM2	0.5	ENSG00000139890	0.0269	-0.136	0.19	0.213	0.324	0.746	0.963	-6.29
Blood CD8 T cells	5 vs all	AC009090.3	0.5	ENSG00000276663	-0.00394	-0.0278	0.02	0.00366	-0.324	0.746	0.963	-6.29
Blood CD8 T cells	5 vs all	C11orf71	0.494	ENSG00000180425	-0.0574	-0.406	0.291	1.27	-0.324	0.746	0.963	-6.29
Blood CD8 T cells	5 vs all	TMEM50B	0.497	ENSG00000142188	0.0557	-0.282	0.394	2.82	0.324	0.746	0.963	-6.29
Blood CD8 T cells	5 vs all	LINC01033	0.5	ENSG00000249069	-0.00157	-0.0111	0.00798	0.00146	-0.324	0.746	0.963	-6.29
Blood CD8 T cells	5 vs all	LINC02163	0.5	ENSG00000251026	0.00163	-0.00827	0.0115	0.00164	0.324	0.746	0.963	-6.29
Blood CD8 T cells	5 vs all	SLC22A1	0.5	ENSG00000175003	0.0168	-0.0851	0.119	0.0542	0.324	0.746	0.963	-6.29
Blood CD8 T cells	5 vs all	AL157400.2	0.5	ENSG00000232936	-0.000489	-0.00346	0.00248	0.000454	-0.324	0.746	0.963	-6.29
Blood CD8 T cells	5 vs all	RPS20	0.482	ENSG00000008988	0.0528	-0.268	0.374	3.82	0.324	0.746	0.963	-6.29
Blood CD8 T cells	5 vs all	AC113382.2	0.5	ENSG00000250260	-0.000576	-0.00408	0.00293	0.000535	-0.324	0.746	0.963	-6.29
Blood CD8 T cells	5 vs all	AC004232.2	0.5	ENSG00000262899	-0.00745	-0.0527	0.0378	0.00691	-0.324	0.746	0.963	-6.29
Blood CD8 T cells	5 vs all	IFNW1	0.5	ENSG00000177047	-0.00138	-0.00974	0.00699	0.00128	-0.324	0.747	0.963	-6.29
Blood CD8 T cells	5 vs all	AC068234.2	0.5	ENSG00000263293	-0.00337	-0.0239	0.0171	0.0063	-0.324	0.747	0.963	-6.29
Blood CD8 T cells	5 vs all	LINC02059	0.5	ENSG00000250544	-0.00539	-0.0382	0.0274	0.005	-0.324	0.747	0.963	-6.29
Blood CD8 T cells	5 vs all	AC069185.1	0.5	ENSG00000255046	0.0324	-0.165	0.23	0.267	0.323	0.747	0.963	-6.29
Blood CD8 T cells	5 vs all	FDX1	0.484	ENSG00000137714	-0.0584	-0.414	0.297	2.87	-0.323	0.747	0.963	-6.29
Blood CD8 T cells	5 vs all	AL023584.2	0.5	ENSG00000237851	-0.0026	-0.0185	0.0132	0.00242	-0.323	0.747	0.963	-6.29
Blood CD8 T cells	5 vs all	AL391421.1	0.5	ENSG00000204049	-0.00508	-0.036	0.0258	0.00788	-0.323	0.747	0.963	-6.29
Blood CD8 T cells	5 vs all	EEF1A2	0.5	ENSG00000101210	0.0105	-0.0536	0.0747	0.0252	0.323	0.747	0.963	-6.29
Blood CD8 T cells	5 vs all	CNTN5	0.5	ENSG00000149972	-0.000568	-0.00402	0.00289	0.000527	-0.323	0.747	0.963	-6.29
Blood CD8 T cells	5 vs all	IFITM5	0.5	ENSG00000206013	-0.0149	-0.106	0.0758	0.0138	-0.323	0.747	0.963	-6.29
Blood CD8 T cells	5 vs all	VPS37A	0.495	ENSG00000155975	-0.0609	-0.432	0.31	1.84	-0.323	0.747	0.963	-6.29
Blood CD8 T cells	5 vs all	AC069200.1	0.5	ENSG00000273257	-0.0016	-0.0113	0.00812	0.00148	-0.323	0.747	0.963	-6.29
Blood CD8 T cells	5 vs all	DGKK	0.501	ENSG00000274588	0.0281	-0.143	0.2	0.139	0.323	0.747	0.963	-6.29
Blood CD8 T cells	5 vs all	PON3	0.5	ENSG00000105852	-0.00242	-0.0171	0.0123	0.00224	-0.323	0.747	0.963	-6.29
Blood CD8 T cells	5 vs all	THBS2	0.5	ENSG00000186340	-0.00673	-0.0477	0.0343	0.00625	-0.323	0.747	0.963	-6.29
Blood CD8 T cells	5 vs all	AC106791.1	0.499	ENSG00000250159	0.0436	-0.222	0.309	0.581	0.323	0.747	0.963	-6.29
Blood CD8 T cells	5 vs all	AL133268.3	0.5	ENSG00000229313	-0.000618	-0.00439	0.00315	0.000574	-0.323	0.747	0.963	-6.29
Blood CD8 T cells	5 vs all	RAB41	0.5	ENSG00000147127	-0.000618	-0.00439	0.00315	0.000574	-0.323	0.747	0.963	-6.29
Blood CD8 T cells	5 vs all	CA9	0.5	ENSG00000107159	-0.000618	-0.00439	0.00315	0.000574	-0.323	0.747	0.963	-6.29
Blood CD8 T cells	5 vs all	FBXL3	0.497	ENSG00000005812	0.0576	-0.294	0.409	1.34	0.323	0.747	0.963	-6.29
Blood CD8 T cells	5 vs all	AL139124.1	0.5	ENSG00000273450	-0.00426	-0.0302	0.0217	0.00395	-0.323	0.747	0.963	-6.29
Blood CD8 T cells	5 vs all	ADCY9	0.5	ENSG00000162104	0.041	-0.209	0.291	0.403	0.323	0.747	0.963	-6.29
Blood CD8 T cells	5 vs all	LINC01829	0.5	ENSG00000236780	-0.00173	-0.0123	0.00882	0.00161	-0.323	0.747	0.963	-6.29
Blood CD8 T cells	5 vs all	AL359399.1	0.5	ENSG00000258748	-0.00163	-0.0116	0.0083	0.00151	-0.323	0.747	0.963	-6.29
Blood CD8 T cells	5 vs all	LINC01554	0.5	ENSG00000236882	-0.00866	-0.0615	0.0442	0.00804	-0.323	0.747	0.963	-6.29
Blood CD8 T cells	5 vs all	AC126696.3	0.5	ENSG00000260498	0.00249	-0.0127	0.0176	0.00389	0.323	0.747	0.963	-6.29
Blood CD8 T cells	5 vs all	TRUB1	0.497	ENSG00000165832	-0.0513	-0.364	0.262	0.891	-0.323	0.747	0.963	-6.29
Blood CD8 T cells	5 vs all	FAM87A	0.5	ENSG00000182366	-0.00227	-0.0161	0.0116	0.00211	-0.323	0.747	0.963	-6.29
Blood CD8 T cells	5 vs all	ST20-AS1	0.499	ENSG00000259642	0.0353	-0.18	0.251	0.41	0.323	0.747	0.963	-6.29
Blood CD8 T cells	5 vs all	AC010834.1	0.5	ENSG00000253722	0.00129	-0.00657	0.00914	0.00196	0.323	0.747	0.963	-6.29
Blood CD8 T cells	5 vs all	LINC01235	0.5	ENSG00000270547	-0.00141	-0.01	0.00718	0.00131	-0.323	0.747	0.963	-6.29
Blood CD8 T cells	5 vs all	SLC4A1AP	0.492	ENSG00000163798	0.0581	-0.296	0.413	1.93	0.323	0.747	0.963	-6.29
Blood CD8 T cells	5 vs all	NCCRP1	0.5	ENSG00000188505	-0.000604	-0.00429	0.00308	0.000561	-0.323	0.747	0.963	-6.29
Blood CD8 T cells	5 vs all	LINC01936	0.5	ENSG00000235997	-0.0033	-0.0234	0.0168	0.00306	-0.323	0.747	0.963	-6.29
Blood CD8 T cells	5 vs all	POU4F2	0.5	ENSG00000151615	-0.00278	-0.0198	0.0142	0.00258	-0.322	0.747	0.963	-6.29
Blood CD8 T cells	5 vs all	RHBDF1	0.5	ENSG00000007384	-6e-04	-0.00426	0.00306	0.000557	-0.322	0.747	0.963	-6.29
Blood CD8 T cells	5 vs all	AC022730.4	0.502	ENSG00000253967	0.0161	-0.0819	0.114	0.0713	0.322	0.747	0.963	-6.29
Blood CD8 T cells	5 vs all	OR2L3	0.5	ENSG00000198128	-0.000483	-0.00343	0.00247	0.000448	-0.322	0.747	0.963	-6.29
Blood CD8 T cells	5 vs all	MIP	0.5	ENSG00000135517	-0.000483	-0.00343	0.00247	0.000448	-0.322	0.747	0.963	-6.29
Blood CD8 T cells	5 vs all	AP001107.6	0.5	ENSG00000254756	-0.000862	-0.00612	0.0044	8e-04	-0.322	0.747	0.963	-6.29
Blood CD8 T cells	5 vs all	ADSSL1	0.5	ENSG00000185100	0.0144	-0.0735	0.102	0.0583	0.322	0.747	0.963	-6.29
Blood CD8 T cells	5 vs all	AL022316.1	0.5	ENSG00000230107	-0.00567	-0.0403	0.0289	0.00526	-0.322	0.747	0.963	-6.29
Blood CD8 T cells	5 vs all	APOBEC4	0.5	ENSG00000173627	-0.00245	-0.0174	0.0125	0.00227	-0.322	0.747	0.963	-6.29
Blood CD8 T cells	5 vs all	UTS2B	0.5	ENSG00000188958	0.00257	-0.0131	0.0183	0.00381	0.322	0.747	0.963	-6.29
Blood CD8 T cells	5 vs all	SLC45A3	0.5	ENSG00000158715	-0.0153	-0.109	0.0781	0.0142	-0.322	0.748	0.963	-6.29
Blood CD8 T cells	5 vs all	PFN1	0.448	ENSG00000108518	-0.0436	-0.31	0.223	6.92	-0.322	0.748	0.963	-6.29
Blood CD8 T cells	5 vs all	CENPB	0.497	ENSG00000125817	0.0567	-0.29	0.403	1.27	0.322	0.748	0.963	-6.29
Blood CD8 T cells	5 vs all	AC025271.2	0.5	ENSG00000261265	-0.00267	-0.019	0.0136	0.00248	-0.322	0.748	0.963	-6.29
Blood CD8 T cells	5 vs all	USP40	0.5	ENSG00000085982	0.0415	-0.212	0.295	0.519	0.322	0.748	0.963	-6.29
Blood CD8 T cells	5 vs all	NDUFAF5	0.498	ENSG00000101247	-0.0528	-0.375	0.27	0.977	-0.322	0.748	0.963	-6.29
Blood CD8 T cells	5 vs all	HSP90AA1	0.473	ENSG00000080824	-0.0443	-0.315	0.226	5.08	-0.322	0.748	0.963	-6.29
Blood CD8 T cells	5 vs all	GABRG3	0.5	ENSG00000182256	-0.00242	-0.0172	0.0124	0.00224	-0.322	0.748	0.963	-6.29
Blood CD8 T cells	5 vs all	SERTAD1	0.503	ENSG00000197019	0.0648	-0.331	0.461	1.44	0.322	0.748	0.963	-6.29
Blood CD8 T cells	5 vs all	TMEM167B	0.497	ENSG00000215717	0.0625	-0.32	0.445	1.77	0.322	0.748	0.963	-6.29
Blood CD8 T cells	5 vs all	AL445488.1	0.5	ENSG00000229258	-0.0014	-0.00999	0.00718	0.0013	-0.322	0.748	0.963	-6.29
Blood CD8 T cells	5 vs all	BX539320.1	0.5	ENSG00000278869	-0.0117	-0.0833	0.0599	0.0109	-0.322	0.748	0.963	-6.29
Blood CD8 T cells	5 vs all	GCC2	0.486	ENSG00000135968	0.0627	-0.321	0.446	3.2	0.322	0.748	0.963	-6.29
Blood CD8 T cells	5 vs all	NEMP1	0.498	ENSG00000166881	-0.0483	-0.343	0.247	0.611	-0.322	0.748	0.963	-6.29
Blood CD8 T cells	5 vs all	AC093157.1	0.493	ENSG00000233184	-0.057	-0.406	0.292	1.28	-0.322	0.748	0.963	-6.29
Blood CD8 T cells	5 vs all	AC092127.1	0.5	ENSG00000260417	-0.00447	-0.0318	0.0229	0.0135	-0.322	0.748	0.963	-6.29
Blood CD8 T cells	5 vs all	MRAS	0.5	ENSG00000158186	-0.00481	-0.0343	0.0246	0.00447	-0.322	0.748	0.963	-6.29
Blood CD8 T cells	5 vs all	PDZD7	0.5	ENSG00000186862	-0.0158	-0.112	0.0808	0.0799	-0.322	0.748	0.963	-6.29
Blood CD8 T cells	5 vs all	IFIT5	0.498	ENSG00000152778	0.0531	-0.272	0.378	1.13	0.322	0.748	0.963	-6.29
Blood CD8 T cells	5 vs all	SLC9A8	0.498	ENSG00000197818	-0.0603	-0.429	0.309	1.43	-0.322	0.748	0.963	-6.29
Blood CD8 T cells	5 vs all	AP001432.1	0.5	ENSG00000242553	-0.0125	-0.0891	0.0641	0.0577	-0.322	0.748	0.963	-6.29
Blood CD8 T cells	5 vs all	TSPAN1	0.5	ENSG00000117472	-0.000895	-0.00637	0.00458	0.000831	-0.322	0.748	0.963	-6.29
Blood CD8 T cells	5 vs all	ZDHHC18	0.497	ENSG00000204160	-0.0561	-0.4	0.287	1.16	-0.322	0.748	0.963	-6.29
Blood CD8 T cells	5 vs all	DNAH10	0.5	ENSG00000197653	-0.0104	-0.0743	0.0534	0.0422	-0.322	0.748	0.963	-6.29
Blood CD8 T cells	5 vs all	WDR20	0.496	ENSG00000140153	0.0593	-0.304	0.423	1.55	0.322	0.748	0.963	-6.29
Blood CD8 T cells	5 vs all	KHDC4	0.495	ENSG00000132680	0.0614	-0.314	0.437	1.52	0.321	0.748	0.963	-6.29
Blood CD8 T cells	5 vs all	SLC25A52	0.5	ENSG00000141437	-0.00234	-0.0166	0.012	0.00217	-0.321	0.748	0.963	-6.29
Blood CD8 T cells	5 vs all	GNRH2	0.5	ENSG00000125787	-0.00234	-0.0166	0.012	0.00217	-0.321	0.748	0.963	-6.29
Blood CD8 T cells	5 vs all	FAM157C	0.499	ENSG00000260528	-0.0315	-0.225	0.161	0.263	-0.321	0.748	0.963	-6.29
Blood CD8 T cells	5 vs all	NOMO3	0.5	ENSG00000103226	-0.0326	-0.232	0.167	0.283	-0.321	0.748	0.963	-6.29
Blood CD8 T cells	5 vs all	AC106037.2	0.5	ENSG00000265656	-0.0018	-0.0129	0.00925	0.00168	-0.321	0.748	0.963	-6.29
Blood CD8 T cells	5 vs all	AC133550.2	0.5	ENSG00000261766	-0.0254	-0.181	0.13	0.226	-0.321	0.748	0.963	-6.29
Blood CD8 T cells	5 vs all	AC138512.1	0.5	ENSG00000261273	-0.000827	-0.00589	0.00424	0.000768	-0.321	0.748	0.963	-6.29
Blood CD8 T cells	5 vs all	AC136475.4	0.5	ENSG00000255089	-0.00277	-0.0197	0.0142	0.00257	-0.321	0.748	0.963	-6.29
Blood CD8 T cells	5 vs all	CMTM7	0.493	ENSG00000153551	0.0679	-0.348	0.484	2.37	0.321	0.748	0.963	-6.29
Blood CD8 T cells	5 vs all	RNF25	0.5	ENSG00000163481	-0.059	-0.421	0.303	1.48	-0.321	0.748	0.963	-6.29
Blood CD8 T cells	5 vs all	ODR4	0.498	ENSG00000157181	-0.0533	-0.38	0.273	1.07	-0.321	0.748	0.963	-6.29
Blood CD8 T cells	5 vs all	POLR3B	0.499	ENSG00000013503	0.0401	-0.206	0.286	0.543	0.321	0.748	0.963	-6.29
Blood CD8 T cells	5 vs all	POLR2K	0.491	ENSG00000147669	-0.0608	-0.433	0.312	3.23	-0.321	0.748	0.963	-6.29
Blood CD8 T cells	5 vs all	NHLRC3	0.496	ENSG00000188811	0.0613	-0.315	0.437	1.92	0.321	0.748	0.963	-6.29
Blood CD8 T cells	5 vs all	TMEM74	0.5	ENSG00000164841	-0.00424	-0.0303	0.0218	0.00711	-0.321	0.748	0.963	-6.29
Blood CD8 T cells	5 vs all	CHIC1	0.497	ENSG00000204116	0.0526	-0.27	0.375	0.956	0.321	0.749	0.963	-6.29
Blood CD8 T cells	5 vs all	PARD6G	0.5	ENSG00000178184	-0.0111	-0.0789	0.0568	0.0465	-0.321	0.749	0.963	-6.29
Blood CD8 T cells	5 vs all	POU5F1	0.5	ENSG00000204531	0.0121	-0.0621	0.0863	0.0594	0.321	0.749	0.963	-6.29
Blood CD8 T cells	5 vs all	AL589740.1	0.5	ENSG00000271860	-0.00447	-0.0319	0.023	0.0104	-0.321	0.749	0.963	-6.29
Blood CD8 T cells	5 vs all	AC104241.2	0.5	ENSG00000255079	-0.00238	-0.017	0.0123	0.00221	-0.321	0.749	0.963	-6.29
Blood CD8 T cells	5 vs all	PANK2	0.498	ENSG00000125779	0.0692	-0.355	0.494	1.86	0.321	0.749	0.963	-6.29
Blood CD8 T cells	5 vs all	GIMAP1	0.485	ENSG00000213203	0.0627	-0.322	0.447	2.74	0.321	0.749	0.963	-6.29
Blood CD8 T cells	5 vs all	TNKS1BP1	0.5	ENSG00000149115	-0.0199	-0.142	0.102	0.139	-0.321	0.749	0.963	-6.29
Blood CD8 T cells	5 vs all	AC055855.2	0.5	ENSG00000261318	-0.000524	-0.00374	0.00269	0.000487	-0.321	0.749	0.963	-6.29
Blood CD8 T cells	5 vs all	AC011773.3	0.5	ENSG00000258256	-0.00256	-0.0183	0.0132	0.00238	-0.321	0.749	0.963	-6.29
Blood CD8 T cells	5 vs all	TSN	0.492	ENSG00000211460	0.0548	-0.282	0.391	2.52	0.321	0.749	0.963	-6.29
Blood CD8 T cells	5 vs all	ECSCR	0.5	ENSG00000249751	-0.00627	-0.0448	0.0323	0.00583	-0.32	0.749	0.963	-6.29
Blood CD8 T cells	5 vs all	XRCC4	0.496	ENSG00000152422	0.0534	-0.275	0.382	0.971	0.32	0.749	0.963	-6.29
Blood CD8 T cells	5 vs all	AC119396.2	0.5	ENSG00000267852	-0.00596	-0.0426	0.0307	0.00554	-0.32	0.749	0.963	-6.29
Blood CD8 T cells	5 vs all	SYT6	0.5	ENSG00000134207	-0.004	-0.0286	0.0206	0.00371	-0.32	0.749	0.963	-6.29
Blood CD8 T cells	5 vs all	OTOGL	0.5	ENSG00000165899	-0.00254	-0.0181	0.013	0.00236	-0.32	0.749	0.963	-6.29
Blood CD8 T cells	5 vs all	EPS8L1	0.5	ENSG00000131037	-0.0352	-0.252	0.181	0.353	-0.32	0.749	0.963	-6.29
Blood CD8 T cells	5 vs all	FREM3	0.5	ENSG00000183090	-0.000545	-0.0039	0.00281	0.000506	-0.32	0.749	0.963	-6.29
Blood CD8 T cells	5 vs all	AC034229.1	0.5	ENSG00000249807	-0.000545	-0.0039	0.00281	0.000506	-0.32	0.749	0.963	-6.29
Blood CD8 T cells	5 vs all	LIFR-AS1	0.5	ENSG00000244968	-0.000545	-0.0039	0.00281	0.000506	-0.32	0.749	0.963	-6.29
Blood CD8 T cells	5 vs all	KF456478.1	0.5	ENSG00000267688	-0.000545	-0.0039	0.00281	0.000506	-0.32	0.749	0.963	-6.29
Blood CD8 T cells	5 vs all	AC116614.1	0.5	ENSG00000235688	-0.00725	-0.0518	0.0373	0.0163	-0.32	0.749	0.963	-6.29
Blood CD8 T cells	5 vs all	PHF3	0.491	ENSG00000118482	0.0612	-0.315	0.438	2.98	0.32	0.749	0.963	-6.29
Blood CD8 T cells	5 vs all	AC139491.3	0.5	ENSG00000250992	-0.00172	-0.0123	0.00885	0.0016	-0.32	0.749	0.963	-6.29
Blood CD8 T cells	5 vs all	POGK	0.497	ENSG00000143157	-0.0523	-0.374	0.27	1.27	-0.32	0.749	0.963	-6.29
Blood CD8 T cells	5 vs all	KLHDC4	0.497	ENSG00000104731	0.0614	-0.317	0.44	2.34	0.32	0.749	0.963	-6.29
Blood CD8 T cells	5 vs all	CC2D1B	0.498	ENSG00000154222	-0.0549	-0.393	0.283	1.12	-0.32	0.749	0.963	-6.29
Blood CD8 T cells	5 vs all	ATP5PD	0.477	ENSG00000167863	0.0474	-0.245	0.34	3.99	0.32	0.75	0.963	-6.29
Blood CD8 T cells	5 vs all	ERVFRD-1	0.5	ENSG00000244476	-0.00791	-0.0567	0.0408	0.0135	-0.32	0.75	0.963	-6.29
Blood CD8 T cells	5 vs all	STK32B	0.5	ENSG00000152953	-0.0152	-0.108	0.0782	0.0141	-0.319	0.75	0.963	-6.29
Blood CD8 T cells	5 vs all	HBB	0.5	ENSG00000244734	0.0312	-0.161	0.224	0.211	0.319	0.75	0.963	-6.29
Blood CD8 T cells	5 vs all	AP001267.1	0.499	ENSG00000254873	-0.0222	-0.159	0.115	0.141	-0.319	0.75	0.963	-6.29
Blood CD8 T cells	5 vs all	WDR26	0.498	ENSG00000162923	0.062	-0.32	0.444	1.89	0.319	0.75	0.963	-6.29
Blood CD8 T cells	5 vs all	AC008764.4	0.5	ENSG00000268790	0.0067	-0.0346	0.048	0.0142	0.319	0.75	0.963	-6.29
Blood CD8 T cells	5 vs all	SCOC	0.49	ENSG00000153130	-0.0611	-0.438	0.316	2.39	-0.319	0.75	0.963	-6.29
Blood CD8 T cells	5 vs all	LINC00535	0.5	ENSG00000246662	0.00343	-0.0177	0.0246	0.00635	0.319	0.75	0.963	-6.29
Blood CD8 T cells	5 vs all	IL6	0.5	ENSG00000136244	-0.000469	-0.00336	0.00243	0.000436	-0.319	0.75	0.963	-6.29
Blood CD8 T cells	5 vs all	AKR1C4	0.5	ENSG00000198610	-0.00498	-0.0357	0.0258	0.00463	-0.319	0.75	0.963	-6.29
Blood CD8 T cells	5 vs all	TVP23B	0.494	ENSG00000171928	0.064	-0.331	0.459	2.05	0.319	0.75	0.963	-6.29
Blood CD8 T cells	5 vs all	RARB	0.5	ENSG00000077092	-0.000488	-0.0035	0.00252	0.000453	-0.319	0.75	0.963	-6.29
Blood CD8 T cells	5 vs all	AC098484.1	0.5	ENSG00000228452	-0.00192	-0.0138	0.00992	0.00178	-0.319	0.75	0.963	-6.29
Blood CD8 T cells	5 vs all	ZNF395	0.5	ENSG00000186918	-0.0442	-0.317	0.229	0.593	-0.319	0.75	0.963	-6.29
Blood CD8 T cells	5 vs all	COL13A1	0.5	ENSG00000197467	-0.0278	-0.199	0.144	0.124	-0.319	0.75	0.963	-6.29
Blood CD8 T cells	5 vs all	AC004076.1	0.5	ENSG00000268163	-0.00805	-0.0578	0.0417	0.017	-0.319	0.75	0.963	-6.29
Blood CD8 T cells	5 vs all	CRYBA4	0.5	ENSG00000196431	-0.0202	-0.145	0.105	0.0881	-0.319	0.75	0.963	-6.29
Blood CD8 T cells	5 vs all	AL805961.2	0.5	ENSG00000284703	-0.000682	-0.00489	0.00353	0.000634	-0.319	0.75	0.963	-6.29
Blood CD8 T cells	5 vs all	SPOCD1	0.5	ENSG00000134668	-0.000682	-0.00489	0.00353	0.000634	-0.319	0.75	0.963	-6.29
Blood CD8 T cells	5 vs all	PPP1R1B	0.5	ENSG00000131771	-0.000647	-0.00464	0.00335	0.000601	-0.319	0.75	0.963	-6.29
Blood CD8 T cells	5 vs all	ANXA4	0.488	ENSG00000196975	0.0623	-0.322	0.447	2.56	0.319	0.75	0.963	-6.29
Blood CD8 T cells	5 vs all	LINC00571	0.5	ENSG00000223685	-0.00331	-0.0237	0.0171	0.00307	-0.319	0.75	0.963	-6.29
Blood CD8 T cells	5 vs all	TNFAIP6	0.5	ENSG00000123610	-0.00112	-0.00803	0.00579	0.00104	-0.319	0.75	0.963	-6.29
Blood CD8 T cells	5 vs all	AL360181.2	0.5	ENSG00000235245	-0.0131	-0.0942	0.068	0.03	-0.319	0.75	0.963	-6.29
Blood CD8 T cells	5 vs all	ENHO	0.5	ENSG00000168913	-0.00448	-0.0321	0.0232	0.00416	-0.319	0.75	0.963	-6.29
Blood CD8 T cells	5 vs all	PROB1	0.499	ENSG00000228672	-0.0197	-0.142	0.102	0.131	-0.319	0.75	0.963	-6.29
Blood CD8 T cells	5 vs all	AP002347.1	0.5	ENSG00000285231	-0.00157	-0.0113	0.00815	0.00146	-0.319	0.75	0.963	-6.29
Blood CD8 T cells	5 vs all	LTBP2	0.5	ENSG00000119681	0.00947	-0.0491	0.068	0.0392	0.318	0.75	0.963	-6.29
Blood CD8 T cells	5 vs all	CWF19L2	0.498	ENSG00000152404	0.0657	-0.341	0.472	1.98	0.318	0.75	0.963	-6.29
Blood CD8 T cells	5 vs all	HDHD3	0.494	ENSG00000119431	-0.0606	-0.435	0.314	1.91	-0.318	0.75	0.963	-6.29
Blood CD8 T cells	5 vs all	AC078880.5	0.5	ENSG00000276972	-0.00338	-0.0242	0.0175	0.00314	-0.318	0.75	0.963	-6.29
Blood CD8 T cells	5 vs all	SCHLAP1	0.5	ENSG00000281131	-0.00941	-0.0676	0.0487	0.00873	-0.318	0.75	0.963	-6.29
Blood CD8 T cells	5 vs all	AL160191.1	0.5	ENSG00000258422	-0.0027	-0.0194	0.014	0.00251	-0.318	0.75	0.963	-6.29
Blood CD8 T cells	5 vs all	ATM	0.486	ENSG00000149311	0.0684	-0.354	0.491	3.54	0.318	0.75	0.963	-6.29
Blood CD8 T cells	5 vs all	AC018557.2	0.5	ENSG00000260558	-0.0015	-0.0108	0.00778	0.00139	-0.318	0.75	0.963	-6.29
Blood CD8 T cells	5 vs all	PROX2	0.5	ENSG00000119608	-0.0167	-0.12	0.0863	0.0637	-0.318	0.75	0.963	-6.29
Blood CD8 T cells	5 vs all	AL137793.2	0.5	ENSG00000282111	-0.015	-0.107	0.0775	0.0139	-0.318	0.751	0.963	-6.29
Blood CD8 T cells	5 vs all	MIR3142HG	0.499	ENSG00000253522	-0.0359	-0.258	0.186	0.3	-0.318	0.751	0.963	-6.29
Blood CD8 T cells	5 vs all	AL356356.1	0.5	ENSG00000237781	-0.00612	-0.044	0.0317	0.00885	-0.318	0.751	0.963	-6.29
Blood CD8 T cells	5 vs all	AC010336.1	0.5	ENSG00000214248	-0.00318	-0.0228	0.0165	0.00612	-0.318	0.751	0.963	-6.29
Blood CD8 T cells	5 vs all	FOLR3	0.5	ENSG00000110203	-0.000965	-0.00693	0.00501	0.000896	-0.318	0.751	0.963	-6.29
Blood CD8 T cells	5 vs all	OR8D1	0.5	ENSG00000196341	-0.00104	-0.00745	0.00538	0.000963	-0.318	0.751	0.963	-6.29
Blood CD8 T cells	5 vs all	PTPRN2	0.496	ENSG00000155093	0.0608	-0.315	0.437	0.962	0.318	0.751	0.963	-6.29
Blood CD8 T cells	5 vs all	PCDHB14	0.5	ENSG00000120327	-0.00587	-0.0422	0.0305	0.00545	-0.318	0.751	0.963	-6.29
Blood CD8 T cells	5 vs all	AL591848.2	0.5	ENSG00000235021	-0.000774	-0.00556	0.00402	0.000719	-0.318	0.751	0.963	-6.29
Blood CD8 T cells	5 vs all	TUBB1	0.5	ENSG00000101162	-0.00494	-0.0355	0.0257	0.0108	-0.318	0.751	0.963	-6.29
Blood CD8 T cells	5 vs all	LINC02050	0.5	ENSG00000242781	0.00136	-0.00706	0.00978	0.00191	0.318	0.751	0.963	-6.29
Blood CD8 T cells	5 vs all	AC105383.1	0.5	ENSG00000250241	-0.00079	-0.00568	0.0041	0.000734	-0.318	0.751	0.963	-6.29
Blood CD8 T cells	5 vs all	AC009019.1	0.5	ENSG00000260277	-0.00105	-0.00756	0.00546	0.000975	-0.318	0.751	0.963	-6.29
Blood CD8 T cells	5 vs all	AC087286.1	0.5	ENSG00000259276	-0.00153	-0.011	0.00796	0.00142	-0.318	0.751	0.963	-6.29
Blood CD8 T cells	5 vs all	HOXB5	0.5	ENSG00000120075	-0.00153	-0.011	0.00796	0.00142	-0.318	0.751	0.963	-6.29
Blood CD8 T cells	5 vs all	AC092115.3	0.5	ENSG00000262136	-0.00907	-0.0653	0.0472	0.0401	-0.318	0.751	0.963	-6.29
Blood CD8 T cells	5 vs all	TMC7	0.5	ENSG00000170537	-0.00354	-0.0255	0.0184	0.00329	-0.318	0.751	0.963	-6.29
Blood CD8 T cells	5 vs all	TRAV8-5	0.5	ENSG00000256379	0.026	-0.135	0.187	0.186	0.318	0.751	0.963	-6.29
Blood CD8 T cells	5 vs all	FASTKD3	0.499	ENSG00000124279	0.0545	-0.283	0.392	1.19	0.317	0.751	0.963	-6.29
Blood CD8 T cells	5 vs all	AL096803.3	0.5	ENSG00000273198	-0.00159	-0.0115	0.00829	0.00148	-0.317	0.751	0.963	-6.29
Blood CD8 T cells	5 vs all	VPS35	0.486	ENSG00000069329	0.0617	-0.321	0.444	2.62	0.317	0.751	0.963	-6.29
Blood CD8 T cells	5 vs all	NETO2	0.5	ENSG00000171208	-0.0198	-0.143	0.103	0.0772	-0.317	0.751	0.963	-6.29
Blood CD8 T cells	5 vs all	DIAPH1	0.5	ENSG00000131504	0.0626	-0.325	0.451	3.02	0.317	0.751	0.963	-6.29
Blood CD8 T cells	5 vs all	DPEP2	0.508	ENSG00000167261	0.0654	-0.34	0.471	1.65	0.317	0.751	0.963	-6.29
Blood CD8 T cells	5 vs all	TYROBP	0.452	ENSG00000011600	0.125	-0.652	0.903	3.65	0.317	0.751	0.963	-6.29
Blood CD8 T cells	5 vs all	PCBP1	0.483	ENSG00000169564	-0.0632	-0.455	0.329	3.4	-0.317	0.751	0.963	-6.29
Blood CD8 T cells	5 vs all	AC084871.2	0.5	ENSG00000251139	-0.00107	-0.00771	0.00557	0.000993	-0.317	0.751	0.963	-6.29
Blood CD8 T cells	5 vs all	IGLV3-9	0.5	ENSG00000211670	0.026	-0.135	0.188	0.227	0.317	0.751	0.963	-6.29
Blood CD8 T cells	5 vs all	ALPP	0.5	ENSG00000163283	-0.00189	-0.0136	0.00984	0.00175	-0.317	0.751	0.963	-6.29
Blood CD8 T cells	5 vs all	XRN2	0.485	ENSG00000088930	-0.0564	-0.406	0.294	3.33	-0.317	0.751	0.963	-6.29
Blood CD8 T cells	5 vs all	MRGBP	0.498	ENSG00000101189	-0.0537	-0.387	0.28	0.868	-0.317	0.752	0.963	-6.29
Blood CD8 T cells	5 vs all	HIST1H2BG	0.498	ENSG00000273802	-0.047	-0.339	0.245	0.655	-0.317	0.752	0.963	-6.29
Blood CD8 T cells	5 vs all	LINC01479	0.5	ENSG00000255772	-0.000841	-0.00607	0.00439	0.000781	-0.317	0.752	0.963	-6.29
Blood CD8 T cells	5 vs all	FUT3	0.5	ENSG00000171124	-0.000842	-0.00607	0.00439	0.000782	-0.317	0.752	0.963	-6.29
Blood CD8 T cells	5 vs all	GPR179	0.5	ENSG00000277399	-0.000556	-0.00401	0.0029	0.000516	-0.317	0.752	0.963	-6.29
Blood CD8 T cells	5 vs all	WWP1	0.493	ENSG00000123124	-0.0617	-0.446	0.322	1.79	-0.316	0.752	0.963	-6.29
Blood CD8 T cells	5 vs all	LINC01711	0.5	ENSG00000268941	-0.000469	-0.00339	0.00245	0.000435	-0.316	0.752	0.963	-6.29
Blood CD8 T cells	5 vs all	TNFSF14	0.497	ENSG00000125735	-0.0667	-0.482	0.349	1.48	-0.316	0.752	0.963	-6.29
Blood CD8 T cells	5 vs all	ADGRB2	0.5	ENSG00000121753	-0.0181	-0.131	0.0947	0.106	-0.316	0.752	0.963	-6.29
Blood CD8 T cells	5 vs all	IPMK	0.498	ENSG00000151151	-0.05	-0.361	0.261	0.918	-0.316	0.752	0.963	-6.29
Blood CD8 T cells	5 vs all	PTPN23	0.498	ENSG00000076201	0.0573	-0.3	0.414	1.09	0.316	0.752	0.963	-6.29
Blood CD8 T cells	5 vs all	HUNK	0.5	ENSG00000142149	-0.00104	-0.00755	0.00546	0.00097	-0.316	0.752	0.963	-6.29
Blood CD8 T cells	5 vs all	CELSR2	0.5	ENSG00000143126	-0.0312	-0.226	0.163	0.281	-0.316	0.752	0.963	-6.29
Blood CD8 T cells	5 vs all	TRAV8-7	0.5	ENSG00000211808	-0.00169	-0.0122	0.00884	0.00157	-0.316	0.752	0.963	-6.29
Blood CD8 T cells	5 vs all	AL158151.4	0.5	ENSG00000268707	-0.00468	-0.0338	0.0245	0.00435	-0.316	0.752	0.963	-6.29
Blood CD8 T cells	5 vs all	TMED10	0.473	ENSG00000170348	0.0527	-0.276	0.381	3.64	0.316	0.752	0.963	-6.29
Blood CD8 T cells	5 vs all	AC006305.1	0.5	ENSG00000206129	-0.000882	-0.00638	0.00461	0.000819	-0.316	0.752	0.963	-6.29
Blood CD8 T cells	5 vs all	NDUFA12	0.472	ENSG00000184752	-0.0458	-0.331	0.239	4.03	-0.316	0.752	0.963	-6.29
Blood CD8 T cells	5 vs all	GMFG	0.485	ENSG00000130755	-0.0346	-0.25	0.181	4.86	-0.316	0.752	0.963	-6.29
Blood CD8 T cells	5 vs all	MRPL13	0.491	ENSG00000172172	0.0602	-0.315	0.436	2.55	0.316	0.752	0.963	-6.29
Blood CD8 T cells	5 vs all	AC005304.3	0.5	ENSG00000266744	-0.00284	-0.0205	0.0148	0.00263	-0.316	0.752	0.963	-6.29
Blood CD8 T cells	5 vs all	AC012368.2	0.5	ENSG00000228079	-0.00247	-0.0179	0.0129	0.0023	-0.316	0.752	0.963	-6.29
Blood CD8 T cells	5 vs all	ERVW-1	0.5	ENSG00000242950	-0.00106	-0.00769	0.00557	0.000987	-0.316	0.753	0.963	-6.29
Blood CD8 T cells	5 vs all	TLE3	0.498	ENSG00000140332	0.0533	-0.279	0.386	1.05	0.316	0.753	0.963	-6.29
Blood CD8 T cells	5 vs all	MMP25	0.499	ENSG00000008516	-0.0205	-0.148	0.107	0.133	-0.316	0.753	0.963	-6.29
Blood CD8 T cells	5 vs all	TMEM150C	0.5	ENSG00000249242	-0.015	-0.108	0.0784	0.0139	-0.316	0.753	0.963	-6.29
Blood CD8 T cells	5 vs all	AC087164.1	0.5	ENSG00000266677	-0.0223	-0.161	0.117	0.134	-0.316	0.753	0.963	-6.29
Blood CD8 T cells	5 vs all	MEI4	0.5	ENSG00000269964	-0.000477	-0.00345	0.0025	0.000442	-0.315	0.753	0.963	-6.29
Blood CD8 T cells	5 vs all	AL807752.3	0.5	ENSG00000231864	-0.000531	-0.00385	0.00278	0.000493	-0.315	0.753	0.963	-6.29
Blood CD8 T cells	5 vs all	IGHG4	0.5	ENSG00000211892	-0.000475	-0.00344	0.00249	0.000441	-0.315	0.753	0.963	-6.29
Blood CD8 T cells	5 vs all	RCAN2	0.5	ENSG00000172348	-0.0418	-0.303	0.219	0.456	-0.315	0.753	0.963	-6.29
Blood CD8 T cells	5 vs all	AC244502.3	0.5	ENSG00000259042	-0.00252	-0.0183	0.0132	0.00234	-0.315	0.753	0.963	-6.29
Blood CD8 T cells	5 vs all	HGFAC	0.5	ENSG00000109758	-0.00501	-0.0363	0.0263	0.00465	-0.315	0.753	0.963	-6.29
Blood CD8 T cells	5 vs all	COX15	0.494	ENSG00000014919	-0.0545	-0.395	0.286	1.26	-0.315	0.753	0.963	-6.29
Blood CD8 T cells	5 vs all	AC107032.2	0.5	ENSG00000257526	-0.002	-0.0145	0.0105	0.00185	-0.315	0.753	0.963	-6.29
Blood CD8 T cells	5 vs all	MESTIT1	0.5	ENSG00000272701	-0.00116	-0.0084	0.00608	0.00108	-0.315	0.753	0.963	-6.29
Blood CD8 T cells	5 vs all	AC007292.2	0.5	ENSG00000269318	-0.00609	-0.0441	0.032	0.015	-0.315	0.753	0.963	-6.29
Blood CD8 T cells	5 vs all	AC006942.1	0.499	ENSG00000269194	-0.0195	-0.141	0.102	0.112	-0.315	0.753	0.963	-6.29
Blood CD8 T cells	5 vs all	AL390835.1	0.5	ENSG00000226861	-0.00555	-0.0403	0.0292	0.00516	-0.315	0.753	0.963	-6.29
Blood CD8 T cells	5 vs all	SH3BP4	0.5	ENSG00000130147	-0.00202	-0.0147	0.0106	0.00188	-0.315	0.753	0.963	-6.29
Blood CD8 T cells	5 vs all	AL032821.1	0.5	ENSG00000234484	-0.00217	-0.0158	0.0114	0.00202	-0.314	0.753	0.963	-6.29
Blood CD8 T cells	5 vs all	NNAT	0.5	ENSG00000053438	-0.0146	-0.106	0.0768	0.0136	-0.314	0.753	0.963	-6.29
Blood CD8 T cells	5 vs all	COX6A1	0.482	ENSG00000111775	0.0425	-0.224	0.309	4.8	0.314	0.754	0.963	-6.29
Blood CD8 T cells	5 vs all	AC073575.2	0.5	ENSG00000274227	0.00947	-0.0499	0.0688	0.0316	0.314	0.754	0.963	-6.29
Blood CD8 T cells	5 vs all	AC135012.1	0.5	ENSG00000261177	-0.00203	-0.0148	0.0107	0.00189	-0.314	0.754	0.963	-6.29
Blood CD8 T cells	5 vs all	KCNJ2	0.5	ENSG00000123700	-0.00203	-0.0148	0.0107	0.00189	-0.314	0.754	0.963	-6.29
Blood CD8 T cells	5 vs all	RHBDL3	0.5	ENSG00000141314	-0.00121	-0.00876	0.00635	0.00112	-0.314	0.754	0.963	-6.29
Blood CD8 T cells	5 vs all	WDR5	0.496	ENSG00000196363	-0.0499	-0.363	0.263	0.913	-0.314	0.754	0.963	-6.29
Blood CD8 T cells	5 vs all	PCLO	0.5	ENSG00000186472	-0.00408	-0.0296	0.0215	0.00378	-0.314	0.754	0.963	-6.29
Blood CD8 T cells	5 vs all	GTF3A	0.467	ENSG00000122034	0.0376	-0.198	0.273	4.36	0.314	0.754	0.963	-6.29
Blood CD8 T cells	5 vs all	NTN5	0.5	ENSG00000142233	0.0113	-0.0598	0.0825	0.0451	0.314	0.754	0.963	-6.29
Blood CD8 T cells	5 vs all	CNOT10-AS1	0.5	ENSG00000251224	-0.00499	-0.0363	0.0263	0.00463	-0.314	0.754	0.963	-6.29
Blood CD8 T cells	5 vs all	CLHC1	0.499	ENSG00000162994	-0.0299	-0.218	0.158	0.244	-0.314	0.754	0.963	-6.29
Blood CD8 T cells	5 vs all	SUV39H1	0.498	ENSG00000101945	0.0534	-0.282	0.389	1.02	0.314	0.754	0.963	-6.29
Blood CD8 T cells	5 vs all	AC130651.1	0.5	ENSG00000262171	-0.00263	-0.0191	0.0139	0.00244	-0.314	0.754	0.963	-6.29
Blood CD8 T cells	5 vs all	AP001528.1	0.5	ENSG00000246523	-0.00486	-0.0353	0.0256	0.00451	-0.313	0.754	0.963	-6.29
Blood CD8 T cells	5 vs all	TNFAIP3	0.481	ENSG00000118503	0.071	-0.375	0.517	3.09	0.313	0.754	0.963	-6.29
Blood CD8 T cells	5 vs all	METTL15	0.496	ENSG00000169519	0.0563	-0.297	0.41	1.46	0.313	0.754	0.963	-6.29
Blood CD8 T cells	5 vs all	LPXN	0.482	ENSG00000110031	0.0636	-0.336	0.463	3.09	0.313	0.754	0.963	-6.29
Blood CD8 T cells	5 vs all	TTF1	0.494	ENSG00000125482	0.0569	-0.3	0.414	1.65	0.313	0.754	0.963	-6.29
Blood CD8 T cells	5 vs all	AP002989.1	0.5	ENSG00000254987	-0.00265	-0.0193	0.014	0.00246	-0.313	0.754	0.963	-6.29
Blood CD8 T cells	5 vs all	FAM98A	0.496	ENSG00000119812	-0.0573	-0.417	0.303	1.32	-0.313	0.754	0.963	-6.29
Blood CD8 T cells	5 vs all	SLFN11	0.499	ENSG00000172716	-0.0513	-0.374	0.271	0.847	-0.313	0.754	0.963	-6.29
Blood CD8 T cells	5 vs all	ACTC1	0.5	ENSG00000159251	-0.00438	-0.0319	0.0232	0.00407	-0.313	0.754	0.963	-6.29
Blood CD8 T cells	5 vs all	DAP	0.493	ENSG00000112977	0.0587	-0.31	0.428	1.56	0.313	0.754	0.963	-6.29
Blood CD8 T cells	5 vs all	EGOT	0.5	ENSG00000235947	-0.00118	-0.00858	0.00622	0.00109	-0.313	0.754	0.963	-6.29
Blood CD8 T cells	5 vs all	XAF1	0.492	ENSG00000132530	0.0605	-0.32	0.441	2.55	0.313	0.755	0.963	-6.29
Blood CD8 T cells	5 vs all	PANK3	0.499	ENSG00000120137	-0.0542	-0.395	0.286	1.04	-0.313	0.755	0.963	-6.29
Blood CD8 T cells	5 vs all	RORB	0.5	ENSG00000198963	0.0232	-0.123	0.169	0.139	0.313	0.755	0.963	-6.29
Blood CD8 T cells	5 vs all	COMP	0.5	ENSG00000105664	-0.00249	-0.0181	0.0132	0.00231	-0.313	0.755	0.963	-6.29
Blood CD8 T cells	5 vs all	ZFYVE1	0.5	ENSG00000165861	0.0452	-0.239	0.329	0.639	0.313	0.755	0.963	-6.29
Blood CD8 T cells	5 vs all	AC112211.1	0.5	ENSG00000272149	-0.00103	-0.00751	0.00545	0.000956	-0.313	0.755	0.963	-6.29
Blood CD8 T cells	5 vs all	LINC00235	0.5	ENSG00000277142	-0.00657	-0.0479	0.0348	0.0188	-0.313	0.755	0.963	-6.29
Blood CD8 T cells	5 vs all	RPLP1	0.49	ENSG00000137818	-0.0377	-0.275	0.2	7.9	-0.313	0.755	0.963	-6.29
Blood CD8 T cells	5 vs all	SLC22A14	0.5	ENSG00000144671	-0.000458	-0.00334	0.00242	0.000425	-0.313	0.755	0.963	-6.29
Blood CD8 T cells	5 vs all	LINC02078	0.5	ENSG00000267719	-0.000458	-0.00334	0.00242	0.000425	-0.313	0.755	0.963	-6.29
Blood CD8 T cells	5 vs all	GRIK5	0.5	ENSG00000105737	-0.00187	-0.0137	0.00991	0.00174	-0.313	0.755	0.963	-6.29
Blood CD8 T cells	5 vs all	SRBD1	0.496	ENSG00000068784	-0.0583	-0.425	0.308	1.47	-0.313	0.755	0.963	-6.29
Blood CD8 T cells	5 vs all	USP46-AS1	0.499	ENSG00000248866	-0.025	-0.182	0.132	0.166	-0.313	0.755	0.963	-6.29
Blood CD8 T cells	5 vs all	LDLRAD3	0.5	ENSG00000179241	-0.0012	-0.00874	0.00635	0.00111	-0.313	0.755	0.963	-6.29
Blood CD8 T cells	5 vs all	PSME3	0.49	ENSG00000131467	0.061	-0.323	0.445	2.34	0.312	0.755	0.963	-6.29
Blood CD8 T cells	5 vs all	MPLKIP	0.487	ENSG00000168303	0.058	-0.308	0.424	2.61	0.312	0.755	0.963	-6.29
Blood CD8 T cells	5 vs all	NDUFAF4	0.488	ENSG00000123545	-0.0543	-0.396	0.288	2.47	-0.312	0.755	0.963	-6.29
Blood CD8 T cells	5 vs all	LINC02090	0.5	ENSG00000230969	-0.00525	-0.0383	0.0278	0.0111	-0.312	0.755	0.963	-6.29
Blood CD8 T cells	5 vs all	AL513218.1	0.5	ENSG00000272100	-0.0023	-0.0168	0.0122	0.00214	-0.312	0.755	0.963	-6.29
Blood CD8 T cells	5 vs all	CYB5R2	0.5	ENSG00000166394	-0.00874	-0.0639	0.0464	0.0175	-0.312	0.755	0.963	-6.29
Blood CD8 T cells	5 vs all	AL133230.1	0.5	ENSG00000232043	-0.00765	-0.0559	0.0406	0.0103	-0.312	0.755	0.963	-6.29
Blood CD8 T cells	5 vs all	DHRS11	0.501	ENSG00000278535	0.0326	-0.173	0.238	0.255	0.312	0.755	0.963	-6.29
Blood CD8 T cells	5 vs all	SEPT7-AS1	0.499	ENSG00000228878	0.0263	-0.139	0.192	0.132	0.312	0.755	0.963	-6.29
Blood CD8 T cells	5 vs all	AL928921.2	0.5	ENSG00000284693	-0.00218	-0.0159	0.0116	0.00203	-0.312	0.755	0.963	-6.29
Blood CD8 T cells	5 vs all	DPEP3	0.5	ENSG00000141096	-0.0196	-0.143	0.104	0.0696	-0.312	0.755	0.963	-6.29
Blood CD8 T cells	5 vs all	CCDC88B	0.495	ENSG00000168071	-0.0604	-0.442	0.321	1.73	-0.312	0.755	0.963	-6.29
Blood CD8 T cells	5 vs all	AC079465.1	0.5	ENSG00000232633	-0.00348	-0.0255	0.0185	0.00323	-0.312	0.755	0.963	-6.29
Blood CD8 T cells	5 vs all	TRBV4-1	0.498	ENSG00000211710	0.104	-0.55	0.757	1.42	0.312	0.755	0.963	-6.29
Blood CD8 T cells	5 vs all	ESYT3	0.5	ENSG00000158220	-0.00193	-0.0141	0.0102	0.00179	-0.312	0.755	0.963	-6.29
Blood CD8 T cells	5 vs all	KCNAB3	0.5	ENSG00000170049	-0.0213	-0.156	0.113	0.162	-0.312	0.755	0.963	-6.29
Blood CD8 T cells	5 vs all	AC009486.1	0.5	ENSG00000261117	-0.00143	-0.0105	0.00762	0.00133	-0.312	0.756	0.963	-6.29
Blood CD8 T cells	5 vs all	AC010719.1	0.5	ENSG00000270933	-0.0046	-0.0337	0.0245	0.00427	-0.311	0.756	0.963	-6.29
Blood CD8 T cells	5 vs all	AC104435.2	0.5	ENSG00000244345	-0.00529	-0.0387	0.0282	0.00492	-0.311	0.756	0.963	-6.29
Blood CD8 T cells	5 vs all	TMEM165	0.492	ENSG00000134851	0.0628	-0.334	0.459	2.58	0.311	0.756	0.963	-6.29
Blood CD8 T cells	5 vs all	AC233755.2	0.5	ENSG00000277856	-0.00759	-0.0555	0.0404	0.0102	-0.311	0.756	0.963	-6.29
Blood CD8 T cells	5 vs all	AC116667.2	0.5	ENSG00000284675	-0.00562	-0.0412	0.0299	0.0114	-0.311	0.756	0.963	-6.29
Blood CD8 T cells	5 vs all	DDO	0.5	ENSG00000203797	-0.00776	-0.0568	0.0413	0.00721	-0.311	0.756	0.963	-6.29
Blood CD8 T cells	5 vs all	AC007405.3	0.5	ENSG00000239467	0.0155	-0.0826	0.114	0.0919	0.311	0.756	0.963	-6.29
Blood CD8 T cells	5 vs all	OLFML2A	0.5	ENSG00000185585	-0.00262	-0.0192	0.0139	0.00243	-0.311	0.756	0.963	-6.29
Blood CD8 T cells	5 vs all	ABHD5	0.497	ENSG00000011198	0.0588	-0.313	0.431	1.41	0.311	0.756	0.963	-6.29
Blood CD8 T cells	5 vs all	CYP11B1	0.5	ENSG00000160882	-0.00366	-0.0268	0.0195	0.0034	-0.311	0.756	0.963	-6.29
Blood CD8 T cells	5 vs all	RTL6	0.499	ENSG00000188636	0.0461	-0.245	0.338	0.734	0.311	0.756	0.963	-6.29
Blood CD8 T cells	5 vs all	C12orf66	0.498	ENSG00000174206	0.0503	-0.268	0.369	0.88	0.311	0.756	0.963	-6.29
Blood CD8 T cells	5 vs all	ISPD-AS1	0.5	ENSG00000229688	-0.00466	-0.0341	0.0248	0.00433	-0.311	0.756	0.963	-6.29
Blood CD8 T cells	5 vs all	KIAA0753	0.501	ENSG00000198920	0.0443	-0.236	0.325	0.604	0.311	0.756	0.963	-6.29
Blood CD8 T cells	5 vs all	SELENOP	0.5	ENSG00000250722	-0.0166	-0.122	0.0886	0.039	-0.311	0.756	0.963	-6.29
Blood CD8 T cells	5 vs all	SYTL4	0.5	ENSG00000102362	-0.012	-0.0876	0.0637	0.0111	-0.311	0.756	0.963	-6.29
Blood CD8 T cells	5 vs all	FAM69A	0.495	ENSG00000154511	-0.0556	-0.408	0.296	1.26	-0.311	0.756	0.963	-6.29
Blood CD8 T cells	5 vs all	TAF11	0.495	ENSG00000064995	0.06	-0.32	0.44	2.48	0.311	0.756	0.963	-6.29
Blood CD8 T cells	5 vs all	NR6A1	0.5	ENSG00000148200	-0.0111	-0.0812	0.0591	0.0197	-0.311	0.756	0.963	-6.29
Blood CD8 T cells	5 vs all	LGALS14	0.5	ENSG00000006659	-0.00265	-0.0194	0.0141	0.00562	-0.311	0.756	0.963	-6.29
Blood CD8 T cells	5 vs all	AC034245.1	0.5	ENSG00000249697	-0.000453	-0.00333	0.00242	0.000421	-0.311	0.756	0.963	-6.29
Blood CD8 T cells	5 vs all	ITGA11	0.5	ENSG00000137809	-0.00383	-0.0281	0.0204	0.00356	-0.311	0.756	0.963	-6.29
Blood CD8 T cells	5 vs all	AL445183.2	0.5	ENSG00000235563	-0.00137	-0.01	0.0073	0.00127	-0.311	0.756	0.963	-6.29
Blood CD8 T cells	5 vs all	COX7B	0.476	ENSG00000131174	-0.0384	-0.282	0.205	4.32	-0.311	0.756	0.963	-6.29
Blood CD8 T cells	5 vs all	TUBGCP5	0.498	ENSG00000275835	0.0518	-0.276	0.38	0.9	0.311	0.756	0.963	-6.29
Blood CD8 T cells	5 vs all	ERICD	0.5	ENSG00000280303	-0.00114	-0.00836	0.00608	0.00106	-0.31	0.756	0.963	-6.29
Blood CD8 T cells	5 vs all	AC025822.2	0.5	ENSG00000236990	-0.00508	-0.0373	0.0271	0.00472	-0.31	0.756	0.963	-6.29
Blood CD8 T cells	5 vs all	AC105339.3	0.5	ENSG00000259442	-0.00801	-0.0588	0.0428	0.0106	-0.31	0.756	0.963	-6.29
Blood CD8 T cells	5 vs all	AL139020.1	0.5	ENSG00000257275	-0.00229	-0.0168	0.0122	0.00213	-0.31	0.756	0.963	-6.29
Blood CD8 T cells	5 vs all	PNPT1	0.493	ENSG00000138035	0.0549	-0.293	0.403	1.64	0.31	0.756	0.963	-6.29
Blood CD8 T cells	5 vs all	HIST1H3C	0.497	ENSG00000278272	-0.053	-0.389	0.283	0.382	-0.31	0.757	0.963	-6.29
Blood CD8 T cells	5 vs all	DKK4	0.5	ENSG00000104371	-0.00482	-0.0354	0.0258	0.00448	-0.31	0.757	0.963	-6.29
Blood CD8 T cells	5 vs all	RALGAPB	0.495	ENSG00000170471	-0.0587	-0.431	0.314	1.65	-0.31	0.757	0.963	-6.29
Blood CD8 T cells	5 vs all	NTN1	0.5	ENSG00000065320	-0.00331	-0.0243	0.0177	0.00307	-0.31	0.757	0.963	-6.29
Blood CD8 T cells	5 vs all	PDE8A	0.499	ENSG00000073417	-0.045	-0.33	0.24	0.634	-0.31	0.757	0.963	-6.29
Blood CD8 T cells	5 vs all	RNF183	0.5	ENSG00000165188	-0.00132	-0.00969	0.00705	0.00122	-0.31	0.757	0.963	-6.29
Blood CD8 T cells	5 vs all	NUS1	0.493	ENSG00000153989	0.0589	-0.315	0.433	1.83	0.31	0.757	0.963	-6.29
Blood CD8 T cells	5 vs all	SBDS	0.496	ENSG00000126524	-0.0591	-0.434	0.316	2.83	-0.31	0.757	0.963	-6.29
Blood CD8 T cells	5 vs all	IFT122	0.499	ENSG00000163913	-0.034	-0.25	0.182	0.397	-0.31	0.757	0.963	-6.29
Blood CD8 T cells	5 vs all	LINC01962	0.5	ENSG00000248473	-0.0101	-0.0744	0.0542	0.0157	-0.31	0.757	0.963	-6.29
Blood CD8 T cells	5 vs all	AC025259.3	0.5	ENSG00000259884	-0.00133	-0.00977	0.00711	0.00123	-0.31	0.757	0.963	-6.29
Blood CD8 T cells	5 vs all	TMC3	0.5	ENSG00000188869	-0.00133	-0.00977	0.00711	0.00123	-0.31	0.757	0.963	-6.29
Blood CD8 T cells	5 vs all	KIAA0895L	0.5	ENSG00000196123	0.0319	-0.171	0.235	0.255	0.31	0.757	0.963	-6.29
Blood CD8 T cells	5 vs all	ASNA1	0.488	ENSG00000198356	0.0603	-0.323	0.443	3	0.31	0.757	0.963	-6.29
Blood CD8 T cells	5 vs all	SLFN14	0.5	ENSG00000236320	-0.00118	-0.00871	0.00635	0.0011	-0.31	0.757	0.963	-6.29
Blood CD8 T cells	5 vs all	PKDREJ	0.5	ENSG00000130943	-0.00794	-0.0585	0.0426	0.0136	-0.309	0.757	0.963	-6.29
Blood CD8 T cells	5 vs all	AL023584.1	0.5	ENSG00000233138	-0.00548	-0.0403	0.0294	0.00508	-0.309	0.757	0.963	-6.29
Blood CD8 T cells	5 vs all	SNF8	0.494	ENSG00000159210	-0.0723	-0.533	0.388	2.01	-0.309	0.757	0.963	-6.29
Blood CD8 T cells	5 vs all	ELOVL7	0.5	ENSG00000164181	-0.00763	-0.0562	0.0409	0.00709	-0.309	0.757	0.963	-6.29
Blood CD8 T cells	5 vs all	THBS1	0.499	ENSG00000137801	-0.0241	-0.177	0.129	0.125	-0.309	0.757	0.963	-6.29
Blood CD8 T cells	5 vs all	AFDN-DT	0.5	ENSG00000198221	-0.00136	-0.01	0.0073	0.00126	-0.309	0.757	0.963	-6.29
Blood CD8 T cells	5 vs all	S100A1	0.5	ENSG00000160678	-0.0119	-0.0873	0.0636	0.011	-0.309	0.757	0.963	-6.29
Blood CD8 T cells	5 vs all	AC010422.1	0.5	ENSG00000230310	-0.00324	-0.0239	0.0174	0.00301	-0.309	0.757	0.963	-6.29
Blood CD8 T cells	5 vs all	AF107885.2	0.5	ENSG00000259103	-0.00479	-0.0353	0.0257	0.00445	-0.309	0.757	0.963	-6.29
Blood CD8 T cells	5 vs all	ERI3	0.492	ENSG00000117419	-0.0604	-0.445	0.324	2.08	-0.309	0.757	0.963	-6.29
Blood CD8 T cells	5 vs all	AC078788.1	0.5	ENSG00000241220	-0.0048	-0.0354	0.0258	0.00446	-0.309	0.758	0.963	-6.29
Blood CD8 T cells	5 vs all	DLG2	0.5	ENSG00000150672	0.0135	-0.0726	0.0997	0.0707	0.309	0.758	0.963	-6.29
Blood CD8 T cells	5 vs all	GPX4	0.475	ENSG00000167468	0.0405	-0.218	0.299	4.19	0.309	0.758	0.963	-6.29
Blood CD8 T cells	5 vs all	GPR157	0.5	ENSG00000180758	-0.0189	-0.139	0.101	0.117	-0.309	0.758	0.963	-6.29
Blood CD8 T cells	5 vs all	PNMA3	0.5	ENSG00000183837	0.0192	-0.103	0.142	0.137	0.309	0.758	0.963	-6.29
Blood CD8 T cells	5 vs all	AC004835.1	0.5	ENSG00000230392	-0.000431	-0.00318	0.00231	4e-04	-0.309	0.758	0.963	-6.29
Blood CD8 T cells	5 vs all	AC003681.1	0.5	ENSG00000279159	-0.0228	-0.168	0.122	0.133	-0.309	0.758	0.963	-6.29
Blood CD8 T cells	5 vs all	PNPLA7	0.5	ENSG00000130653	0.0387	-0.208	0.285	0.494	0.309	0.758	0.963	-6.29
Blood CD8 T cells	5 vs all	GRK4	0.5	ENSG00000125388	0.0373	-0.2	0.275	0.436	0.309	0.758	0.963	-6.29
Blood CD8 T cells	5 vs all	ESPNL	0.5	ENSG00000144488	-0.00202	-0.0149	0.0109	0.00188	-0.309	0.758	0.963	-6.29
Blood CD8 T cells	5 vs all	AL136038.2	0.5	ENSG00000258800	0.00577	-0.031	0.0426	0.022	0.309	0.758	0.963	-6.29
Blood CD8 T cells	5 vs all	ATAD3A	0.497	ENSG00000197785	-0.0529	-0.391	0.285	0.821	-0.309	0.758	0.963	-6.29
Blood CD8 T cells	5 vs all	AC011298.1	0.5	ENSG00000219159	-0.00266	-0.0196	0.0143	0.00247	-0.309	0.758	0.963	-6.29
Blood CD8 T cells	5 vs all	TRMT12	0.497	ENSG00000183665	-0.0464	-0.342	0.25	0.881	-0.309	0.758	0.963	-6.29
Blood CD8 T cells	5 vs all	AC097347.1	0.5	ENSG00000231217	-0.00148	-0.0109	0.00796	0.00137	-0.308	0.758	0.963	-6.29
Blood CD8 T cells	5 vs all	ACOX1	0.499	ENSG00000161533	0.0551	-0.296	0.407	1.48	0.308	0.758	0.963	-6.29
Blood CD8 T cells	5 vs all	CISTR	0.5	ENSG00000260492	-0.00477	-0.0352	0.0257	0.00443	-0.308	0.758	0.963	-6.29
Blood CD8 T cells	5 vs all	PLA2G4A	0.5	ENSG00000116711	-0.00242	-0.0179	0.013	0.00225	-0.308	0.758	0.963	-6.29
Blood CD8 T cells	5 vs all	AC093591.2	0.5	ENSG00000261668	-0.00242	-0.0179	0.013	0.00225	-0.308	0.758	0.963	-6.29
Blood CD8 T cells	5 vs all	KRTAP4-3	0.5	ENSG00000196156	-0.00245	-0.0181	0.0132	0.00227	-0.308	0.758	0.963	-6.29
Blood CD8 T cells	5 vs all	ZNF302	0.492	ENSG00000089335	0.0589	-0.317	0.435	2.17	0.308	0.758	0.963	-6.29
Blood CD8 T cells	5 vs all	HMOX2	0.491	ENSG00000103415	0.0471	-0.253	0.348	3.65	0.308	0.758	0.963	-6.29
Blood CD8 T cells	5 vs all	OR5AU1	0.5	ENSG00000169327	-0.00726	-0.0536	0.0391	0.00674	-0.308	0.758	0.963	-6.29
Blood CD8 T cells	5 vs all	JOSD2	0.489	ENSG00000161677	0.0576	-0.31	0.425	2.75	0.308	0.758	0.963	-6.29
Blood CD8 T cells	5 vs all	NUDT11	0.5	ENSG00000196368	0.0393	-0.212	0.29	0.37	0.308	0.758	0.963	-6.29
Blood CD8 T cells	5 vs all	Z99127.1	0.5	ENSG00000229531	-0.000456	-0.00337	0.00246	0.000423	-0.308	0.758	0.963	-6.29
Blood CD8 T cells	5 vs all	TMEM31	0.5	ENSG00000179363	-0.000456	-0.00337	0.00246	0.000423	-0.308	0.758	0.963	-6.29
Blood CD8 T cells	5 vs all	AL136982.7	0.5	ENSG00000273413	-0.00295	-0.0218	0.0159	0.00591	-0.308	0.758	0.963	-6.29
Blood CD8 T cells	5 vs all	AK3	0.487	ENSG00000147853	-0.0576	-0.425	0.31	2.48	-0.308	0.758	0.963	-6.29
Blood CD8 T cells	5 vs all	LINC02274	0.5	ENSG00000258586	-0.00163	-0.0121	0.00881	0.00152	-0.308	0.758	0.963	-6.29
Blood CD8 T cells	5 vs all	AC084018.2	0.5	ENSG00000274292	0.0286	-0.154	0.212	0.24	0.308	0.758	0.963	-6.29
Blood CD8 T cells	5 vs all	AL139352.1	0.499	ENSG00000132832	0.0325	-0.175	0.24	0.346	0.308	0.758	0.963	-6.29
Blood CD8 T cells	5 vs all	KLHL14	0.5	ENSG00000197705	-0.00164	-0.0121	0.00884	0.00152	-0.308	0.758	0.963	-6.29
Blood CD8 T cells	5 vs all	AP000350.4	0.5	ENSG00000251357	-0.000454	-0.00336	0.00245	0.000422	-0.308	0.758	0.963	-6.29
Blood CD8 T cells	5 vs all	PDXK	0.497	ENSG00000160209	-0.0483	-0.357	0.261	0.886	-0.308	0.758	0.963	-6.29
Blood CD8 T cells	5 vs all	RABEPK	0.496	ENSG00000136933	-0.0562	-0.415	0.303	1.83	-0.308	0.758	0.963	-6.29
Blood CD8 T cells	5 vs all	CD70	0.495	ENSG00000125726	0.0701	-0.378	0.519	1.25	0.308	0.759	0.963	-6.29
Blood CD8 T cells	5 vs all	KLF7	0.498	ENSG00000118263	-0.0399	-0.295	0.215	0.491	-0.308	0.759	0.963	-6.29
Blood CD8 T cells	5 vs all	RCN3	0.499	ENSG00000142552	-0.0134	-0.0993	0.0724	0.0768	-0.308	0.759	0.963	-6.29
Blood CD8 T cells	5 vs all	DCX	0.5	ENSG00000077279	-0.00153	-0.0114	0.00828	0.00142	-0.308	0.759	0.963	-6.29
Blood CD8 T cells	5 vs all	AC100791.3	0.5	ENSG00000275516	-0.00303	-0.0224	0.0163	0.00281	-0.308	0.759	0.963	-6.29
Blood CD8 T cells	5 vs all	C1GALT1C1	0.493	ENSG00000171155	0.059	-0.319	0.437	1.49	0.307	0.759	0.963	-6.29
Blood CD8 T cells	5 vs all	AC026316.5	0.5	ENSG00000285218	-0.00453	-0.0335	0.0245	0.00421	-0.307	0.759	0.963	-6.29
Blood CD8 T cells	5 vs all	ZNF496	0.499	ENSG00000162714	-0.0449	-0.332	0.243	0.715	-0.307	0.759	0.963	-6.29
Blood CD8 T cells	5 vs all	AL590399.5	0.5	ENSG00000233651	-0.00043	-0.00318	0.00232	0.000399	-0.307	0.759	0.963	-6.29
Blood CD8 T cells	5 vs all	AC122685.1	0.5	ENSG00000258763	-0.00539	-0.0399	0.0291	0.005	-0.307	0.759	0.963	-6.3
Blood CD8 T cells	5 vs all	ZNF280C	0.499	ENSG00000056277	0.0327	-0.177	0.242	0.384	0.307	0.759	0.963	-6.3
Blood CD8 T cells	5 vs all	QSOX2	0.499	ENSG00000165661	0.0353	-0.191	0.262	0.4	0.307	0.759	0.963	-6.3
Blood CD8 T cells	5 vs all	ATP6V1H	0.492	ENSG00000047249	0.0559	-0.302	0.414	2.21	0.307	0.759	0.963	-6.3
Blood CD8 T cells	5 vs all	SLC35A2	0.499	ENSG00000102100	0.0457	-0.247	0.338	0.847	0.307	0.759	0.963	-6.3
Blood CD8 T cells	5 vs all	DHX35	0.498	ENSG00000101452	0.0509	-0.275	0.377	0.97	0.307	0.759	0.963	-6.3
Blood CD8 T cells	5 vs all	AC131097.1	0.5	ENSG00000215023	-0.00257	-0.019	0.0139	0.00238	-0.307	0.759	0.963	-6.3
Blood CD8 T cells	5 vs all	DPH5	0.494	ENSG00000117543	-0.057	-0.422	0.308	1.7	-0.307	0.759	0.963	-6.3
Blood CD8 T cells	5 vs all	RPH3A	0.5	ENSG00000089169	-0.00132	-0.00982	0.00717	0.00123	-0.307	0.759	0.963	-6.3
Blood CD8 T cells	5 vs all	BMP7	0.5	ENSG00000101144	-0.00132	-0.00982	0.00717	0.00123	-0.307	0.759	0.963	-6.3
Blood CD8 T cells	5 vs all	SCO2	0.497	ENSG00000284194	0.0457	-0.248	0.339	0.784	0.307	0.759	0.963	-6.3
Blood CD8 T cells	5 vs all	AC010735.2	0.5	ENSG00000272622	-0.00201	-0.0149	0.0109	0.00187	-0.307	0.759	0.963	-6.3
Blood CD8 T cells	5 vs all	ELMOD2	0.498	ENSG00000179387	0.0532	-0.288	0.394	1.35	0.307	0.759	0.963	-6.3
Blood CD8 T cells	5 vs all	AC068389.2	0.5	ENSG00000254869	-0.00486	-0.036	0.0263	0.00451	-0.307	0.759	0.963	-6.3
Blood CD8 T cells	5 vs all	ACTR1A	0.489	ENSG00000138107	0.063	-0.341	0.467	2.58	0.307	0.759	0.963	-6.3
Blood CD8 T cells	5 vs all	AL139286.2	0.5	ENSG00000271914	-0.00227	-0.0168	0.0123	0.00211	-0.307	0.759	0.963	-6.3
Blood CD8 T cells	5 vs all	CFI	0.5	ENSG00000205403	-0.00259	-0.0192	0.014	0.0024	-0.307	0.759	0.963	-6.3
Blood CD8 T cells	5 vs all	AL359915.1	0.5	ENSG00000227712	-0.00517	-0.0383	0.028	0.0048	-0.307	0.759	0.963	-6.3
Blood CD8 T cells	5 vs all	AL451042.2	0.5	ENSG00000227959	-0.00134	-0.00994	0.00726	0.00124	-0.307	0.759	0.963	-6.3
Blood CD8 T cells	5 vs all	SEZ6L2	0.5	ENSG00000174938	-0.00539	-0.04	0.0292	0.00501	-0.307	0.759	0.963	-6.3
Blood CD8 T cells	5 vs all	AC096558.1	0.5	ENSG00000228655	-0.00135	-0.00999	0.0073	0.00125	-0.307	0.759	0.963	-6.3
Blood CD8 T cells	5 vs all	LINC01748	0.5	ENSG00000226476	-0.000426	-0.00316	0.00231	0.000396	-0.307	0.759	0.963	-6.3
Blood CD8 T cells	5 vs all	CHRNA2	0.5	ENSG00000120903	-0.000426	-0.00316	0.00231	0.000396	-0.307	0.759	0.963	-6.3
Blood CD8 T cells	5 vs all	IGHG3	0.5	ENSG00000211897	-0.014	-0.104	0.0759	0.013	-0.307	0.759	0.963	-6.3
Blood CD8 T cells	5 vs all	LINC00895	0.5	ENSG00000281548	-0.00258	-0.0192	0.014	0.0024	-0.307	0.759	0.963	-6.3
Blood CD8 T cells	5 vs all	NXF5	0.5	ENSG00000126952	-0.00415	-0.0308	0.0225	0.00386	-0.307	0.759	0.963	-6.3
Blood CD8 T cells	5 vs all	DEFB131B	0.5	ENSG00000225805	-0.00427	-0.0317	0.0232	0.00397	-0.307	0.759	0.963	-6.3
Blood CD8 T cells	5 vs all	CYP2S1	0.5	ENSG00000167600	-0.00537	-0.0398	0.0291	0.00498	-0.306	0.759	0.963	-6.3
Blood CD8 T cells	5 vs all	HDX	0.5	ENSG00000165259	0.0307	-0.167	0.228	0.233	0.306	0.759	0.963	-6.3
Blood CD8 T cells	5 vs all	SDK1	0.5	ENSG00000146555	-0.00484	-0.0359	0.0262	0.00449	-0.306	0.759	0.963	-6.3
Blood CD8 T cells	5 vs all	TAS2R8	0.5	ENSG00000121314	-0.00417	-0.0309	0.0226	0.00387	-0.306	0.759	0.963	-6.3
Blood CD8 T cells	5 vs all	ZNF732	0.5	ENSG00000186777	-0.00538	-0.04	0.0292	0.005	-0.306	0.76	0.963	-6.3
Blood CD8 T cells	5 vs all	VPS35L	0.496	ENSG00000103544	0.053	-0.288	0.394	1.44	0.306	0.76	0.963	-6.3
Blood CD8 T cells	5 vs all	ZMYM3	0.498	ENSG00000147130	-0.0463	-0.344	0.251	0.902	-0.306	0.76	0.963	-6.3
Blood CD8 T cells	5 vs all	POMK	0.499	ENSG00000185900	0.0384	-0.208	0.285	0.496	0.306	0.76	0.963	-6.3
Blood CD8 T cells	5 vs all	AL139041.1	0.5	ENSG00000271631	-0.00153	-0.0114	0.00831	0.00142	-0.306	0.76	0.963	-6.3
Blood CD8 T cells	5 vs all	U62317.2	0.5	ENSG00000272666	-0.00553	-0.0411	0.03	0.0234	-0.306	0.76	0.963	-6.3
Blood CD8 T cells	5 vs all	CSKMT	0.498	ENSG00000214756	0.061	-0.331	0.453	1.93	0.306	0.76	0.963	-6.3
Blood CD8 T cells	5 vs all	ABHD16A	0.496	ENSG00000204427	0.0518	-0.281	0.385	1.96	0.306	0.76	0.963	-6.3
Blood CD8 T cells	5 vs all	FRMPD2	0.5	ENSG00000170324	-0.00754	-0.056	0.0409	0.007	-0.306	0.76	0.963	-6.3
Blood CD8 T cells	5 vs all	AC068724.3	0.5	ENSG00000285080	0.0161	-0.0876	0.12	0.0842	0.306	0.76	0.963	-6.3
Blood CD8 T cells	5 vs all	GNG3	0.5	ENSG00000162188	-0.00162	-0.0121	0.00881	0.00151	-0.306	0.76	0.963	-6.3
Blood CD8 T cells	5 vs all	AC026150.3	0.5	ENSG00000270016	-0.00366	-0.0272	0.0199	0.00656	-0.306	0.76	0.963	-6.3
Blood CD8 T cells	5 vs all	LPCAT1	0.503	ENSG00000153395	0.0675	-0.366	0.501	2.05	0.306	0.76	0.963	-6.3
Blood CD8 T cells	5 vs all	AP004609.1	0.5	ENSG00000245869	-0.00546	-0.0405	0.0296	0.00822	-0.306	0.76	0.963	-6.3
Blood CD8 T cells	5 vs all	AL136304.1	0.5	ENSG00000272223	-0.00163	-0.0121	0.00884	0.00151	-0.306	0.76	0.963	-6.3
Blood CD8 T cells	5 vs all	CTNNB1	0.494	ENSG00000168036	0.0574	-0.312	0.426	2.21	0.306	0.76	0.963	-6.3
Blood CD8 T cells	5 vs all	AC022075.2	0.5	ENSG00000256155	-0.004	-0.0297	0.0217	0.00687	-0.306	0.76	0.963	-6.3
Blood CD8 T cells	5 vs all	UBE2K	0.488	ENSG00000078140	0.0571	-0.311	0.425	2.56	0.306	0.76	0.963	-6.3
Blood CD8 T cells	5 vs all	TNFRSF21	0.5	ENSG00000146072	-0.0102	-0.0757	0.0554	0.00945	-0.306	0.76	0.963	-6.3
Blood CD8 T cells	5 vs all	RTKN	0.499	ENSG00000114993	0.0341	-0.185	0.254	0.239	0.306	0.76	0.963	-6.3
Blood CD8 T cells	5 vs all	LINC01692	0.5	ENSG00000226983	-0.0027	-0.0201	0.0147	0.0025	-0.306	0.76	0.963	-6.3
Blood CD8 T cells	5 vs all	PAQR4	0.498	ENSG00000162073	-0.0377	-0.281	0.205	0.302	-0.306	0.76	0.963	-6.3
Blood CD8 T cells	5 vs all	GAREM1	0.5	ENSG00000141441	-0.0108	-0.0804	0.0588	0.01	-0.306	0.76	0.963	-6.3
Blood CD8 T cells	5 vs all	TMEM72-AS1	0.5	ENSG00000224812	0.00764	-0.0416	0.0569	0.0163	0.306	0.76	0.963	-6.3
Blood CD8 T cells	5 vs all	MRPL18	0.487	ENSG00000112110	0.0574	-0.313	0.427	2.7	0.306	0.76	0.963	-6.3
Blood CD8 T cells	5 vs all	ICAM1	0.497	ENSG00000090339	0.0516	-0.281	0.384	0.904	0.306	0.76	0.963	-6.3
Blood CD8 T cells	5 vs all	GYS2	0.5	ENSG00000111713	-0.00238	-0.0177	0.0129	0.00221	-0.306	0.76	0.963	-6.3
Blood CD8 T cells	5 vs all	AL358334.2	0.499	ENSG00000258711	0.0286	-0.156	0.213	0.194	0.305	0.76	0.963	-6.3
Blood CD8 T cells	5 vs all	AL158834.1	0.5	ENSG00000226842	-0.00296	-0.0221	0.0161	0.00591	-0.305	0.76	0.963	-6.3
Blood CD8 T cells	5 vs all	LINC01723	0.5	ENSG00000234265	-0.00456	-0.034	0.0248	0.00424	-0.305	0.76	0.963	-6.3
Blood CD8 T cells	5 vs all	AIPL1	0.5	ENSG00000129221	0.00155	-0.00846	0.0116	0.00173	0.305	0.76	0.963	-6.3
Blood CD8 T cells	5 vs all	GLIS1	0.5	ENSG00000174332	-0.00341	-0.0254	0.0186	0.00633	-0.305	0.76	0.963	-6.3
Blood CD8 T cells	5 vs all	AC093668.1	0.5	ENSG00000270249	-0.000437	-0.00326	0.00238	0.000406	-0.305	0.76	0.963	-6.3
Blood CD8 T cells	5 vs all	SYT7	0.5	ENSG00000011347	-0.000437	-0.00326	0.00238	0.000406	-0.305	0.76	0.963	-6.3
Blood CD8 T cells	5 vs all	TAS2R9	0.5	ENSG00000121381	-0.000437	-0.00326	0.00238	0.000406	-0.305	0.76	0.963	-6.3
Blood CD8 T cells	5 vs all	AC243830.2	0.5	ENSG00000275720	-0.000437	-0.00326	0.00238	0.000406	-0.305	0.76	0.963	-6.3
Blood CD8 T cells	5 vs all	JMJD6	0.496	ENSG00000070495	-0.0554	-0.412	0.302	1.78	-0.305	0.76	0.963	-6.3
Blood CD8 T cells	5 vs all	ZNF14	0.499	ENSG00000105708	0.0417	-0.227	0.311	0.638	0.305	0.76	0.963	-6.3
Blood CD8 T cells	5 vs all	EZR	0.486	ENSG00000092820	-0.0655	-0.488	0.357	3.71	-0.305	0.761	0.963	-6.3
Blood CD8 T cells	5 vs all	AC008731.1	0.5	ENSG00000261669	-0.00449	-0.0335	0.0245	0.00417	-0.305	0.761	0.963	-6.3
Blood CD8 T cells	5 vs all	EFHC2	0.498	ENSG00000183690	-0.0332	-0.247	0.181	0.27	-0.305	0.761	0.963	-6.3
Blood CD8 T cells	5 vs all	SNHG28	0.5	ENSG00000188004	-0.00287	-0.0214	0.0157	0.00584	-0.305	0.761	0.963	-6.3
Blood CD8 T cells	5 vs all	LINC01389	0.5	ENSG00000225762	0.00367	-0.02	0.0273	0.00553	0.305	0.761	0.963	-6.3
Blood CD8 T cells	5 vs all	NDUFA1	0.488	ENSG00000125356	0.0405	-0.221	0.302	4.6	0.305	0.761	0.963	-6.3
Blood CD8 T cells	5 vs all	DSC2	0.5	ENSG00000134755	-0.00231	-0.0172	0.0126	0.00215	-0.305	0.761	0.963	-6.3
Blood CD8 T cells	5 vs all	AC015802.4	0.5	ENSG00000267546	-0.0181	-0.135	0.099	0.0844	-0.305	0.761	0.963	-6.3
Blood CD8 T cells	5 vs all	RAB30-AS1	0.494	ENSG00000246067	0.0541	-0.295	0.403	1.14	0.305	0.761	0.963	-6.3
Blood CD8 T cells	5 vs all	VWF	0.5	ENSG00000110799	-0.0117	-0.0872	0.0638	0.0109	-0.305	0.761	0.963	-6.3
Blood CD8 T cells	5 vs all	AC003035.1	0.5	ENSG00000212663	-0.00233	-0.0174	0.0127	0.00216	-0.305	0.761	0.963	-6.3
Blood CD8 T cells	5 vs all	ATP7A	0.498	ENSG00000165240	0.0549	-0.3	0.41	1.08	0.305	0.761	0.963	-6.3
Blood CD8 T cells	5 vs all	PKIA-AS1	0.5	ENSG00000254266	0.00111	-0.00606	0.00829	0.00214	0.305	0.761	0.963	-6.3
Blood CD8 T cells	5 vs all	ZNF451-AS1	0.5	ENSG00000226803	-0.0183	-0.137	0.1	0.102	-0.305	0.761	0.963	-6.3
Blood CD8 T cells	5 vs all	PCOLCE-AS1	0.5	ENSG00000224729	0.0136	-0.0745	0.102	0.0486	0.304	0.761	0.963	-6.3
Blood CD8 T cells	5 vs all	FANCG	0.498	ENSG00000221829	0.0526	-0.287	0.393	0.856	0.304	0.761	0.963	-6.3
Blood CD8 T cells	5 vs all	CCDC9	0.498	ENSG00000105321	0.0407	-0.223	0.304	0.589	0.304	0.761	0.963	-6.3
Blood CD8 T cells	5 vs all	AL031432.5	0.5	ENSG00000284657	0.013	-0.0713	0.0974	0.0342	0.304	0.761	0.963	-6.3
Blood CD8 T cells	5 vs all	MARK3	0.497	ENSG00000075413	0.0614	-0.336	0.459	1.81	0.304	0.761	0.963	-6.3
Blood CD8 T cells	5 vs all	AC091153.3	0.499	ENSG00000244184	-0.0154	-0.115	0.0845	0.0747	-0.304	0.761	0.963	-6.3
Blood CD8 T cells	5 vs all	GPATCH1	0.499	ENSG00000076650	-0.0473	-0.353	0.259	0.935	-0.304	0.761	0.963	-6.3
Blood CD8 T cells	5 vs all	ZBTB46	0.5	ENSG00000130584	-0.0168	-0.125	0.0919	0.0422	-0.304	0.761	0.963	-6.3
Blood CD8 T cells	5 vs all	AL590666.1	0.5	ENSG00000223356	-0.00224	-0.0167	0.0123	0.00208	-0.304	0.761	0.963	-6.3
Blood CD8 T cells	5 vs all	AC116535.1	0.5	ENSG00000246308	0.0036	-0.0197	0.0269	0.00602	0.304	0.761	0.963	-6.3
Blood CD8 T cells	5 vs all	TFRC	0.494	ENSG00000072274	-0.0573	-0.428	0.314	1.19	-0.304	0.761	0.963	-6.3
Blood CD8 T cells	5 vs all	NMD3	0.494	ENSG00000169251	0.0601	-0.329	0.449	1.73	0.304	0.761	0.963	-6.3
Blood CD8 T cells	5 vs all	AC092162.2	0.5	ENSG00000230552	-0.00151	-0.0113	0.00829	0.00141	-0.304	0.761	0.963	-6.3
Blood CD8 T cells	5 vs all	LAMB2	0.5	ENSG00000172037	-0.00151	-0.0113	0.00829	0.00141	-0.304	0.761	0.963	-6.3
Blood CD8 T cells	5 vs all	AC004982.2	0.5	ENSG00000272894	-0.0391	-0.292	0.214	0.372	-0.304	0.761	0.963	-6.3
Blood CD8 T cells	5 vs all	C3orf52	0.5	ENSG00000114529	-0.014	-0.105	0.0766	0.0548	-0.304	0.761	0.963	-6.3
Blood CD8 T cells	5 vs all	LINC00483	0.5	ENSG00000167117	-0.00307	-0.023	0.0168	0.00285	-0.304	0.761	0.963	-6.3
Blood CD8 T cells	5 vs all	KATNA1	0.496	ENSG00000186625	-0.0575	-0.43	0.315	1.88	-0.304	0.761	0.963	-6.3
Blood CD8 T cells	5 vs all	AL512622.1	0.5	ENSG00000235010	-0.00515	-0.0385	0.0282	0.00478	-0.304	0.761	0.963	-6.3
Blood CD8 T cells	5 vs all	SBNO2	0.497	ENSG00000064932	-0.0485	-0.362	0.265	0.94	-0.304	0.762	0.963	-6.3
Blood CD8 T cells	5 vs all	AC023509.2	0.5	ENSG00000257550	0.0144	-0.0791	0.108	0.0701	0.304	0.762	0.963	-6.3
Blood CD8 T cells	5 vs all	ZFYVE9	0.499	ENSG00000157077	-0.0264	-0.197	0.145	0.197	-0.304	0.762	0.963	-6.3
Blood CD8 T cells	5 vs all	PSMD8	0.485	ENSG00000099341	0.0567	-0.31	0.424	3.71	0.304	0.762	0.963	-6.3
Blood CD8 T cells	5 vs all	TTK	0.498	ENSG00000112742	-0.0335	-0.251	0.184	0.171	-0.304	0.762	0.963	-6.3
Blood CD8 T cells	5 vs all	DNAH2	0.5	ENSG00000183914	-0.00423	-0.0316	0.0232	0.00393	-0.304	0.762	0.963	-6.3
Blood CD8 T cells	5 vs all	FRMD3	0.5	ENSG00000172159	-0.0184	-0.137	0.101	0.0823	-0.303	0.762	0.963	-6.3
Blood CD8 T cells	5 vs all	HOXB8	0.5	ENSG00000120068	-0.0079	-0.0591	0.0433	0.00733	-0.303	0.762	0.963	-6.3
Blood CD8 T cells	5 vs all	AC005899.1	0.5	ENSG00000264083	-0.00255	-0.0191	0.014	0.00237	-0.303	0.762	0.963	-6.3
Blood CD8 T cells	5 vs all	KLF11	0.501	ENSG00000172059	0.0398	-0.219	0.298	0.519	0.303	0.762	0.963	-6.3
Blood CD8 T cells	5 vs all	UCP2	0.475	ENSG00000175567	0.0466	-0.256	0.349	4.88	0.303	0.762	0.963	-6.3
Blood CD8 T cells	5 vs all	LINC02408	0.5	ENSG00000203585	-0.00469	-0.0352	0.0258	0.00436	-0.303	0.762	0.963	-6.3
Blood CD8 T cells	5 vs all	CMAS	0.492	ENSG00000111726	-0.0584	-0.438	0.321	2.02	-0.303	0.762	0.963	-6.3
Blood CD8 T cells	5 vs all	AC025162.1	0.5	ENSG00000258554	-0.00496	-0.0372	0.0273	0.00461	-0.303	0.762	0.963	-6.3
Blood CD8 T cells	5 vs all	ADPRHL1	0.5	ENSG00000153531	-0.0138	-0.103	0.0758	0.0579	-0.303	0.762	0.963	-6.3
Blood CD8 T cells	5 vs all	CITED4	0.5	ENSG00000179862	0.0304	-0.167	0.228	0.22	0.303	0.762	0.963	-6.3
Blood CD8 T cells	5 vs all	TAL1	0.5	ENSG00000162367	-0.0112	-0.0839	0.0615	0.0104	-0.303	0.762	0.963	-6.3
Blood CD8 T cells	5 vs all	SF3A3	0.491	ENSG00000183431	0.0547	-0.301	0.41	2.7	0.303	0.762	0.963	-6.3
Blood CD8 T cells	5 vs all	LCT	0.5	ENSG00000115850	-0.00539	-0.0404	0.0296	0.00501	-0.303	0.762	0.963	-6.3
Blood CD8 T cells	5 vs all	AL136376.1	0.5	ENSG00000230381	-0.000413	-0.0031	0.00227	0.000384	-0.303	0.762	0.963	-6.3
Blood CD8 T cells	5 vs all	AGFG1	0.498	ENSG00000173744	0.0516	-0.284	0.387	1.1	0.303	0.762	0.963	-6.3
Blood CD8 T cells	5 vs all	TRBV23-1	0.502	ENSG00000211749	0.0422	-0.232	0.317	0.307	0.303	0.762	0.963	-6.3
Blood CD8 T cells	5 vs all	LHX4	0.5	ENSG00000121454	-0.00758	-0.0569	0.0417	0.0228	-0.303	0.762	0.963	-6.3
Blood CD8 T cells	5 vs all	ZNF33A	0.496	ENSG00000189180	0.0594	-0.327	0.446	1.83	0.303	0.762	0.963	-6.3
Blood CD8 T cells	5 vs all	AC005410.2	0.5	ENSG00000266368	-0.00717	-0.0538	0.0395	0.0128	-0.303	0.762	0.963	-6.3
Blood CD8 T cells	5 vs all	AC079907.1	0.5	ENSG00000257222	-0.01	-0.0754	0.0553	0.00932	-0.302	0.763	0.963	-6.3
Blood CD8 T cells	5 vs all	NOP53-AS1	0.5	ENSG00000269656	-0.00366	-0.0275	0.0202	0.0034	-0.302	0.763	0.963	-6.3
Blood CD8 T cells	5 vs all	AC068413.1	0.5	ENSG00000253619	-0.01	-0.0755	0.0554	0.00933	-0.302	0.763	0.963	-6.3
Blood CD8 T cells	5 vs all	PGAM4	0.5	ENSG00000226784	-0.00802	-0.0603	0.0442	0.0247	-0.302	0.763	0.963	-6.3
Blood CD8 T cells	5 vs all	BMP8A	0.5	ENSG00000183682	-0.00193	-0.0145	0.0106	0.00179	-0.302	0.763	0.963	-6.3
Blood CD8 T cells	5 vs all	KIF25-AS1	0.5	ENSG00000229921	-0.00193	-0.0145	0.0106	0.00179	-0.302	0.763	0.963	-6.3
Blood CD8 T cells	5 vs all	AL080251.1	0.5	ENSG00000255275	-0.000709	-0.00533	0.00391	0.000658	-0.302	0.763	0.963	-6.3
Blood CD8 T cells	5 vs all	AC005262.2	0.5	ENSG00000267139	-0.00074	-0.00557	0.00408	0.000687	-0.302	0.763	0.963	-6.3
Blood CD8 T cells	5 vs all	AC008655.2	0.5	ENSG00000269392	-0.00891	-0.067	0.0492	0.0433	-0.302	0.763	0.963	-6.3
Blood CD8 T cells	5 vs all	CYP2W1	0.5	ENSG00000073067	-0.000689	-0.00518	0.0038	0.00064	-0.302	0.763	0.963	-6.3
Blood CD8 T cells	5 vs all	TTC23L	0.5	ENSG00000205838	0.00154	-0.00852	0.0116	0.00174	0.302	0.763	0.963	-6.3
Blood CD8 T cells	5 vs all	ULK4	0.499	ENSG00000168038	-0.0514	-0.386	0.284	1.15	-0.302	0.763	0.963	-6.3
Blood CD8 T cells	5 vs all	AMOTL2	0.5	ENSG00000114019	-0.000778	-0.00585	0.00429	0.000722	-0.302	0.763	0.963	-6.3
Blood CD8 T cells	5 vs all	DNAJC8	0.49	ENSG00000126698	0.0556	-0.307	0.418	3.51	0.302	0.763	0.963	-6.3
Blood CD8 T cells	5 vs all	KCTD14	0.5	ENSG00000151364	-0.000792	-0.00596	0.00438	0.000736	-0.302	0.763	0.963	-6.3
Blood CD8 T cells	5 vs all	CLEC9A	0.5	ENSG00000197992	-0.00495	-0.0372	0.0273	0.0046	-0.302	0.763	0.963	-6.3
Blood CD8 T cells	5 vs all	ARAP1	0.499	ENSG00000186635	0.0545	-0.301	0.41	1.57	0.302	0.763	0.963	-6.3
Blood CD8 T cells	5 vs all	AC087292.1	0.5	ENSG00000263165	-0.00648	-0.0488	0.0358	0.00602	-0.302	0.763	0.963	-6.3
Blood CD8 T cells	5 vs all	PRKX	0.495	ENSG00000183943	-0.0626	-0.471	0.346	1.89	-0.302	0.763	0.963	-6.3
Blood CD8 T cells	5 vs all	TMEM91	0.498	ENSG00000142046	-0.0435	-0.328	0.24	0.708	-0.302	0.763	0.963	-6.3
Blood CD8 T cells	5 vs all	GOLPH3L	0.498	ENSG00000143457	0.0512	-0.283	0.385	1.11	0.302	0.763	0.963	-6.3
Blood CD8 T cells	5 vs all	RAX2	0.5	ENSG00000173976	-0.000824	-0.0062	0.00456	0.000766	-0.302	0.763	0.963	-6.3
Blood CD8 T cells	5 vs all	NAT9	0.495	ENSG00000109065	-0.0541	-0.407	0.299	1.36	-0.302	0.763	0.963	-6.3
Blood CD8 T cells	5 vs all	CCDC28B	0.49	ENSG00000160050	0.0664	-0.367	0.499	1.92	0.302	0.763	0.963	-6.3
Blood CD8 T cells	5 vs all	AC106795.3	0.5	ENSG00000250101	-0.0119	-0.0897	0.0659	0.0111	-0.302	0.763	0.963	-6.3
Blood CD8 T cells	5 vs all	AFAP1-AS1	0.5	ENSG00000272620	-0.000833	-0.00627	0.0046	0.000773	-0.302	0.763	0.963	-6.3
Blood CD8 T cells	5 vs all	ANP32E	0.487	ENSG00000143401	0.0724	-0.4	0.545	2.87	0.301	0.763	0.963	-6.3
Blood CD8 T cells	5 vs all	SLC2A5	0.5	ENSG00000142583	-0.0126	-0.0949	0.0697	0.0117	-0.301	0.763	0.963	-6.3
Blood CD8 T cells	5 vs all	MECOM	0.5	ENSG00000085276	-0.0126	-0.0949	0.0697	0.0117	-0.301	0.763	0.963	-6.3
Blood CD8 T cells	5 vs all	COL25A1	0.5	ENSG00000188517	-0.00317	-0.0238	0.0175	0.00294	-0.301	0.763	0.963	-6.3
Blood CD8 T cells	5 vs all	RPL8	0.438	ENSG00000161016	-0.0323	-0.243	0.179	6.82	-0.301	0.763	0.963	-6.3
Blood CD8 T cells	5 vs all	ADRA2A	0.5	ENSG00000150594	-0.01	-0.0753	0.0554	0.00928	-0.301	0.764	0.963	-6.3
Blood CD8 T cells	5 vs all	TRMT10A	0.498	ENSG00000145331	0.0443	-0.245	0.334	0.78	0.301	0.764	0.963	-6.3
Blood CD8 T cells	5 vs all	LINC01555	0.5	ENSG00000180869	-0.0032	-0.0241	0.0177	0.00297	-0.301	0.764	0.963	-6.3
Blood CD8 T cells	5 vs all	CAD	0.496	ENSG00000084774	-0.0521	-0.393	0.289	1.03	-0.301	0.764	0.963	-6.3
Blood CD8 T cells	5 vs all	TSFM	0.493	ENSG00000123297	0.0563	-0.312	0.425	1.36	0.301	0.764	0.963	-6.3
Blood CD8 T cells	5 vs all	C11orf49	0.495	ENSG00000149179	0.0558	-0.309	0.421	1.53	0.301	0.764	0.963	-6.3
Blood CD8 T cells	5 vs all	TANGO2	0.497	ENSG00000183597	0.0585	-0.324	0.441	1.82	0.301	0.764	0.963	-6.3
Blood CD8 T cells	5 vs all	TCEANC	0.499	ENSG00000176896	0.0425	-0.236	0.321	0.721	0.301	0.764	0.963	-6.3
Blood CD8 T cells	5 vs all	AP002336.2	0.5	ENSG00000254604	-0.00408	-0.0308	0.0226	0.00379	-0.301	0.764	0.963	-6.3
Blood CD8 T cells	5 vs all	CABP4	0.5	ENSG00000175544	0.0153	-0.0851	0.116	0.0877	0.301	0.764	0.963	-6.3
Blood CD8 T cells	5 vs all	VHLL	0.5	ENSG00000189030	-0.000592	-0.00447	0.00328	0.00055	-0.301	0.764	0.963	-6.3
Blood CD8 T cells	5 vs all	AP000255.1	0.5	ENSG00000273091	-0.000592	-0.00447	0.00328	0.00055	-0.301	0.764	0.963	-6.3
Blood CD8 T cells	5 vs all	LINC01206	0.5	ENSG00000242512	-0.00206	-0.0155	0.0114	0.00191	-0.301	0.764	0.963	-6.3
Blood CD8 T cells	5 vs all	AC015909.3	0.5	ENSG00000261959	-0.00206	-0.0155	0.0114	0.00191	-0.301	0.764	0.963	-6.3
Blood CD8 T cells	5 vs all	UPB1	0.5	ENSG00000100024	-0.00471	-0.0356	0.0262	0.0137	-0.301	0.764	0.963	-6.3
Blood CD8 T cells	5 vs all	AC023355.1	0.5	ENSG00000259488	-0.0182	-0.138	0.101	0.115	-0.301	0.764	0.963	-6.3
Blood CD8 T cells	5 vs all	GYG2	0.5	ENSG00000056998	-0.00845	-0.0638	0.0469	0.011	-0.301	0.764	0.963	-6.3
Blood CD8 T cells	5 vs all	DMD	0.5	ENSG00000198947	-0.0127	-0.0955	0.0702	0.0117	-0.3	0.764	0.963	-6.3
Blood CD8 T cells	5 vs all	SAMD14	0.5	ENSG00000167100	-0.00483	-0.0365	0.0268	0.017	-0.3	0.764	0.963	-6.3
Blood CD8 T cells	5 vs all	INAFM1	0.497	ENSG00000257704	-0.0478	-0.361	0.266	0.785	-0.3	0.764	0.963	-6.3
Blood CD8 T cells	5 vs all	IGSF11	0.5	ENSG00000144847	-0.0109	-0.082	0.0603	0.0101	-0.3	0.764	0.963	-6.3
Blood CD8 T cells	5 vs all	AC092835.1	0.499	ENSG00000233757	-0.0276	-0.209	0.153	0.242	-0.3	0.764	0.963	-6.3
Blood CD8 T cells	5 vs all	CLGN	0.5	ENSG00000153132	-0.0112	-0.0849	0.0625	0.0104	-0.3	0.764	0.963	-6.3
Blood CD8 T cells	5 vs all	VPS41	0.501	ENSG00000006715	0.0583	-0.324	0.44	1.59	0.3	0.764	0.963	-6.3
Blood CD8 T cells	5 vs all	IGKV2-30	0.5	ENSG00000243238	-0.000409	-0.0031	0.00228	0.00038	-0.3	0.764	0.963	-6.3
Blood CD8 T cells	5 vs all	C7orf77	0.5	ENSG00000275356	-0.000409	-0.0031	0.00228	0.00038	-0.3	0.764	0.963	-6.3
Blood CD8 T cells	5 vs all	AL390728.6	0.499	ENSG00000259865	-0.0446	-0.337	0.248	0.685	-0.3	0.764	0.963	-6.3
Blood CD8 T cells	5 vs all	AC010761.2	0.5	ENSG00000265073	-0.001	-0.00756	0.00556	0.000928	-0.3	0.765	0.963	-6.3
Blood CD8 T cells	5 vs all	VSTM2L	0.5	ENSG00000132821	-0.001	-0.00756	0.00556	0.000928	-0.3	0.765	0.963	-6.3
Blood CD8 T cells	5 vs all	PPIAL4G	0.499	ENSG00000236334	-0.0288	-0.218	0.16	0.261	-0.3	0.765	0.963	-6.3
Blood CD8 T cells	5 vs all	ZNF19	0.5	ENSG00000157429	0.0245	-0.137	0.186	0.235	0.3	0.765	0.963	-6.3
Blood CD8 T cells	5 vs all	SPICE1	0.499	ENSG00000163611	0.05	-0.278	0.378	0.928	0.3	0.765	0.963	-6.3
Blood CD8 T cells	5 vs all	KCNQ1OT1	0.5	ENSG00000269821	-0.0424	-0.321	0.236	0.529	-0.3	0.765	0.963	-6.3
Blood CD8 T cells	5 vs all	NCBP3	0.495	ENSG00000074356	0.0569	-0.317	0.43	2.06	0.3	0.765	0.963	-6.3
Blood CD8 T cells	5 vs all	DCST1	0.5	ENSG00000163357	-0.0087	-0.0658	0.0484	0.00807	-0.3	0.765	0.963	-6.3
Blood CD8 T cells	5 vs all	GCC2-AS1	0.5	ENSG00000214184	-0.0271	-0.205	0.151	0.259	-0.3	0.765	0.963	-6.3
Blood CD8 T cells	5 vs all	ELF1	0.487	ENSG00000120690	-0.0517	-0.392	0.288	3.63	-0.3	0.765	0.963	-6.3
Blood CD8 T cells	5 vs all	ATR	0.494	ENSG00000175054	0.0606	-0.338	0.459	1.88	0.3	0.765	0.963	-6.3
Blood CD8 T cells	5 vs all	LINC01277	0.5	ENSG00000229017	-0.00291	-0.022	0.0162	0.0027	-0.3	0.765	0.963	-6.3
Blood CD8 T cells	5 vs all	AC009119.2	0.5	ENSG00000260300	-0.00208	-0.0157	0.0116	0.00193	-0.3	0.765	0.963	-6.3
Blood CD8 T cells	5 vs all	VPS39	0.5	ENSG00000166887	0.0554	-0.308	0.419	1.7	0.299	0.765	0.963	-6.3
Blood CD8 T cells	5 vs all	GRK6	0.486	ENSG00000198055	-0.0589	-0.446	0.329	2.11	-0.299	0.765	0.963	-6.3
Blood CD8 T cells	5 vs all	XXYLT1	0.498	ENSG00000173950	0.0501	-0.279	0.38	1.03	0.299	0.765	0.963	-6.3
Blood CD8 T cells	5 vs all	MED24	0.493	ENSG00000008838	0.0563	-0.314	0.427	1.43	0.299	0.765	0.963	-6.3
Blood CD8 T cells	5 vs all	ACVRL1	0.5	ENSG00000139567	-0.00308	-0.0233	0.0171	0.00286	-0.299	0.765	0.963	-6.3
Blood CD8 T cells	5 vs all	AC011747.2	0.5	ENSG00000231435	-0.00105	-0.00794	0.00584	0.000973	-0.299	0.765	0.963	-6.3
Blood CD8 T cells	5 vs all	AL365330.1	0.5	ENSG00000272153	-0.0019	-0.0144	0.0106	0.00177	-0.299	0.765	0.963	-6.3
Blood CD8 T cells	5 vs all	KLHL25	0.5	ENSG00000183655	-0.0217	-0.165	0.121	0.15	-0.299	0.765	0.963	-6.3
Blood CD8 T cells	5 vs all	YTHDF3	0.497	ENSG00000185728	-0.0555	-0.421	0.31	1.34	-0.299	0.765	0.963	-6.3
Blood CD8 T cells	5 vs all	GPR84	0.5	ENSG00000139572	-0.00222	-0.0168	0.0124	0.00206	-0.299	0.765	0.963	-6.3
Blood CD8 T cells	5 vs all	GRIPAP1	0.497	ENSG00000068400	0.0569	-0.317	0.431	1.82	0.299	0.765	0.963	-6.3
Blood CD8 T cells	5 vs all	LINC00303	0.5	ENSG00000176754	-0.000405	-0.00307	0.00226	0.000377	-0.299	0.765	0.963	-6.3
Blood CD8 T cells	5 vs all	AC090630.1	0.5	ENSG00000257239	-0.0142	-0.107	0.0791	0.0131	-0.299	0.765	0.963	-6.3
Blood CD8 T cells	5 vs all	LINC00992	0.5	ENSG00000248663	-0.00351	-0.0266	0.0196	0.00326	-0.299	0.765	0.963	-6.3
Blood CD8 T cells	5 vs all	TOPBP1	0.492	ENSG00000163781	-0.0613	-0.465	0.342	1.86	-0.299	0.765	0.963	-6.3
Blood CD8 T cells	5 vs all	AC246785.3	0.501	ENSG00000237343	0.0454	-0.254	0.345	0.707	0.299	0.765	0.963	-6.3
Blood CD8 T cells	5 vs all	MXI1	0.5	ENSG00000119950	0.0451	-0.252	0.342	0.653	0.299	0.765	0.963	-6.3
Blood CD8 T cells	5 vs all	NIPAL1	0.5	ENSG00000163293	0.00872	-0.0487	0.0662	0.0301	0.299	0.765	0.963	-6.3
Blood CD8 T cells	5 vs all	AC023906.5	0.5	ENSG00000259712	-0.00109	-0.00829	0.0061	0.00101	-0.299	0.765	0.963	-6.3
Blood CD8 T cells	5 vs all	ELF5	0.5	ENSG00000135374	-0.00583	-0.0442	0.0326	0.00541	-0.299	0.765	0.963	-6.3
Blood CD8 T cells	5 vs all	AC004449.1	0.5	ENSG00000261204	-0.000536	-0.00407	0.003	0.000498	-0.299	0.765	0.963	-6.3
Blood CD8 T cells	5 vs all	ALX4	0.5	ENSG00000052850	-0.00111	-0.00845	0.00622	0.00103	-0.299	0.765	0.963	-6.3
Blood CD8 T cells	5 vs all	MED13	0.497	ENSG00000108510	0.0588	-0.329	0.446	1.69	0.299	0.766	0.963	-6.3
Blood CD8 T cells	5 vs all	RTBDN	0.5	ENSG00000132026	-0.00113	-0.00862	0.00635	0.00105	-0.298	0.766	0.963	-6.3
Blood CD8 T cells	5 vs all	LINC00239	0.499	ENSG00000258512	-0.0453	-0.344	0.253	0.658	-0.298	0.766	0.963	-6.3
Blood CD8 T cells	5 vs all	AL358790.1	0.5	ENSG00000282772	-0.0234	-0.178	0.131	0.16	-0.298	0.766	0.963	-6.3
Blood CD8 T cells	5 vs all	RNF180	0.5	ENSG00000164197	-0.00221	-0.0168	0.0124	0.00205	-0.298	0.766	0.963	-6.3
Blood CD8 T cells	5 vs all	IGHV2-26	0.5	ENSG00000211951	-0.00231	-0.0176	0.0129	0.00215	-0.298	0.766	0.963	-6.3
Blood CD8 T cells	5 vs all	AC009509.1	0.5	ENSG00000256377	-0.00248	-0.0189	0.0139	0.00231	-0.298	0.766	0.963	-6.3
Blood CD8 T cells	5 vs all	AC069368.1	0.5	ENSG00000249240	-0.00248	-0.0189	0.0139	0.00231	-0.298	0.766	0.963	-6.3
Blood CD8 T cells	5 vs all	TMEM102	0.498	ENSG00000181284	-0.051	-0.388	0.286	1.07	-0.298	0.766	0.963	-6.3
Blood CD8 T cells	5 vs all	KIAA0087	0.5	ENSG00000122548	-0.0112	-0.085	0.0626	0.0104	-0.298	0.766	0.963	-6.3
Blood CD8 T cells	5 vs all	FAM177B	0.5	ENSG00000197520	-0.00551	-0.0419	0.0309	0.00829	-0.298	0.766	0.963	-6.3
Blood CD8 T cells	5 vs all	AL161804.1	0.5	ENSG00000259039	-0.00204	-0.0155	0.0114	0.0019	-0.298	0.766	0.963	-6.3
Blood CD8 T cells	5 vs all	REXO2	0.486	ENSG00000076043	-0.0552	-0.42	0.31	2.89	-0.298	0.766	0.963	-6.3
Blood CD8 T cells	5 vs all	LRP2	0.5	ENSG00000081479	-0.00205	-0.0156	0.0115	0.0019	-0.298	0.766	0.963	-6.3
Blood CD8 T cells	5 vs all	AC020909.2	0.5	ENSG00000268518	-0.00236	-0.018	0.0133	0.0022	-0.298	0.766	0.963	-6.3
Blood CD8 T cells	5 vs all	AL117336.3	0.499	ENSG00000271335	-0.0235	-0.179	0.132	0.196	-0.298	0.766	0.963	-6.3
Blood CD8 T cells	5 vs all	ZNF469	0.5	ENSG00000225614	0.0159	-0.0894	0.121	0.0885	0.298	0.766	0.963	-6.3
Blood CD8 T cells	5 vs all	RGS17	0.5	ENSG00000091844	0.0287	-0.161	0.218	0.22	0.298	0.766	0.963	-6.3
Blood CD8 T cells	5 vs all	IGHV3-36	0.5	ENSG00000253240	-0.00545	-0.0415	0.0306	0.00506	-0.298	0.766	0.963	-6.3
Blood CD8 T cells	5 vs all	AC008875.1	0.5	ENSG00000271788	-0.00479	-0.0365	0.0269	0.0138	-0.298	0.766	0.963	-6.3
Blood CD8 T cells	5 vs all	HMGN2	0.53	ENSG00000198830	0.0529	-0.297	0.403	4.85	0.298	0.766	0.963	-6.3
Blood CD8 T cells	5 vs all	PARD6A	0.499	ENSG00000102981	0.0462	-0.26	0.352	0.752	0.298	0.766	0.963	-6.3
Blood CD8 T cells	5 vs all	HS3ST1	0.5	ENSG00000002587	-0.00528	-0.0402	0.0296	0.0049	-0.298	0.766	0.963	-6.3
Blood CD8 T cells	5 vs all	MICAL3	0.499	ENSG00000243156	0.0395	-0.222	0.301	0.58	0.297	0.766	0.963	-6.3
Blood CD8 T cells	5 vs all	ANXA5	0.464	ENSG00000164111	0.0713	-0.401	0.543	3.48	0.297	0.766	0.963	-6.3
Blood CD8 T cells	5 vs all	IGLV8-61	0.5	ENSG00000211638	-0.00543	-0.0414	0.0305	0.00504	-0.297	0.766	0.963	-6.3
Blood CD8 T cells	5 vs all	HES6	0.5	ENSG00000144485	-0.0421	-0.321	0.236	0.452	-0.297	0.766	0.963	-6.3
Blood CD8 T cells	5 vs all	AL109976.1	0.5	ENSG00000277287	-0.0114	-0.0868	0.064	0.0106	-0.297	0.767	0.963	-6.3
Blood CD8 T cells	5 vs all	GATA1	0.5	ENSG00000102145	-0.00973	-0.0742	0.0547	0.00903	-0.297	0.767	0.963	-6.3
Blood CD8 T cells	5 vs all	VPS16	0.497	ENSG00000215305	0.0557	-0.313	0.425	2.11	0.297	0.767	0.963	-6.3
Blood CD8 T cells	5 vs all	NT5C3B	0.493	ENSG00000141698	0.0561	-0.315	0.428	1.61	0.297	0.767	0.963	-6.3
Blood CD8 T cells	5 vs all	AC022898.1	0.5	ENSG00000259591	-0.00523	-0.0399	0.0294	0.00486	-0.297	0.767	0.963	-6.3
Blood CD8 T cells	5 vs all	GRIN1	0.5	ENSG00000176884	-0.00125	-0.00957	0.00706	0.00117	-0.297	0.767	0.963	-6.3
Blood CD8 T cells	5 vs all	AP006333.1	0.5	ENSG00000256341	-0.000506	-0.00386	0.00285	0.00047	-0.297	0.767	0.963	-6.3
Blood CD8 T cells	5 vs all	ZNF324B	0.499	ENSG00000249471	-0.0285	-0.217	0.16	0.279	-0.297	0.767	0.963	-6.3
Blood CD8 T cells	5 vs all	HSD11B2	0.5	ENSG00000176387	-0.00551	-0.042	0.031	0.00512	-0.297	0.767	0.963	-6.3
Blood CD8 T cells	5 vs all	AC087482.1	0.5	ENSG00000259347	-0.00495	-0.0378	0.0279	0.00775	-0.297	0.767	0.963	-6.3
Blood CD8 T cells	5 vs all	UQCRQ	0.484	ENSG00000164405	0.0458	-0.258	0.349	4.23	0.297	0.767	0.963	-6.3
Blood CD8 T cells	5 vs all	CPNE6	0.5	ENSG00000100884	-0.00393	-0.03	0.0221	0.00364	-0.297	0.767	0.963	-6.3
Blood CD8 T cells	5 vs all	AC010245.2	0.5	ENSG00000272040	-0.0208	-0.159	0.117	0.0605	-0.297	0.767	0.963	-6.3
Blood CD8 T cells	5 vs all	AC104463.2	0.5	ENSG00000226862	-0.00129	-0.00985	0.00727	0.0012	-0.297	0.767	0.963	-6.3
Blood CD8 T cells	5 vs all	AC005277.1	0.5	ENSG00000263707	-5e-04	-0.00382	0.00282	0.000465	-0.297	0.767	0.963	-6.3
Blood CD8 T cells	5 vs all	CTAGE1	0.5	ENSG00000212710	-0.00253	-0.0193	0.0142	0.00235	-0.297	0.767	0.963	-6.3
Blood CD8 T cells	5 vs all	TVP23C	0.499	ENSG00000175106	-0.0315	-0.241	0.178	0.266	-0.297	0.767	0.963	-6.3
Blood CD8 T cells	5 vs all	TLL2	0.5	ENSG00000095587	-0.00377	-0.0288	0.0212	0.00665	-0.297	0.767	0.963	-6.3
Blood CD8 T cells	5 vs all	SGSM3	0.496	ENSG00000100359	-0.054	-0.413	0.305	1.44	-0.296	0.767	0.963	-6.3
Blood CD8 T cells	5 vs all	MTRR	0.491	ENSG00000124275	0.056	-0.316	0.428	1.61	0.296	0.767	0.963	-6.3
Blood CD8 T cells	5 vs all	CARD6	0.499	ENSG00000132357	0.0406	-0.229	0.31	0.484	0.296	0.767	0.963	-6.3
Blood CD8 T cells	5 vs all	AC132938.1	0.5	ENSG00000260011	-0.0026	-0.0199	0.0147	0.00242	-0.296	0.767	0.963	-6.3
Blood CD8 T cells	5 vs all	TMEM63C	0.5	ENSG00000165548	0.0203	-0.115	0.155	0.124	0.296	0.767	0.963	-6.3
Blood CD8 T cells	5 vs all	TJP3	0.5	ENSG00000105289	-0.0309	-0.237	0.175	0.276	-0.296	0.767	0.963	-6.3
Blood CD8 T cells	5 vs all	AC008735.3	0.5	ENSG00000269859	-0.00283	-0.0216	0.016	0.00262	-0.296	0.768	0.963	-6.3
Blood CD8 T cells	5 vs all	AP003486.1	0.5	ENSG00000255455	-0.0213	-0.163	0.12	0.147	-0.296	0.768	0.963	-6.3
Blood CD8 T cells	5 vs all	AC018523.2	0.5	ENSG00000256206	-0.00604	-0.0462	0.0342	0.00561	-0.296	0.768	0.963	-6.3
Blood CD8 T cells	5 vs all	CDNF	0.5	ENSG00000185267	0.0214	-0.121	0.164	0.171	0.296	0.768	0.963	-6.3
Blood CD8 T cells	5 vs all	AL162431.1	0.5	ENSG00000225857	-0.0044	-0.0337	0.0249	0.00409	-0.296	0.768	0.963	-6.3
Blood CD8 T cells	5 vs all	IRF7	0.5	ENSG00000185507	0.0502	-0.284	0.384	2.61	0.296	0.768	0.963	-6.3
Blood CD8 T cells	5 vs all	ARHGAP22	0.5	ENSG00000128805	0.0101	-0.0573	0.0776	0.0226	0.296	0.768	0.963	-6.3
Blood CD8 T cells	5 vs all	MYZAP	0.5	ENSG00000263155	-0.00421	-0.0322	0.0238	0.00391	-0.296	0.768	0.963	-6.3
Blood CD8 T cells	5 vs all	ZNF846	0.499	ENSG00000196605	-0.0477	-0.366	0.27	0.958	-0.296	0.768	0.963	-6.3
Blood CD8 T cells	5 vs all	MIPOL1	0.5	ENSG00000151338	0.00828	-0.0469	0.0634	0.0265	0.295	0.768	0.963	-6.3
Blood CD8 T cells	5 vs all	NTPCR	0.495	ENSG00000135778	0.0545	-0.308	0.417	2.01	0.295	0.768	0.963	-6.3
Blood CD8 T cells	5 vs all	MSL3	0.492	ENSG00000005302	-0.058	-0.445	0.329	2.34	-0.295	0.768	0.963	-6.3
Blood CD8 T cells	5 vs all	AL513128.2	0.5	ENSG00000285254	-0.00379	-0.029	0.0214	0.00352	-0.295	0.768	0.963	-6.3
Blood CD8 T cells	5 vs all	PRRT2	0.5	ENSG00000167371	-0.0119	-0.0911	0.0673	0.044	-0.295	0.768	0.963	-6.3
Blood CD8 T cells	5 vs all	AL355803.1	0.5	ENSG00000237371	-0.00456	-0.0349	0.0258	0.00423	-0.295	0.768	0.963	-6.3
Blood CD8 T cells	5 vs all	SKAP1-AS1	0.5	ENSG00000263787	0.00129	-0.0073	0.00988	0.00196	0.295	0.768	0.963	-6.3
Blood CD8 T cells	5 vs all	ZNF292	0.494	ENSG00000188994	-0.0621	-0.476	0.352	2.86	-0.295	0.768	0.963	-6.3
Blood CD8 T cells	5 vs all	AC012360.2	0.5	ENSG00000272861	-0.00433	-0.0332	0.0246	0.00402	-0.295	0.768	0.963	-6.3
Blood CD8 T cells	5 vs all	CHCHD4	0.496	ENSG00000163528	-0.049	-0.376	0.278	0.986	-0.295	0.768	0.963	-6.3
Blood CD8 T cells	5 vs all	PAGR1	0.492	ENSG00000280789	0.0585	-0.332	0.449	2.35	0.295	0.768	0.963	-6.3
Blood CD8 T cells	5 vs all	MAP2K7	0.5	ENSG00000076984	0.0546	-0.31	0.419	1.85	0.295	0.768	0.963	-6.3
Blood CD8 T cells	5 vs all	TAOK1	0.5	ENSG00000160551	0.0575	-0.326	0.441	1.9	0.295	0.768	0.963	-6.3
Blood CD8 T cells	5 vs all	DUX4	0.5	ENSG00000260596	-0.00519	-0.0398	0.0295	0.00482	-0.295	0.768	0.963	-6.3
Blood CD8 T cells	5 vs all	FAM66E	0.5	ENSG00000225725	-0.0128	-0.0986	0.0729	0.0431	-0.295	0.768	0.963	-6.3
Blood CD8 T cells	5 vs all	MPZ	0.5	ENSG00000158887	-0.0307	-0.235	0.174	0.295	-0.295	0.768	0.963	-6.3
Blood CD8 T cells	5 vs all	C12orf73	0.497	ENSG00000204954	-0.051	-0.392	0.29	1.3	-0.295	0.768	0.963	-6.3
Blood CD8 T cells	5 vs all	VN1R1	0.5	ENSG00000178201	-0.00467	-0.0359	0.0265	0.00434	-0.295	0.768	0.963	-6.3
Blood CD8 T cells	5 vs all	SLC20A2	0.498	ENSG00000168575	0.0484	-0.275	0.372	0.983	0.295	0.768	0.963	-6.3
Blood CD8 T cells	5 vs all	AC079584.1	0.5	ENSG00000236356	-0.00639	-0.0491	0.0363	0.00594	-0.295	0.769	0.963	-6.3
Blood CD8 T cells	5 vs all	AC091167.6	0.5	ENSG00000275674	-0.00247	-0.019	0.014	0.0023	-0.295	0.769	0.963	-6.3
Blood CD8 T cells	5 vs all	TRAK1	0.499	ENSG00000182606	0.0445	-0.253	0.342	0.685	0.294	0.769	0.963	-6.3
Blood CD8 T cells	5 vs all	MTMR11	0.5	ENSG00000014914	-0.0115	-0.0887	0.0656	0.0398	-0.294	0.769	0.963	-6.3
Blood CD8 T cells	5 vs all	AC015712.2	0.5	ENSG00000259583	-0.0108	-0.0833	0.0616	0.0101	-0.294	0.769	0.963	-6.3
Blood CD8 T cells	5 vs all	TMEM136	0.5	ENSG00000181264	0.00904	-0.0514	0.0695	0.0362	0.294	0.769	0.963	-6.3
Blood CD8 T cells	5 vs all	STX1A	0.499	ENSG00000106089	-0.0385	-0.296	0.219	0.444	-0.294	0.769	0.963	-6.3
Blood CD8 T cells	5 vs all	TTC37	0.493	ENSG00000198677	0.057	-0.324	0.438	1.97	0.294	0.769	0.963	-6.3
Blood CD8 T cells	5 vs all	LAMP5	0.5	ENSG00000125869	-0.00454	-0.0349	0.0258	0.00422	-0.294	0.769	0.963	-6.3
Blood CD8 T cells	5 vs all	H2BFM	0.5	ENSG00000101812	-0.00156	-0.012	0.00886	0.00145	-0.294	0.769	0.963	-6.3
Blood CD8 T cells	5 vs all	UPK1A-AS1	0.5	ENSG00000226510	-0.00156	-0.012	0.00886	0.00145	-0.294	0.769	0.963	-6.3
Blood CD8 T cells	5 vs all	KCNA7	0.5	ENSG00000104848	-0.00293	-0.0226	0.0167	0.00272	-0.294	0.769	0.963	-6.3
Blood CD8 T cells	5 vs all	AC053527.1	0.5	ENSG00000250220	-0.0279	-0.214	0.159	0.173	-0.294	0.769	0.963	-6.3
Blood CD8 T cells	5 vs all	MMEL1	0.5	ENSG00000142606	-0.0268	-0.206	0.153	0.162	-0.294	0.769	0.963	-6.3
Blood CD8 T cells	5 vs all	ISPD	0.5	ENSG00000214960	-0.0222	-0.171	0.126	0.17	-0.294	0.769	0.963	-6.3
Blood CD8 T cells	5 vs all	MOK	0.499	ENSG00000080823	-0.0255	-0.197	0.145	0.203	-0.294	0.769	0.963	-6.3
Blood CD8 T cells	5 vs all	EFCAB13	0.5	ENSG00000178852	-0.0296	-0.228	0.168	0.293	-0.294	0.769	0.963	-6.3
Blood CD8 T cells	5 vs all	SYNJ2BP	0.498	ENSG00000213463	-0.0378	-0.291	0.216	0.467	-0.294	0.769	0.963	-6.3
Blood CD8 T cells	5 vs all	AC004825.2	0.5	ENSG00000274818	-0.0118	-0.091	0.0674	0.0588	-0.294	0.769	0.963	-6.3
Blood CD8 T cells	5 vs all	OTUD6B-AS1	0.494	ENSG00000253738	0.0514	-0.293	0.395	2.85	0.294	0.769	0.963	-6.3
Blood CD8 T cells	5 vs all	OMD	0.5	ENSG00000127083	0.0092	-0.0524	0.0708	0.0206	0.294	0.769	0.963	-6.3
Blood CD8 T cells	5 vs all	KCNK15	0.5	ENSG00000124249	-0.00464	-0.0357	0.0264	0.0043	-0.294	0.769	0.963	-6.3
Blood CD8 T cells	5 vs all	FABP1	0.5	ENSG00000163586	-0.00297	-0.0229	0.0169	0.00276	-0.294	0.769	0.963	-6.3
Blood CD8 T cells	5 vs all	UHRF1BP1	0.501	ENSG00000065060	0.0446	-0.254	0.344	0.71	0.294	0.769	0.963	-6.3
Blood CD8 T cells	5 vs all	ST18	0.5	ENSG00000147488	-0.00723	-0.0557	0.0412	0.00671	-0.294	0.769	0.963	-6.3
Blood CD8 T cells	5 vs all	KIF1B	0.501	ENSG00000054523	0.0405	-0.231	0.311	0.609	0.294	0.769	0.963	-6.3
Blood CD8 T cells	5 vs all	MYH15	0.5	ENSG00000144821	0.009	-0.0513	0.0693	0.0236	0.294	0.769	0.963	-6.3
Blood CD8 T cells	5 vs all	AP004147.1	0.5	ENSG00000250493	-0.00418	-0.0322	0.0238	0.00388	-0.294	0.769	0.963	-6.3
Blood CD8 T cells	5 vs all	PTEN	0.495	ENSG00000171862	0.0571	-0.326	0.44	1.69	0.293	0.769	0.963	-6.3
Blood CD8 T cells	5 vs all	FARSA-AS1	0.5	ENSG00000266975	-0.000378	-0.00291	0.00216	0.000351	-0.293	0.769	0.963	-6.3
Blood CD8 T cells	5 vs all	ROBO3	0.5	ENSG00000154134	0.043	-0.246	0.332	0.652	0.293	0.769	0.963	-6.3
Blood CD8 T cells	5 vs all	FNDC10	0.5	ENSG00000228594	0.0196	-0.112	0.151	0.161	0.293	0.769	0.963	-6.3
Blood CD8 T cells	5 vs all	AP000820.1	0.5	ENSG00000255605	0.00542	-0.031	0.0418	0.0185	0.293	0.77	0.963	-6.3
Blood CD8 T cells	5 vs all	AC010547.1	0.5	ENSG00000247324	-0.00485	-0.0374	0.0277	0.0107	-0.293	0.77	0.963	-6.3
Blood CD8 T cells	5 vs all	AC025165.4	0.5	ENSG00000269903	-0.00889	-0.0686	0.0508	0.00826	-0.293	0.77	0.963	-6.3
Blood CD8 T cells	5 vs all	ERCC1	0.487	ENSG00000012061	0.0522	-0.298	0.402	2.48	0.293	0.77	0.963	-6.3
Blood CD8 T cells	5 vs all	ZNF419	0.498	ENSG00000105136	0.0354	-0.202	0.273	0.501	0.293	0.77	0.963	-6.3
Blood CD8 T cells	5 vs all	POU2F2	0.497	ENSG00000028277	-0.0551	-0.425	0.315	1.73	-0.293	0.77	0.963	-6.3
Blood CD8 T cells	5 vs all	AL365205.3	0.5	ENSG00000269387	-0.0104	-0.08	0.0593	0.00963	-0.293	0.77	0.963	-6.3
Blood CD8 T cells	5 vs all	AC026401.3	0.499	ENSG00000280206	-0.0215	-0.166	0.123	0.158	-0.293	0.77	0.963	-6.3
Blood CD8 T cells	5 vs all	AL391834.2	0.5	ENSG00000273226	-0.0168	-0.129	0.0958	0.0814	-0.293	0.77	0.963	-6.3
Blood CD8 T cells	5 vs all	TUBD1	0.497	ENSG00000108423	0.0474	-0.271	0.366	1.05	0.293	0.77	0.963	-6.3
Blood CD8 T cells	5 vs all	TFAP2E	0.5	ENSG00000116819	-0.0218	-0.168	0.125	0.162	-0.293	0.77	0.963	-6.3
Blood CD8 T cells	5 vs all	SLCO2B1	0.5	ENSG00000137491	-0.00279	-0.0216	0.016	0.00259	-0.293	0.77	0.963	-6.3
Blood CD8 T cells	5 vs all	IGLV3-19	0.5	ENSG00000211663	-0.00682	-0.0527	0.0391	0.0236	-0.293	0.77	0.963	-6.3
Blood CD8 T cells	5 vs all	LINC01234	0.5	ENSG00000249550	-0.000454	-0.00351	0.0026	0.000422	-0.293	0.77	0.963	-6.3
Blood CD8 T cells	5 vs all	TSPYL4	0.497	ENSG00000187189	-0.0508	-0.393	0.291	1.19	-0.293	0.77	0.963	-6.3
Blood CD8 T cells	5 vs all	AL137796.1	0.5	ENSG00000273384	-0.00561	-0.0434	0.0322	0.0114	-0.293	0.77	0.963	-6.3
Blood CD8 T cells	5 vs all	SCN1A	0.5	ENSG00000144285	-0.00325	-0.0251	0.0186	0.00302	-0.292	0.77	0.963	-6.3
Blood CD8 T cells	5 vs all	AC007620.2	0.5	ENSG00000242539	0.00882	-0.0506	0.0682	0.0235	0.292	0.77	0.963	-6.3
Blood CD8 T cells	5 vs all	ZBTB3	0.5	ENSG00000185670	-0.0314	-0.243	0.18	0.309	-0.292	0.77	0.963	-6.3
Blood CD8 T cells	5 vs all	TTC34	0.5	ENSG00000215912	0.0147	-0.0841	0.113	0.0635	0.292	0.77	0.963	-6.3
Blood CD8 T cells	5 vs all	ZNF117	0.499	ENSG00000152926	-0.0301	-0.233	0.173	0.339	-0.292	0.77	0.963	-6.3
Blood CD8 T cells	5 vs all	TERF1	0.501	ENSG00000147601	0.0582	-0.334	0.45	2.2	0.292	0.771	0.963	-6.3
Blood CD8 T cells	5 vs all	SIRT1	0.498	ENSG00000096717	0.0418	-0.24	0.324	0.752	0.292	0.771	0.963	-6.3
Blood CD8 T cells	5 vs all	TDRP	0.5	ENSG00000180190	-0.00187	-0.0145	0.0108	0.00174	-0.292	0.771	0.963	-6.3
Blood CD8 T cells	5 vs all	AL352979.2	0.5	ENSG00000258985	-0.0045	-0.0348	0.0258	0.00418	-0.292	0.771	0.963	-6.3
Blood CD8 T cells	5 vs all	VDAC1	0.473	ENSG00000213585	0.0529	-0.304	0.41	3.53	0.292	0.771	0.963	-6.3
Blood CD8 T cells	5 vs all	DOCK4-AS1	0.5	ENSG00000225572	-0.0105	-0.0811	0.0602	0.00972	-0.292	0.771	0.963	-6.3
Blood CD8 T cells	5 vs all	DHDH	0.501	ENSG00000104808	0.0173	-0.0996	0.134	0.129	0.292	0.771	0.963	-6.3
Blood CD8 T cells	5 vs all	ELAVL1	0.496	ENSG00000066044	-0.0527	-0.408	0.303	1.32	-0.292	0.771	0.963	-6.3
Blood CD8 T cells	5 vs all	MCM3	0.487	ENSG00000112118	0.0684	-0.393	0.53	2.16	0.292	0.771	0.963	-6.3
Blood CD8 T cells	5 vs all	ILF2	0.484	ENSG00000143621	0.0463	-0.266	0.359	3.31	0.291	0.771	0.963	-6.3
Blood CD8 T cells	5 vs all	ALKBH2	0.497	ENSG00000189046	-0.0489	-0.379	0.281	1.12	-0.291	0.771	0.963	-6.3
Blood CD8 T cells	5 vs all	AC012447.1	0.5	ENSG00000265451	-0.00625	-0.0485	0.036	0.0185	-0.291	0.771	0.963	-6.3
Blood CD8 T cells	5 vs all	ABAT	0.499	ENSG00000183044	-0.036	-0.279	0.207	0.522	-0.291	0.771	0.963	-6.3
Blood CD8 T cells	5 vs all	BCAT2	0.493	ENSG00000105552	0.056	-0.323	0.435	1.65	0.291	0.771	0.963	-6.3
Blood CD8 T cells	5 vs all	LINC00547	0.5	ENSG00000275226	-0.00845	-0.0655	0.0486	0.00785	-0.291	0.771	0.963	-6.3
Blood CD8 T cells	5 vs all	LCN2	0.5	ENSG00000148346	-0.00478	-0.0371	0.0275	0.00444	-0.291	0.771	0.963	-6.3
Blood CD8 T cells	5 vs all	RNFT1-DT	0.5	ENSG00000267302	-0.0336	-0.26	0.193	0.301	-0.291	0.771	0.963	-6.3
Blood CD8 T cells	5 vs all	AC087741.1	0.499	ENSG00000262580	-0.0334	-0.259	0.192	0.377	-0.291	0.771	0.963	-6.3
Blood CD8 T cells	5 vs all	AC087500.2	0.5	ENSG00000263164	-0.0112	-0.0872	0.0647	0.0104	-0.291	0.771	0.963	-6.3
Blood CD8 T cells	5 vs all	DCAF6	0.494	ENSG00000143164	-0.0526	-0.408	0.303	1.56	-0.291	0.771	0.963	-6.3
Blood CD8 T cells	5 vs all	VWA1	0.5	ENSG00000179403	-0.00492	-0.0381	0.0283	0.00457	-0.291	0.771	0.963	-6.3
Blood CD8 T cells	5 vs all	PXDC1	0.5	ENSG00000168994	-0.00914	-0.071	0.0527	0.00849	-0.291	0.771	0.963	-6.3
Blood CD8 T cells	5 vs all	AC087289.1	0.5	ENSG00000266980	-0.00555	-0.0431	0.032	0.00515	-0.291	0.771	0.963	-6.3
Blood CD8 T cells	5 vs all	AC091167.5	0.5	ENSG00000275345	-0.00202	-0.0157	0.0116	0.00187	-0.291	0.771	0.963	-6.3
Blood CD8 T cells	5 vs all	ABHD12	0.504	ENSG00000100997	0.0564	-0.325	0.438	1.35	0.291	0.771	0.963	-6.3
Blood CD8 T cells	5 vs all	AP005432.2	0.5	ENSG00000273335	-0.00205	-0.0159	0.0118	0.0019	-0.291	0.771	0.963	-6.3
Blood CD8 T cells	5 vs all	AC083836.1	0.5	ENSG00000253872	0.00237	-0.0137	0.0184	0.00391	0.291	0.771	0.963	-6.3
Blood CD8 T cells	5 vs all	PKIB	0.5	ENSG00000135549	-0.0227	-0.176	0.131	0.103	-0.291	0.772	0.963	-6.3
Blood CD8 T cells	5 vs all	ZNF862	0.5	ENSG00000106479	-0.0533	-0.414	0.308	1.17	-0.291	0.772	0.963	-6.3
Blood CD8 T cells	5 vs all	AKT1	0.501	ENSG00000142208	0.0548	-0.316	0.426	1.52	0.291	0.772	0.963	-6.3
Blood CD8 T cells	5 vs all	AL928654.1	0.5	ENSG00000251602	0.00664	-0.0383	0.0516	0.0251	0.291	0.772	0.963	-6.3
Blood CD8 T cells	5 vs all	AP003059.1	0.5	ENSG00000254731	-0.00692	-0.0538	0.0399	0.00642	-0.29	0.772	0.963	-6.3
Blood CD8 T cells	5 vs all	AL928654.3	0.5	ENSG00000257341	-0.0109	-0.0847	0.0629	0.0608	-0.29	0.772	0.963	-6.3
Blood CD8 T cells	5 vs all	AC004817.4	0.5	ENSG00000269945	-0.00495	-0.0385	0.0286	0.00459	-0.29	0.772	0.963	-6.3
Blood CD8 T cells	5 vs all	ZNF610	0.5	ENSG00000167554	0.0154	-0.0888	0.12	0.103	0.29	0.772	0.963	-6.3
Blood CD8 T cells	5 vs all	HDHD2	0.493	ENSG00000167220	0.0523	-0.302	0.406	1.53	0.29	0.772	0.963	-6.3
Blood CD8 T cells	5 vs all	USP6	0.5	ENSG00000129204	0.0182	-0.105	0.141	0.072	0.29	0.772	0.963	-6.3
Blood CD8 T cells	5 vs all	CILP2	0.5	ENSG00000160161	-0.0038	-0.0296	0.022	0.00353	-0.29	0.772	0.963	-6.3
Blood CD8 T cells	5 vs all	AP003071.5	0.5	ENSG00000284713	-0.00215	-0.0167	0.0124	0.00199	-0.29	0.772	0.963	-6.3
Blood CD8 T cells	5 vs all	AC068888.1	0.5	ENSG00000257337	-0.0153	-0.119	0.0883	0.11	-0.29	0.772	0.963	-6.3
Blood CD8 T cells	5 vs all	ZNF503-AS2	0.5	ENSG00000237149	-0.00392	-0.0305	0.0227	0.00364	-0.29	0.772	0.963	-6.3
Blood CD8 T cells	5 vs all	AL031665.2	0.5	ENSG00000276026	0.0157	-0.0908	0.122	0.0965	0.29	0.772	0.963	-6.3
Blood CD8 T cells	5 vs all	EXOC2	0.498	ENSG00000112685	0.0565	-0.327	0.44	1.82	0.29	0.772	0.963	-6.3
Blood CD8 T cells	5 vs all	AJ009632.2	0.5	ENSG00000229425	-0.0118	-0.0918	0.0683	0.0205	-0.29	0.772	0.963	-6.3
Blood CD8 T cells	5 vs all	GPR37L1	0.5	ENSG00000170075	-0.00431	-0.0336	0.025	0.004	-0.29	0.772	0.963	-6.3
Blood CD8 T cells	5 vs all	CMTM3	0.496	ENSG00000140931	0.0613	-0.355	0.478	2.3	0.289	0.772	0.963	-6.3
Blood CD8 T cells	5 vs all	WDR78	0.5	ENSG00000152763	0.0194	-0.113	0.152	0.152	0.289	0.772	0.963	-6.3
Blood CD8 T cells	5 vs all	C4B	0.5	ENSG00000224389	0.00484	-0.0281	0.0378	0.0082	0.289	0.773	0.963	-6.3
Blood CD8 T cells	5 vs all	ANAPC10	0.494	ENSG00000164162	0.0533	-0.31	0.416	1.66	0.289	0.773	0.963	-6.3
Blood CD8 T cells	5 vs all	AC004854.2	0.5	ENSG00000272768	0.0258	-0.15	0.201	0.236	0.289	0.773	0.963	-6.3
Blood CD8 T cells	5 vs all	ZXDC	0.499	ENSG00000070476	0.0409	-0.238	0.32	0.636	0.289	0.773	0.963	-6.3
Blood CD8 T cells	5 vs all	CEP192	0.499	ENSG00000101639	-0.0528	-0.412	0.306	1.39	-0.289	0.773	0.963	-6.3
Blood CD8 T cells	5 vs all	AC005540.1	0.5	ENSG00000235852	0.00546	-0.0317	0.0426	0.0187	0.289	0.773	0.963	-6.3
Blood CD8 T cells	5 vs all	FAM107B	0.486	ENSG00000065809	0.0603	-0.35	0.47	3.21	0.289	0.773	0.963	-6.3
Blood CD8 T cells	5 vs all	WDR54	0.499	ENSG00000005448	0.055	-0.319	0.429	2.45	0.289	0.773	0.963	-6.3
Blood CD8 T cells	5 vs all	PPFIA1	0.499	ENSG00000131626	0.0479	-0.278	0.374	0.924	0.289	0.773	0.963	-6.3
Blood CD8 T cells	5 vs all	AC068722.2	0.5	ENSG00000273972	-0.00399	-0.0311	0.0232	0.0126	-0.289	0.773	0.963	-6.3
Blood CD8 T cells	5 vs all	RANGRF	0.488	ENSG00000108961	-0.0496	-0.388	0.288	2.77	-0.289	0.773	0.963	-6.3
Blood CD8 T cells	5 vs all	ST5	0.5	ENSG00000166444	-0.0109	-0.0854	0.0635	0.0444	-0.289	0.773	0.963	-6.3
Blood CD8 T cells	5 vs all	AC017083.3	0.5	ENSG00000273398	-0.00306	-0.0239	0.0178	0.00898	-0.289	0.773	0.963	-6.3
Blood CD8 T cells	5 vs all	AC022973.3	0.5	ENSG00000254263	0.00622	-0.0362	0.0486	0.0216	0.289	0.773	0.963	-6.3
Blood CD8 T cells	5 vs all	PRMT7	0.495	ENSG00000132600	-0.0548	-0.428	0.318	1.69	-0.289	0.773	0.963	-6.3
Blood CD8 T cells	5 vs all	FSTL1	0.5	ENSG00000163430	-0.0071	-0.0555	0.0413	0.00659	-0.289	0.773	0.963	-6.3
Blood CD8 T cells	5 vs all	OSER1	0.5	ENSG00000132823	0.0554	-0.322	0.433	1.86	0.289	0.773	0.963	-6.3
Blood CD8 T cells	5 vs all	APOC2	0.5	ENSG00000234906	0.00413	-0.024	0.0323	0.00571	0.289	0.773	0.963	-6.3
Blood CD8 T cells	5 vs all	LINC02361	0.498	ENSG00000256576	-0.0533	-0.417	0.31	1.32	-0.289	0.773	0.963	-6.3
Blood CD8 T cells	5 vs all	P2RY12	0.5	ENSG00000169313	-0.0106	-0.083	0.0618	0.00986	-0.289	0.773	0.963	-6.3
Blood CD8 T cells	5 vs all	AC006960.2	0.5	ENSG00000237400	-0.0136	-0.107	0.0794	0.0127	-0.289	0.773	0.963	-6.3
Blood CD8 T cells	5 vs all	SRPRA	0.491	ENSG00000182934	0.0557	-0.324	0.436	2.89	0.289	0.773	0.963	-6.3
Blood CD8 T cells	5 vs all	DBP	0.498	ENSG00000105516	0.0482	-0.281	0.377	0.938	0.289	0.773	0.963	-6.3
Blood CD8 T cells	5 vs all	A2ML1-AS1	0.5	ENSG00000256661	-0.00296	-0.0232	0.0172	0.00592	-0.288	0.773	0.963	-6.3
Blood CD8 T cells	5 vs all	DLST	0.491	ENSG00000119689	0.0558	-0.325	0.437	2.04	0.288	0.773	0.963	-6.3
Blood CD8 T cells	5 vs all	FAS	0.491	ENSG00000026103	0.06	-0.35	0.47	2.28	0.288	0.773	0.963	-6.3
Blood CD8 T cells	5 vs all	AC017002.1	0.499	ENSG00000224959	-0.0246	-0.193	0.143	0.213	-0.288	0.773	0.963	-6.3
Blood CD8 T cells	5 vs all	FAM69B	0.5	ENSG00000165716	-0.00708	-0.0555	0.0413	0.00658	-0.288	0.773	0.963	-6.3
Blood CD8 T cells	5 vs all	AC104365.1	0.5	ENSG00000267476	-0.00462	-0.0362	0.0269	0.00429	-0.288	0.773	0.963	-6.3
Blood CD8 T cells	5 vs all	TSR2	0.495	ENSG00000158526	0.0564	-0.329	0.441	2.69	0.288	0.773	0.963	-6.3
Blood CD8 T cells	5 vs all	ERLIN1	0.498	ENSG00000107566	-0.0444	-0.348	0.259	0.779	-0.288	0.774	0.963	-6.3
Blood CD8 T cells	5 vs all	ANAPC13	0.485	ENSG00000129055	0.0514	-0.3	0.403	2.45	0.288	0.774	0.963	-6.3
Blood CD8 T cells	5 vs all	AL365181.3	0.5	ENSG00000272405	-0.00422	-0.0331	0.0246	0.00391	-0.288	0.774	0.963	-6.3
Blood CD8 T cells	5 vs all	GTF2A2	0.481	ENSG00000140307	0.0467	-0.273	0.366	3.54	0.288	0.774	0.963	-6.3
Blood CD8 T cells	5 vs all	Z99916.3	0.5	ENSG00000279298	-0.00278	-0.0218	0.0163	0.00259	-0.288	0.774	0.963	-6.3
Blood CD8 T cells	5 vs all	TACO1	0.49	ENSG00000136463	0.0537	-0.314	0.421	1.66	0.288	0.774	0.963	-6.3
Blood CD8 T cells	5 vs all	SUCLG2	0.488	ENSG00000172340	0.0518	-0.303	0.407	2.57	0.287	0.774	0.963	-6.3
Blood CD8 T cells	5 vs all	BRI3	0.499	ENSG00000164713	0.0474	-0.277	0.372	0.931	0.287	0.774	0.963	-6.3
Blood CD8 T cells	5 vs all	CSGALNACT1	0.494	ENSG00000147408	-0.0517	-0.405	0.302	0.768	-0.287	0.774	0.963	-6.3
Blood CD8 T cells	5 vs all	TPR	0.482	ENSG00000047410	0.0493	-0.288	0.387	3.54	0.287	0.774	0.963	-6.3
Blood CD8 T cells	5 vs all	RBM18	0.496	ENSG00000119446	0.0519	-0.303	0.407	1.9	0.287	0.774	0.963	-6.3
Blood CD8 T cells	5 vs all	AC245884.1	0.5	ENSG00000227407	-0.00289	-0.0227	0.0169	0.00268	-0.287	0.774	0.963	-6.3
Blood CD8 T cells	5 vs all	DPH1	0.498	ENSG00000108963	-0.0509	-0.399	0.298	1.59	-0.287	0.774	0.963	-6.3
Blood CD8 T cells	5 vs all	UBLCP1	0.494	ENSG00000164332	0.0512	-0.3	0.402	2.8	0.287	0.774	0.963	-6.3
Blood CD8 T cells	5 vs all	SMIM37	0.491	ENSG00000175701	0.0498	-0.292	0.391	3.14	0.287	0.774	0.963	-6.3
Blood CD8 T cells	5 vs all	KIAA1958	0.5	ENSG00000165185	-0.0162	-0.127	0.0949	0.0991	-0.287	0.774	0.963	-6.3
Blood CD8 T cells	5 vs all	AL442663.3	0.5	ENSG00000258813	-0.0244	-0.192	0.143	0.215	-0.287	0.774	0.963	-6.3
Blood CD8 T cells	5 vs all	GALNT14	0.5	ENSG00000158089	-0.00951	-0.0747	0.0557	0.00883	-0.287	0.774	0.963	-6.3
Blood CD8 T cells	5 vs all	LYPLAL1-DT	0.5	ENSG00000228063	-0.0185	-0.146	0.108	0.0818	-0.287	0.774	0.963	-6.3
Blood CD8 T cells	5 vs all	AC048382.5	0.5	ENSG00000275120	-0.0302	-0.237	0.177	0.353	-0.287	0.775	0.963	-6.3
Blood CD8 T cells	5 vs all	LYSMD2	0.489	ENSG00000140280	-0.0564	-0.444	0.331	1.98	-0.287	0.775	0.963	-6.3
Blood CD8 T cells	5 vs all	HSF4	0.5	ENSG00000102878	-0.0202	-0.159	0.119	0.114	-0.287	0.775	0.963	-6.3
Blood CD8 T cells	5 vs all	CCDC121	0.5	ENSG00000176714	-0.0131	-0.103	0.077	0.0762	-0.287	0.775	0.963	-6.3
Blood CD8 T cells	5 vs all	TNFAIP8	0.469	ENSG00000145779	0.051	-0.299	0.401	3.36	0.287	0.775	0.963	-6.3
Blood CD8 T cells	5 vs all	DDX47	0.498	ENSG00000213782	0.036	-0.211	0.283	0.531	0.287	0.775	0.963	-6.3
Blood CD8 T cells	5 vs all	AL445228.2	0.5	ENSG00000271387	-0.0144	-0.114	0.0847	0.0851	-0.287	0.775	0.963	-6.3
Blood CD8 T cells	5 vs all	NAPA-AS1	0.498	ENSG00000268061	-0.0424	-0.333	0.249	0.726	-0.286	0.775	0.963	-6.3
Blood CD8 T cells	5 vs all	FAM167A-AS1	0.5	ENSG00000184608	-0.000406	-0.0032	0.00239	0.000377	-0.286	0.775	0.963	-6.3
Blood CD8 T cells	5 vs all	AC007533.1	0.5	ENSG00000261369	-0.000406	-0.0032	0.00239	0.000377	-0.286	0.775	0.963	-6.3
Blood CD8 T cells	5 vs all	HDGF	0.495	ENSG00000143321	0.0537	-0.316	0.423	1.48	0.286	0.775	0.963	-6.3
Blood CD8 T cells	5 vs all	AC080038.2	0.5	ENSG00000277463	0.00154	-0.00906	0.0121	0.00174	0.286	0.775	0.963	-6.3
Blood CD8 T cells	5 vs all	SLC10A7	0.499	ENSG00000120519	0.0402	-0.236	0.316	0.734	0.286	0.775	0.963	-6.3
Blood CD8 T cells	5 vs all	MIEN1	0.502	ENSG00000141741	-0.0426	-0.336	0.251	3.59	-0.286	0.775	0.963	-6.3
Blood CD8 T cells	5 vs all	NIFK	0.487	ENSG00000155438	-0.0538	-0.424	0.316	2.63	-0.286	0.775	0.963	-6.3
Blood CD8 T cells	5 vs all	ADAMTS2	0.5	ENSG00000087116	-0.000404	-0.00319	0.00238	0.000375	-0.286	0.775	0.963	-6.3
Blood CD8 T cells	5 vs all	AC008543.5	0.5	ENSG00000267646	-0.000404	-0.00319	0.00238	0.000375	-0.286	0.775	0.963	-6.3
Blood CD8 T cells	5 vs all	CD6	0.479	ENSG00000013725	0.0682	-0.401	0.538	2.91	0.286	0.775	0.963	-6.3
Blood CD8 T cells	5 vs all	AC009120.4	0.5	ENSG00000261248	-0.00946	-0.0746	0.0557	0.00878	-0.286	0.775	0.963	-6.3
Blood CD8 T cells	5 vs all	AC007728.1	0.5	ENSG00000260616	-0.0225	-0.178	0.133	0.149	-0.286	0.775	0.963	-6.3
Blood CD8 T cells	5 vs all	AL158835.4	0.5	ENSG00000280561	0.00277	-0.0163	0.0218	0.00357	0.286	0.775	0.963	-6.3
Blood CD8 T cells	5 vs all	KIF16B	0.5	ENSG00000089177	-0.0445	-0.351	0.262	0.733	-0.286	0.775	0.963	-6.3
Blood CD8 T cells	5 vs all	HEPACAM2	0.5	ENSG00000188175	-0.00495	-0.0391	0.0292	0.00775	-0.286	0.775	0.963	-6.3
Blood CD8 T cells	5 vs all	AP001972.1	0.5	ENSG00000254429	-0.00827	-0.0653	0.0488	0.00768	-0.286	0.775	0.963	-6.3
Blood CD8 T cells	5 vs all	CAV2	0.5	ENSG00000105971	-0.00608	-0.048	0.0358	0.00565	-0.286	0.775	0.963	-6.3
Blood CD8 T cells	5 vs all	B3GNT3	0.5	ENSG00000179913	-0.00536	-0.0423	0.0316	0.00498	-0.286	0.775	0.963	-6.3
Blood CD8 T cells	5 vs all	WDR41	0.494	ENSG00000164253	-0.0525	-0.414	0.309	1.43	-0.285	0.775	0.963	-6.3
Blood CD8 T cells	5 vs all	SLC52A1	0.5	ENSG00000132517	-0.00287	-0.0227	0.0169	0.00582	-0.285	0.776	0.963	-6.3
Blood CD8 T cells	5 vs all	NRAS	0.493	ENSG00000213281	0.0551	-0.325	0.436	1.78	0.285	0.776	0.963	-6.3
Blood CD8 T cells	5 vs all	ARPC4	0.494	ENSG00000241553	0.0592	-0.35	0.468	2.64	0.285	0.776	0.963	-6.3
Blood CD8 T cells	5 vs all	COL4A3BP	0.499	ENSG00000113163	0.0557	-0.329	0.441	1.7	0.285	0.776	0.963	-6.3
Blood CD8 T cells	5 vs all	POLR2B	0.495	ENSG00000047315	0.0583	-0.344	0.461	2.9	0.285	0.776	0.963	-6.3
Blood CD8 T cells	5 vs all	BOLA1	0.498	ENSG00000178096	0.0505	-0.299	0.4	1.42	0.285	0.776	0.963	-6.3
Blood CD8 T cells	5 vs all	FCER2	0.5	ENSG00000104921	0.0113	-0.0671	0.0898	0.0278	0.285	0.776	0.963	-6.3
Blood CD8 T cells	5 vs all	BNIPL	0.5	ENSG00000163141	-0.0102	-0.081	0.0606	0.0418	-0.285	0.776	0.963	-6.3
Blood CD8 T cells	5 vs all	FAM168A	0.498	ENSG00000054965	-0.0396	-0.313	0.234	0.712	-0.285	0.776	0.963	-6.3
Blood CD8 T cells	5 vs all	SCRIB	0.502	ENSG00000180900	0.0468	-0.277	0.371	0.88	0.285	0.776	0.963	-6.3
Blood CD8 T cells	5 vs all	AL356275.1	0.5	ENSG00000284237	-0.00943	-0.0746	0.0558	0.00875	-0.285	0.776	0.963	-6.3
Blood CD8 T cells	5 vs all	MAFK	0.5	ENSG00000198517	-0.0367	-0.29	0.217	0.521	-0.284	0.776	0.963	-6.3
Blood CD8 T cells	5 vs all	TTC31	0.499	ENSG00000115282	0.0495	-0.293	0.392	1.42	0.284	0.776	0.963	-6.3
Blood CD8 T cells	5 vs all	SLC27A5	0.497	ENSG00000083807	0.0514	-0.304	0.407	1.44	0.284	0.776	0.963	-6.3
Blood CD8 T cells	5 vs all	AC011511.1	0.5	ENSG00000167807	0.00249	-0.0148	0.0197	0.00697	0.284	0.776	0.963	-6.3
Blood CD8 T cells	5 vs all	PIGN	0.498	ENSG00000197563	0.0457	-0.271	0.362	1.01	0.284	0.776	0.963	-6.3
Blood CD8 T cells	5 vs all	UPF2	0.497	ENSG00000151461	-0.0494	-0.392	0.293	2.82	-0.284	0.776	0.963	-6.3
Blood CD8 T cells	5 vs all	PLCH2	0.498	ENSG00000149527	-0.0386	-0.306	0.229	0.528	-0.284	0.777	0.963	-6.3
Blood CD8 T cells	5 vs all	YJU2	0.496	ENSG00000105248	-0.0503	-0.399	0.298	1.71	-0.284	0.777	0.963	-6.3
Blood CD8 T cells	5 vs all	ISY1	0.496	ENSG00000240682	0.0503	-0.298	0.399	1.37	0.284	0.777	0.963	-6.3
Blood CD8 T cells	5 vs all	AC116348.1	0.5	ENSG00000260487	-0.00447	-0.0355	0.0265	0.00415	-0.284	0.777	0.963	-6.3
Blood CD8 T cells	5 vs all	ALKBH5	0.497	ENSG00000091542	0.0551	-0.327	0.437	1.67	0.284	0.777	0.963	-6.3
Blood CD8 T cells	5 vs all	SMYD4	0.497	ENSG00000186532	-0.0509	-0.404	0.302	1.17	-0.284	0.777	0.963	-6.3
Blood CD8 T cells	5 vs all	PLOD2	0.5	ENSG00000152952	-0.0118	-0.094	0.0703	0.011	-0.284	0.777	0.963	-6.3
Blood CD8 T cells	5 vs all	AL355075.4	0.498	ENSG00000259001	-0.0337	-0.267	0.2	0.373	-0.284	0.777	0.963	-6.3
Blood CD8 T cells	5 vs all	AC007349.3	0.5	ENSG00000235728	0.00689	-0.0409	0.0547	0.021	0.284	0.777	0.963	-6.3
Blood CD8 T cells	5 vs all	PSMC3IP	0.498	ENSG00000131470	-0.0385	-0.306	0.229	0.405	-0.284	0.777	0.963	-6.3
Blood CD8 T cells	5 vs all	PXMP4	0.499	ENSG00000101417	0.0482	-0.286	0.383	0.979	0.284	0.777	0.963	-6.3
Blood CD8 T cells	5 vs all	CCT2	0.478	ENSG00000166226	-0.0536	-0.425	0.318	3.19	-0.284	0.777	0.963	-6.3
Blood CD8 T cells	5 vs all	TPI1	0.495	ENSG00000111669	0.0477	-0.283	0.379	4.71	0.283	0.777	0.963	-6.3
Blood CD8 T cells	5 vs all	SGK3	0.495	ENSG00000104205	0.0538	-0.32	0.427	1.4	0.283	0.777	0.963	-6.3
Blood CD8 T cells	5 vs all	ISG20L2	0.496	ENSG00000143319	0.0545	-0.324	0.433	2.04	0.283	0.777	0.963	-6.3
Blood CD8 T cells	5 vs all	CHRNA10	0.5	ENSG00000129749	0.0105	-0.0622	0.0831	0.0501	0.283	0.777	0.963	-6.3
Blood CD8 T cells	5 vs all	PARL	0.5	ENSG00000175193	-0.035	-0.278	0.208	0.436	-0.283	0.777	0.963	-6.3
Blood CD8 T cells	5 vs all	ACCS	0.5	ENSG00000110455	-0.04	-0.318	0.238	0.62	-0.283	0.777	0.963	-6.3
Blood CD8 T cells	5 vs all	ATN1	0.499	ENSG00000111676	0.0433	-0.258	0.344	0.855	0.283	0.777	0.963	-6.3
Blood CD8 T cells	5 vs all	ERVK-28	0.5	ENSG00000267696	-0.00518	-0.0412	0.0308	0.00481	-0.283	0.777	0.963	-6.3
Blood CD8 T cells	5 vs all	LFNG	0.5	ENSG00000106003	-0.047	-0.374	0.28	0.821	-0.283	0.777	0.963	-6.3
Blood CD8 T cells	5 vs all	ECHS1	0.483	ENSG00000127884	-0.051	-0.406	0.304	2.71	-0.283	0.777	0.963	-6.3
Blood CD8 T cells	5 vs all	ITSN1	0.5	ENSG00000205726	-0.0169	-0.135	0.101	0.123	-0.283	0.778	0.963	-6.3
Blood CD8 T cells	5 vs all	PKD2L2	0.5	ENSG00000078795	-0.0251	-0.2	0.149	0.177	-0.283	0.778	0.963	-6.3
Blood CD8 T cells	5 vs all	SLC5A11	0.5	ENSG00000158865	0.00199	-0.0119	0.0159	0.00435	0.283	0.778	0.963	-6.3
Blood CD8 T cells	5 vs all	ESF1	0.489	ENSG00000089048	0.0568	-0.339	0.452	2.31	0.283	0.778	0.963	-6.3
Blood CD8 T cells	5 vs all	PLA2R1	0.5	ENSG00000153246	-0.00936	-0.0746	0.0558	0.0087	-0.283	0.778	0.963	-6.3
Blood CD8 T cells	5 vs all	CYBB	0.5	ENSG00000165168	-0.0179	-0.143	0.107	0.103	-0.283	0.778	0.963	-6.3
Blood CD8 T cells	5 vs all	TXNRD2	0.497	ENSG00000184470	-0.0476	-0.379	0.284	1.32	-0.282	0.778	0.963	-6.3
Blood CD8 T cells	5 vs all	SLC29A1	0.496	ENSG00000112759	-0.0482	-0.384	0.288	0.492	-0.282	0.778	0.963	-6.3
Blood CD8 T cells	5 vs all	TBC1D7	0.495	ENSG00000145979	-0.0575	-0.458	0.343	1.55	-0.282	0.778	0.963	-6.3
Blood CD8 T cells	5 vs all	AVEN	0.5	ENSG00000169857	0.0248	-0.148	0.197	0.247	0.282	0.778	0.963	-6.3
Blood CD8 T cells	5 vs all	TM6SF1	0.499	ENSG00000136404	0.0495	-0.296	0.395	0.527	0.282	0.778	0.963	-6.3
Blood CD8 T cells	5 vs all	AL136962.1	0.5	ENSG00000276476	-0.0287	-0.229	0.171	0.219	-0.282	0.778	0.963	-6.3
Blood CD8 T cells	5 vs all	AC139530.3	0.5	ENSG00000275902	-0.00618	-0.0493	0.0369	0.015	-0.282	0.778	0.963	-6.3
Blood CD8 T cells	5 vs all	PYGB	0.497	ENSG00000100994	0.0502	-0.3	0.401	1.36	0.282	0.778	0.963	-6.3
Blood CD8 T cells	5 vs all	TULP3	0.499	ENSG00000078246	0.042	-0.251	0.335	0.773	0.282	0.778	0.963	-6.3
Blood CD8 T cells	5 vs all	AC008443.2	0.5	ENSG00000247049	0.00122	-0.00728	0.00971	0.00203	0.282	0.778	0.963	-6.3
Blood CD8 T cells	5 vs all	WASHC1	0.495	ENSG00000181404	-0.0519	-0.414	0.31	2.88	-0.282	0.778	0.963	-6.3
Blood CD8 T cells	5 vs all	DDTL	0.499	ENSG00000099974	0.02	-0.12	0.16	0.183	0.282	0.778	0.963	-6.3
Blood CD8 T cells	5 vs all	TTC23	0.5	ENSG00000103852	-0.00954	-0.0762	0.0571	0.0309	-0.282	0.778	0.963	-6.3
Blood CD8 T cells	5 vs all	GPLD1	0.5	ENSG00000112293	0.0114	-0.0683	0.0912	0.0369	0.282	0.778	0.963	-6.3
Blood CD8 T cells	5 vs all	SLC35B3	0.494	ENSG00000124786	0.0525	-0.314	0.419	1.74	0.282	0.778	0.963	-6.3
Blood CD8 T cells	5 vs all	ATP10D	0.498	ENSG00000145246	-0.0508	-0.406	0.304	1.04	-0.281	0.779	0.963	-6.3
Blood CD8 T cells	5 vs all	NUP153	0.496	ENSG00000124789	-0.0542	-0.433	0.325	1.75	-0.281	0.779	0.963	-6.3
Blood CD8 T cells	5 vs all	SYTL2	0.498	ENSG00000137501	-0.0634	-0.507	0.38	2.16	-0.281	0.779	0.963	-6.3
Blood CD8 T cells	5 vs all	KCNC1	0.5	ENSG00000129159	0.00288	-0.0173	0.023	0.0067	0.281	0.779	0.963	-6.3
Blood CD8 T cells	5 vs all	MPL	0.5	ENSG00000117400	-0.0133	-0.106	0.0796	0.0123	-0.281	0.779	0.963	-6.3
Blood CD8 T cells	5 vs all	ATXN10	0.485	ENSG00000130638	-0.0522	-0.417	0.313	3.02	-0.281	0.779	0.963	-6.3
Blood CD8 T cells	5 vs all	LINC02556	0.5	ENSG00000236611	-0.0082	-0.0656	0.0492	0.00761	-0.281	0.779	0.963	-6.3
Blood CD8 T cells	5 vs all	CHD2	0.495	ENSG00000173575	0.0503	-0.302	0.403	3.09	0.281	0.779	0.963	-6.3
Blood CD8 T cells	5 vs all	CCNF	0.497	ENSG00000162063	-0.0392	-0.314	0.235	0.424	-0.281	0.779	0.963	-6.3
Blood CD8 T cells	5 vs all	FXR2	0.501	ENSG00000129245	0.0395	-0.238	0.317	0.612	0.281	0.779	0.963	-6.3
Blood CD8 T cells	5 vs all	MBTPS2	0.499	ENSG00000012174	0.0419	-0.252	0.336	0.708	0.281	0.779	0.963	-6.3
Blood CD8 T cells	5 vs all	WNK3	0.5	ENSG00000196632	-0.00617	-0.0494	0.0371	0.0153	-0.281	0.779	0.963	-6.3
Blood CD8 T cells	5 vs all	TSG101	0.491	ENSG00000074319	-0.0539	-0.432	0.324	2.11	-0.281	0.779	0.963	-6.3
Blood CD8 T cells	5 vs all	PHF5A	0.49	ENSG00000100410	-0.0542	-0.434	0.326	2.61	-0.281	0.779	0.963	-6.3
Blood CD8 T cells	5 vs all	EMID1	0.5	ENSG00000186998	0.0113	-0.0679	0.0905	0.0183	0.281	0.779	0.963	-6.3
Blood CD8 T cells	5 vs all	CROT	0.498	ENSG00000005469	0.0474	-0.285	0.38	1.18	0.281	0.779	0.963	-6.3
Blood CD8 T cells	5 vs all	AC092329.1	0.5	ENSG00000269107	-0.0105	-0.0838	0.0629	0.0522	-0.281	0.779	0.963	-6.3
Blood CD8 T cells	5 vs all	KPNA4	0.494	ENSG00000186432	0.056	-0.337	0.449	1.79	0.281	0.779	0.963	-6.3
Blood CD8 T cells	5 vs all	HUS1B	0.5	ENSG00000188996	0.0114	-0.0685	0.0913	0.065	0.28	0.779	0.963	-6.3
Blood CD8 T cells	5 vs all	AC126175.1	0.5	ENSG00000277738	-0.00622	-0.0499	0.0374	0.00894	-0.28	0.779	0.963	-6.3
Blood CD8 T cells	5 vs all	FARP1	0.5	ENSG00000152767	-0.0112	-0.0899	0.0675	0.0457	-0.28	0.779	0.963	-6.3
Blood CD8 T cells	5 vs all	CCDC43	0.496	ENSG00000180329	0.0514	-0.309	0.412	1.53	0.28	0.779	0.963	-6.3
Blood CD8 T cells	5 vs all	IQCE	0.501	ENSG00000106012	0.035	-0.211	0.281	0.506	0.28	0.779	0.963	-6.3
Blood CD8 T cells	5 vs all	SDR42E2	0.499	ENSG00000183921	0.0301	-0.181	0.241	0.281	0.28	0.779	0.963	-6.3
Blood CD8 T cells	5 vs all	JMJD1C	0.488	ENSG00000171988	0.0559	-0.337	0.448	2.59	0.28	0.779	0.963	-6.3
Blood CD8 T cells	5 vs all	KPTN	0.499	ENSG00000118162	0.036	-0.217	0.289	0.557	0.28	0.779	0.963	-6.3
Blood CD8 T cells	5 vs all	PSD2	0.5	ENSG00000146005	-0.00568	-0.0456	0.0342	0.0148	-0.28	0.78	0.963	-6.3
Blood CD8 T cells	5 vs all	AC017071.1	0.5	ENSG00000259915	0.0107	-0.0647	0.0862	0.0369	0.28	0.78	0.963	-6.3
Blood CD8 T cells	5 vs all	CPEB2-DT	0.5	ENSG00000247624	-0.00355	-0.0285	0.0214	0.00646	-0.28	0.78	0.963	-6.3
Blood CD8 T cells	5 vs all	FABP5	0.475	ENSG00000164687	-0.0753	-0.605	0.454	2.39	-0.28	0.78	0.963	-6.3
Blood CD8 T cells	5 vs all	CHAC1	0.5	ENSG00000128965	0.0089	-0.0537	0.0715	0.023	0.28	0.78	0.963	-6.3
Blood CD8 T cells	5 vs all	GPRIN3	0.483	ENSG00000185477	-0.0576	-0.463	0.347	2.49	-0.28	0.78	0.963	-6.3
Blood CD8 T cells	5 vs all	FAM173A	0.471	ENSG00000103254	-0.0574	-0.461	0.346	2.87	-0.28	0.78	0.963	-6.3
Blood CD8 T cells	5 vs all	FCGBP	0.498	ENSG00000275395	0.0405	-0.244	0.325	0.542	0.28	0.78	0.963	-6.3
Blood CD8 T cells	5 vs all	GALNT6	0.495	ENSG00000139629	-0.0485	-0.39	0.293	0.976	-0.28	0.78	0.963	-6.3
Blood CD8 T cells	5 vs all	AC004882.1	0.5	ENSG00000232396	0.00131	-0.00793	0.0106	0.00195	0.28	0.78	0.963	-6.3
Blood CD8 T cells	5 vs all	ARHGEF37	0.5	ENSG00000183111	-0.0168	-0.135	0.102	0.101	-0.279	0.78	0.963	-6.3
Blood CD8 T cells	5 vs all	PLSCR4	0.5	ENSG00000114698	-0.00621	-0.0499	0.0375	0.012	-0.279	0.78	0.963	-6.3
Blood CD8 T cells	5 vs all	MRPS9	0.49	ENSG00000135972	0.057	-0.345	0.459	1.89	0.279	0.78	0.963	-6.3
Blood CD8 T cells	5 vs all	C19orf81	0.5	ENSG00000235034	-0.0078	-0.0627	0.0471	0.0189	-0.279	0.78	0.963	-6.3
Blood CD8 T cells	5 vs all	DCTN6	0.495	ENSG00000104671	0.0513	-0.31	0.413	1.2	0.279	0.78	0.963	-6.3
Blood CD8 T cells	5 vs all	FBXL19-AS1	0.5	ENSG00000260852	0.0187	-0.113	0.15	0.0914	0.279	0.78	0.963	-6.3
Blood CD8 T cells	5 vs all	CD300LB	0.5	ENSG00000178789	-0.0087	-0.07	0.0526	0.0325	-0.279	0.78	0.963	-6.3
Blood CD8 T cells	5 vs all	GPS1	0.489	ENSG00000169727	0.0514	-0.311	0.414	2.87	0.279	0.78	0.963	-6.3
Blood CD8 T cells	5 vs all	AC093157.2	0.5	ENSG00000235795	-0.00428	-0.0345	0.0259	0.0102	-0.279	0.781	0.963	-6.3
Blood CD8 T cells	5 vs all	AC067930.4	0.5	ENSG00000254859	0.00505	-0.0306	0.0407	0.0191	0.279	0.781	0.963	-6.3
Blood CD8 T cells	5 vs all	PCF11-AS1	0.5	ENSG00000269939	-0.00547	-0.0441	0.0332	0.0208	-0.279	0.781	0.963	-6.3
Blood CD8 T cells	5 vs all	TMEM110-MUSTN1	0.5	ENSG00000248592	0.00853	-0.0517	0.0688	0.0427	0.279	0.781	0.963	-6.3
Blood CD8 T cells	5 vs all	TUBA1C	0.49	ENSG00000167553	0.0592	-0.359	0.478	1.64	0.279	0.781	0.963	-6.3
Blood CD8 T cells	5 vs all	RABL2B	0.5	ENSG00000079974	-0.0491	-0.396	0.298	1.36	-0.278	0.781	0.963	-6.3
Blood CD8 T cells	5 vs all	RFPL3S	0.5	ENSG00000205853	0.00652	-0.0396	0.0526	0.0262	0.278	0.781	0.963	-6.3
Blood CD8 T cells	5 vs all	FMN1	0.5	ENSG00000248905	-0.0242	-0.196	0.147	0.189	-0.278	0.781	0.963	-6.3
Blood CD8 T cells	5 vs all	AC036176.1	0.499	ENSG00000267390	0.037	-0.225	0.299	0.448	0.278	0.781	0.963	-6.3
Blood CD8 T cells	5 vs all	PHC1	0.498	ENSG00000111752	0.0408	-0.248	0.33	0.767	0.278	0.781	0.963	-6.3
Blood CD8 T cells	5 vs all	REV1	0.496	ENSG00000135945	0.0544	-0.331	0.44	1.58	0.278	0.781	0.963	-6.3
Blood CD8 T cells	5 vs all	UNC13D	0.493	ENSG00000092929	0.0518	-0.315	0.419	2.18	0.278	0.781	0.963	-6.3
Blood CD8 T cells	5 vs all	AC006115.1	0.5	ENSG00000268352	-0.00569	-0.046	0.0347	0.0115	-0.278	0.781	0.963	-6.3
Blood CD8 T cells	5 vs all	IGKV1-27	0.5	ENSG00000244575	-0.00644	-0.0521	0.0392	0.00913	-0.278	0.781	0.963	-6.3
Blood CD8 T cells	5 vs all	TRBV30	0.503	ENSG00000237254	0.072	-0.439	0.583	0.999	0.278	0.781	0.963	-6.3
Blood CD8 T cells	5 vs all	SMARCD3	0.499	ENSG00000082014	0.0296	-0.18	0.239	0.252	0.278	0.782	0.963	-6.3
Blood CD8 T cells	5 vs all	FAM151B	0.5	ENSG00000152380	-0.00788	-0.0637	0.048	0.0135	-0.278	0.782	0.963	-6.3
Blood CD8 T cells	5 vs all	AC097634.3	0.5	ENSG00000277855	-0.00956	-0.0774	0.0583	0.0182	-0.277	0.782	0.963	-6.3
Blood CD8 T cells	5 vs all	RDH13	0.498	ENSG00000160439	-0.0421	-0.341	0.257	0.804	-0.277	0.782	0.963	-6.3
Blood CD8 T cells	5 vs all	ROBO4	0.5	ENSG00000154133	-0.0156	-0.126	0.095	0.0145	-0.277	0.782	0.963	-6.3
Blood CD8 T cells	5 vs all	MMP7	0.5	ENSG00000137673	-0.0141	-0.114	0.0858	0.0131	-0.277	0.782	0.963	-6.3
Blood CD8 T cells	5 vs all	XIRP2	0.5	ENSG00000163092	-0.0131	-0.106	0.0798	0.0122	-0.277	0.782	0.963	-6.3
Blood CD8 T cells	5 vs all	HTR1F	0.5	ENSG00000179097	-0.0131	-0.106	0.0798	0.0122	-0.277	0.782	0.963	-6.3
Blood CD8 T cells	5 vs all	HTRA3	0.5	ENSG00000170801	-0.0131	-0.106	0.0798	0.0122	-0.277	0.782	0.963	-6.3
Blood CD8 T cells	5 vs all	AC123912.2	0.5	ENSG00000268240	-0.0131	-0.106	0.0798	0.0122	-0.277	0.782	0.963	-6.3
Blood CD8 T cells	5 vs all	CNRIP1	0.5	ENSG00000119865	-0.0122	-0.0989	0.0745	0.0113	-0.277	0.782	0.963	-6.3
Blood CD8 T cells	5 vs all	UCP3	0.5	ENSG00000175564	0.0219	-0.133	0.177	0.192	0.277	0.782	0.963	-6.3
Blood CD8 T cells	5 vs all	AL359764.1	0.5	ENSG00000225554	-0.0106	-0.0859	0.0647	0.00985	-0.277	0.782	0.963	-6.3
Blood CD8 T cells	5 vs all	NXPH2	0.5	ENSG00000144227	-0.0106	-0.0859	0.0647	0.00985	-0.277	0.782	0.963	-6.3
Blood CD8 T cells	5 vs all	TCEAL5	0.5	ENSG00000204065	-0.0106	-0.0859	0.0647	0.00985	-0.277	0.782	0.963	-6.3
Blood CD8 T cells	5 vs all	GUCA2A	0.5	ENSG00000197273	-0.0105	-0.0852	0.0642	0.00976	-0.277	0.782	0.963	-6.3
Blood CD8 T cells	5 vs all	MYCNOS	0.5	ENSG00000233718	-0.0102	-0.0826	0.0622	0.00946	-0.277	0.782	0.963	-6.3
Blood CD8 T cells	5 vs all	AL513122.2	0.5	ENSG00000239593	-0.0102	-0.0826	0.0622	0.00946	-0.277	0.782	0.963	-6.3
Blood CD8 T cells	5 vs all	GPC6	0.5	ENSG00000183098	-0.0102	-0.0826	0.0622	0.00946	-0.277	0.782	0.963	-6.3
Blood CD8 T cells	5 vs all	LINC02137	0.5	ENSG00000260186	-0.0102	-0.0826	0.0622	0.00946	-0.277	0.782	0.963	-6.3
Blood CD8 T cells	5 vs all	AL117382.1	0.5	ENSG00000226812	-0.0101	-0.082	0.0617	0.0094	-0.277	0.782	0.963	-6.3
Blood CD8 T cells	5 vs all	LINC00839	0.5	ENSG00000185904	-0.00997	-0.0808	0.0609	0.00926	-0.277	0.782	0.963	-6.3
Blood CD8 T cells	5 vs all	AC099541.1	0.5	ENSG00000233096	-0.00969	-0.0785	0.0591	0.009	-0.277	0.782	0.963	-6.3
Blood CD8 T cells	5 vs all	AL138916.2	0.5	ENSG00000272397	-0.00926	-0.075	0.0565	0.0086	-0.277	0.782	0.963	-6.3
Blood CD8 T cells	5 vs all	CFAP126	0.5	ENSG00000188931	-0.00918	-0.0744	0.056	0.00853	-0.277	0.782	0.963	-6.3
Blood CD8 T cells	5 vs all	LINC02232	0.5	ENSG00000250125	-0.00918	-0.0744	0.056	0.00853	-0.277	0.782	0.963	-6.3
Blood CD8 T cells	5 vs all	NKAIN2	0.5	ENSG00000188580	-0.00918	-0.0744	0.056	0.00853	-0.277	0.782	0.963	-6.3
Blood CD8 T cells	5 vs all	LURAP1L	0.5	ENSG00000153714	-0.00918	-0.0744	0.056	0.00853	-0.277	0.782	0.963	-6.3
Blood CD8 T cells	5 vs all	AL590226.1	0.5	ENSG00000228401	-0.00918	-0.0744	0.056	0.00853	-0.277	0.782	0.963	-6.3
Blood CD8 T cells	5 vs all	AL513542.1	0.5	ENSG00000228778	-0.00918	-0.0744	0.056	0.00853	-0.277	0.782	0.963	-6.3
Blood CD8 T cells	5 vs all	LINC00379	0.5	ENSG00000229557	-0.00918	-0.0744	0.056	0.00853	-0.277	0.782	0.963	-6.3
Blood CD8 T cells	5 vs all	ERG	0.5	ENSG00000157554	-0.00918	-0.0744	0.056	0.00853	-0.277	0.782	0.963	-6.3
Blood CD8 T cells	5 vs all	AGMO	0.5	ENSG00000187546	-0.00917	-0.0743	0.0559	0.00851	-0.277	0.782	0.963	-6.3
Blood CD8 T cells	5 vs all	SULT1C4	0.5	ENSG00000198075	-0.00817	-0.0662	0.0498	0.00758	-0.277	0.782	0.963	-6.3
Blood CD8 T cells	5 vs all	LIMCH1	0.5	ENSG00000064042	-0.00803	-0.0651	0.049	0.00746	-0.277	0.782	0.963	-6.3
Blood CD8 T cells	5 vs all	AL136181.1	0.5	ENSG00000229418	-0.00803	-0.0651	0.049	0.00746	-0.277	0.782	0.963	-6.3
Blood CD8 T cells	5 vs all	PLCB4	0.5	ENSG00000101333	-0.00803	-0.0651	0.049	0.00746	-0.277	0.782	0.963	-6.3
Blood CD8 T cells	5 vs all	AC005307.1	0.5	ENSG00000260725	-0.00803	-0.0651	0.049	0.00746	-0.277	0.782	0.963	-6.3
Blood CD8 T cells	5 vs all	CYP3A4	0.5	ENSG00000160868	-0.00803	-0.065	0.049	0.00745	-0.277	0.782	0.963	-6.3
Blood CD8 T cells	5 vs all	AMER3	0.5	ENSG00000178171	-0.00799	-0.0648	0.0488	0.00742	-0.277	0.782	0.963	-6.3
Blood CD8 T cells	5 vs all	UGT2B11	0.5	ENSG00000213759	-0.00787	-0.0637	0.048	0.00731	-0.277	0.782	0.963	-6.3
Blood CD8 T cells	5 vs all	RUNX2-AS1	0.5	ENSG00000261080	-0.00787	-0.0637	0.048	0.00731	-0.277	0.782	0.963	-6.3
Blood CD8 T cells	5 vs all	AC139099.2	0.5	ENSG00000262898	-0.00786	-0.0637	0.048	0.0073	-0.277	0.782	0.963	-6.3
Blood CD8 T cells	5 vs all	AC025370.1	0.5	ENSG00000253851	-0.00778	-0.0631	0.0475	0.00723	-0.277	0.782	0.963	-6.3
Blood CD8 T cells	5 vs all	SLCO2A1	0.5	ENSG00000174640	-0.00738	-0.0598	0.045	0.00685	-0.277	0.782	0.963	-6.3
Blood CD8 T cells	5 vs all	RHOBTB1	0.5	ENSG00000072422	-0.00732	-0.0593	0.0447	0.00679	-0.277	0.782	0.963	-6.3
Blood CD8 T cells	5 vs all	LINC00683	0.5	ENSG00000266256	-0.00732	-0.0593	0.0447	0.00679	-0.277	0.782	0.963	-6.3
Blood CD8 T cells	5 vs all	COX7A1	0.5	ENSG00000161281	-0.00732	-0.0593	0.0447	0.00679	-0.277	0.782	0.963	-6.3
Blood CD8 T cells	5 vs all	FCN3	0.5	ENSG00000142748	-0.00719	-0.0583	0.0439	0.00668	-0.277	0.782	0.963	-6.3
Blood CD8 T cells	5 vs all	AC245407.2	0.5	ENSG00000277420	-0.00719	-0.0583	0.0439	0.00668	-0.277	0.782	0.963	-6.3
Blood CD8 T cells	5 vs all	LINC01179	0.5	ENSG00000249500	-0.00719	-0.0583	0.0439	0.00668	-0.277	0.782	0.963	-6.3
Blood CD8 T cells	5 vs all	AC005943.1	0.5	ENSG00000267059	-0.00268	-0.0217	0.0164	0.00564	-0.277	0.782	0.963	-6.3
Blood CD8 T cells	5 vs all	FAM71A	0.5	ENSG00000162771	-0.00688	-0.0558	0.042	0.00639	-0.277	0.782	0.963	-6.3
Blood CD8 T cells	5 vs all	DNALI1	0.5	ENSG00000163879	-0.00681	-0.0552	0.0416	0.00632	-0.277	0.782	0.963	-6.3
Blood CD8 T cells	5 vs all	FGD5	0.5	ENSG00000154783	-0.00681	-0.0552	0.0416	0.00632	-0.277	0.782	0.963	-6.3
Blood CD8 T cells	5 vs all	PTH1R	0.5	ENSG00000160801	-0.00681	-0.0552	0.0416	0.00632	-0.277	0.782	0.963	-6.3
Blood CD8 T cells	5 vs all	FAM81B	0.5	ENSG00000153347	-0.00681	-0.0552	0.0416	0.00632	-0.277	0.782	0.963	-6.3
Blood CD8 T cells	5 vs all	PRR16	0.5	ENSG00000184838	-0.00681	-0.0552	0.0416	0.00632	-0.277	0.782	0.963	-6.3
Blood CD8 T cells	5 vs all	C9orf50	0.5	ENSG00000179058	-0.00681	-0.0552	0.0416	0.00632	-0.277	0.782	0.963	-6.3
Blood CD8 T cells	5 vs all	AC074327.1	0.5	ENSG00000228651	-0.00681	-0.0552	0.0416	0.00632	-0.277	0.782	0.963	-6.3
Blood CD8 T cells	5 vs all	ARNTL2-AS1	0.5	ENSG00000245311	-0.00681	-0.0552	0.0416	0.00632	-0.277	0.782	0.963	-6.3
Blood CD8 T cells	5 vs all	AC012150.2	0.5	ENSG00000275278	-0.00681	-0.0552	0.0416	0.00632	-0.277	0.782	0.963	-6.3
Blood CD8 T cells	5 vs all	AL021392.1	0.5	ENSG00000234869	-0.00681	-0.0552	0.0416	0.00632	-0.277	0.782	0.963	-6.3
Blood CD8 T cells	5 vs all	ARHGAP6	0.5	ENSG00000047648	-0.00676	-0.0548	0.0412	0.00628	-0.277	0.782	0.963	-6.3
Blood CD8 T cells	5 vs all	AC007556.1	0.5	ENSG00000235321	-0.00659	-0.0534	0.0402	0.00612	-0.277	0.782	0.963	-6.3
Blood CD8 T cells	5 vs all	IGHV7-40	0.5	ENSG00000253467	-0.00659	-0.0534	0.0402	0.00612	-0.277	0.782	0.963	-6.3
Blood CD8 T cells	5 vs all	AL391422.3	0.5	ENSG00000270504	-0.00648	-0.0526	0.0396	0.00602	-0.277	0.782	0.963	-6.3
Blood CD8 T cells	5 vs all	ADCY5	0.5	ENSG00000173175	-0.00648	-0.0525	0.0396	0.00602	-0.277	0.782	0.963	-6.3
Blood CD8 T cells	5 vs all	LINC02223	0.5	ENSG00000249937	-0.00636	-0.0515	0.0388	0.00591	-0.277	0.782	0.963	-6.3
Blood CD8 T cells	5 vs all	GNA14	0.5	ENSG00000156049	-0.00629	-0.051	0.0384	0.00584	-0.277	0.782	0.963	-6.3
Blood CD8 T cells	5 vs all	SLITRK6	0.5	ENSG00000184564	-0.00629	-0.051	0.0384	0.00584	-0.277	0.782	0.963	-6.3
Blood CD8 T cells	5 vs all	C1orf226	0.5	ENSG00000239887	-0.006	-0.0486	0.0366	0.00557	-0.277	0.782	0.963	-6.3
Blood CD8 T cells	5 vs all	AC092979.1	0.5	ENSG00000240521	-0.006	-0.0486	0.0366	0.00557	-0.277	0.782	0.963	-6.3
Blood CD8 T cells	5 vs all	AC108477.1	0.5	ENSG00000283383	-0.006	-0.0486	0.0366	0.00557	-0.277	0.782	0.963	-6.3
Blood CD8 T cells	5 vs all	DPYSL3	0.5	ENSG00000113657	-0.006	-0.0486	0.0366	0.00557	-0.277	0.782	0.963	-6.3
Blood CD8 T cells	5 vs all	RAB44	0.5	ENSG00000255587	-0.006	-0.0486	0.0366	0.00557	-0.277	0.782	0.963	-6.3
Blood CD8 T cells	5 vs all	AC004540.2	0.5	ENSG00000225792	-0.006	-0.0486	0.0366	0.00557	-0.277	0.782	0.963	-6.3
Blood CD8 T cells	5 vs all	LINC01150	0.5	ENSG00000229671	-0.006	-0.0486	0.0366	0.00557	-0.277	0.782	0.963	-6.3
Blood CD8 T cells	5 vs all	KIRREL3	0.5	ENSG00000149571	-0.006	-0.0486	0.0366	0.00557	-0.277	0.782	0.963	-6.3
Blood CD8 T cells	5 vs all	COL2A1	0.5	ENSG00000139219	-0.006	-0.0486	0.0366	0.00557	-0.277	0.782	0.963	-6.3
Blood CD8 T cells	5 vs all	AC117498.2	0.5	ENSG00000257660	-0.006	-0.0486	0.0366	0.00557	-0.277	0.782	0.963	-6.3
Blood CD8 T cells	5 vs all	ODF3L1	0.5	ENSG00000182950	-0.006	-0.0486	0.0366	0.00557	-0.277	0.782	0.963	-6.3
Blood CD8 T cells	5 vs all	ZSCAN1	0.5	ENSG00000152467	-0.006	-0.0486	0.0366	0.00557	-0.277	0.782	0.963	-6.3
Blood CD8 T cells	5 vs all	AC027288.1	0.5	ENSG00000257474	-0.0059	-0.0478	0.036	0.00548	-0.277	0.782	0.963	-6.3
Blood CD8 T cells	5 vs all	THSD4-AS1	0.5	ENSG00000259964	-0.00569	-0.0461	0.0348	0.00529	-0.277	0.782	0.963	-6.3
Blood CD8 T cells	5 vs all	NPY1R	0.5	ENSG00000164128	-0.00565	-0.0458	0.0345	0.00524	-0.277	0.782	0.963	-6.3
Blood CD8 T cells	5 vs all	TAB2-AS1	0.5	ENSG00000225924	-0.00565	-0.0458	0.0345	0.00524	-0.277	0.782	0.963	-6.3
Blood CD8 T cells	5 vs all	CR382287.2	0.5	ENSG00000279851	-0.00539	-0.0437	0.0329	0.00501	-0.277	0.782	0.963	-6.3
Blood CD8 T cells	5 vs all	AC010542.3	0.5	ENSG00000260851	-0.00528	-0.0428	0.0322	0.0049	-0.277	0.782	0.963	-6.3
Blood CD8 T cells	5 vs all	AC125421.2	0.5	ENSG00000265927	-0.0052	-0.0421	0.0317	0.00483	-0.277	0.782	0.963	-6.3
Blood CD8 T cells	5 vs all	AC010336.3	0.5	ENSG00000268120	-0.0052	-0.0421	0.0317	0.00483	-0.277	0.782	0.963	-6.3
Blood CD8 T cells	5 vs all	FOCAD-AS1	0.5	ENSG00000227071	-0.00513	-0.0416	0.0313	0.00476	-0.277	0.782	0.963	-6.3
Blood CD8 T cells	5 vs all	VSTM5	0.5	ENSG00000214376	-0.00513	-0.0416	0.0313	0.00476	-0.277	0.782	0.963	-6.3
Blood CD8 T cells	5 vs all	LINC01266	0.5	ENSG00000224957	-0.00505	-0.041	0.0309	0.00469	-0.277	0.782	0.963	-6.3
Blood CD8 T cells	5 vs all	AHSG	0.5	ENSG00000145192	-0.00505	-0.041	0.0309	0.00469	-0.277	0.782	0.963	-6.3
Blood CD8 T cells	5 vs all	AC106799.2	0.5	ENSG00000248973	-0.00505	-0.041	0.0309	0.00469	-0.277	0.782	0.963	-6.3
Blood CD8 T cells	5 vs all	SMC2-AS1	0.5	ENSG00000270332	-0.00505	-0.041	0.0309	0.00469	-0.277	0.782	0.963	-6.3
Blood CD8 T cells	5 vs all	EPS8L3	0.5	ENSG00000198758	-0.00502	-0.0407	0.0306	0.00466	-0.277	0.782	0.963	-6.3
Blood CD8 T cells	5 vs all	SPTBN2	0.5	ENSG00000173898	-0.00502	-0.0407	0.0306	0.00466	-0.277	0.782	0.963	-6.3
Blood CD8 T cells	5 vs all	ZNF396	0.5	ENSG00000186496	0.0171	-0.105	0.139	0.0718	0.277	0.782	0.963	-6.3
Blood CD8 T cells	5 vs all	AC092384.1	0.5	ENSG00000205018	-0.00491	-0.0398	0.03	0.00456	-0.277	0.782	0.963	-6.3
Blood CD8 T cells	5 vs all	AL451007.2	0.5	ENSG00000282317	-0.00484	-0.0392	0.0295	0.00449	-0.277	0.782	0.963	-6.3
Blood CD8 T cells	5 vs all	AC107214.2	0.5	ENSG00000272744	-0.00484	-0.0392	0.0295	0.00449	-0.277	0.782	0.963	-6.3
Blood CD8 T cells	5 vs all	AL136531.2	0.5	ENSG00000274322	0.0206	-0.126	0.167	0.121	0.277	0.782	0.963	-6.3
Blood CD8 T cells	5 vs all	OR7D4	0.5	ENSG00000174667	-0.00471	-0.0382	0.0288	0.00437	-0.277	0.782	0.963	-6.3
Blood CD8 T cells	5 vs all	AC141002.1	0.5	ENSG00000271973	-0.00467	-0.0379	0.0285	0.00434	-0.277	0.782	0.963	-6.3
Blood CD8 T cells	5 vs all	LINC01182	0.5	ENSG00000250634	-0.00467	-0.0379	0.0285	0.00434	-0.277	0.782	0.963	-6.3
Blood CD8 T cells	5 vs all	RARRES2	0.5	ENSG00000106538	-0.00467	-0.0379	0.0285	0.00434	-0.277	0.782	0.963	-6.3
Blood CD8 T cells	5 vs all	AC022148.1	0.5	ENSG00000180458	-0.00463	-0.0376	0.0283	0.0043	-0.277	0.782	0.963	-6.3
Blood CD8 T cells	5 vs all	S100A7A	0.5	ENSG00000184330	-0.00453	-0.0368	0.0277	0.00421	-0.277	0.782	0.963	-6.3
Blood CD8 T cells	5 vs all	LINC02458	0.5	ENSG00000246363	-0.00453	-0.0368	0.0277	0.00421	-0.277	0.782	0.963	-6.3
Blood CD8 T cells	5 vs all	CYP4Z1	0.5	ENSG00000186160	-0.00453	-0.0367	0.0277	0.00421	-0.277	0.782	0.963	-6.3
Blood CD8 T cells	5 vs all	AC116609.3	0.5	ENSG00000272342	-0.00453	-0.0367	0.0277	0.00421	-0.277	0.782	0.963	-6.3
Blood CD8 T cells	5 vs all	CRYBA2	0.5	ENSG00000163499	-0.00453	-0.0367	0.0277	0.00421	-0.277	0.782	0.963	-6.3
Blood CD8 T cells	5 vs all	AC009686.1	0.5	ENSG00000254205	-0.00453	-0.0367	0.0277	0.00421	-0.277	0.782	0.963	-6.3
Blood CD8 T cells	5 vs all	AC005972.1	0.5	ENSG00000266411	-0.00453	-0.0367	0.0277	0.00421	-0.277	0.782	0.963	-6.3
Blood CD8 T cells	5 vs all	PEAR1	0.5	ENSG00000187800	-0.00452	-0.0367	0.0276	0.0042	-0.277	0.782	0.963	-6.3
Blood CD8 T cells	5 vs all	ADGRG4	0.5	ENSG00000156920	-0.00452	-0.0367	0.0276	0.0042	-0.277	0.782	0.963	-6.3
Blood CD8 T cells	5 vs all	WASIR1	0.5	ENSG00000185203	-0.00452	-0.0367	0.0276	0.0042	-0.277	0.782	0.963	-6.3
Blood CD8 T cells	5 vs all	AC104051.2	0.5	ENSG00000254139	-0.00452	-0.0367	0.0276	0.0042	-0.277	0.782	0.963	-6.3
Blood CD8 T cells	5 vs all	OR6T1	0.5	ENSG00000181499	-0.00452	-0.0367	0.0276	0.0042	-0.277	0.782	0.963	-6.3
Blood CD8 T cells	5 vs all	LINC01515	0.5	ENSG00000228065	-0.00452	-0.0367	0.0276	0.0042	-0.277	0.782	0.963	-6.3
Blood CD8 T cells	5 vs all	SSPN	0.5	ENSG00000123096	-0.00452	-0.0367	0.0276	0.0042	-0.277	0.782	0.963	-6.3
Blood CD8 T cells	5 vs all	NFATC4	0.5	ENSG00000100968	-0.00452	-0.0367	0.0276	0.0042	-0.277	0.782	0.963	-6.3
Blood CD8 T cells	5 vs all	HGF	0.5	ENSG00000019991	-0.00448	-0.0363	0.0274	0.00416	-0.277	0.782	0.963	-6.3
Blood CD8 T cells	5 vs all	MYBPC1	0.5	ENSG00000196091	-0.00444	-0.036	0.0271	0.00412	-0.277	0.782	0.963	-6.3
Blood CD8 T cells	5 vs all	IGLC7	0.5	ENSG00000211685	-0.00444	-0.036	0.0271	0.00412	-0.277	0.782	0.963	-6.3
Blood CD8 T cells	5 vs all	TMEM52B	0.5	ENSG00000165685	-0.00438	-0.0355	0.0268	0.00407	-0.277	0.782	0.963	-6.3
Blood CD8 T cells	5 vs all	LINC00327	0.5	ENSG00000232977	-0.00438	-0.0355	0.0268	0.00407	-0.277	0.782	0.963	-6.3
Blood CD8 T cells	5 vs all	TEKT2	0.5	ENSG00000092850	-0.00436	-0.0354	0.0266	0.00405	-0.277	0.782	0.963	-6.3
Blood CD8 T cells	5 vs all	LGR5	0.5	ENSG00000139292	-0.00436	-0.0354	0.0266	0.00405	-0.277	0.782	0.963	-6.3
Blood CD8 T cells	5 vs all	KRTAP5-9	0.5	ENSG00000254997	-0.00436	-0.0353	0.0266	0.00405	-0.277	0.782	0.963	-6.3
Blood CD8 T cells	5 vs all	IGHV4-31	0.5	ENSG00000231475	-0.00427	-0.0347	0.0261	0.00397	-0.277	0.782	0.963	-6.3
Blood CD8 T cells	5 vs all	LINC01165	0.5	ENSG00000229081	-0.00427	-0.0346	0.0261	0.00396	-0.277	0.782	0.963	-6.3
Blood CD8 T cells	5 vs all	AC135895.1	0.5	ENSG00000198671	-0.00427	-0.0346	0.0261	0.00396	-0.277	0.782	0.963	-6.3
Blood CD8 T cells	5 vs all	AC006065.4	0.5	ENSG00000256732	-0.00427	-0.0346	0.0261	0.00396	-0.277	0.782	0.963	-6.3
Blood CD8 T cells	5 vs all	AL355922.5	0.5	ENSG00000258918	-0.00427	-0.0346	0.0261	0.00396	-0.277	0.782	0.963	-6.3
Blood CD8 T cells	5 vs all	KCNG4	0.5	ENSG00000168418	-0.00427	-0.0346	0.0261	0.00396	-0.277	0.782	0.963	-6.3
Blood CD8 T cells	5 vs all	ZNF350-AS1	0.5	ENSG00000269235	-0.00427	-0.0346	0.0261	0.00396	-0.277	0.782	0.963	-6.3
Blood CD8 T cells	5 vs all	MDFI	0.5	ENSG00000112559	-0.00423	-0.0343	0.0259	0.00393	-0.277	0.782	0.963	-6.3
Blood CD8 T cells	5 vs all	ACTL6B	0.5	ENSG00000077080	-0.00423	-0.0343	0.0259	0.00393	-0.277	0.782	0.963	-6.3
Blood CD8 T cells	5 vs all	AC018648.1	0.5	ENSG00000272905	-0.00422	-0.0343	0.0258	0.00392	-0.277	0.782	0.963	-6.3
Blood CD8 T cells	5 vs all	RBM43	0.502	ENSG00000184898	-0.0507	-0.411	0.31	1.32	-0.277	0.782	0.963	-6.3
Blood CD8 T cells	5 vs all	CCDC197	0.5	ENSG00000175699	-0.00411	-0.0334	0.0251	0.00382	-0.277	0.782	0.963	-6.3
Blood CD8 T cells	5 vs all	SIGLECL1	0.5	ENSG00000179213	-0.00411	-0.0334	0.0251	0.00382	-0.277	0.782	0.963	-6.3
Blood CD8 T cells	5 vs all	LINC01247	0.5	ENSG00000227007	-0.00405	-0.0329	0.0248	0.00376	-0.277	0.782	0.963	-6.3
Blood CD8 T cells	5 vs all	OR2I1P	0.5	ENSG00000237988	-0.00405	-0.0329	0.0248	0.00376	-0.277	0.782	0.963	-6.3
Blood CD8 T cells	5 vs all	COL9A1	0.5	ENSG00000112280	-0.00405	-0.0329	0.0248	0.00376	-0.277	0.782	0.963	-6.3
Blood CD8 T cells	5 vs all	L29074.1	0.5	ENSG00000227083	-0.00405	-0.0329	0.0248	0.00376	-0.277	0.782	0.963	-6.3
Blood CD8 T cells	5 vs all	LINC01290	0.5	ENSG00000260468	-0.00405	-0.0329	0.0248	0.00376	-0.277	0.782	0.963	-6.3
Blood CD8 T cells	5 vs all	AC099684.2	0.5	ENSG00000262445	-0.00405	-0.0329	0.0248	0.00376	-0.277	0.782	0.963	-6.3
Blood CD8 T cells	5 vs all	AL022326.1	0.5	ENSG00000224794	-0.00405	-0.0329	0.0248	0.00376	-0.277	0.782	0.963	-6.3
Blood CD8 T cells	5 vs all	TLL1	0.5	ENSG00000038295	-0.004	-0.0324	0.0244	0.00371	-0.277	0.782	0.963	-6.3
Blood CD8 T cells	5 vs all	OTX2-AS1	0.5	ENSG00000248550	-0.004	-0.0324	0.0244	0.00371	-0.277	0.782	0.963	-6.3
Blood CD8 T cells	5 vs all	AL663074.1	0.5	ENSG00000233069	-0.00397	-0.0322	0.0243	0.00368	-0.277	0.782	0.963	-6.3
Blood CD8 T cells	5 vs all	TCEAL7	0.5	ENSG00000182916	-0.00393	-0.0319	0.024	0.00365	-0.277	0.782	0.963	-6.3
Blood CD8 T cells	5 vs all	SPATA31E1	0.5	ENSG00000177992	-0.00393	-0.0319	0.024	0.00365	-0.277	0.782	0.963	-6.3
Blood CD8 T cells	5 vs all	AP002761.1	0.5	ENSG00000215841	-0.00393	-0.0319	0.024	0.00365	-0.277	0.782	0.963	-6.3
Blood CD8 T cells	5 vs all	SVBP	0.486	ENSG00000177868	-0.0512	-0.415	0.313	2.3	-0.277	0.782	0.963	-6.3
Blood CD8 T cells	5 vs all	RAD51D	0.496	ENSG00000185379	-0.0461	-0.374	0.282	1.03	-0.277	0.782	0.963	-6.3
Blood CD8 T cells	5 vs all	LPP-AS1	0.5	ENSG00000224563	-0.00374	-0.0303	0.0229	0.00347	-0.277	0.782	0.963	-6.3
Blood CD8 T cells	5 vs all	AL035425.1	0.5	ENSG00000237863	-0.00373	-0.0302	0.0228	0.00346	-0.277	0.782	0.963	-6.3
Blood CD8 T cells	5 vs all	ATOH7	0.5	ENSG00000179774	-0.00373	-0.0302	0.0228	0.00346	-0.277	0.782	0.963	-6.3
Blood CD8 T cells	5 vs all	AL162632.3	0.5	ENSG00000260046	-0.00372	-0.0301	0.0227	0.00345	-0.277	0.782	0.963	-6.3
Blood CD8 T cells	5 vs all	MANBA	0.497	ENSG00000109323	0.0499	-0.305	0.405	1.81	0.277	0.782	0.963	-6.3
Blood CD8 T cells	5 vs all	AC007656.1	0.5	ENSG00000258131	-0.00362	-0.0294	0.0221	0.00336	-0.277	0.782	0.963	-6.3
Blood CD8 T cells	5 vs all	NDFIP1	0.478	ENSG00000131507	0.0416	-0.255	0.338	3.69	0.277	0.782	0.963	-6.3
Blood CD8 T cells	5 vs all	AL133485.1	0.5	ENSG00000258843	0.0066	-0.0404	0.0536	0.026	0.277	0.782	0.963	-6.3
Blood CD8 T cells	5 vs all	ATP13A2	0.499	ENSG00000159363	-0.0441	-0.358	0.27	0.915	-0.277	0.782	0.963	-6.3
Blood CD8 T cells	5 vs all	CFAP47	0.5	ENSG00000165164	-0.00327	-0.0265	0.02	0.00303	-0.277	0.782	0.963	-6.3
Blood CD8 T cells	5 vs all	QRFP	0.5	ENSG00000188710	-0.00327	-0.0265	0.02	0.00303	-0.277	0.782	0.963	-6.3
Blood CD8 T cells	5 vs all	AC068987.4	0.5	ENSG00000261586	-0.00327	-0.0265	0.02	0.00303	-0.277	0.782	0.963	-6.3
Blood CD8 T cells	5 vs all	WIF1	0.5	ENSG00000156076	-0.00327	-0.0265	0.02	0.00303	-0.277	0.782	0.963	-6.3
Blood CD8 T cells	5 vs all	HYAL1	0.5	ENSG00000114378	-0.00323	-0.0263	0.0198	0.003	-0.276	0.782	0.963	-6.3
Blood CD8 T cells	5 vs all	IGHV3-71	0.5	ENSG00000254056	-0.00323	-0.0263	0.0198	0.003	-0.276	0.782	0.963	-6.3
Blood CD8 T cells	5 vs all	CCL16	0.5	ENSG00000275152	-0.00323	-0.0263	0.0198	0.003	-0.276	0.782	0.963	-6.3
Blood CD8 T cells	5 vs all	AC245052.7	0.5	ENSG00000269524	-0.00323	-0.0263	0.0198	0.003	-0.276	0.782	0.963	-6.3
Blood CD8 T cells	5 vs all	TDRD5	0.5	ENSG00000162782	-0.00307	-0.0249	0.0188	0.00285	-0.276	0.782	0.963	-6.3
Blood CD8 T cells	5 vs all	RND3	0.5	ENSG00000115963	-0.00307	-0.0249	0.0188	0.00285	-0.276	0.782	0.963	-6.3
Blood CD8 T cells	5 vs all	AC093277.1	0.5	ENSG00000283286	-0.00307	-0.0249	0.0188	0.00285	-0.276	0.782	0.963	-6.3
Blood CD8 T cells	5 vs all	CYP19A1	0.5	ENSG00000137869	-0.00307	-0.0249	0.0188	0.00285	-0.276	0.782	0.963	-6.3
Blood CD8 T cells	5 vs all	AL359258.1	0.5	ENSG00000238122	-0.00306	-0.0248	0.0187	0.00284	-0.276	0.782	0.963	-6.3
Blood CD8 T cells	5 vs all	AC105760.1	0.5	ENSG00000124835	-0.00306	-0.0248	0.0187	0.00284	-0.276	0.782	0.963	-6.3
Blood CD8 T cells	5 vs all	CCL17	0.5	ENSG00000102970	-0.00306	-0.0248	0.0187	0.00284	-0.276	0.782	0.963	-6.3
Blood CD8 T cells	5 vs all	THOC7-AS1	0.5	ENSG00000240549	-0.00303	-0.0246	0.0185	0.00281	-0.276	0.782	0.963	-6.3
Blood CD8 T cells	5 vs all	AC068722.1	0.5	ENSG00000259200	-0.00303	-0.0246	0.0185	0.00281	-0.276	0.782	0.963	-6.3
Blood CD8 T cells	5 vs all	CYP2F1	0.5	ENSG00000197446	0.0169	-0.103	0.137	0.0828	0.276	0.782	0.963	-6.3
Blood CD8 T cells	5 vs all	SERTAD4-AS1	0.5	ENSG00000203706	-0.00292	-0.0237	0.0179	0.00271	-0.276	0.782	0.963	-6.3
Blood CD8 T cells	5 vs all	AL137005.1	0.5	ENSG00000235538	-0.00292	-0.0237	0.0179	0.00271	-0.276	0.782	0.963	-6.3
Blood CD8 T cells	5 vs all	EPB42	0.5	ENSG00000166947	-0.00292	-0.0237	0.0179	0.00271	-0.276	0.782	0.963	-6.3
Blood CD8 T cells	5 vs all	TEX44	0.5	ENSG00000177673	-0.00289	-0.0235	0.0177	0.00269	-0.276	0.783	0.963	-6.3
Blood CD8 T cells	5 vs all	GRM6	0.5	ENSG00000113262	-0.00289	-0.0235	0.0177	0.00269	-0.276	0.783	0.963	-6.3
Blood CD8 T cells	5 vs all	Z83844.1	0.5	ENSG00000100101	-0.00289	-0.0235	0.0177	0.00269	-0.276	0.783	0.963	-6.3
Blood CD8 T cells	5 vs all	MEF2C-AS2	0.5	ENSG00000245864	-0.00283	-0.023	0.0173	0.00263	-0.276	0.783	0.963	-6.3
Blood CD8 T cells	5 vs all	AF131215.3	0.5	ENSG00000254839	-0.00283	-0.023	0.0173	0.00263	-0.276	0.783	0.963	-6.3
Blood CD8 T cells	5 vs all	LINC02344	0.5	ENSG00000227911	-0.00283	-0.023	0.0173	0.00263	-0.276	0.783	0.963	-6.3
Blood CD8 T cells	5 vs all	AC120498.8	0.5	ENSG00000273551	-0.00283	-0.023	0.0173	0.00263	-0.276	0.783	0.963	-6.3
Blood CD8 T cells	5 vs all	BPIFB1	0.5	ENSG00000125999	-0.00283	-0.023	0.0173	0.00263	-0.276	0.783	0.963	-6.3
Blood CD8 T cells	5 vs all	AC008735.4	0.5	ENSG00000276488	-0.00283	-0.023	0.0173	0.00263	-0.276	0.783	0.963	-6.3
Blood CD8 T cells	5 vs all	WNT8A	0.5	ENSG00000061492	-0.0028	-0.0227	0.0171	0.0026	-0.276	0.783	0.963	-6.3
Blood CD8 T cells	5 vs all	AC000058.1	0.5	ENSG00000223665	-0.0028	-0.0227	0.0171	0.0026	-0.276	0.783	0.963	-6.3
Blood CD8 T cells	5 vs all	AC090001.1	0.5	ENSG00000258343	-0.0028	-0.0227	0.0171	0.0026	-0.276	0.783	0.963	-6.3
Blood CD8 T cells	5 vs all	AC010542.2	0.5	ENSG00000260755	-0.0028	-0.0227	0.0171	0.0026	-0.276	0.783	0.963	-6.3
Blood CD8 T cells	5 vs all	AP001005.3	0.5	ENSG00000282965	-0.0028	-0.0227	0.0171	0.0026	-0.276	0.783	0.963	-6.3
Blood CD8 T cells	5 vs all	LINC01985	0.5	ENSG00000227260	-0.00279	-0.0226	0.0171	0.00259	-0.276	0.783	0.963	-6.3
Blood CD8 T cells	5 vs all	TMEM158	0.5	ENSG00000249992	-0.00278	-0.0226	0.017	0.00258	-0.276	0.783	0.963	-6.3
Blood CD8 T cells	5 vs all	TMPRSS11D	0.5	ENSG00000153802	-0.00278	-0.0226	0.017	0.00258	-0.276	0.783	0.963	-6.3
Blood CD8 T cells	5 vs all	AC104458.1	0.5	ENSG00000272855	-0.00275	-0.0224	0.0168	0.00255	-0.276	0.783	0.963	-6.3
Blood CD8 T cells	5 vs all	PRLHR	0.5	ENSG00000119973	-0.00275	-0.0224	0.0168	0.00255	-0.276	0.783	0.963	-6.3
Blood CD8 T cells	5 vs all	AC004805.1	0.5	ENSG00000266076	-0.00275	-0.0224	0.0168	0.00255	-0.276	0.783	0.963	-6.3
Blood CD8 T cells	5 vs all	CDC73	0.493	ENSG00000134371	-0.0539	-0.438	0.33	2.23	-0.276	0.783	0.963	-6.3
Blood CD8 T cells	5 vs all	OVCH1	0.5	ENSG00000187950	-0.0027	-0.0219	0.0165	0.00251	-0.276	0.783	0.963	-6.3
Blood CD8 T cells	5 vs all	ALX1	0.5	ENSG00000180318	-0.0027	-0.0219	0.0165	0.00251	-0.276	0.783	0.963	-6.3
Blood CD8 T cells	5 vs all	HTR2A	0.5	ENSG00000102468	-0.00269	-0.0219	0.0165	0.0025	-0.276	0.783	0.963	-6.3
Blood CD8 T cells	5 vs all	CCDC13-AS1	0.5	ENSG00000173811	-0.00267	-0.0217	0.0164	0.00248	-0.276	0.783	0.963	-6.3
Blood CD8 T cells	5 vs all	LINC02161	0.5	ENSG00000250437	-0.00267	-0.0217	0.0164	0.00248	-0.276	0.783	0.963	-6.3
Blood CD8 T cells	5 vs all	C9orf170	0.5	ENSG00000204446	-0.00267	-0.0217	0.0164	0.00248	-0.276	0.783	0.963	-6.3
Blood CD8 T cells	5 vs all	AC027228.1	0.5	ENSG00000259474	-0.00267	-0.0217	0.0164	0.00248	-0.276	0.783	0.963	-6.3
Blood CD8 T cells	5 vs all	AL031848.1	0.5	ENSG00000231868	-0.00267	-0.0217	0.0164	0.00248	-0.276	0.783	0.963	-6.3
Blood CD8 T cells	5 vs all	MFAP5	0.5	ENSG00000197614	-0.00267	-0.0217	0.0164	0.00248	-0.276	0.783	0.963	-6.3
Blood CD8 T cells	5 vs all	AC136944.1	0.5	ENSG00000260626	-0.00267	-0.0217	0.0164	0.00248	-0.276	0.783	0.963	-6.3
Blood CD8 T cells	5 vs all	GTF3C6	0.485	ENSG00000155115	-0.0501	-0.407	0.307	3.23	-0.276	0.783	0.963	-6.3
Blood CD8 T cells	5 vs all	LINC02142	0.5	ENSG00000223597	-0.00263	-0.0214	0.0161	0.00244	-0.276	0.783	0.963	-6.3
Blood CD8 T cells	5 vs all	AC139491.4	0.5	ENSG00000251458	-0.00263	-0.0214	0.0161	0.00244	-0.276	0.783	0.963	-6.3
Blood CD8 T cells	5 vs all	MAGEA4	0.5	ENSG00000147381	-0.00263	-0.0214	0.0161	0.00244	-0.276	0.783	0.963	-6.3
Blood CD8 T cells	5 vs all	LINC00968	0.5	ENSG00000246430	-0.00263	-0.0214	0.0161	0.00244	-0.276	0.783	0.963	-6.3
Blood CD8 T cells	5 vs all	BCL2L2-PABPN1	0.5	ENSG00000258643	-0.00263	-0.0214	0.0161	0.00244	-0.276	0.783	0.963	-6.3
Blood CD8 T cells	5 vs all	AC104699.1	0.5	ENSG00000224220	-0.0026	-0.0211	0.0159	0.00241	-0.276	0.783	0.963	-6.3
Blood CD8 T cells	5 vs all	PCGEM1	0.5	ENSG00000227418	-0.0026	-0.0211	0.0159	0.00241	-0.276	0.783	0.963	-6.3
Blood CD8 T cells	5 vs all	AC011443.1	0.5	ENSG00000269172	-0.0026	-0.0211	0.0159	0.00241	-0.276	0.783	0.963	-6.3
Blood CD8 T cells	5 vs all	AL355303.1	0.5	ENSG00000231039	-0.000356	-0.00289	0.00218	0.00033	-0.276	0.783	0.963	-6.3
Blood CD8 T cells	5 vs all	GGT5	0.5	ENSG00000099998	-0.000356	-0.00289	0.00218	0.00033	-0.276	0.783	0.963	-6.3
Blood CD8 T cells	5 vs all	NR4A1	0.5	ENSG00000123358	-0.0154	-0.125	0.0944	0.0956	-0.276	0.783	0.963	-6.3
Blood CD8 T cells	5 vs all	SEC16B	0.5	ENSG00000120341	-0.00248	-0.0202	0.0152	0.00231	-0.276	0.783	0.963	-6.3
Blood CD8 T cells	5 vs all	INHBB	0.5	ENSG00000163083	-0.00248	-0.0202	0.0152	0.00231	-0.276	0.783	0.963	-6.3
Blood CD8 T cells	5 vs all	HES1	0.5	ENSG00000114315	-0.00248	-0.0202	0.0152	0.00231	-0.276	0.783	0.963	-6.3
Blood CD8 T cells	5 vs all	FRRS1L	0.5	ENSG00000260230	-0.00248	-0.0202	0.0152	0.00231	-0.276	0.783	0.963	-6.3
Blood CD8 T cells	5 vs all	AL162171.1	0.5	ENSG00000258789	-0.00248	-0.0202	0.0152	0.00231	-0.276	0.783	0.963	-6.3
Blood CD8 T cells	5 vs all	MGAT5B	0.5	ENSG00000167889	-0.00248	-0.0202	0.0152	0.00231	-0.276	0.783	0.963	-6.3
Blood CD8 T cells	5 vs all	TEX19	0.5	ENSG00000182459	-0.00248	-0.0202	0.0152	0.00231	-0.276	0.783	0.963	-6.3
Blood CD8 T cells	5 vs all	JAKMIP2-AS1	0.5	ENSG00000280780	-0.0221	-0.18	0.136	0.157	-0.276	0.783	0.963	-6.3
Blood CD8 T cells	5 vs all	SPOCK1	0.5	ENSG00000152377	-0.00245	-0.0199	0.015	0.00227	-0.276	0.783	0.963	-6.3
Blood CD8 T cells	5 vs all	AC022523.3	0.5	ENSG00000259320	-0.00245	-0.0199	0.015	0.00227	-0.276	0.783	0.963	-6.3
Blood CD8 T cells	5 vs all	ETV4	0.5	ENSG00000175832	-0.00245	-0.0199	0.015	0.00227	-0.276	0.783	0.963	-6.3
Blood CD8 T cells	5 vs all	AC074050.4	0.5	ENSG00000276867	-0.00476	-0.0387	0.0292	0.00759	-0.276	0.783	0.963	-6.3
Blood CD8 T cells	5 vs all	ASH1L	0.492	ENSG00000116539	0.0546	-0.335	0.444	2.61	0.276	0.783	0.963	-6.3
Blood CD8 T cells	5 vs all	AC108734.4	0.5	ENSG00000285336	-0.00242	-0.0197	0.0148	0.00225	-0.276	0.783	0.963	-6.3
Blood CD8 T cells	5 vs all	P2RX2	0.5	ENSG00000187848	-0.00242	-0.0197	0.0148	0.00225	-0.276	0.783	0.963	-6.3
Blood CD8 T cells	5 vs all	AC004408.1	0.5	ENSG00000266101	-0.00242	-0.0197	0.0148	0.00225	-0.276	0.783	0.963	-6.3
Blood CD8 T cells	5 vs all	CXCR5	0.5	ENSG00000160683	-0.0137	-0.111	0.0837	0.0743	-0.276	0.783	0.963	-6.3
Blood CD8 T cells	5 vs all	GRIK3	0.5	ENSG00000163873	-0.00238	-0.0193	0.0146	0.00221	-0.276	0.783	0.963	-6.3
Blood CD8 T cells	5 vs all	CCK	0.5	ENSG00000187094	-0.00238	-0.0193	0.0146	0.00221	-0.276	0.783	0.963	-6.3
Blood CD8 T cells	5 vs all	TRIML2	0.5	ENSG00000179046	-0.00238	-0.0193	0.0146	0.00221	-0.276	0.783	0.963	-6.3
Blood CD8 T cells	5 vs all	LINC00619	0.5	ENSG00000204187	-0.00238	-0.0193	0.0146	0.00221	-0.276	0.783	0.963	-6.3
Blood CD8 T cells	5 vs all	AC024901.1	0.5	ENSG00000255910	-0.00238	-0.0193	0.0146	0.00221	-0.276	0.783	0.963	-6.3
Blood CD8 T cells	5 vs all	SCG3	0.5	ENSG00000104112	-0.00238	-0.0193	0.0146	0.00221	-0.276	0.783	0.963	-6.3
Blood CD8 T cells	5 vs all	DSCAS	0.5	ENSG00000265888	-0.00238	-0.0193	0.0146	0.00221	-0.276	0.783	0.963	-6.3
Blood CD8 T cells	5 vs all	ZIC2	0.5	ENSG00000043355	-0.00234	-0.0191	0.0144	0.00218	-0.276	0.783	0.963	-6.3
Blood CD8 T cells	5 vs all	MT1B	0.5	ENSG00000169688	-0.00234	-0.0191	0.0144	0.00218	-0.276	0.783	0.963	-6.3
Blood CD8 T cells	5 vs all	AC073283.3	0.5	ENSG00000273269	-0.00234	-0.019	0.0144	0.00217	-0.276	0.783	0.963	-6.3
Blood CD8 T cells	5 vs all	MYRIP	0.5	ENSG00000170011	-0.00234	-0.019	0.0144	0.00217	-0.276	0.783	0.963	-6.3
Blood CD8 T cells	5 vs all	PSMB11	0.5	ENSG00000222028	-0.00234	-0.019	0.0144	0.00217	-0.276	0.783	0.963	-6.3
Blood CD8 T cells	5 vs all	AC144836.1	0.5	ENSG00000262213	-0.00234	-0.019	0.0144	0.00217	-0.276	0.783	0.963	-6.3
Blood CD8 T cells	5 vs all	AC002558.2	0.5	ENSG00000261872	-0.00234	-0.019	0.0144	0.00217	-0.276	0.783	0.963	-6.3
Blood CD8 T cells	5 vs all	C18orf63	0.5	ENSG00000206043	-0.00234	-0.019	0.0144	0.00217	-0.276	0.783	0.963	-6.3
Blood CD8 T cells	5 vs all	MIR1-1HG-AS1	0.5	ENSG00000174403	-0.00234	-0.019	0.0144	0.00217	-0.276	0.783	0.963	-6.3
Blood CD8 T cells	5 vs all	AC010605.1	0.5	ENSG00000267992	-0.00234	-0.019	0.0144	0.00217	-0.276	0.783	0.963	-6.3
Blood CD8 T cells	5 vs all	AC144450.1	0.5	ENSG00000203635	-0.00231	-0.0188	0.0142	0.00215	-0.276	0.783	0.963	-6.3
Blood CD8 T cells	5 vs all	CXCL1	0.5	ENSG00000163739	-0.00231	-0.0188	0.0142	0.00215	-0.276	0.783	0.963	-6.3
Blood CD8 T cells	5 vs all	GHR	0.5	ENSG00000112964	-0.00231	-0.0188	0.0142	0.00215	-0.276	0.783	0.963	-6.3
Blood CD8 T cells	5 vs all	PCDHB10	0.5	ENSG00000120324	-0.00231	-0.0188	0.0142	0.00215	-0.276	0.783	0.963	-6.3
Blood CD8 T cells	5 vs all	GRM8	0.5	ENSG00000179603	-0.00231	-0.0188	0.0142	0.00215	-0.276	0.783	0.963	-6.3
Blood CD8 T cells	5 vs all	AL158154.2	0.5	ENSG00000267559	-0.00231	-0.0188	0.0142	0.00215	-0.276	0.783	0.963	-6.3
Blood CD8 T cells	5 vs all	AC044839.5	0.5	ENSG00000255447	-0.00231	-0.0188	0.0142	0.00215	-0.276	0.783	0.963	-6.3
Blood CD8 T cells	5 vs all	ARHGAP19-SLIT1	0.5	ENSG00000269891	-0.00231	-0.0188	0.0142	0.00215	-0.276	0.783	0.963	-6.3
Blood CD8 T cells	5 vs all	AC108451.1	0.5	ENSG00000259175	-0.00231	-0.0188	0.0142	0.00215	-0.276	0.783	0.963	-6.3
Blood CD8 T cells	5 vs all	CSTL1	0.5	ENSG00000125823	-0.00231	-0.0188	0.0142	0.00215	-0.276	0.783	0.963	-6.3
Blood CD8 T cells	5 vs all	AL035420.1	0.5	ENSG00000234139	-0.00231	-0.0188	0.0142	0.00215	-0.276	0.783	0.963	-6.3
Blood CD8 T cells	5 vs all	CABP5	0.5	ENSG00000105507	-0.00231	-0.0188	0.0142	0.00215	-0.276	0.783	0.963	-6.3
Blood CD8 T cells	5 vs all	NLRP9	0.5	ENSG00000185792	-0.00231	-0.0188	0.0142	0.00215	-0.276	0.783	0.963	-6.3
Blood CD8 T cells	5 vs all	PEG3	0.5	ENSG00000198300	-0.00231	-0.0188	0.0142	0.00215	-0.276	0.783	0.963	-6.3
Blood CD8 T cells	5 vs all	CECR2	0.5	ENSG00000099954	-0.00231	-0.0188	0.0142	0.00215	-0.276	0.783	0.963	-6.3
Blood CD8 T cells	5 vs all	AP001043.1	0.5	ENSG00000205622	-0.00231	-0.0188	0.0142	0.00215	-0.276	0.783	0.963	-6.3
Blood CD8 T cells	5 vs all	ADAMTS3	0.5	ENSG00000156140	-0.00229	-0.0186	0.0141	0.00213	-0.276	0.783	0.963	-6.3
Blood CD8 T cells	5 vs all	AL513188.1	0.5	ENSG00000233848	-0.00229	-0.0186	0.0141	0.00213	-0.276	0.783	0.963	-6.3
Blood CD8 T cells	5 vs all	CLDN2	0.5	ENSG00000165376	-0.00229	-0.0186	0.0141	0.00213	-0.276	0.783	0.963	-6.3
Blood CD8 T cells	5 vs all	FOXD4L4	0.5	ENSG00000184659	-0.00229	-0.0186	0.0141	0.00213	-0.276	0.783	0.963	-6.3
Blood CD8 T cells	5 vs all	AC010616.2	0.5	ENSG00000285505	-0.00229	-0.0186	0.0141	0.00213	-0.276	0.783	0.963	-6.3
Blood CD8 T cells	5 vs all	UBE2E1-AS1	0.5	ENSG00000223791	-0.00225	-0.0183	0.0138	0.00209	-0.276	0.783	0.963	-6.3
Blood CD8 T cells	5 vs all	AC034199.1	0.5	ENSG00000250274	-0.00225	-0.0183	0.0138	0.00209	-0.276	0.783	0.963	-6.3
Blood CD8 T cells	5 vs all	F2	0.5	ENSG00000180210	-0.00225	-0.0183	0.0138	0.00209	-0.276	0.783	0.963	-6.3
Blood CD8 T cells	5 vs all	AC006148.2	0.5	ENSG00000243574	-0.00225	-0.0183	0.0138	0.00209	-0.276	0.783	0.963	-6.3
Blood CD8 T cells	5 vs all	DCAF12L1	0.5	ENSG00000198889	-0.00225	-0.0183	0.0138	0.00209	-0.276	0.783	0.963	-6.3
Blood CD8 T cells	5 vs all	XKR5	0.5	ENSG00000275591	-0.00225	-0.0183	0.0138	0.00209	-0.276	0.783	0.963	-6.3
Blood CD8 T cells	5 vs all	OR13C9	0.5	ENSG00000136839	-0.00225	-0.0183	0.0138	0.00209	-0.276	0.783	0.963	-6.3
Blood CD8 T cells	5 vs all	AC138028.3	0.5	ENSG00000259813	-0.00225	-0.0183	0.0138	0.00209	-0.276	0.783	0.963	-6.3
Blood CD8 T cells	5 vs all	AC007064.2	0.5	ENSG00000237689	-0.00225	-0.0183	0.0138	0.00209	-0.276	0.783	0.963	-6.3
Blood CD8 T cells	5 vs all	POM121C	0.497	ENSG00000272391	0.053	-0.325	0.431	1.62	0.276	0.783	0.963	-6.3
Blood CD8 T cells	5 vs all	C1QTNF7	0.5	ENSG00000163145	-0.00218	-0.0178	0.0134	0.00203	-0.276	0.783	0.963	-6.3
Blood CD8 T cells	5 vs all	AL591030.1	0.5	ENSG00000280511	-0.00218	-0.0178	0.0134	0.00203	-0.276	0.783	0.963	-6.3
Blood CD8 T cells	5 vs all	PTPRD	0.5	ENSG00000153707	-0.00218	-0.0178	0.0134	0.00203	-0.276	0.783	0.963	-6.3
Blood CD8 T cells	5 vs all	C11orf97	0.5	ENSG00000257057	-0.00218	-0.0178	0.0134	0.00203	-0.276	0.783	0.963	-6.3
Blood CD8 T cells	5 vs all	AL157834.1	0.5	ENSG00000231829	-0.00218	-0.0178	0.0134	0.00203	-0.276	0.783	0.963	-6.3
Blood CD8 T cells	5 vs all	SMOC1	0.5	ENSG00000198732	-0.00218	-0.0178	0.0134	0.00203	-0.276	0.783	0.963	-6.3
Blood CD8 T cells	5 vs all	AC116903.2	0.5	ENSG00000260661	-0.00218	-0.0178	0.0134	0.00203	-0.276	0.783	0.963	-6.3
Blood CD8 T cells	5 vs all	AC099508.2	0.5	ENSG00000261058	-0.00218	-0.0178	0.0134	0.00203	-0.276	0.783	0.963	-6.3
Blood CD8 T cells	5 vs all	AC079594.2	0.5	ENSG00000248710	-0.00217	-0.0177	0.0133	0.00202	-0.276	0.783	0.963	-6.3
Blood CD8 T cells	5 vs all	OTP	0.5	ENSG00000171540	-0.00217	-0.0177	0.0133	0.00202	-0.276	0.783	0.963	-6.3
Blood CD8 T cells	5 vs all	PPP1R3C	0.5	ENSG00000119938	-0.00217	-0.0177	0.0133	0.00202	-0.276	0.783	0.963	-6.3
Blood CD8 T cells	5 vs all	LINC02290	0.5	ENSG00000258502	-0.00217	-0.0177	0.0133	0.00202	-0.276	0.783	0.963	-6.3
Blood CD8 T cells	5 vs all	AC099518.3	0.5	ENSG00000261427	-0.00217	-0.0177	0.0133	0.00202	-0.276	0.783	0.963	-6.3
Blood CD8 T cells	5 vs all	LINC02129	0.5	ENSG00000261045	-0.00217	-0.0177	0.0133	0.00202	-0.276	0.783	0.963	-6.3
Blood CD8 T cells	5 vs all	AC103810.5	0.5	ENSG00000266644	-0.00217	-0.0177	0.0133	0.00202	-0.276	0.783	0.963	-6.3
Blood CD8 T cells	5 vs all	OR7G2	0.5	ENSG00000170923	-0.00217	-0.0177	0.0133	0.00202	-0.276	0.783	0.963	-6.3
Blood CD8 T cells	5 vs all	LENEP	0.5	ENSG00000163352	-0.00215	-0.0175	0.0132	0.002	-0.276	0.783	0.963	-6.3
Blood CD8 T cells	5 vs all	LINC01106	0.5	ENSG00000175772	-0.00215	-0.0175	0.0132	0.002	-0.276	0.783	0.963	-6.3
Blood CD8 T cells	5 vs all	AL590723.1	0.5	ENSG00000228686	-0.00215	-0.0175	0.0132	0.002	-0.276	0.783	0.963	-6.3
Blood CD8 T cells	5 vs all	AC004593.3	0.5	ENSG00000285162	-0.00215	-0.0175	0.0132	0.002	-0.276	0.783	0.963	-6.3
Blood CD8 T cells	5 vs all	GDA	0.5	ENSG00000119125	-0.00215	-0.0175	0.0132	0.002	-0.276	0.783	0.963	-6.3
Blood CD8 T cells	5 vs all	LRRN4CL	0.5	ENSG00000177363	-0.00215	-0.0175	0.0132	0.002	-0.276	0.783	0.963	-6.3
Blood CD8 T cells	5 vs all	DAO	0.5	ENSG00000110887	-0.00215	-0.0175	0.0132	0.002	-0.276	0.783	0.963	-6.3
Blood CD8 T cells	5 vs all	SYNDIG1L	0.5	ENSG00000183379	-0.00215	-0.0175	0.0132	0.002	-0.276	0.783	0.963	-6.3
Blood CD8 T cells	5 vs all	CSPG4	0.5	ENSG00000173546	-0.00215	-0.0175	0.0132	0.002	-0.276	0.783	0.963	-6.3
Blood CD8 T cells	5 vs all	AL354993.1	0.5	ENSG00000231703	-0.00215	-0.0175	0.0132	0.002	-0.276	0.783	0.963	-6.3
Blood CD8 T cells	5 vs all	AL031428.1	0.5	ENSG00000240553	-0.00215	-0.0175	0.0132	0.00199	-0.276	0.783	0.963	-6.3
Blood CD8 T cells	5 vs all	IGHV2-5	0.5	ENSG00000211937	-0.00215	-0.0175	0.0132	0.00199	-0.276	0.783	0.963	-6.3
Blood CD8 T cells	5 vs all	AC011530.1	0.5	ENSG00000268434	-0.00215	-0.0175	0.0132	0.00199	-0.276	0.783	0.963	-6.3
Blood CD8 T cells	5 vs all	AL034347.1	0.5	ENSG00000228679	-0.00213	-0.0174	0.0131	0.00198	-0.276	0.783	0.963	-6.3
Blood CD8 T cells	5 vs all	PRSS58	0.5	ENSG00000258223	-0.00213	-0.0174	0.0131	0.00198	-0.276	0.783	0.963	-6.3
Blood CD8 T cells	5 vs all	GPR20	0.5	ENSG00000204882	-0.00213	-0.0174	0.0131	0.00198	-0.276	0.783	0.963	-6.3
Blood CD8 T cells	5 vs all	FAM181B	0.5	ENSG00000182103	-0.00213	-0.0174	0.0131	0.00198	-0.276	0.783	0.963	-6.3
Blood CD8 T cells	5 vs all	XPOT	0.495	ENSG00000184575	0.0519	-0.319	0.423	1.54	0.276	0.783	0.963	-6.3
Blood CD8 T cells	5 vs all	MIRLET7DHG	0.5	ENSG00000230262	-0.0021	-0.0171	0.0129	0.00195	-0.275	0.783	0.963	-6.3
Blood CD8 T cells	5 vs all	IGHV7-34-1	0.5	ENSG00000253325	-0.0021	-0.0171	0.0129	0.00195	-0.275	0.783	0.963	-6.3
Blood CD8 T cells	5 vs all	CAMK2A	0.5	ENSG00000070808	-0.00209	-0.0171	0.0129	0.00195	-0.275	0.783	0.963	-6.3
Blood CD8 T cells	5 vs all	HIST1H1T	0.5	ENSG00000187475	-0.00209	-0.0171	0.0129	0.00195	-0.275	0.783	0.963	-6.3
Blood CD8 T cells	5 vs all	CYP7B1	0.5	ENSG00000172817	-0.00209	-0.0171	0.0129	0.00195	-0.275	0.783	0.963	-6.3
Blood CD8 T cells	5 vs all	AC233309.1	0.5	ENSG00000276144	-0.00209	-0.0171	0.0129	0.00195	-0.275	0.783	0.963	-6.3
Blood CD8 T cells	5 vs all	SYT16	0.5	ENSG00000139973	-0.00209	-0.0171	0.0129	0.00195	-0.275	0.783	0.963	-6.3
Blood CD8 T cells	5 vs all	SMAD6	0.5	ENSG00000137834	-0.00209	-0.0171	0.0129	0.00195	-0.275	0.783	0.963	-6.3
Blood CD8 T cells	5 vs all	LINC01267	0.5	ENSG00000251576	-0.00209	-0.017	0.0128	0.00194	-0.275	0.783	0.963	-6.3
Blood CD8 T cells	5 vs all	COL12A1	0.5	ENSG00000111799	-0.00209	-0.017	0.0128	0.00194	-0.275	0.783	0.963	-6.3
Blood CD8 T cells	5 vs all	AC025040.1	0.5	ENSG00000259188	-0.00209	-0.017	0.0128	0.00194	-0.275	0.783	0.963	-6.3
Blood CD8 T cells	5 vs all	OR1G1	0.5	ENSG00000183024	-0.00209	-0.017	0.0128	0.00194	-0.275	0.783	0.963	-6.3
Blood CD8 T cells	5 vs all	HSPB9	0.5	ENSG00000260325	-0.00209	-0.017	0.0128	0.00194	-0.275	0.783	0.963	-6.3
Blood CD8 T cells	5 vs all	AC069114.1	0.5	ENSG00000265995	-0.00209	-0.017	0.0128	0.00194	-0.275	0.783	0.963	-6.3
Blood CD8 T cells	5 vs all	AC002398.1	0.5	ENSG00000267049	-0.00209	-0.017	0.0128	0.00194	-0.275	0.783	0.963	-6.3
Blood CD8 T cells	5 vs all	AL355981.1	0.5	ENSG00000284846	-0.00208	-0.017	0.0128	0.00193	-0.275	0.783	0.963	-6.3
Blood CD8 T cells	5 vs all	SLC9A4	0.5	ENSG00000180251	-0.00208	-0.017	0.0128	0.00193	-0.275	0.783	0.963	-6.3
Blood CD8 T cells	5 vs all	AC063944.3	0.5	ENSG00000272597	-0.00208	-0.017	0.0128	0.00193	-0.275	0.783	0.963	-6.3
Blood CD8 T cells	5 vs all	LINC01526	0.5	ENSG00000224995	-0.00208	-0.017	0.0128	0.00193	-0.275	0.783	0.963	-6.3
Blood CD8 T cells	5 vs all	CU639417.3	0.5	ENSG00000280095	-0.00208	-0.017	0.0128	0.00193	-0.275	0.783	0.963	-6.3
Blood CD8 T cells	5 vs all	AC119150.1	0.5	ENSG00000249916	-0.00208	-0.0169	0.0128	0.00193	-0.275	0.783	0.963	-6.3
Blood CD8 T cells	5 vs all	AC010285.1	0.5	ENSG00000249412	-0.00208	-0.0169	0.0128	0.00193	-0.275	0.783	0.963	-6.3
Blood CD8 T cells	5 vs all	AL662844.3	0.5	ENSG00000271821	-0.00208	-0.0169	0.0128	0.00193	-0.275	0.783	0.963	-6.3
Blood CD8 T cells	5 vs all	AC069294.1	0.5	ENSG00000273407	-0.00208	-0.0169	0.0128	0.00193	-0.275	0.783	0.963	-6.3
Blood CD8 T cells	5 vs all	MAGEC2	0.5	ENSG00000046774	-0.00208	-0.0169	0.0128	0.00193	-0.275	0.783	0.963	-6.3
Blood CD8 T cells	5 vs all	AC012349.1	0.5	ENSG00000254254	-0.00208	-0.0169	0.0128	0.00193	-0.275	0.783	0.963	-6.3
Blood CD8 T cells	5 vs all	LINC00942	0.5	ENSG00000249628	-0.00208	-0.0169	0.0128	0.00193	-0.275	0.783	0.963	-6.3
Blood CD8 T cells	5 vs all	AL355103.1	0.5	ENSG00000258803	-0.00208	-0.0169	0.0128	0.00193	-0.275	0.783	0.963	-6.3
Blood CD8 T cells	5 vs all	AC027682.5	0.5	ENSG00000261396	-0.00208	-0.0169	0.0128	0.00193	-0.275	0.783	0.963	-6.3
Blood CD8 T cells	5 vs all	AL121906.2	0.5	ENSG00000275223	-0.00208	-0.0169	0.0128	0.00193	-0.275	0.783	0.963	-6.3
Blood CD8 T cells	5 vs all	CLDN8	0.5	ENSG00000156284	-0.00208	-0.0169	0.0128	0.00193	-0.275	0.783	0.963	-6.3
Blood CD8 T cells	5 vs all	G2E3-AS1	0.5	ENSG00000257636	-0.00415	-0.0338	0.0255	0.00997	-0.275	0.783	0.963	-6.3
Blood CD8 T cells	5 vs all	TRPM1	0.5	ENSG00000134160	-0.00207	-0.0168	0.0127	0.00192	-0.275	0.783	0.963	-6.3
Blood CD8 T cells	5 vs all	PHF6	0.495	ENSG00000156531	-0.0534	-0.435	0.328	1.63	-0.275	0.783	0.963	-6.3
Blood CD8 T cells	5 vs all	MAP2K4	0.499	ENSG00000065559	0.0433	-0.266	0.353	0.839	0.275	0.783	0.963	-6.3
Blood CD8 T cells	5 vs all	SHH	0.5	ENSG00000164690	-0.00203	-0.0166	0.0125	0.00189	-0.275	0.783	0.963	-6.3
Blood CD8 T cells	5 vs all	OR2L8	0.5	ENSG00000279263	-0.00202	-0.0165	0.0124	0.00188	-0.275	0.783	0.963	-6.3
Blood CD8 T cells	5 vs all	GABRB3	0.5	ENSG00000166206	-0.00202	-0.0165	0.0124	0.00188	-0.275	0.783	0.963	-6.3
Blood CD8 T cells	5 vs all	AC007216.2	0.5	ENSG00000261216	-0.00202	-0.0165	0.0124	0.00188	-0.275	0.783	0.963	-6.3
Blood CD8 T cells	5 vs all	AC012645.2	0.5	ENSG00000261367	-0.00202	-0.0165	0.0124	0.00188	-0.275	0.783	0.963	-6.3
Blood CD8 T cells	5 vs all	TBX2	0.5	ENSG00000121068	-0.00202	-0.0165	0.0124	0.00188	-0.275	0.783	0.963	-6.3
Blood CD8 T cells	5 vs all	AL121900.1	0.5	ENSG00000233993	-0.00202	-0.0165	0.0124	0.00188	-0.275	0.783	0.963	-6.3
Blood CD8 T cells	5 vs all	LINC01685	0.5	ENSG00000238063	-0.00202	-0.0164	0.0124	0.00187	-0.275	0.783	0.963	-6.3
Blood CD8 T cells	5 vs all	MIR4432HG	0.5	ENSG00000223929	-0.00202	-0.0164	0.0124	0.00187	-0.275	0.783	0.963	-6.3
Blood CD8 T cells	5 vs all	PANDAR	0.5	ENSG00000281450	-0.00202	-0.0164	0.0124	0.00187	-0.275	0.783	0.963	-6.3
Blood CD8 T cells	5 vs all	AL133371.2	0.5	ENSG00000258810	-0.00202	-0.0164	0.0124	0.00187	-0.275	0.783	0.963	-6.3
Blood CD8 T cells	5 vs all	AC004817.2	0.5	ENSG00000259907	-0.00202	-0.0164	0.0124	0.00187	-0.275	0.783	0.963	-6.3
Blood CD8 T cells	5 vs all	LINC01965	0.5	ENSG00000256637	-0.00201	-0.0164	0.0124	0.00187	-0.275	0.783	0.963	-6.3
Blood CD8 T cells	5 vs all	NWD1	0.5	ENSG00000188039	-0.00201	-0.0164	0.0124	0.00187	-0.275	0.783	0.963	-6.3
Blood CD8 T cells	5 vs all	CA14	0.5	ENSG00000118298	-0.002	-0.0163	0.0123	0.00186	-0.275	0.783	0.963	-6.3
Blood CD8 T cells	5 vs all	FAM163B	0.5	ENSG00000196990	-0.002	-0.0163	0.0123	0.00186	-0.275	0.783	0.963	-6.3
Blood CD8 T cells	5 vs all	AL592287.1	0.5	ENSG00000283518	-0.00198	-0.0162	0.0122	0.00184	-0.275	0.783	0.963	-6.3
Blood CD8 T cells	5 vs all	AL132708.1	0.5	ENSG00000256357	-0.00198	-0.0162	0.0122	0.00184	-0.275	0.783	0.963	-6.3
Blood CD8 T cells	5 vs all	NPBWR1	0.5	ENSG00000183729	-0.00198	-0.0161	0.0122	0.00184	-0.275	0.783	0.963	-6.3
Blood CD8 T cells	5 vs all	ORM2	0.5	ENSG00000228278	-0.00198	-0.0161	0.0122	0.00184	-0.275	0.783	0.963	-6.3
Blood CD8 T cells	5 vs all	FRG2B	0.5	ENSG00000225899	-0.00198	-0.0161	0.0122	0.00184	-0.275	0.783	0.963	-6.3
Blood CD8 T cells	5 vs all	AC010275.1	0.5	ENSG00000248268	-0.00197	-0.016	0.0121	0.00183	-0.275	0.783	0.963	-6.3
Blood CD8 T cells	5 vs all	COL4A6	0.5	ENSG00000197565	-0.00197	-0.016	0.0121	0.00183	-0.275	0.783	0.963	-6.3
Blood CD8 T cells	5 vs all	LINC01616	0.5	ENSG00000261340	-0.00197	-0.016	0.0121	0.00183	-0.275	0.783	0.963	-6.3
Blood CD8 T cells	5 vs all	C10orf55	0.5	ENSG00000222047	-0.00197	-0.016	0.0121	0.00183	-0.275	0.783	0.963	-6.3
Blood CD8 T cells	5 vs all	BX248123.1	0.5	ENSG00000226676	-0.00197	-0.016	0.0121	0.00183	-0.275	0.783	0.963	-6.3
Blood CD8 T cells	5 vs all	AC148476.1	0.5	ENSG00000274373	-0.00197	-0.016	0.0121	0.00183	-0.275	0.783	0.963	-6.3
Blood CD8 T cells	5 vs all	RNASE1	0.5	ENSG00000129538	-0.00197	-0.016	0.0121	0.00183	-0.275	0.783	0.963	-6.3
Blood CD8 T cells	5 vs all	IGHV3-13	0.5	ENSG00000211942	-0.00197	-0.016	0.0121	0.00183	-0.275	0.783	0.963	-6.3
Blood CD8 T cells	5 vs all	ANGPT4	0.5	ENSG00000101280	-0.00197	-0.016	0.0121	0.00183	-0.275	0.783	0.963	-6.3
Blood CD8 T cells	5 vs all	PDZK1IP1	0.5	ENSG00000162366	-0.00194	-0.0158	0.0119	0.0018	-0.275	0.783	0.963	-6.3
Blood CD8 T cells	5 vs all	AC005013.1	0.5	ENSG00000228421	-0.00194	-0.0158	0.0119	0.0018	-0.275	0.783	0.963	-6.3
Blood CD8 T cells	5 vs all	AC087439.1	0.5	ENSG00000253358	-0.00194	-0.0158	0.0119	0.0018	-0.275	0.783	0.963	-6.3
Blood CD8 T cells	5 vs all	KRT5	0.5	ENSG00000186081	-0.00194	-0.0158	0.0119	0.0018	-0.275	0.783	0.963	-6.3
Blood CD8 T cells	5 vs all	NSMAF	0.498	ENSG00000035681	0.0519	-0.319	0.423	1.65	0.275	0.783	0.963	-6.3
Blood CD8 T cells	5 vs all	MAGEE1	0.499	ENSG00000198934	0.0308	-0.19	0.251	0.443	0.275	0.783	0.963	-6.3
Blood CD8 T cells	5 vs all	ACTR6	0.494	ENSG00000075089	0.0515	-0.317	0.42	2.41	0.275	0.783	0.963	-6.3
Blood CD8 T cells	5 vs all	TRADD	0.47	ENSG00000102871	0.0502	-0.309	0.409	3.24	0.275	0.783	0.963	-6.3
Blood CD8 T cells	5 vs all	AC008592.4	0.5	ENSG00000251409	-0.0019	-0.0155	0.0117	0.00177	-0.275	0.783	0.963	-6.3
Blood CD8 T cells	5 vs all	AC130352.1	0.5	ENSG00000270154	-0.0019	-0.0155	0.0117	0.00177	-0.275	0.783	0.963	-6.3
Blood CD8 T cells	5 vs all	SLC5A3	0.502	ENSG00000198743	-0.0549	-0.448	0.338	1.62	-0.275	0.783	0.963	-6.3
Blood CD8 T cells	5 vs all	AC005674.1	0.5	ENSG00000250413	-0.00188	-0.0154	0.0116	0.00175	-0.275	0.783	0.963	-6.3
Blood CD8 T cells	5 vs all	SLC17A2	0.5	ENSG00000112337	-0.00188	-0.0154	0.0116	0.00175	-0.275	0.783	0.963	-6.3
Blood CD8 T cells	5 vs all	GUCY2F	0.5	ENSG00000101890	-0.00188	-0.0154	0.0116	0.00175	-0.275	0.783	0.963	-6.3
Blood CD8 T cells	5 vs all	PCAT7	0.5	ENSG00000231806	-0.00188	-0.0154	0.0116	0.00175	-0.275	0.783	0.963	-6.3
Blood CD8 T cells	5 vs all	AL590068.2	0.5	ENSG00000230298	-0.00188	-0.0154	0.0116	0.00175	-0.275	0.783	0.963	-6.3
Blood CD8 T cells	5 vs all	AC023794.6	0.5	ENSG00000257534	-0.00188	-0.0154	0.0116	0.00175	-0.275	0.783	0.963	-6.3
Blood CD8 T cells	5 vs all	AL161747.2	0.5	ENSG00000257096	-0.00188	-0.0154	0.0116	0.00175	-0.275	0.783	0.963	-6.3
Blood CD8 T cells	5 vs all	AC007376.2	0.5	ENSG00000258569	-0.00188	-0.0154	0.0116	0.00175	-0.275	0.783	0.963	-6.3
Blood CD8 T cells	5 vs all	HS3ST4	0.5	ENSG00000182601	-0.00188	-0.0154	0.0116	0.00175	-0.275	0.783	0.963	-6.3
Blood CD8 T cells	5 vs all	AC006946.3	0.5	ENSG00000273442	-0.00188	-0.0154	0.0116	0.00175	-0.275	0.783	0.963	-6.3
Blood CD8 T cells	5 vs all	CR559946.2	0.5	ENSG00000279182	-0.00188	-0.0154	0.0116	0.00175	-0.275	0.783	0.963	-6.3
Blood CD8 T cells	5 vs all	AL513478.2	0.5	ENSG00000278849	-0.00188	-0.0153	0.0116	0.00174	-0.275	0.783	0.963	-6.3
Blood CD8 T cells	5 vs all	LINC02449	0.5	ENSG00000215241	-0.00188	-0.0153	0.0116	0.00174	-0.275	0.783	0.963	-6.3
Blood CD8 T cells	5 vs all	VWA5B1	0.5	ENSG00000158816	-0.00187	-0.0153	0.0115	0.00174	-0.275	0.783	0.963	-6.3
Blood CD8 T cells	5 vs all	LIN28A	0.5	ENSG00000131914	-0.00187	-0.0153	0.0115	0.00174	-0.275	0.783	0.963	-6.3
Blood CD8 T cells	5 vs all	AC010907.1	0.5	ENSG00000224661	-0.00187	-0.0153	0.0115	0.00174	-0.275	0.783	0.963	-6.3
Blood CD8 T cells	5 vs all	AC102945.1	0.5	ENSG00000253112	-0.00187	-0.0153	0.0115	0.00174	-0.275	0.783	0.963	-6.3
Blood CD8 T cells	5 vs all	APLNR	0.5	ENSG00000134817	-0.00187	-0.0153	0.0115	0.00174	-0.275	0.783	0.963	-6.3
Blood CD8 T cells	5 vs all	AL360181.1	0.5	ENSG00000226699	-0.00187	-0.0153	0.0115	0.00174	-0.275	0.783	0.963	-6.3
Blood CD8 T cells	5 vs all	TWIST2	0.5	ENSG00000233608	-0.00182	-0.0149	0.0112	0.00169	-0.275	0.784	0.963	-6.3
Blood CD8 T cells	5 vs all	IRX3	0.5	ENSG00000177508	-0.00182	-0.0148	0.0112	0.00169	-0.275	0.784	0.963	-6.3
Blood CD8 T cells	5 vs all	FPGS	0.482	ENSG00000136877	0.0485	-0.299	0.395	2.61	0.275	0.784	0.963	-6.3
Blood CD8 T cells	5 vs all	ZFX	0.489	ENSG00000005889	-0.0539	-0.439	0.332	1.74	-0.275	0.784	0.963	-6.3
Blood CD8 T cells	5 vs all	APOD	0.5	ENSG00000189058	-0.00179	-0.0146	0.0111	0.00167	-0.275	0.784	0.963	-6.3
Blood CD8 T cells	5 vs all	AL136131.3	0.5	ENSG00000272114	-0.00179	-0.0146	0.0111	0.00167	-0.275	0.784	0.963	-6.3
Blood CD8 T cells	5 vs all	CTGF	0.5	ENSG00000118523	-0.00179	-0.0146	0.0111	0.00167	-0.275	0.784	0.963	-6.3
Blood CD8 T cells	5 vs all	UBQLN3	0.5	ENSG00000175520	-0.00179	-0.0146	0.0111	0.00167	-0.275	0.784	0.963	-6.3
Blood CD8 T cells	5 vs all	LINC02316	0.5	ENSG00000258912	-0.00179	-0.0146	0.0111	0.00167	-0.275	0.784	0.963	-6.3
Blood CD8 T cells	5 vs all	SIVA1	0.487	ENSG00000184990	-0.0539	-0.44	0.332	3.43	-0.275	0.784	0.963	-6.3
Blood CD8 T cells	5 vs all	AL122019.1	0.5	ENSG00000227579	-0.00179	-0.0146	0.011	0.00166	-0.275	0.784	0.963	-6.3
Blood CD8 T cells	5 vs all	DNER	0.5	ENSG00000187957	-0.00179	-0.0146	0.011	0.00166	-0.275	0.784	0.963	-6.3
Blood CD8 T cells	5 vs all	AC021483.1	0.5	ENSG00000259548	-0.00179	-0.0146	0.011	0.00166	-0.275	0.784	0.963	-6.3
Blood CD8 T cells	5 vs all	WASF2	0.506	ENSG00000158195	0.043	-0.265	0.351	3.53	0.275	0.784	0.963	-6.3
Blood CD8 T cells	5 vs all	CREB3L3	0.5	ENSG00000060566	-0.02	-0.163	0.123	0.124	-0.275	0.784	0.963	-6.3
Blood CD8 T cells	5 vs all	LINC02517	0.5	ENSG00000249145	-0.00176	-0.0144	0.0108	0.00163	-0.275	0.784	0.963	-6.3
Blood CD8 T cells	5 vs all	PRPH2	0.5	ENSG00000112619	-0.00176	-0.0144	0.0108	0.00163	-0.275	0.784	0.963	-6.3
Blood CD8 T cells	5 vs all	AC006019.1	0.5	ENSG00000203335	-0.00176	-0.0144	0.0108	0.00163	-0.275	0.784	0.963	-6.3
Blood CD8 T cells	5 vs all	AC087667.1	0.5	ENSG00000244791	-0.00176	-0.0144	0.0108	0.00163	-0.275	0.784	0.963	-6.3
Blood CD8 T cells	5 vs all	AP001092.1	0.5	ENSG00000237410	-0.00176	-0.0144	0.0108	0.00163	-0.275	0.784	0.963	-6.3
Blood CD8 T cells	5 vs all	IGHV1-12	0.5	ENSG00000254174	-0.00176	-0.0144	0.0108	0.00163	-0.275	0.784	0.963	-6.3
Blood CD8 T cells	5 vs all	AC002310.5	0.5	ENSG00000261459	-0.00176	-0.0144	0.0108	0.00163	-0.275	0.784	0.963	-6.3
Blood CD8 T cells	5 vs all	AC087289.4	0.5	ENSG00000267615	-0.00176	-0.0144	0.0108	0.00163	-0.275	0.784	0.963	-6.3
Blood CD8 T cells	5 vs all	GDF15	0.5	ENSG00000130513	-0.00176	-0.0144	0.0108	0.00163	-0.275	0.784	0.963	-6.3
Blood CD8 T cells	5 vs all	AC018529.2	0.5	ENSG00000278330	-0.00487	-0.0397	0.03	0.00769	-0.275	0.784	0.963	-6.3
Blood CD8 T cells	5 vs all	Z95114.4	0.5	ENSG00000279927	-0.00458	-0.0374	0.0283	0.0105	-0.275	0.784	0.963	-6.3
Blood CD8 T cells	5 vs all	EMCN	0.5	ENSG00000164035	-0.00175	-0.0143	0.0108	0.00162	-0.275	0.784	0.963	-6.3
Blood CD8 T cells	5 vs all	GRHL2	0.5	ENSG00000083307	-0.00175	-0.0143	0.0108	0.00162	-0.275	0.784	0.963	-6.3
Blood CD8 T cells	5 vs all	ERICH6B	0.5	ENSG00000165837	-0.00175	-0.0143	0.0108	0.00162	-0.275	0.784	0.963	-6.3
Blood CD8 T cells	5 vs all	SERPINB2	0.5	ENSG00000197632	-0.00175	-0.0143	0.0108	0.00162	-0.275	0.784	0.963	-6.3
Blood CD8 T cells	5 vs all	FOXE3	0.5	ENSG00000186790	-0.00174	-0.0142	0.0107	0.00161	-0.275	0.784	0.963	-6.3
Blood CD8 T cells	5 vs all	AL590705.3	0.5	ENSG00000242375	-0.00174	-0.0142	0.0107	0.00161	-0.275	0.784	0.963	-6.3
Blood CD8 T cells	5 vs all	GULP1	0.5	ENSG00000144366	-0.00174	-0.0142	0.0107	0.00161	-0.275	0.784	0.963	-6.3
Blood CD8 T cells	5 vs all	GABRB2	0.5	ENSG00000145864	-0.00174	-0.0142	0.0107	0.00161	-0.275	0.784	0.963	-6.3
Blood CD8 T cells	5 vs all	U52111.1	0.5	ENSG00000232725	-0.00174	-0.0142	0.0107	0.00161	-0.275	0.784	0.963	-6.3
Blood CD8 T cells	5 vs all	MAP3K10	0.5	ENSG00000130758	0.0308	-0.19	0.252	0.363	0.275	0.784	0.963	-6.3
Blood CD8 T cells	5 vs all	KLHDC3	0.492	ENSG00000124702	0.0563	-0.347	0.46	2.57	0.275	0.784	0.963	-6.3
Blood CD8 T cells	5 vs all	AL445433.2	0.5	ENSG00000232825	-0.00172	-0.014	0.0106	0.0016	-0.275	0.784	0.963	-6.3
Blood CD8 T cells	5 vs all	AL713999.1	0.5	ENSG00000273088	-0.00172	-0.014	0.0106	0.0016	-0.275	0.784	0.963	-6.3
Blood CD8 T cells	5 vs all	TSC2	0.5	ENSG00000103197	0.0499	-0.308	0.407	1.58	0.275	0.784	0.963	-6.3
Blood CD8 T cells	5 vs all	C11orf91	0.5	ENSG00000205177	-0.00168	-0.0137	0.0104	0.00156	-0.275	0.784	0.963	-6.3
Blood CD8 T cells	5 vs all	AC098934.4	0.5	ENSG00000260021	-0.00337	-0.0275	0.0208	0.00629	-0.274	0.784	0.963	-6.3
Blood CD8 T cells	5 vs all	AC127526.1	0.5	ENSG00000254757	-0.000349	-0.00286	0.00216	0.000324	-0.274	0.784	0.963	-6.3
Blood CD8 T cells	5 vs all	HOGA1	0.5	ENSG00000241935	-0.00163	-0.0133	0.01	0.00151	-0.274	0.784	0.963	-6.3
Blood CD8 T cells	5 vs all	AC004471.2	0.5	ENSG00000272682	-0.00163	-0.0133	0.01	0.00151	-0.274	0.784	0.963	-6.3
Blood CD8 T cells	5 vs all	AC000068.3	0.5	ENSG00000273300	-0.00606	-0.0496	0.0374	0.0118	-0.274	0.784	0.963	-6.3
Blood CD8 T cells	5 vs all	CADPS	0.5	ENSG00000163618	-0.00161	-0.0132	0.00995	0.0015	-0.274	0.784	0.963	-6.3
Blood CD8 T cells	5 vs all	AC107294.2	0.5	ENSG00000272970	-0.00161	-0.0132	0.00995	0.0015	-0.274	0.784	0.963	-6.3
Blood CD8 T cells	5 vs all	AC069257.3	0.5	ENSG00000272741	-0.00161	-0.0132	0.00995	0.0015	-0.274	0.784	0.963	-6.3
Blood CD8 T cells	5 vs all	ZNF608	0.5	ENSG00000168916	-0.00161	-0.0132	0.00995	0.0015	-0.274	0.784	0.963	-6.3
Blood CD8 T cells	5 vs all	FAM71B	0.5	ENSG00000170613	-0.00161	-0.0132	0.00995	0.0015	-0.274	0.784	0.963	-6.3
Blood CD8 T cells	5 vs all	LINC02456	0.5	ENSG00000283052	-0.00161	-0.0132	0.00995	0.0015	-0.274	0.784	0.963	-6.3
Blood CD8 T cells	5 vs all	LINC01055	0.5	ENSG00000235366	-0.00161	-0.0132	0.00995	0.0015	-0.274	0.784	0.963	-6.3
Blood CD8 T cells	5 vs all	KRT39	0.5	ENSG00000196859	-0.00161	-0.0132	0.00995	0.0015	-0.274	0.784	0.963	-6.3
Blood CD8 T cells	5 vs all	GAST	0.5	ENSG00000184502	-0.00161	-0.0132	0.00995	0.0015	-0.274	0.784	0.963	-6.3
Blood CD8 T cells	5 vs all	PTGES3L-AARSD1	0.5	ENSG00000108825	-0.00161	-0.0132	0.00995	0.0015	-0.274	0.784	0.963	-6.3
Blood CD8 T cells	5 vs all	ASIP	0.5	ENSG00000101440	-0.00161	-0.0132	0.00995	0.0015	-0.274	0.784	0.963	-6.3
Blood CD8 T cells	5 vs all	AC008392.1	0.5	ENSG00000268186	-0.00161	-0.0132	0.00995	0.0015	-0.274	0.784	0.963	-6.3
Blood CD8 T cells	5 vs all	AL035681.1	0.5	ENSG00000235513	0.0113	-0.0699	0.0926	0.0217	0.274	0.784	0.963	-6.3
Blood CD8 T cells	5 vs all	NSUN5	0.487	ENSG00000130305	-0.049	-0.4	0.302	2.37	-0.274	0.784	0.963	-6.3
Blood CD8 T cells	5 vs all	IGHV3OR16-15	0.5	ENSG00000261834	-0.00155	-0.0126	0.00955	0.00143	-0.274	0.784	0.963	-6.3
Blood CD8 T cells	5 vs all	C7orf55-LUC7L2	0.5	ENSG00000269955	-0.00525	-0.043	0.0325	0.0207	-0.274	0.784	0.963	-6.3
Blood CD8 T cells	5 vs all	PELI3	0.5	ENSG00000174516	0.0131	-0.0808	0.107	0.0767	0.274	0.784	0.963	-6.3
Blood CD8 T cells	5 vs all	GLCE	0.499	ENSG00000138604	-0.039	-0.319	0.241	0.713	-0.274	0.784	0.963	-6.3
Blood CD8 T cells	5 vs all	AC119677.1	0.5	ENSG00000229528	-0.00153	-0.0125	0.00948	0.00142	-0.274	0.784	0.963	-6.3
Blood CD8 T cells	5 vs all	AC008534.1	0.5	ENSG00000249175	-0.00153	-0.0125	0.00948	0.00142	-0.274	0.784	0.963	-6.3
Blood CD8 T cells	5 vs all	AKR1E2	0.5	ENSG00000165568	0.0131	-0.0811	0.107	0.0468	0.274	0.784	0.963	-6.3
Blood CD8 T cells	5 vs all	CAB39	0.497	ENSG00000135932	-0.0487	-0.399	0.301	1.85	-0.274	0.784	0.963	-6.3
Blood CD8 T cells	5 vs all	KANK4	0.5	ENSG00000132854	-0.00151	-0.0124	0.00935	0.0014	-0.274	0.784	0.963	-6.3
Blood CD8 T cells	5 vs all	AC091614.1	0.5	ENSG00000272094	-0.00151	-0.0124	0.00935	0.0014	-0.274	0.784	0.963	-6.3
Blood CD8 T cells	5 vs all	SIX2	0.5	ENSG00000170577	-0.00151	-0.0124	0.00935	0.0014	-0.274	0.784	0.963	-6.3
Blood CD8 T cells	5 vs all	AP000646.1	0.5	ENSG00000285509	-0.00151	-0.0124	0.00935	0.0014	-0.274	0.784	0.963	-6.3
Blood CD8 T cells	5 vs all	MAGEL2	0.5	ENSG00000254585	-0.00151	-0.0124	0.00935	0.0014	-0.274	0.784	0.963	-6.3
Blood CD8 T cells	5 vs all	NDUFB9	0.483	ENSG00000147684	0.0276	-0.171	0.226	4.39	0.274	0.784	0.963	-6.3
Blood CD8 T cells	5 vs all	ALCAM	0.498	ENSG00000170017	-0.0315	-0.258	0.195	0.346	-0.274	0.784	0.963	-6.3
Blood CD8 T cells	5 vs all	AC114488.2	0.5	ENSG00000235790	0.00856	-0.053	0.0701	0.0393	0.274	0.784	0.963	-6.3
Blood CD8 T cells	5 vs all	LINC00211	0.5	ENSG00000237803	-0.00149	-0.0122	0.00919	0.00138	-0.274	0.784	0.963	-6.3
Blood CD8 T cells	5 vs all	ITIH4-AS1	0.5	ENSG00000239799	-0.00149	-0.0122	0.00919	0.00138	-0.274	0.784	0.963	-6.3
Blood CD8 T cells	5 vs all	OR8H2	0.5	ENSG00000181767	-0.00149	-0.0122	0.00919	0.00138	-0.274	0.784	0.963	-6.3
Blood CD8 T cells	5 vs all	CYP26C1	0.5	ENSG00000187553	-0.00149	-0.0122	0.00919	0.00138	-0.274	0.784	0.963	-6.3
Blood CD8 T cells	5 vs all	AC024257.4	0.5	ENSG00000273765	-0.00149	-0.0122	0.00919	0.00138	-0.274	0.784	0.963	-6.3
Blood CD8 T cells	5 vs all	CPLX4	0.5	ENSG00000166569	-0.00149	-0.0122	0.00919	0.00138	-0.274	0.784	0.963	-6.3
Blood CD8 T cells	5 vs all	AC007663.3	0.5	ENSG00000273139	-0.00149	-0.0122	0.00919	0.00138	-0.274	0.784	0.963	-6.3
Blood CD8 T cells	5 vs all	RICTOR	0.495	ENSG00000164327	-0.0554	-0.453	0.343	2.38	-0.274	0.785	0.963	-6.3
Blood CD8 T cells	5 vs all	MED28	0.491	ENSG00000118579	-0.0495	-0.405	0.306	2.51	-0.274	0.785	0.963	-6.3
Blood CD8 T cells	5 vs all	OLFM1	0.5	ENSG00000130558	-0.00145	-0.0119	0.00897	0.00134	-0.274	0.785	0.963	-6.3
Blood CD8 T cells	5 vs all	MAEL	0.5	ENSG00000143194	-0.00144	-0.0118	0.00895	0.00134	-0.274	0.785	0.963	-6.3
Blood CD8 T cells	5 vs all	AC022001.2	0.5	ENSG00000271716	-0.00144	-0.0118	0.00895	0.00134	-0.274	0.785	0.963	-6.3
Blood CD8 T cells	5 vs all	SLC5A4	0.5	ENSG00000100191	-0.00144	-0.0118	0.00895	0.00134	-0.274	0.785	0.963	-6.3
Blood CD8 T cells	5 vs all	CAPN9	0.5	ENSG00000135773	-0.00144	-0.0118	0.00892	0.00134	-0.274	0.785	0.963	-6.3
Blood CD8 T cells	5 vs all	TPD52L3	0.5	ENSG00000170777	-0.00144	-0.0118	0.00892	0.00134	-0.274	0.785	0.963	-6.3
Blood CD8 T cells	5 vs all	ONECUT1	0.5	ENSG00000169856	-0.00144	-0.0118	0.00892	0.00134	-0.274	0.785	0.963	-6.3
Blood CD8 T cells	5 vs all	AC007906.2	0.5	ENSG00000277639	-0.00144	-0.0118	0.00892	0.00134	-0.274	0.785	0.963	-6.3
Blood CD8 T cells	5 vs all	AL132655.1	0.5	ENSG00000268333	-0.00144	-0.0118	0.00892	0.00134	-0.274	0.785	0.963	-6.3
Blood CD8 T cells	5 vs all	AL513314.1	0.5	ENSG00000226643	-0.00143	-0.0117	0.00887	0.00133	-0.274	0.785	0.963	-6.3
Blood CD8 T cells	5 vs all	LINC01812	0.5	ENSG00000237013	-0.00143	-0.0117	0.00887	0.00133	-0.274	0.785	0.963	-6.3
Blood CD8 T cells	5 vs all	AL512428.1	0.5	ENSG00000282804	-0.00143	-0.0117	0.00887	0.00133	-0.274	0.785	0.963	-6.3
Blood CD8 T cells	5 vs all	TMEM151B	0.5	ENSG00000178233	-0.00143	-0.0117	0.00887	0.00133	-0.274	0.785	0.963	-6.3
Blood CD8 T cells	5 vs all	APLN	0.5	ENSG00000171388	-0.00143	-0.0117	0.00887	0.00133	-0.274	0.785	0.963	-6.3
Blood CD8 T cells	5 vs all	RIN2	0.5	ENSG00000132669	-0.00143	-0.0117	0.00887	0.00133	-0.274	0.785	0.963	-6.3
Blood CD8 T cells	5 vs all	ERVK9-11	0.5	ENSG00000269486	-0.00143	-0.0117	0.00887	0.00133	-0.274	0.785	0.963	-6.3
Blood CD8 T cells	5 vs all	AP000235.1	0.5	ENSG00000244278	-0.00143	-0.0117	0.00887	0.00133	-0.274	0.785	0.963	-6.3
Blood CD8 T cells	5 vs all	MCRS1	0.489	ENSG00000187778	0.0508	-0.315	0.416	2.63	0.273	0.785	0.963	-6.3
Blood CD8 T cells	5 vs all	APOOL	0.498	ENSG00000155008	-0.0428	-0.35	0.265	0.897	-0.273	0.785	0.963	-6.3
Blood CD8 T cells	5 vs all	AC007292.1	0.5	ENSG00000267980	-0.00562	-0.0461	0.0348	0.0179	-0.273	0.785	0.963	-6.3
Blood CD8 T cells	5 vs all	HUWE1	0.494	ENSG00000086758	-0.0553	-0.454	0.343	2.48	-0.273	0.785	0.963	-6.3
Blood CD8 T cells	5 vs all	FAM239B	0.5	ENSG00000205663	0.0095	-0.0589	0.0779	0.0324	0.273	0.785	0.963	-6.3
Blood CD8 T cells	5 vs all	AL355613.1	0.5	ENSG00000227215	-0.00137	-0.0113	0.00852	0.00128	-0.273	0.785	0.963	-6.3
Blood CD8 T cells	5 vs all	AP003043.1	0.5	ENSG00000255548	-0.00137	-0.0113	0.00852	0.00128	-0.273	0.785	0.963	-6.3
Blood CD8 T cells	5 vs all	PHGR1	0.5	ENSG00000233041	-0.00137	-0.0113	0.00852	0.00128	-0.273	0.785	0.963	-6.3
Blood CD8 T cells	5 vs all	TACR2	0.5	ENSG00000075073	0.00352	-0.0219	0.0289	0.00841	0.273	0.785	0.963	-6.3
Blood CD8 T cells	5 vs all	FAM213A	0.499	ENSG00000122378	0.0346	-0.215	0.284	0.487	0.273	0.785	0.963	-6.3
Blood CD8 T cells	5 vs all	AC104667.2	0.5	ENSG00000234949	-0.00135	-0.0111	0.00841	0.00126	-0.273	0.785	0.963	-6.3
Blood CD8 T cells	5 vs all	ELOVL2-AS1	0.5	ENSG00000230314	-0.00135	-0.0111	0.00841	0.00126	-0.273	0.785	0.963	-6.3
Blood CD8 T cells	5 vs all	AC083841.2	0.5	ENSG00000253715	-0.00135	-0.0111	0.00841	0.00126	-0.273	0.785	0.963	-6.3
Blood CD8 T cells	5 vs all	C9orf92	0.5	ENSG00000205549	-0.00135	-0.0111	0.00841	0.00126	-0.273	0.785	0.963	-6.3
Blood CD8 T cells	5 vs all	AP003108.1	0.5	ENSG00000255931	-0.00135	-0.0111	0.00841	0.00126	-0.273	0.785	0.963	-6.3
Blood CD8 T cells	5 vs all	AC015845.2	0.5	ENSG00000265542	-0.00135	-0.0111	0.00841	0.00126	-0.273	0.785	0.963	-6.3
Blood CD8 T cells	5 vs all	AL121757.1	0.5	ENSG00000230563	-0.00135	-0.0111	0.00841	0.00126	-0.273	0.785	0.963	-6.3
Blood CD8 T cells	5 vs all	GATAD2A	0.494	ENSG00000167491	-0.0539	-0.443	0.335	1.88	-0.273	0.785	0.963	-6.3
Blood CD8 T cells	5 vs all	RAPGEF4	0.5	ENSG00000091428	-0.00135	-0.0111	0.00838	0.00125	-0.273	0.785	0.963	-6.3
Blood CD8 T cells	5 vs all	CRHR2	0.5	ENSG00000106113	-0.00135	-0.0111	0.00838	0.00125	-0.273	0.785	0.963	-6.3
Blood CD8 T cells	5 vs all	SMCO3	0.5	ENSG00000179256	-0.00135	-0.0111	0.00838	0.00125	-0.273	0.785	0.963	-6.3
Blood CD8 T cells	5 vs all	AL035071.2	0.5	ENSG00000260536	-0.00135	-0.0111	0.00838	0.00125	-0.273	0.785	0.963	-6.3
Blood CD8 T cells	5 vs all	PLAC4	0.5	ENSG00000280109	-0.00135	-0.0111	0.00838	0.00125	-0.273	0.785	0.963	-6.3
Blood CD8 T cells	5 vs all	PHEX	0.5	ENSG00000102174	-0.0111	-0.0915	0.0692	0.0421	-0.273	0.785	0.963	-6.3
Blood CD8 T cells	5 vs all	LINC01600	0.5	ENSG00000164385	-0.00134	-0.011	0.00833	0.00125	-0.273	0.785	0.963	-6.3
Blood CD8 T cells	5 vs all	HCG24	0.5	ENSG00000230313	-0.00134	-0.011	0.00833	0.00125	-0.273	0.785	0.963	-6.3
Blood CD8 T cells	5 vs all	RSPO2	0.5	ENSG00000147655	-0.00134	-0.011	0.00833	0.00125	-0.273	0.785	0.963	-6.3
Blood CD8 T cells	5 vs all	AC068768.2	0.5	ENSG00000269980	-0.00134	-0.011	0.00833	0.00125	-0.273	0.785	0.963	-6.3
Blood CD8 T cells	5 vs all	BICRA-AS1	0.5	ENSG00000269806	-0.00134	-0.011	0.00833	0.00125	-0.273	0.785	0.963	-6.3
Blood CD8 T cells	5 vs all	AC008083.2	0.502	ENSG00000258181	0.0433	-0.269	0.355	0.828	0.273	0.785	0.963	-6.3
Blood CD8 T cells	5 vs all	LINC01743	0.5	ENSG00000242042	-0.00133	-0.0109	0.00824	0.00123	-0.273	0.785	0.963	-6.3
Blood CD8 T cells	5 vs all	LINC01104	0.5	ENSG00000232084	-0.00133	-0.0109	0.00824	0.00123	-0.273	0.785	0.963	-6.3
Blood CD8 T cells	5 vs all	AC005281.1	0.5	ENSG00000225606	-0.00133	-0.0109	0.00824	0.00123	-0.273	0.785	0.963	-6.3
Blood CD8 T cells	5 vs all	LINC01447	0.5	ENSG00000236078	-0.00133	-0.0109	0.00824	0.00123	-0.273	0.785	0.963	-6.3
Blood CD8 T cells	5 vs all	AC092447.5	0.5	ENSG00000233288	-0.00133	-0.0109	0.00824	0.00123	-0.273	0.785	0.963	-6.3
Blood CD8 T cells	5 vs all	ANP32D	0.5	ENSG00000139223	-0.00133	-0.0109	0.00824	0.00123	-0.273	0.785	0.963	-6.3
Blood CD8 T cells	5 vs all	MTCL1	0.5	ENSG00000168502	-0.00133	-0.0109	0.00824	0.00123	-0.273	0.785	0.963	-6.3
Blood CD8 T cells	5 vs all	AC011453.1	0.5	ENSG00000269842	-0.00133	-0.0109	0.00824	0.00123	-0.273	0.785	0.963	-6.3
Blood CD8 T cells	5 vs all	TRPV3	0.5	ENSG00000167723	-0.0143	-0.118	0.089	0.0695	-0.273	0.785	0.963	-6.3
Blood CD8 T cells	5 vs all	FAM187B	0.5	ENSG00000177558	-0.00132	-0.0108	0.00821	0.00123	-0.273	0.785	0.963	-6.3
Blood CD8 T cells	5 vs all	AF038458.3	0.5	ENSG00000267786	-0.00132	-0.0108	0.00821	0.00123	-0.273	0.785	0.963	-6.3
Blood CD8 T cells	5 vs all	LINC00491	0.5	ENSG00000250682	-0.00131	-0.0108	0.00817	0.00122	-0.273	0.785	0.963	-6.3
Blood CD8 T cells	5 vs all	IL33	0.5	ENSG00000137033	-0.00131	-0.0108	0.00817	0.00122	-0.273	0.785	0.963	-6.3
Blood CD8 T cells	5 vs all	TUNAR	0.5	ENSG00000250366	-0.00131	-0.0108	0.00817	0.00122	-0.273	0.785	0.963	-6.3
Blood CD8 T cells	5 vs all	CCL2	0.5	ENSG00000108691	-0.00131	-0.0108	0.00817	0.00122	-0.273	0.785	0.963	-6.3
Blood CD8 T cells	5 vs all	AC022035.1	0.5	ENSG00000263637	-0.00131	-0.0108	0.00817	0.00122	-0.273	0.785	0.963	-6.3
Blood CD8 T cells	5 vs all	AC010519.1	0.5	ENSG00000268746	-0.00131	-0.0108	0.00817	0.00122	-0.273	0.785	0.963	-6.3
Blood CD8 T cells	5 vs all	OSTN	0.5	ENSG00000188729	-0.00131	-0.0107	0.00813	0.00121	-0.273	0.785	0.963	-6.3
Blood CD8 T cells	5 vs all	PDLIM3	0.5	ENSG00000154553	-0.00131	-0.0107	0.00813	0.00121	-0.273	0.785	0.963	-6.3
Blood CD8 T cells	5 vs all	BASP1-AS1	0.5	ENSG00000215196	-0.00131	-0.0107	0.00813	0.00121	-0.273	0.785	0.963	-6.3
Blood CD8 T cells	5 vs all	AC138819.1	0.5	ENSG00000249849	-0.00131	-0.0107	0.00813	0.00121	-0.273	0.785	0.963	-6.3
Blood CD8 T cells	5 vs all	AC004012.1	0.5	ENSG00000233942	-0.00131	-0.0107	0.00813	0.00121	-0.273	0.785	0.963	-6.3
Blood CD8 T cells	5 vs all	AC005481.1	0.5	ENSG00000222012	-0.00131	-0.0107	0.00813	0.00121	-0.273	0.785	0.963	-6.3
Blood CD8 T cells	5 vs all	AC084026.1	0.5	ENSG00000253182	-0.00131	-0.0107	0.00813	0.00121	-0.273	0.785	0.963	-6.3
Blood CD8 T cells	5 vs all	AS3MT	0.5	ENSG00000214435	-0.00131	-0.0107	0.00813	0.00121	-0.273	0.785	0.963	-6.3
Blood CD8 T cells	5 vs all	LRIG3	0.5	ENSG00000139263	-0.00131	-0.0107	0.00813	0.00121	-0.273	0.785	0.963	-6.3
Blood CD8 T cells	5 vs all	AC106820.2	0.5	ENSG00000259895	-0.00131	-0.0107	0.00813	0.00121	-0.273	0.785	0.963	-6.3
Blood CD8 T cells	5 vs all	AP002478.1	0.5	ENSG00000266401	-0.00131	-0.0107	0.00813	0.00121	-0.273	0.785	0.963	-6.3
Blood CD8 T cells	5 vs all	LCE5A	0.5	ENSG00000186207	-0.0013	-0.0106	0.00805	0.0012	-0.273	0.785	0.963	-6.3
Blood CD8 T cells	5 vs all	AC068756.1	0.5	ENSG00000242828	-0.0013	-0.0106	0.00805	0.0012	-0.273	0.785	0.963	-6.3
Blood CD8 T cells	5 vs all	SMR3B	0.5	ENSG00000171201	-0.0013	-0.0106	0.00805	0.0012	-0.273	0.785	0.963	-6.3
Blood CD8 T cells	5 vs all	ADGRF4	0.5	ENSG00000153294	-0.0013	-0.0106	0.00805	0.0012	-0.273	0.785	0.963	-6.3
Blood CD8 T cells	5 vs all	AC073957.1	0.5	ENSG00000225146	-0.0013	-0.0106	0.00805	0.0012	-0.273	0.785	0.963	-6.3
Blood CD8 T cells	5 vs all	AL354977.1	0.5	ENSG00000226669	-0.0013	-0.0106	0.00805	0.0012	-0.273	0.785	0.963	-6.3
Blood CD8 T cells	5 vs all	NOS2	0.5	ENSG00000007171	-0.0013	-0.0106	0.00805	0.0012	-0.273	0.785	0.963	-6.3
Blood CD8 T cells	5 vs all	BPIFA3	0.5	ENSG00000131059	-0.0013	-0.0106	0.00805	0.0012	-0.273	0.785	0.963	-6.3
Blood CD8 T cells	5 vs all	LINC01753	0.5	ENSG00000230250	-0.00129	-0.0106	0.00799	0.00119	-0.273	0.785	0.963	-6.3
Blood CD8 T cells	5 vs all	RASAL2-AS1	0.5	ENSG00000224687	-0.00129	-0.0106	0.00799	0.00119	-0.273	0.785	0.963	-6.3
Blood CD8 T cells	5 vs all	AC016723.1	0.5	ENSG00000235335	-0.00129	-0.0106	0.00799	0.00119	-0.273	0.785	0.963	-6.3
Blood CD8 T cells	5 vs all	ASB18	0.5	ENSG00000182177	-0.00129	-0.0106	0.00799	0.00119	-0.273	0.785	0.963	-6.3
Blood CD8 T cells	5 vs all	AC110799.1	0.5	ENSG00000250863	-0.00129	-0.0106	0.00799	0.00119	-0.273	0.785	0.963	-6.3
Blood CD8 T cells	5 vs all	NMBR	0.5	ENSG00000135577	-0.00129	-0.0106	0.00799	0.00119	-0.273	0.785	0.963	-6.3
Blood CD8 T cells	5 vs all	AL049629.2	0.5	ENSG00000284969	-0.00129	-0.0106	0.00799	0.00119	-0.273	0.785	0.963	-6.3
Blood CD8 T cells	5 vs all	LINC02359	0.5	ENSG00000284848	-0.00129	-0.0106	0.00799	0.00119	-0.273	0.785	0.963	-6.3
Blood CD8 T cells	5 vs all	AC122129.1	0.5	ENSG00000197815	-0.00129	-0.0106	0.00799	0.00119	-0.273	0.785	0.963	-6.3
Blood CD8 T cells	5 vs all	APOBEC3B-AS1	0.5	ENSG00000249310	-0.00129	-0.0106	0.00799	0.00119	-0.273	0.785	0.963	-6.3
Blood CD8 T cells	5 vs all	TTC8	0.499	ENSG00000165533	-0.0199	-0.164	0.124	0.15	-0.273	0.785	0.963	-6.3
Blood CD8 T cells	5 vs all	OFD1	0.487	ENSG00000046651	0.0561	-0.349	0.461	2.99	0.273	0.785	0.963	-6.3
Blood CD8 T cells	5 vs all	AC073288.2	0.5	ENSG00000242578	-0.00126	-0.0104	0.00787	0.00117	-0.272	0.785	0.963	-6.3
Blood CD8 T cells	5 vs all	AC083964.1	0.5	ENSG00000272293	-0.00126	-0.0104	0.00787	0.00117	-0.272	0.785	0.963	-6.3
Blood CD8 T cells	5 vs all	KLK13	0.5	ENSG00000167759	-0.00126	-0.0104	0.00787	0.00117	-0.272	0.785	0.963	-6.3
Blood CD8 T cells	5 vs all	SNRNP70	0.486	ENSG00000104852	0.0523	-0.325	0.43	2.89	0.272	0.785	0.963	-6.3
Blood CD8 T cells	5 vs all	AL953897.1	0.5	ENSG00000177553	-0.00989	-0.0813	0.0616	0.0123	-0.272	0.785	0.963	-6.3
Blood CD8 T cells	5 vs all	STPG3-AS1	0.5	ENSG00000275549	-0.00723	-0.0595	0.045	0.0129	-0.272	0.785	0.963	-6.3
Blood CD8 T cells	5 vs all	XK	0.5	ENSG00000047597	-0.00291	-0.024	0.0181	0.00586	-0.272	0.785	0.963	-6.3
Blood CD8 T cells	5 vs all	ANTXR1	0.5	ENSG00000169604	-0.00125	-0.0103	0.00779	0.00116	-0.272	0.786	0.963	-6.3
Blood CD8 T cells	5 vs all	LMX1B	0.5	ENSG00000136944	-0.00125	-0.0103	0.00779	0.00116	-0.272	0.786	0.963	-6.3
Blood CD8 T cells	5 vs all	LRRC9	0.5	ENSG00000131951	-0.00125	-0.0103	0.00779	0.00116	-0.272	0.786	0.963	-6.3
Blood CD8 T cells	5 vs all	CEP104	0.496	ENSG00000116198	0.05	-0.311	0.411	1.41	0.272	0.786	0.963	-6.3
Blood CD8 T cells	5 vs all	AC079779.4	0.5	ENSG00000277997	-0.00124	-0.0102	0.00771	0.00115	-0.272	0.786	0.963	-6.3
Blood CD8 T cells	5 vs all	AC116049.2	0.5	ENSG00000249413	-0.00124	-0.0102	0.00771	0.00115	-0.272	0.786	0.963	-6.3
Blood CD8 T cells	5 vs all	SLC45A2	0.5	ENSG00000164175	-0.00124	-0.0102	0.00771	0.00115	-0.272	0.786	0.963	-6.3
Blood CD8 T cells	5 vs all	AC010261.2	0.5	ENSG00000251187	-0.00124	-0.0102	0.00771	0.00115	-0.272	0.786	0.963	-6.3
Blood CD8 T cells	5 vs all	ZNF503-AS1	0.5	ENSG00000226051	-0.00124	-0.0102	0.00771	0.00115	-0.272	0.786	0.963	-6.3
Blood CD8 T cells	5 vs all	GRB7	0.5	ENSG00000141738	-0.00124	-0.0102	0.00771	0.00115	-0.272	0.786	0.963	-6.3
Blood CD8 T cells	5 vs all	MEP1B	0.5	ENSG00000141434	-0.00124	-0.0102	0.00771	0.00115	-0.272	0.786	0.963	-6.3
Blood CD8 T cells	5 vs all	E2F4	0.496	ENSG00000205250	0.0512	-0.319	0.422	1.82	0.272	0.786	0.963	-6.3
Blood CD8 T cells	5 vs all	GSTCD	0.499	ENSG00000138780	-0.0313	-0.257	0.195	0.402	-0.272	0.786	0.963	-6.3
Blood CD8 T cells	5 vs all	FAM166B	0.5	ENSG00000215187	-0.00568	-0.0467	0.0354	0.0116	-0.272	0.786	0.963	-6.3
Blood CD8 T cells	5 vs all	AL157823.2	0.5	ENSG00000232909	-0.00123	-0.0101	0.00764	0.00114	-0.272	0.786	0.963	-6.3
Blood CD8 T cells	5 vs all	IL10	0.5	ENSG00000136634	-0.0149	-0.123	0.093	0.0502	-0.272	0.786	0.963	-6.3
Blood CD8 T cells	5 vs all	EDRF1-AS1	0.5	ENSG00000236991	-0.0263	-0.217	0.164	0.247	-0.272	0.786	0.963	-6.3
Blood CD8 T cells	5 vs all	ISYNA1	0.493	ENSG00000105655	0.0532	-0.332	0.438	1.57	0.272	0.786	0.963	-6.3
Blood CD8 T cells	5 vs all	AL138789.1	0.5	ENSG00000233589	-0.00118	-0.00976	0.00739	0.0011	-0.272	0.786	0.963	-6.31
Blood CD8 T cells	5 vs all	TCF24	0.5	ENSG00000261787	-0.00118	-0.00976	0.00739	0.0011	-0.272	0.786	0.963	-6.31
Blood CD8 T cells	5 vs all	AC087521.2	0.5	ENSG00000246250	-0.00118	-0.00976	0.00739	0.0011	-0.272	0.786	0.963	-6.31
Blood CD8 T cells	5 vs all	AL450313.1	0.5	ENSG00000203565	-0.00118	-0.00976	0.00739	0.0011	-0.272	0.786	0.963	-6.31
Blood CD8 T cells	5 vs all	GPR4	0.5	ENSG00000177464	-0.00118	-0.00976	0.00739	0.0011	-0.272	0.786	0.963	-6.31
Blood CD8 T cells	5 vs all	ACR	0.5	ENSG00000100312	-0.00118	-0.00976	0.00739	0.0011	-0.272	0.786	0.963	-6.31
Blood CD8 T cells	5 vs all	AL590434.1	0.5	ENSG00000284640	-0.00118	-0.0097	0.00735	0.00109	-0.272	0.786	0.963	-6.31
Blood CD8 T cells	5 vs all	AC242988.1	0.5	ENSG00000276110	-0.00118	-0.0097	0.00735	0.00109	-0.272	0.786	0.963	-6.31
Blood CD8 T cells	5 vs all	KNG1	0.5	ENSG00000113889	-0.00118	-0.0097	0.00735	0.00109	-0.272	0.786	0.963	-6.31
Blood CD8 T cells	5 vs all	AL391415.1	0.5	ENSG00000236355	-0.00118	-0.0097	0.00735	0.00109	-0.272	0.786	0.963	-6.31
Blood CD8 T cells	5 vs all	AC123777.1	0.5	ENSG00000254813	-0.00118	-0.0097	0.00735	0.00109	-0.272	0.786	0.963	-6.31
Blood CD8 T cells	5 vs all	AC022973.4	0.5	ENSG00000254317	-0.00118	-0.0097	0.00735	0.00109	-0.272	0.786	0.963	-6.31
Blood CD8 T cells	5 vs all	AC011676.3	0.5	ENSG00000254197	-0.00118	-0.0097	0.00735	0.00109	-0.272	0.786	0.963	-6.31
Blood CD8 T cells	5 vs all	NRARP	0.5	ENSG00000198435	-0.00118	-0.0097	0.00735	0.00109	-0.272	0.786	0.963	-6.31
Blood CD8 T cells	5 vs all	F10-AS1	0.5	ENSG00000231882	-0.00118	-0.0097	0.00735	0.00109	-0.272	0.786	0.963	-6.31
Blood CD8 T cells	5 vs all	AC005786.2	0.5	ENSG00000267231	-0.00118	-0.0097	0.00735	0.00109	-0.272	0.786	0.963	-6.31
Blood CD8 T cells	5 vs all	TEX38	0.5	ENSG00000186118	-0.00116	-0.00958	0.00726	0.00108	-0.272	0.786	0.963	-6.31
Blood CD8 T cells	5 vs all	PCDHB4	0.5	ENSG00000081818	-0.00116	-0.00958	0.00726	0.00108	-0.272	0.786	0.963	-6.31
Blood CD8 T cells	5 vs all	KIF25	0.5	ENSG00000125337	-0.00116	-0.00958	0.00726	0.00108	-0.272	0.786	0.963	-6.31
Blood CD8 T cells	5 vs all	PKD2L1	0.5	ENSG00000107593	-0.00116	-0.00958	0.00726	0.00108	-0.272	0.786	0.963	-6.31
Blood CD8 T cells	5 vs all	A2ML1	0.5	ENSG00000166535	-0.00116	-0.00958	0.00726	0.00108	-0.272	0.786	0.963	-6.31
Blood CD8 T cells	5 vs all	AMHR2	0.5	ENSG00000135409	-0.00116	-0.00958	0.00726	0.00108	-0.272	0.786	0.963	-6.31
Blood CD8 T cells	5 vs all	AL137246.1	0.5	ENSG00000272542	-0.00116	-0.00958	0.00726	0.00108	-0.272	0.786	0.963	-6.31
Blood CD8 T cells	5 vs all	AC015726.2	0.5	ENSG00000276406	-0.00116	-0.00958	0.00726	0.00108	-0.272	0.786	0.963	-6.31
Blood CD8 T cells	5 vs all	AC010336.2	0.5	ENSG00000260500	-0.00116	-0.00958	0.00726	0.00108	-0.272	0.786	0.963	-6.31
Blood CD8 T cells	5 vs all	SLC6A13	0.5	ENSG00000010379	-0.0109	-0.0903	0.0684	0.0195	-0.272	0.786	0.963	-6.31
Blood CD8 T cells	5 vs all	AC245140.2	0.499	ENSG00000280195	0.0311	-0.194	0.257	0.367	0.272	0.786	0.963	-6.31
Blood CD8 T cells	5 vs all	AL137789.1	0.5	ENSG00000236911	-0.00115	-0.00951	0.0072	0.00107	-0.272	0.786	0.963	-6.31
Blood CD8 T cells	5 vs all	IGKV3D-11	0.5	ENSG00000211632	-0.00115	-0.00951	0.0072	0.00107	-0.272	0.786	0.963	-6.31
Blood CD8 T cells	5 vs all	AC113143.1	0.5	ENSG00000254432	-0.00115	-0.00951	0.0072	0.00107	-0.272	0.786	0.963	-6.31
Blood CD8 T cells	5 vs all	AL139300.2	0.5	ENSG00000258851	-0.00115	-0.00951	0.0072	0.00107	-0.272	0.786	0.963	-6.31
Blood CD8 T cells	5 vs all	AC027808.2	0.5	ENSG00000259649	-0.00115	-0.00951	0.0072	0.00107	-0.272	0.786	0.963	-6.31
Blood CD8 T cells	5 vs all	OR2C1	0.5	ENSG00000168158	-0.00115	-0.00951	0.0072	0.00107	-0.272	0.786	0.963	-6.31
Blood CD8 T cells	5 vs all	EMC8	0.491	ENSG00000131148	0.0542	-0.339	0.447	2.02	0.272	0.786	0.963	-6.31
Blood CD8 T cells	5 vs all	PHC3	0.497	ENSG00000173889	0.0552	-0.345	0.455	1.9	0.271	0.786	0.963	-6.31
Blood CD8 T cells	5 vs all	AC012065.4	0.5	ENSG00000270100	-0.0135	-0.111	0.0844	0.0468	-0.271	0.786	0.963	-6.31
Blood CD8 T cells	5 vs all	LINC02088	0.5	ENSG00000227685	-0.00114	-0.00942	0.00714	0.00106	-0.271	0.786	0.963	-6.31
Blood CD8 T cells	5 vs all	AC005549.1	0.5	ENSG00000264990	-0.00114	-0.00942	0.00714	0.00106	-0.271	0.786	0.963	-6.31
Blood CD8 T cells	5 vs all	LINC01893	0.5	ENSG00000264260	-0.00114	-0.00942	0.00714	0.00106	-0.271	0.786	0.963	-6.31
Blood CD8 T cells	5 vs all	MBD2	0.495	ENSG00000134046	-0.0531	-0.439	0.332	1.54	-0.271	0.786	0.963	-6.31
Blood CD8 T cells	5 vs all	SUCLG1	0.487	ENSG00000163541	0.0526	-0.329	0.434	3.01	0.271	0.786	0.963	-6.31
Blood CD8 T cells	5 vs all	DRAM1	0.499	ENSG00000136048	-0.0354	-0.292	0.222	0.56	-0.271	0.786	0.963	-6.31
Blood CD8 T cells	5 vs all	MRPL12	0.498	ENSG00000262814	-0.0332	-0.274	0.207	0.433	-0.271	0.786	0.963	-6.31
Blood CD8 T cells	5 vs all	AL357793.1	0.5	ENSG00000226640	-0.00113	-0.00932	0.00706	0.00105	-0.271	0.786	0.963	-6.31
Blood CD8 T cells	5 vs all	CASR	0.5	ENSG00000036828	-0.00113	-0.00932	0.00706	0.00105	-0.271	0.786	0.963	-6.31
Blood CD8 T cells	5 vs all	AL445465.1	0.5	ENSG00000237174	-0.00113	-0.00932	0.00706	0.00105	-0.271	0.786	0.963	-6.31
Blood CD8 T cells	5 vs all	MAGEA10	0.5	ENSG00000124260	-0.00113	-0.00932	0.00706	0.00105	-0.271	0.786	0.963	-6.31
Blood CD8 T cells	5 vs all	IFNB1	0.5	ENSG00000171855	-0.00113	-0.00932	0.00706	0.00105	-0.271	0.786	0.963	-6.31
Blood CD8 T cells	5 vs all	AP003110.1	0.5	ENSG00000255084	-0.00113	-0.00932	0.00706	0.00105	-0.271	0.786	0.963	-6.31
Blood CD8 T cells	5 vs all	AC005520.5	0.5	ENSG00000273711	-0.00113	-0.00932	0.00706	0.00105	-0.271	0.786	0.963	-6.31
Blood CD8 T cells	5 vs all	Z97986.1	0.5	ENSG00000261691	-0.00113	-0.00932	0.00706	0.00105	-0.271	0.786	0.963	-6.31
Blood CD8 T cells	5 vs all	AC009035.1	0.5	ENSG00000260580	-0.00113	-0.00932	0.00706	0.00105	-0.271	0.786	0.963	-6.31
Blood CD8 T cells	5 vs all	ABCA9	0.5	ENSG00000154258	-0.00113	-0.00932	0.00706	0.00105	-0.271	0.786	0.963	-6.31
Blood CD8 T cells	5 vs all	CEP295NL	0.5	ENSG00000178404	-0.00113	-0.00932	0.00706	0.00105	-0.271	0.786	0.963	-6.31
Blood CD8 T cells	5 vs all	AC002128.2	0.5	ENSG00000271366	-0.00113	-0.00932	0.00706	0.00105	-0.271	0.786	0.963	-6.31
Blood CD8 T cells	5 vs all	LAD1	0.5	ENSG00000159166	-0.00112	-0.00927	0.00702	0.00104	-0.271	0.786	0.963	-6.31
Blood CD8 T cells	5 vs all	BMP10	0.5	ENSG00000163217	-0.00112	-0.00927	0.00702	0.00104	-0.271	0.786	0.963	-6.31
Blood CD8 T cells	5 vs all	GRXCR2	0.5	ENSG00000204928	-0.00112	-0.00927	0.00702	0.00104	-0.271	0.786	0.963	-6.31
Blood CD8 T cells	5 vs all	AC089998.1	0.5	ENSG00000257431	-0.00112	-0.00927	0.00702	0.00104	-0.271	0.786	0.963	-6.31
Blood CD8 T cells	5 vs all	AL359233.1	0.5	ENSG00000258696	-0.00112	-0.00927	0.00702	0.00104	-0.271	0.786	0.963	-6.31
Blood CD8 T cells	5 vs all	DENR	0.489	ENSG00000139726	0.0461	-0.289	0.381	3	0.271	0.786	0.963	-6.31
Blood CD8 T cells	5 vs all	UBQLN2	0.488	ENSG00000188021	0.0503	-0.315	0.416	2.12	0.271	0.786	0.963	-6.31
Blood CD8 T cells	5 vs all	MOB3A	0.495	ENSG00000172081	0.0573	-0.358	0.473	2.33	0.271	0.786	0.963	-6.31
Blood CD8 T cells	5 vs all	EGLN2	0.495	ENSG00000269858	0.0505	-0.316	0.417	1.47	0.271	0.786	0.963	-6.31
Blood CD8 T cells	5 vs all	AC017104.3	0.5	ENSG00000233538	-0.00333	-0.0275	0.0209	0.00625	-0.271	0.786	0.963	-6.31
Blood CD8 T cells	5 vs all	DYM	0.497	ENSG00000141627	0.051	-0.319	0.421	2.11	0.271	0.787	0.963	-6.31
Blood CD8 T cells	5 vs all	THBS4	0.5	ENSG00000113296	-0.00712	-0.0588	0.0446	0.0287	-0.271	0.787	0.963	-6.31
Blood CD8 T cells	5 vs all	LINC02109	0.5	ENSG00000259786	-0.0011	-0.00909	0.00689	0.00102	-0.271	0.787	0.963	-6.31
Blood CD8 T cells	5 vs all	NR2F1	0.5	ENSG00000175745	-0.0011	-0.00909	0.00689	0.00102	-0.271	0.787	0.963	-6.31
Blood CD8 T cells	5 vs all	TRBV8-2	0.5	ENSG00000239944	-0.0011	-0.00909	0.00689	0.00102	-0.271	0.787	0.963	-6.31
Blood CD8 T cells	5 vs all	AC068389.1	0.5	ENSG00000228862	-0.0011	-0.00909	0.00689	0.00102	-0.271	0.787	0.963	-6.31
Blood CD8 T cells	5 vs all	AP003097.2	0.5	ENSG00000254699	-0.0011	-0.00909	0.00689	0.00102	-0.271	0.787	0.963	-6.31
Blood CD8 T cells	5 vs all	AC027801.4	0.5	ENSG00000262837	-0.0011	-0.00909	0.00689	0.00102	-0.271	0.787	0.963	-6.31
Blood CD8 T cells	5 vs all	AC098848.1	0.5	ENSG00000267112	-0.0011	-0.00909	0.00689	0.00102	-0.271	0.787	0.963	-6.31
Blood CD8 T cells	5 vs all	OR7A17	0.5	ENSG00000185385	-0.0011	-0.00909	0.00689	0.00102	-0.271	0.787	0.963	-6.31
Blood CD8 T cells	5 vs all	KLHL2	0.5	ENSG00000109466	-0.0323	-0.267	0.202	0.395	-0.271	0.787	0.963	-6.31
Blood CD8 T cells	5 vs all	COQ6	0.496	ENSG00000119723	0.0479	-0.3	0.395	1.48	0.271	0.787	0.963	-6.31
Blood CD8 T cells	5 vs all	LACTB2	0.496	ENSG00000147592	0.0501	-0.314	0.414	1.39	0.271	0.787	0.963	-6.31
Blood CD8 T cells	5 vs all	CSMD2	0.5	ENSG00000121904	-0.00107	-0.00887	0.00672	0.000996	-0.271	0.787	0.963	-6.31
Blood CD8 T cells	5 vs all	CYP27C1	0.5	ENSG00000186684	-0.00107	-0.00887	0.00672	0.000996	-0.271	0.787	0.963	-6.31
Blood CD8 T cells	5 vs all	AL589642.1	0.5	ENSG00000223440	-0.00107	-0.00887	0.00672	0.000996	-0.271	0.787	0.963	-6.31
Blood CD8 T cells	5 vs all	LINC01537	0.5	ENSG00000227467	-0.00107	-0.00887	0.00672	0.000996	-0.271	0.787	0.963	-6.31
Blood CD8 T cells	5 vs all	MFRP	0.5	ENSG00000235718	-0.00107	-0.00887	0.00672	0.000996	-0.271	0.787	0.963	-6.31
Blood CD8 T cells	5 vs all	SLC26A10	0.5	ENSG00000135502	-0.00107	-0.00887	0.00672	0.000996	-0.271	0.787	0.963	-6.31
Blood CD8 T cells	5 vs all	PALM3	0.5	ENSG00000187867	-0.00107	-0.00887	0.00672	0.000996	-0.271	0.787	0.963	-6.31
Blood CD8 T cells	5 vs all	AL022323.3	0.5	ENSG00000279085	-0.00107	-0.00887	0.00672	0.000996	-0.271	0.787	0.963	-6.31
Blood CD8 T cells	5 vs all	ZNRF3-AS1	0.5	ENSG00000177993	-0.00107	-0.00887	0.00672	0.000996	-0.271	0.787	0.963	-6.31
Blood CD8 T cells	5 vs all	EFL1	0.499	ENSG00000140598	-0.0475	-0.393	0.298	1.19	-0.271	0.787	0.963	-6.31
Blood CD8 T cells	5 vs all	NEURL3	0.5	ENSG00000163121	-0.00107	-0.00881	0.00668	0.000989	-0.271	0.787	0.963	-6.31
Blood CD8 T cells	5 vs all	AKR1D1	0.5	ENSG00000122787	-0.00107	-0.00881	0.00668	0.000989	-0.271	0.787	0.963	-6.31
Blood CD8 T cells	5 vs all	STC1	0.5	ENSG00000159167	-0.00107	-0.00881	0.00668	0.000989	-0.271	0.787	0.963	-6.31
Blood CD8 T cells	5 vs all	EMX2OS	0.5	ENSG00000229847	-0.00107	-0.00881	0.00668	0.000989	-0.271	0.787	0.963	-6.31
Blood CD8 T cells	5 vs all	C1QTNF9-AS1	0.5	ENSG00000240868	-0.00107	-0.00881	0.00668	0.000989	-0.271	0.787	0.963	-6.31
Blood CD8 T cells	5 vs all	AP001626.1	0.5	ENSG00000235023	-0.00107	-0.00881	0.00668	0.000989	-0.271	0.787	0.963	-6.31
Blood CD8 T cells	5 vs all	LINC00294	0.5	ENSG00000280798	0.0257	-0.161	0.213	0.279	0.271	0.787	0.963	-6.31
Blood CD8 T cells	5 vs all	CXorf38	0.493	ENSG00000185753	-0.0511	-0.423	0.321	2.1	-0.271	0.787	0.963	-6.31
Blood CD8 T cells	5 vs all	AL133375.1	0.5	ENSG00000245261	0.00145	-0.00912	0.012	0.00182	0.271	0.787	0.963	-6.31
Blood CD8 T cells	5 vs all	LBHD1	0.498	ENSG00000162194	-0.0366	-0.303	0.229	0.613	-0.27	0.787	0.963	-6.31
Blood CD8 T cells	5 vs all	AC073389.1	0.5	ENSG00000268584	0.0272	-0.171	0.225	0.306	0.27	0.787	0.963	-6.31
Blood CD8 T cells	5 vs all	CHUK	0.497	ENSG00000213341	-0.0436	-0.361	0.273	0.927	-0.27	0.787	0.963	-6.31
Blood CD8 T cells	5 vs all	DMTF1	0.495	ENSG00000135164	-0.0533	-0.441	0.335	1.88	-0.27	0.787	0.963	-6.31
Blood CD8 T cells	5 vs all	RHEB	0.492	ENSG00000106615	-0.0462	-0.382	0.29	3.02	-0.27	0.787	0.963	-6.31
Blood CD8 T cells	5 vs all	C1orf50	0.495	ENSG00000164008	0.0464	-0.291	0.384	1.39	0.27	0.787	0.963	-6.31
Blood CD8 T cells	5 vs all	AC060814.5	0.5	ENSG00000280881	-0.00102	-0.00848	0.00643	0.00095	-0.27	0.787	0.963	-6.31
Blood CD8 T cells	5 vs all	AL357497.1	0.5	ENSG00000235051	-0.00102	-0.00847	0.00642	0.000949	-0.27	0.787	0.963	-6.31
Blood CD8 T cells	5 vs all	LRRC73	0.5	ENSG00000204052	-0.00102	-0.00847	0.00642	0.000949	-0.27	0.787	0.963	-6.31
Blood CD8 T cells	5 vs all	Z97206.2	0.5	ENSG00000237567	-0.00102	-0.00847	0.00642	0.000949	-0.27	0.787	0.963	-6.31
Blood CD8 T cells	5 vs all	ANGPTL5	0.5	ENSG00000187151	-0.00102	-0.00847	0.00642	0.000949	-0.27	0.787	0.963	-6.31
Blood CD8 T cells	5 vs all	AC104982.1	0.5	ENSG00000263477	-0.00102	-0.00847	0.00642	0.000949	-0.27	0.787	0.963	-6.31
Blood CD8 T cells	5 vs all	CXCL17	0.5	ENSG00000189377	-0.00102	-0.00847	0.00642	0.000949	-0.27	0.787	0.963	-6.31
Blood CD8 T cells	5 vs all	PDS5B	0.495	ENSG00000083642	0.0518	-0.326	0.429	1.82	0.27	0.787	0.963	-6.31
Blood CD8 T cells	5 vs all	THUMPD1	0.491	ENSG00000066654	0.0515	-0.324	0.427	2.55	0.27	0.787	0.963	-6.31
Blood CD8 T cells	5 vs all	INCENP	0.497	ENSG00000149503	0.0398	-0.25	0.33	0.644	0.27	0.787	0.963	-6.31
Blood CD8 T cells	5 vs all	LINC01349	0.5	ENSG00000230402	-0.001	-0.0083	0.0063	0.000929	-0.27	0.788	0.963	-6.31
Blood CD8 T cells	5 vs all	AC072062.1	0.5	ENSG00000227769	-0.001	-0.0083	0.0063	0.000929	-0.27	0.788	0.963	-6.31
Blood CD8 T cells	5 vs all	AC117383.1	0.5	ENSG00000249417	-0.001	-0.0083	0.0063	0.000929	-0.27	0.788	0.963	-6.31
Blood CD8 T cells	5 vs all	AC092435.3	0.5	ENSG00000260090	-0.001	-0.0083	0.0063	0.000929	-0.27	0.788	0.963	-6.31
Blood CD8 T cells	5 vs all	AL031770.1	0.5	ENSG00000230433	-0.001	-0.0083	0.0063	0.000929	-0.27	0.788	0.963	-6.31
Blood CD8 T cells	5 vs all	OR2A12	0.5	ENSG00000221858	-0.001	-0.0083	0.0063	0.000929	-0.27	0.788	0.963	-6.31
Blood CD8 T cells	5 vs all	GAD2	0.5	ENSG00000136750	-0.001	-0.0083	0.0063	0.000929	-0.27	0.788	0.963	-6.31
Blood CD8 T cells	5 vs all	LINC02411	0.5	ENSG00000256022	-0.001	-0.0083	0.0063	0.000929	-0.27	0.788	0.963	-6.31
Blood CD8 T cells	5 vs all	PRTG	0.5	ENSG00000166450	-0.001	-0.0083	0.0063	0.000929	-0.27	0.788	0.963	-6.31
Blood CD8 T cells	5 vs all	AC087564.1	0.5	ENSG00000285367	-0.001	-0.0083	0.0063	0.000929	-0.27	0.788	0.963	-6.31
Blood CD8 T cells	5 vs all	AC007344.1	0.5	ENSG00000260850	-0.001	-0.0083	0.0063	0.000929	-0.27	0.788	0.963	-6.31
Blood CD8 T cells	5 vs all	PIRT	0.5	ENSG00000233670	-0.001	-0.0083	0.0063	0.000929	-0.27	0.788	0.963	-6.31
Blood CD8 T cells	5 vs all	LINC01620	0.5	ENSG00000168746	-0.001	-0.0083	0.0063	0.000929	-0.27	0.788	0.963	-6.31
Blood CD8 T cells	5 vs all	AGTR1	0.5	ENSG00000144891	-0.000995	-0.00825	0.00626	0.000924	-0.27	0.788	0.963	-6.31
Blood CD8 T cells	5 vs all	OLIG3	0.5	ENSG00000177468	-0.000995	-0.00825	0.00626	0.000924	-0.27	0.788	0.963	-6.31
Blood CD8 T cells	5 vs all	AC067735.1	0.5	ENSG00000257718	-0.000995	-0.00825	0.00626	0.000924	-0.27	0.788	0.963	-6.31
Blood CD8 T cells	5 vs all	KRT6B	0.5	ENSG00000185479	-0.000995	-0.00825	0.00626	0.000924	-0.27	0.788	0.963	-6.31
Blood CD8 T cells	5 vs all	AL121672.2	0.5	ENSG00000235159	-0.000995	-0.00825	0.00626	0.000924	-0.27	0.788	0.963	-6.31
Blood CD8 T cells	5 vs all	AC023908.3	0.5	ENSG00000261136	0.0208	-0.131	0.172	0.182	0.27	0.788	0.963	-6.31
Blood CD8 T cells	5 vs all	ACOT13	0.493	ENSG00000112304	-0.0515	-0.428	0.324	1.67	-0.27	0.788	0.963	-6.31
Blood CD8 T cells	5 vs all	MTF2	0.488	ENSG00000143033	0.0539	-0.339	0.447	2.3	0.27	0.788	0.963	-6.31
Blood CD8 T cells	5 vs all	DCUN1D3	0.5	ENSG00000188215	-0.0244	-0.203	0.154	0.249	-0.27	0.788	0.963	-6.31
Blood CD8 T cells	5 vs all	NBPF6	0.5	ENSG00000186086	-0.00098	-0.00813	0.00618	0.00091	-0.269	0.788	0.963	-6.31
Blood CD8 T cells	5 vs all	DHRS9	0.5	ENSG00000073737	-0.00098	-0.00813	0.00618	0.00091	-0.269	0.788	0.963	-6.31
Blood CD8 T cells	5 vs all	AC092958.1	0.5	ENSG00000239922	-0.00098	-0.00813	0.00618	0.00091	-0.269	0.788	0.963	-6.31
Blood CD8 T cells	5 vs all	LINC02041	0.5	ENSG00000228952	-0.00098	-0.00813	0.00618	0.00091	-0.269	0.788	0.963	-6.31
Blood CD8 T cells	5 vs all	GABRR1	0.5	ENSG00000146276	-0.00098	-0.00813	0.00618	0.00091	-0.269	0.788	0.963	-6.31
Blood CD8 T cells	5 vs all	CYP3A7	0.5	ENSG00000160870	-0.00098	-0.00813	0.00618	0.00091	-0.269	0.788	0.963	-6.31
Blood CD8 T cells	5 vs all	SPACA5	0.5	ENSG00000171489	-0.00098	-0.00813	0.00618	0.00091	-0.269	0.788	0.963	-6.31
Blood CD8 T cells	5 vs all	LRRC19	0.5	ENSG00000184434	-0.00098	-0.00813	0.00618	0.00091	-0.269	0.788	0.963	-6.31
Blood CD8 T cells	5 vs all	LINC02373	0.5	ENSG00000257507	-0.00098	-0.00813	0.00618	0.00091	-0.269	0.788	0.963	-6.31
Blood CD8 T cells	5 vs all	CCDC8	0.5	ENSG00000169515	-0.00098	-0.00813	0.00618	0.00091	-0.269	0.788	0.963	-6.31
Blood CD8 T cells	5 vs all	SEZ6L	0.5	ENSG00000100095	-0.00098	-0.00813	0.00618	0.00091	-0.269	0.788	0.963	-6.31
Blood CD8 T cells	5 vs all	EFCAB14-AS1	0.5	ENSG00000228237	-0.000976	-0.00811	0.00615	0.000906	-0.269	0.788	0.963	-6.31
Blood CD8 T cells	5 vs all	AL023755.1	0.5	ENSG00000228697	-0.000976	-0.00811	0.00615	0.000906	-0.269	0.788	0.963	-6.31
Blood CD8 T cells	5 vs all	ECEL1	0.5	ENSG00000171551	-0.000976	-0.00811	0.00615	0.000906	-0.269	0.788	0.963	-6.31
Blood CD8 T cells	5 vs all	GABRA6	0.5	ENSG00000145863	-0.000976	-0.00811	0.00615	0.000906	-0.269	0.788	0.963	-6.31
Blood CD8 T cells	5 vs all	AC018781.1	0.5	ENSG00000248599	-0.000976	-0.00811	0.00615	0.000906	-0.269	0.788	0.963	-6.31
Blood CD8 T cells	5 vs all	DLK1	0.5	ENSG00000185559	-0.000976	-0.00811	0.00615	0.000906	-0.269	0.788	0.963	-6.31
Blood CD8 T cells	5 vs all	AL356361.2	0.5	ENSG00000231979	-0.000975	-0.0081	0.00615	0.000905	-0.269	0.788	0.963	-6.31
Blood CD8 T cells	5 vs all	GPR75-ASB3	0.5	ENSG00000270898	-0.000975	-0.0081	0.00615	0.000905	-0.269	0.788	0.963	-6.31
Blood CD8 T cells	5 vs all	IGKV1D-13	0.5	ENSG00000276566	-0.000975	-0.0081	0.00615	0.000905	-0.269	0.788	0.963	-6.31
Blood CD8 T cells	5 vs all	AP000943.3	0.5	ENSG00000255929	-0.000975	-0.0081	0.00615	0.000905	-0.269	0.788	0.963	-6.31
Blood CD8 T cells	5 vs all	AC091117.1	0.5	ENSG00000259352	-0.000975	-0.0081	0.00615	0.000905	-0.269	0.788	0.963	-6.31
Blood CD8 T cells	5 vs all	PABPN1L	0.5	ENSG00000205022	-0.000975	-0.0081	0.00615	0.000905	-0.269	0.788	0.963	-6.31
Blood CD8 T cells	5 vs all	AC027801.1	0.5	ENSG00000248954	-0.000975	-0.0081	0.00615	0.000905	-0.269	0.788	0.963	-6.31
Blood CD8 T cells	5 vs all	TCF4-AS2	0.5	ENSG00000267402	-0.000975	-0.0081	0.00615	0.000905	-0.269	0.788	0.963	-6.31
Blood CD8 T cells	5 vs all	CENPM	0.489	ENSG00000100162	-0.0672	-0.558	0.424	0.843	-0.269	0.788	0.963	-6.31
Blood CD8 T cells	5 vs all	UBE2J1	0.491	ENSG00000198833	0.0476	-0.3	0.395	2.77	0.269	0.788	0.963	-6.31
Blood CD8 T cells	5 vs all	CARHSP1	0.487	ENSG00000153048	-0.0568	-0.472	0.359	2.84	-0.269	0.788	0.963	-6.31
Blood CD8 T cells	5 vs all	LRRFIP2	0.495	ENSG00000093167	-0.0524	-0.435	0.331	2.21	-0.269	0.788	0.963	-6.31
Blood CD8 T cells	5 vs all	AC087500.1	0.499	ENSG00000261879	-0.0322	-0.268	0.203	0.458	-0.269	0.788	0.963	-6.31
Blood CD8 T cells	5 vs all	LRCH1	0.496	ENSG00000136141	-0.0493	-0.41	0.311	1.32	-0.269	0.788	0.963	-6.31
Blood CD8 T cells	5 vs all	PROZ	0.5	ENSG00000126231	-0.00215	-0.0179	0.0136	0.00517	-0.269	0.788	0.963	-6.31
Blood CD8 T cells	5 vs all	ETS1	0.497	ENSG00000134954	0.0448	-0.283	0.372	3.63	0.269	0.788	0.963	-6.31
Blood CD8 T cells	5 vs all	PLOD3	0.496	ENSG00000106397	0.0515	-0.326	0.429	1.58	0.269	0.788	0.963	-6.31
Blood CD8 T cells	5 vs all	TMEM38B	0.496	ENSG00000095209	0.0472	-0.298	0.392	1.28	0.269	0.788	0.963	-6.31
Blood CD8 T cells	5 vs all	AC013400.1	0.5	ENSG00000271991	0.0293	-0.185	0.244	0.344	0.269	0.788	0.963	-6.31
Blood CD8 T cells	5 vs all	KIRREL1	0.5	ENSG00000183853	-0.000935	-0.00778	0.00591	0.000868	-0.269	0.788	0.963	-6.31
Blood CD8 T cells	5 vs all	BOC	0.5	ENSG00000144857	-0.000935	-0.00778	0.00591	0.000868	-0.269	0.788	0.963	-6.31
Blood CD8 T cells	5 vs all	AC084024.1	0.5	ENSG00000240015	-0.000935	-0.00778	0.00591	0.000868	-0.269	0.788	0.963	-6.31
Blood CD8 T cells	5 vs all	PAEP	0.5	ENSG00000122133	-0.000935	-0.00778	0.00591	0.000868	-0.269	0.788	0.963	-6.31
Blood CD8 T cells	5 vs all	TEAD1	0.5	ENSG00000187079	-0.000935	-0.00778	0.00591	0.000868	-0.269	0.788	0.963	-6.31
Blood CD8 T cells	5 vs all	TEX49	0.5	ENSG00000257987	-0.000935	-0.00778	0.00591	0.000868	-0.269	0.788	0.963	-6.31
Blood CD8 T cells	5 vs all	LINC01154	0.5	ENSG00000257477	-0.000935	-0.00778	0.00591	0.000868	-0.269	0.788	0.963	-6.31
Blood CD8 T cells	5 vs all	AC130650.1	0.5	ENSG00000262529	-0.000935	-0.00778	0.00591	0.000868	-0.269	0.788	0.963	-6.31
Blood CD8 T cells	5 vs all	AC104365.2	0.5	ENSG00000267501	-0.000935	-0.00778	0.00591	0.000868	-0.269	0.788	0.963	-6.31
Blood CD8 T cells	5 vs all	LINC00313	0.5	ENSG00000185186	-0.000935	-0.00778	0.00591	0.000868	-0.269	0.788	0.963	-6.31
Blood CD8 T cells	5 vs all	CDC42SE1	0.488	ENSG00000197622	-0.0482	-0.401	0.305	3.56	-0.269	0.788	0.963	-6.31
Blood CD8 T cells	5 vs all	CR1L	0.5	ENSG00000197721	-0.00093	-0.00775	0.00589	0.000864	-0.269	0.788	0.963	-6.31
Blood CD8 T cells	5 vs all	AC093426.1	0.5	ENSG00000259776	-0.00093	-0.00775	0.00589	0.000864	-0.269	0.788	0.963	-6.31
Blood CD8 T cells	5 vs all	KLHL30	0.5	ENSG00000168427	-0.00093	-0.00775	0.00589	0.000864	-0.269	0.788	0.963	-6.31
Blood CD8 T cells	5 vs all	AC234772.3	0.5	ENSG00000269902	-0.00093	-0.00775	0.00589	0.000864	-0.269	0.788	0.963	-6.31
Blood CD8 T cells	5 vs all	AC010201.1	0.5	ENSG00000271259	-0.00093	-0.00775	0.00589	0.000864	-0.269	0.788	0.963	-6.31
Blood CD8 T cells	5 vs all	AL928654.2	0.5	ENSG00000257270	-0.00093	-0.00775	0.00589	0.000864	-0.269	0.788	0.963	-6.31
Blood CD8 T cells	5 vs all	RPL26L1	0.486	ENSG00000037241	-0.0531	-0.442	0.336	2.13	-0.269	0.788	0.963	-6.31
Blood CD8 T cells	5 vs all	VARS2	0.497	ENSG00000137411	-0.0429	-0.357	0.272	0.919	-0.269	0.788	0.963	-6.31
Blood CD8 T cells	5 vs all	C3orf85	0.5	ENSG00000241224	-0.000924	-0.0077	0.00585	0.000858	-0.269	0.788	0.963	-6.31
Blood CD8 T cells	5 vs all	AC108482.1	0.5	ENSG00000253572	-0.000924	-0.0077	0.00585	0.000858	-0.269	0.788	0.963	-6.31
Blood CD8 T cells	5 vs all	PAMR1	0.5	ENSG00000149090	-0.000924	-0.0077	0.00585	0.000858	-0.269	0.788	0.963	-6.31
Blood CD8 T cells	5 vs all	MIR4300HG	0.5	ENSG00000245832	-0.000924	-0.0077	0.00585	0.000858	-0.269	0.788	0.963	-6.31
Blood CD8 T cells	5 vs all	FP565171.1	0.5	ENSG00000283095	-0.000924	-0.0077	0.00585	0.000858	-0.269	0.788	0.963	-6.31
Blood CD8 T cells	5 vs all	AC026367.1	0.5	ENSG00000270482	-0.000924	-0.0077	0.00585	0.000858	-0.269	0.788	0.963	-6.31
Blood CD8 T cells	5 vs all	MDGA2	0.5	ENSG00000139915	-0.000924	-0.0077	0.00585	0.000858	-0.269	0.788	0.963	-6.31
Blood CD8 T cells	5 vs all	AL034548.1	0.5	ENSG00000272874	-0.000924	-0.0077	0.00585	0.000858	-0.269	0.788	0.963	-6.31
Blood CD8 T cells	5 vs all	GATA5	0.5	ENSG00000130700	-0.000924	-0.0077	0.00585	0.000858	-0.269	0.788	0.963	-6.31
Blood CD8 T cells	5 vs all	KCNJ6	0.5	ENSG00000157542	-0.000924	-0.0077	0.00585	0.000858	-0.269	0.788	0.963	-6.31
Blood CD8 T cells	5 vs all	CD5L	0.5	ENSG00000073754	-0.000924	-0.0077	0.00585	0.000858	-0.269	0.788	0.963	-6.31
Blood CD8 T cells	5 vs all	AC092652.2	0.5	ENSG00000257277	-0.000924	-0.0077	0.00585	0.000858	-0.269	0.788	0.963	-6.31
Blood CD8 T cells	5 vs all	AC119424.1	0.5	ENSG00000243384	-0.000924	-0.0077	0.00585	0.000858	-0.269	0.788	0.963	-6.31
Blood CD8 T cells	5 vs all	AC010478.1	0.5	ENSG00000259663	-0.000924	-0.0077	0.00585	0.000858	-0.269	0.788	0.963	-6.31
Blood CD8 T cells	5 vs all	AC103718.1	0.5	ENSG00000285108	-0.000924	-0.0077	0.00585	0.000858	-0.269	0.788	0.963	-6.31
Blood CD8 T cells	5 vs all	AC084125.3	0.5	ENSG00000255456	-0.000924	-0.0077	0.00585	0.000858	-0.269	0.788	0.963	-6.31
Blood CD8 T cells	5 vs all	IGFBPL1	0.5	ENSG00000137142	-0.000924	-0.0077	0.00585	0.000858	-0.269	0.788	0.963	-6.31
Blood CD8 T cells	5 vs all	AL356056.3	0.5	ENSG00000272430	-0.000924	-0.0077	0.00585	0.000858	-0.269	0.788	0.963	-6.31
Blood CD8 T cells	5 vs all	A1CF	0.5	ENSG00000148584	-0.000924	-0.0077	0.00585	0.000858	-0.269	0.788	0.963	-6.31
Blood CD8 T cells	5 vs all	AL358332.1	0.5	ENSG00000258942	-0.000924	-0.0077	0.00585	0.000858	-0.269	0.788	0.963	-6.31
Blood CD8 T cells	5 vs all	IGHVIII-38-1	0.5	ENSG00000253989	-0.000924	-0.0077	0.00585	0.000858	-0.269	0.788	0.963	-6.31
Blood CD8 T cells	5 vs all	AC009093.4	0.5	ENSG00000260953	-0.000924	-0.0077	0.00585	0.000858	-0.269	0.788	0.963	-6.31
Blood CD8 T cells	5 vs all	SULT4A1	0.5	ENSG00000130540	-0.000924	-0.0077	0.00585	0.000858	-0.269	0.788	0.963	-6.31
Blood CD8 T cells	5 vs all	AP001471.1	0.5	ENSG00000227438	-0.000924	-0.0077	0.00585	0.000858	-0.269	0.788	0.963	-6.31
Blood CD8 T cells	5 vs all	CALM1	0.478	ENSG00000198668	0.0424	-0.268	0.353	5.92	0.269	0.788	0.963	-6.31
Blood CD8 T cells	5 vs all	ACYP2	0.497	ENSG00000170634	-0.0497	-0.414	0.315	2.28	-0.268	0.789	0.963	-6.31
Blood CD8 T cells	5 vs all	YEATS4	0.495	ENSG00000127337	0.0567	-0.359	0.472	1.95	0.268	0.789	0.963	-6.31
Blood CD8 T cells	5 vs all	ZNF528	0.499	ENSG00000167555	0.0339	-0.215	0.282	0.5	0.268	0.789	0.963	-6.31
Blood CD8 T cells	5 vs all	SLC38A1	0.487	ENSG00000111371	0.0521	-0.33	0.434	3.35	0.268	0.789	0.963	-6.31
Blood CD8 T cells	5 vs all	RAB33A	0.495	ENSG00000134594	0.0527	-0.334	0.439	1.4	0.268	0.789	0.963	-6.31
Blood CD8 T cells	5 vs all	NUP210	0.492	ENSG00000132182	-0.0515	-0.429	0.326	2.51	-0.268	0.789	0.963	-6.31
Blood CD8 T cells	5 vs all	RNASEH1-AS1	0.497	ENSG00000234171	0.0415	-0.263	0.346	0.906	0.268	0.789	0.963	-6.31
Blood CD8 T cells	5 vs all	AP005328.2	0.5	ENSG00000272461	-0.000902	-0.00753	0.00572	0.000838	-0.268	0.789	0.963	-6.31
Blood CD8 T cells	5 vs all	PNMA8A	0.5	ENSG00000182013	-0.000902	-0.00753	0.00572	0.000838	-0.268	0.789	0.963	-6.31
Blood CD8 T cells	5 vs all	ZNF607	0.5	ENSG00000198182	0.0234	-0.148	0.195	0.274	0.268	0.789	0.963	-6.31
Blood CD8 T cells	5 vs all	ANKRD36B	0.493	ENSG00000196912	-0.0538	-0.449	0.342	1.82	-0.268	0.789	0.963	-6.31
Blood CD8 T cells	5 vs all	NTNG1	0.5	ENSG00000162631	-0.000886	-0.0074	0.00563	0.000823	-0.268	0.789	0.963	-6.31
Blood CD8 T cells	5 vs all	ITLN2	0.5	ENSG00000158764	-0.000886	-0.0074	0.00563	0.000823	-0.268	0.789	0.963	-6.31
Blood CD8 T cells	5 vs all	SOX11	0.5	ENSG00000176887	-0.000886	-0.0074	0.00563	0.000823	-0.268	0.789	0.963	-6.31
Blood CD8 T cells	5 vs all	AC147067.2	0.5	ENSG00000272783	-0.000886	-0.0074	0.00563	0.000823	-0.268	0.789	0.963	-6.31
Blood CD8 T cells	5 vs all	HMX1	0.5	ENSG00000215612	-0.000886	-0.0074	0.00563	0.000823	-0.268	0.789	0.963	-6.31
Blood CD8 T cells	5 vs all	AC093849.1	0.5	ENSG00000261646	-0.000886	-0.0074	0.00563	0.000823	-0.268	0.789	0.963	-6.31
Blood CD8 T cells	5 vs all	AC112187.3	0.5	ENSG00000271752	-0.000886	-0.0074	0.00563	0.000823	-0.268	0.789	0.963	-6.31
Blood CD8 T cells	5 vs all	AC093206.1	0.5	ENSG00000249426	-0.000886	-0.0074	0.00563	0.000823	-0.268	0.789	0.963	-6.31
Blood CD8 T cells	5 vs all	AL445465.2	0.5	ENSG00000238156	-0.000886	-0.0074	0.00563	0.000823	-0.268	0.789	0.963	-6.31
Blood CD8 T cells	5 vs all	AL451064.1	0.5	ENSG00000272137	-0.000886	-0.0074	0.00563	0.000823	-0.268	0.789	0.963	-6.31
Blood CD8 T cells	5 vs all	SOGA3	0.5	ENSG00000214338	-0.000886	-0.0074	0.00563	0.000823	-0.268	0.789	0.963	-6.31
Blood CD8 T cells	5 vs all	MID1	0.5	ENSG00000101871	-0.000886	-0.0074	0.00563	0.000823	-0.268	0.789	0.963	-6.31
Blood CD8 T cells	5 vs all	AL139397.1	0.5	ENSG00000224799	-0.000886	-0.0074	0.00563	0.000823	-0.268	0.789	0.963	-6.31
Blood CD8 T cells	5 vs all	RAB40A	0.5	ENSG00000172476	-0.000886	-0.0074	0.00563	0.000823	-0.268	0.789	0.963	-6.31
Blood CD8 T cells	5 vs all	AC083837.1	0.5	ENSG00000261618	-0.000886	-0.0074	0.00563	0.000823	-0.268	0.789	0.963	-6.31
Blood CD8 T cells	5 vs all	AL353608.3	0.5	ENSG00000234394	-0.000886	-0.0074	0.00563	0.000823	-0.268	0.789	0.963	-6.31
Blood CD8 T cells	5 vs all	TMEFF1	0.5	ENSG00000241697	-0.000886	-0.0074	0.00563	0.000823	-0.268	0.789	0.963	-6.31
Blood CD8 T cells	5 vs all	DDI1	0.5	ENSG00000170967	-0.000886	-0.0074	0.00563	0.000823	-0.268	0.789	0.963	-6.31
Blood CD8 T cells	5 vs all	ELMOD1	0.5	ENSG00000110675	-0.000886	-0.0074	0.00563	0.000823	-0.268	0.789	0.963	-6.31
Blood CD8 T cells	5 vs all	SCN2B	0.5	ENSG00000149575	-0.000886	-0.0074	0.00563	0.000823	-0.268	0.789	0.963	-6.31
Blood CD8 T cells	5 vs all	AC121757.1	0.5	ENSG00000257829	-0.000886	-0.0074	0.00563	0.000823	-0.268	0.789	0.963	-6.31
Blood CD8 T cells	5 vs all	OR6C75	0.5	ENSG00000187857	-0.000886	-0.0074	0.00563	0.000823	-0.268	0.789	0.963	-6.31
Blood CD8 T cells	5 vs all	SLC15A1	0.5	ENSG00000088386	-0.000886	-0.0074	0.00563	0.000823	-0.268	0.789	0.963	-6.31
Blood CD8 T cells	5 vs all	AC005225.3	0.5	ENSG00000258695	-0.000886	-0.0074	0.00563	0.000823	-0.268	0.789	0.963	-6.31
Blood CD8 T cells	5 vs all	BCAR4	0.5	ENSG00000262117	-0.000886	-0.0074	0.00563	0.000823	-0.268	0.789	0.963	-6.31
Blood CD8 T cells	5 vs all	NPIPA7	0.5	ENSG00000214967	-0.000886	-0.0074	0.00563	0.000823	-0.268	0.789	0.963	-6.31
Blood CD8 T cells	5 vs all	AC108125.1	0.5	ENSG00000273659	-0.000886	-0.0074	0.00563	0.000823	-0.268	0.789	0.963	-6.31
Blood CD8 T cells	5 vs all	FBXO47	0.5	ENSG00000204952	-0.000886	-0.0074	0.00563	0.000823	-0.268	0.789	0.963	-6.31
Blood CD8 T cells	5 vs all	MIR122HG	0.5	ENSG00000267391	-0.000886	-0.0074	0.00563	0.000823	-0.268	0.789	0.963	-6.31
Blood CD8 T cells	5 vs all	TMEM221	0.5	ENSG00000188051	-0.000886	-0.0074	0.00563	0.000823	-0.268	0.789	0.963	-6.31
Blood CD8 T cells	5 vs all	ZIM3	0.5	ENSG00000141946	-0.000886	-0.0074	0.00563	0.000823	-0.268	0.789	0.963	-6.31
Blood CD8 T cells	5 vs all	IGLV1-41	0.5	ENSG00000253818	-0.000886	-0.0074	0.00563	0.000823	-0.268	0.789	0.963	-6.31
Blood CD8 T cells	5 vs all	EIF3M	0.482	ENSG00000149100	0.0328	-0.209	0.274	3.95	0.268	0.789	0.963	-6.31
Blood CD8 T cells	5 vs all	MRPS18B	0.487	ENSG00000204568	0.0501	-0.319	0.419	2.69	0.268	0.789	0.963	-6.31
Blood CD8 T cells	5 vs all	AC138089.1	0.5	ENSG00000229255	-0.000875	-0.00731	0.00556	0.000812	-0.268	0.789	0.963	-6.31
Blood CD8 T cells	5 vs all	CCDC36	0.5	ENSG00000173421	-0.000875	-0.00731	0.00556	0.000812	-0.268	0.789	0.963	-6.31
Blood CD8 T cells	5 vs all	AC068944.1	0.5	ENSG00000249228	-0.000875	-0.00731	0.00556	0.000812	-0.268	0.789	0.963	-6.31
Blood CD8 T cells	5 vs all	AC093734.1	0.5	ENSG00000231927	-0.000875	-0.00731	0.00556	0.000812	-0.268	0.789	0.963	-6.31
Blood CD8 T cells	5 vs all	ADCY8	0.5	ENSG00000155897	-0.000875	-0.00731	0.00556	0.000812	-0.268	0.789	0.963	-6.31
Blood CD8 T cells	5 vs all	P2RX3	0.5	ENSG00000109991	-0.000875	-0.00731	0.00556	0.000812	-0.268	0.789	0.963	-6.31
Blood CD8 T cells	5 vs all	MLNR	0.5	ENSG00000102539	-0.000875	-0.00731	0.00556	0.000812	-0.268	0.789	0.963	-6.31
Blood CD8 T cells	5 vs all	AL110504.1	0.5	ENSG00000258749	-0.000875	-0.00731	0.00556	0.000812	-0.268	0.789	0.963	-6.31
Blood CD8 T cells	5 vs all	CR936218.1	0.5	ENSG00000262372	-0.000875	-0.00731	0.00556	0.000812	-0.268	0.789	0.963	-6.31
Blood CD8 T cells	5 vs all	AC025521.1	0.5	ENSG00000274198	-0.000875	-0.00731	0.00556	0.000812	-0.268	0.789	0.963	-6.31
Blood CD8 T cells	5 vs all	GCNT7	0.5	ENSG00000124091	-0.000875	-0.00731	0.00556	0.000812	-0.268	0.789	0.963	-6.31
Blood CD8 T cells	5 vs all	AC005757.1	0.5	ENSG00000267044	-0.000875	-0.00731	0.00556	0.000812	-0.268	0.789	0.963	-6.31
Blood CD8 T cells	5 vs all	DCTN4	0.498	ENSG00000132912	0.0481	-0.306	0.402	1.78	0.268	0.789	0.963	-6.31
Blood CD8 T cells	5 vs all	AL589765.6	0.5	ENSG00000269489	-0.000868	-0.00726	0.00552	0.000806	-0.267	0.789	0.963	-6.31
Blood CD8 T cells	5 vs all	SPATA46	0.5	ENSG00000171722	-0.000868	-0.00726	0.00552	0.000806	-0.267	0.789	0.963	-6.31
Blood CD8 T cells	5 vs all	RAET1L	0.5	ENSG00000155918	-0.000868	-0.00726	0.00552	0.000806	-0.267	0.789	0.963	-6.31
Blood CD8 T cells	5 vs all	AC021097.2	0.5	ENSG00000285480	-0.000868	-0.00726	0.00552	0.000806	-0.267	0.789	0.963	-6.31
Blood CD8 T cells	5 vs all	AC136489.1	0.5	ENSG00000229491	-0.000868	-0.00726	0.00552	0.000806	-0.267	0.789	0.963	-6.31
Blood CD8 T cells	5 vs all	SLCO5A1	0.5	ENSG00000137571	-0.000868	-0.00726	0.00552	0.000806	-0.267	0.789	0.963	-6.31
Blood CD8 T cells	5 vs all	LIPJ	0.5	ENSG00000204022	-0.000868	-0.00726	0.00552	0.000806	-0.267	0.789	0.963	-6.31
Blood CD8 T cells	5 vs all	NOS1	0.5	ENSG00000089250	-0.000868	-0.00726	0.00552	0.000806	-0.267	0.789	0.963	-6.31
Blood CD8 T cells	5 vs all	LINC01551	0.5	ENSG00000186960	-0.000868	-0.00726	0.00552	0.000806	-0.267	0.789	0.963	-6.31
Blood CD8 T cells	5 vs all	AC010809.3	0.5	ENSG00000276702	-0.000868	-0.00726	0.00552	0.000806	-0.267	0.789	0.963	-6.31
Blood CD8 T cells	5 vs all	AC092143.2	0.5	ENSG00000259006	-0.000868	-0.00726	0.00552	0.000806	-0.267	0.789	0.963	-6.31
Blood CD8 T cells	5 vs all	LINC00668	0.5	ENSG00000265933	-0.000868	-0.00726	0.00552	0.000806	-0.267	0.789	0.963	-6.31
Blood CD8 T cells	5 vs all	PNPLA3	0.5	ENSG00000100344	-0.000868	-0.00726	0.00552	0.000806	-0.267	0.789	0.963	-6.31
Blood CD8 T cells	5 vs all	NAALAD2	0.5	ENSG00000077616	0.00196	-0.0124	0.0163	0.00438	0.267	0.789	0.963	-6.31
Blood CD8 T cells	5 vs all	LINC01763	0.5	ENSG00000225446	-0.000867	-0.00725	0.00551	0.000805	-0.267	0.789	0.963	-6.31
Blood CD8 T cells	5 vs all	TNFSF18	0.5	ENSG00000120337	-0.000867	-0.00725	0.00551	0.000805	-0.267	0.789	0.963	-6.31
Blood CD8 T cells	5 vs all	AC092800.1	0.5	ENSG00000236390	-0.000867	-0.00725	0.00551	0.000805	-0.267	0.789	0.963	-6.31
Blood CD8 T cells	5 vs all	CTNNA2	0.5	ENSG00000066032	-0.000867	-0.00725	0.00551	0.000805	-0.267	0.789	0.963	-6.31
Blood CD8 T cells	5 vs all	FSTL5	0.5	ENSG00000168843	-0.000867	-0.00725	0.00551	0.000805	-0.267	0.789	0.963	-6.31
Blood CD8 T cells	5 vs all	OR6V1	0.5	ENSG00000225781	-0.000867	-0.00725	0.00551	0.000805	-0.267	0.789	0.963	-6.31
Blood CD8 T cells	5 vs all	TFDP3	0.5	ENSG00000183434	-0.000867	-0.00725	0.00551	0.000805	-0.267	0.789	0.963	-6.31
Blood CD8 T cells	5 vs all	DYDC2	0.5	ENSG00000133665	-0.000867	-0.00725	0.00551	0.000805	-0.267	0.789	0.963	-6.31
Blood CD8 T cells	5 vs all	AGBL1-AS1	0.5	ENSG00000260125	-0.000867	-0.00725	0.00551	0.000805	-0.267	0.789	0.963	-6.31
Blood CD8 T cells	5 vs all	APCDD1	0.5	ENSG00000154856	-0.000867	-0.00725	0.00551	0.000805	-0.267	0.789	0.963	-6.31
Blood CD8 T cells	5 vs all	AP001010.1	0.5	ENSG00000266954	-0.000867	-0.00725	0.00551	0.000805	-0.267	0.789	0.963	-6.31
Blood CD8 T cells	5 vs all	RSBN1L	0.495	ENSG00000187257	0.0499	-0.317	0.417	2.93	0.267	0.789	0.963	-6.31
Blood CD8 T cells	5 vs all	AC113414.1	0.5	ENSG00000254186	-0.00476	-0.0398	0.0303	0.014	-0.267	0.789	0.963	-6.31
Blood CD8 T cells	5 vs all	AL031848.2	0.499	ENSG00000271746	-0.0249	-0.208	0.158	0.241	-0.267	0.789	0.963	-6.31
Blood CD8 T cells	5 vs all	ATP5F1C	0.476	ENSG00000165629	0.0414	-0.264	0.346	3.98	0.267	0.79	0.963	-6.31
Blood CD8 T cells	5 vs all	ZNF384	0.497	ENSG00000126746	0.0472	-0.3	0.395	1.31	0.267	0.79	0.963	-6.31
Blood CD8 T cells	5 vs all	C2orf66	0.5	ENSG00000187944	-0.000854	-0.00714	0.00544	0.000793	-0.267	0.79	0.963	-6.31
Blood CD8 T cells	5 vs all	GPR78	0.5	ENSG00000155269	-0.000854	-0.00714	0.00544	0.000793	-0.267	0.79	0.963	-6.31
Blood CD8 T cells	5 vs all	TRAM1L1	0.5	ENSG00000174599	-0.000854	-0.00714	0.00544	0.000793	-0.267	0.79	0.963	-6.31
Blood CD8 T cells	5 vs all	ADCY2	0.5	ENSG00000078295	-0.000854	-0.00714	0.00544	0.000793	-0.267	0.79	0.963	-6.31
Blood CD8 T cells	5 vs all	KCNV1	0.5	ENSG00000164794	-0.000854	-0.00714	0.00544	0.000793	-0.267	0.79	0.963	-6.31
Blood CD8 T cells	5 vs all	AC084816.1	0.5	ENSG00000256995	-0.000854	-0.00714	0.00544	0.000793	-0.267	0.79	0.963	-6.31
Blood CD8 T cells	5 vs all	AC026333.3	0.5	ENSG00000256249	-0.000854	-0.00714	0.00544	0.000793	-0.267	0.79	0.963	-6.31
Blood CD8 T cells	5 vs all	IGHV1-17	0.5	ENSG00000254046	-0.000854	-0.00714	0.00544	0.000793	-0.267	0.79	0.963	-6.31
Blood CD8 T cells	5 vs all	AC079203.2	0.5	ENSG00000259468	-0.000854	-0.00714	0.00544	0.000793	-0.267	0.79	0.963	-6.31
Blood CD8 T cells	5 vs all	AC090772.1	0.5	ENSG00000264924	-0.000854	-0.00714	0.00544	0.000793	-0.267	0.79	0.963	-6.31
Blood CD8 T cells	5 vs all	OTOR	0.5	ENSG00000125879	-0.000854	-0.00714	0.00544	0.000793	-0.267	0.79	0.963	-6.31
Blood CD8 T cells	5 vs all	SRMS	0.5	ENSG00000125508	-0.000854	-0.00714	0.00544	0.000793	-0.267	0.79	0.963	-6.31
Blood CD8 T cells	5 vs all	SRI	0.484	ENSG00000075142	0.0337	-0.215	0.282	3.88	0.267	0.79	0.963	-6.31
Blood CD8 T cells	5 vs all	ZFPM1	0.5	ENSG00000179588	0.0282	-0.179	0.236	0.326	0.267	0.79	0.963	-6.31
Blood CD8 T cells	5 vs all	AC010768.1	0.5	ENSG00000254693	-0.000849	-0.00711	0.00541	0.000788	-0.267	0.79	0.963	-6.31
Blood CD8 T cells	5 vs all	AL133353.1	0.5	ENSG00000229278	-0.0058	-0.0486	0.037	0.00856	-0.267	0.79	0.963	-6.31
Blood CD8 T cells	5 vs all	FGF20	0.5	ENSG00000078579	-0.000836	-0.007	0.00533	0.000776	-0.267	0.79	0.963	-6.31
Blood CD8 T cells	5 vs all	PAX6	0.5	ENSG00000007372	-0.00317	-0.0265	0.0202	0.00611	-0.267	0.79	0.963	-6.31
Blood CD8 T cells	5 vs all	FIZ1	0.499	ENSG00000179943	0.0242	-0.154	0.203	0.271	0.267	0.79	0.963	-6.31
Blood CD8 T cells	5 vs all	EGR1	0.5	ENSG00000120738	0.02	-0.127	0.167	0.128	0.267	0.79	0.963	-6.31
Blood CD8 T cells	5 vs all	AC099795.1	0.5	ENSG00000283973	-0.00083	-0.00696	0.0053	0.000771	-0.267	0.79	0.963	-6.31
Blood CD8 T cells	5 vs all	AC019118.2	0.5	ENSG00000236760	-0.00083	-0.00696	0.0053	0.000771	-0.267	0.79	0.963	-6.31
Blood CD8 T cells	5 vs all	SCN3A	0.5	ENSG00000153253	-0.00083	-0.00696	0.0053	0.000771	-0.267	0.79	0.963	-6.31
Blood CD8 T cells	5 vs all	LINC01090	0.5	ENSG00000231689	-0.00083	-0.00696	0.0053	0.000771	-0.267	0.79	0.963	-6.31
Blood CD8 T cells	5 vs all	CROCC2	0.5	ENSG00000226321	-0.00083	-0.00696	0.0053	0.000771	-0.267	0.79	0.963	-6.31
Blood CD8 T cells	5 vs all	LINC01205	0.5	ENSG00000228980	-0.00083	-0.00696	0.0053	0.000771	-0.267	0.79	0.963	-6.31
Blood CD8 T cells	5 vs all	AC034238.3	0.5	ENSG00000251376	-0.00083	-0.00696	0.0053	0.000771	-0.267	0.79	0.963	-6.31
Blood CD8 T cells	5 vs all	LAMA4	0.5	ENSG00000112769	-0.00083	-0.00696	0.0053	0.000771	-0.267	0.79	0.963	-6.31
Blood CD8 T cells	5 vs all	COL1A2	0.5	ENSG00000164692	-0.00083	-0.00696	0.0053	0.000771	-0.267	0.79	0.963	-6.31
Blood CD8 T cells	5 vs all	USP17L2	0.5	ENSG00000223443	-0.00083	-0.00696	0.0053	0.000771	-0.267	0.79	0.963	-6.31
Blood CD8 T cells	5 vs all	MRGPRD	0.5	ENSG00000172938	-0.00083	-0.00696	0.0053	0.000771	-0.267	0.79	0.963	-6.31
Blood CD8 T cells	5 vs all	NXPE2	0.5	ENSG00000204361	-0.00083	-0.00696	0.0053	0.000771	-0.267	0.79	0.963	-6.31
Blood CD8 T cells	5 vs all	KAZALD1	0.5	ENSG00000107821	-0.00083	-0.00696	0.0053	0.000771	-0.267	0.79	0.963	-6.31
Blood CD8 T cells	5 vs all	CLEC1B	0.5	ENSG00000165682	-0.00083	-0.00696	0.0053	0.000771	-0.267	0.79	0.963	-6.31
Blood CD8 T cells	5 vs all	FLRT2	0.5	ENSG00000185070	-0.00083	-0.00696	0.0053	0.000771	-0.267	0.79	0.963	-6.31
Blood CD8 T cells	5 vs all	IGHV1-14	0.5	ENSG00000253709	-0.00083	-0.00696	0.0053	0.000771	-0.267	0.79	0.963	-6.31
Blood CD8 T cells	5 vs all	AC006435.1	0.5	ENSG00000262456	-0.00083	-0.00696	0.0053	0.000771	-0.267	0.79	0.963	-6.31
Blood CD8 T cells	5 vs all	C17orf47	0.5	ENSG00000181013	-0.00083	-0.00696	0.0053	0.000771	-0.267	0.79	0.963	-6.31
Blood CD8 T cells	5 vs all	AL391095.3	0.5	ENSG00000275401	-0.00083	-0.00696	0.0053	0.000771	-0.267	0.79	0.963	-6.31
Blood CD8 T cells	5 vs all	AC008764.3	0.5	ENSG00000268309	-0.00083	-0.00696	0.0053	0.000771	-0.267	0.79	0.963	-6.31
Blood CD8 T cells	5 vs all	AC245884.10	0.5	ENSG00000269873	-0.00083	-0.00696	0.0053	0.000771	-0.267	0.79	0.963	-6.31
Blood CD8 T cells	5 vs all	AP000356.2	0.5	ENSG00000284070	-0.00083	-0.00696	0.0053	0.000771	-0.267	0.79	0.963	-6.31
Blood CD8 T cells	5 vs all	LIMS1	0.479	ENSG00000169756	-0.0563	-0.472	0.359	2.44	-0.267	0.79	0.963	-6.31
Blood CD8 T cells	5 vs all	FAM104B	0.494	ENSG00000182518	-0.049	-0.411	0.313	1.6	-0.266	0.79	0.963	-6.31
Blood CD8 T cells	5 vs all	HFE	0.5	ENSG00000010704	0.0178	-0.114	0.149	0.124	0.266	0.79	0.963	-6.31
Blood CD8 T cells	5 vs all	SLC6A4	0.5	ENSG00000108576	0.0059	-0.0377	0.0495	0.0149	0.266	0.79	0.963	-6.31
Blood CD8 T cells	5 vs all	NOP9	0.498	ENSG00000196943	0.0373	-0.239	0.313	0.691	0.266	0.79	0.963	-6.31
Blood CD8 T cells	5 vs all	IGIP	0.5	ENSG00000182700	0.0216	-0.138	0.181	0.224	0.266	0.79	0.963	-6.31
Blood CD8 T cells	5 vs all	ERCC2	0.497	ENSG00000104884	-0.0401	-0.337	0.256	0.866	-0.266	0.79	0.963	-6.31
Blood CD8 T cells	5 vs all	AQR	0.495	ENSG00000021776	-0.0546	-0.458	0.349	1.68	-0.266	0.79	0.963	-6.31
Blood CD8 T cells	5 vs all	DMXL1	0.5	ENSG00000172869	0.05	-0.32	0.419	1.78	0.266	0.79	0.963	-6.31
Blood CD8 T cells	5 vs all	MALL	0.5	ENSG00000144063	-0.00081	-0.0068	0.00518	0.000752	-0.266	0.79	0.963	-6.31
Blood CD8 T cells	5 vs all	CFAP299	0.5	ENSG00000197826	-0.00454	-0.0381	0.029	0.00738	-0.266	0.79	0.963	-6.31
Blood CD8 T cells	5 vs all	DNAJC30	0.493	ENSG00000176410	-0.0484	-0.406	0.309	1.36	-0.266	0.79	0.963	-6.31
Blood CD8 T cells	5 vs all	LINC01311	0.5	ENSG00000260924	0.0238	-0.152	0.2	0.265	0.266	0.79	0.963	-6.31
Blood CD8 T cells	5 vs all	BCL3	0.5	ENSG00000069399	0.0416	-0.266	0.349	0.668	0.266	0.791	0.963	-6.31
Blood CD8 T cells	5 vs all	RYK	0.5	ENSG00000163785	0.0394	-0.253	0.331	0.701	0.266	0.791	0.963	-6.31
Blood CD8 T cells	5 vs all	RAN	0.474	ENSG00000132341	-0.0425	-0.358	0.272	4.5	-0.266	0.791	0.963	-6.31
Blood CD8 T cells	5 vs all	CRNDE	0.5	ENSG00000245694	-0.0148	-0.124	0.0948	0.0596	-0.266	0.791	0.963	-6.31
Blood CD8 T cells	5 vs all	LY75-CD302	0.5	ENSG00000248672	-0.00456	-0.0384	0.0292	0.0136	-0.266	0.791	0.963	-6.31
Blood CD8 T cells	5 vs all	BHMT2	0.5	ENSG00000132840	-0.000795	-0.00669	0.0051	0.000739	-0.266	0.791	0.963	-6.31
Blood CD8 T cells	5 vs all	FOXD4L5	0.5	ENSG00000204779	-0.000795	-0.00669	0.0051	0.000739	-0.266	0.791	0.963	-6.31
Blood CD8 T cells	5 vs all	TTLL11-IT1	0.5	ENSG00000237548	-0.000795	-0.00669	0.0051	0.000739	-0.266	0.791	0.963	-6.31
Blood CD8 T cells	5 vs all	AP003721.3	0.5	ENSG00000256944	-0.000795	-0.00669	0.0051	0.000739	-0.266	0.791	0.963	-6.31
Blood CD8 T cells	5 vs all	AL360182.2	0.5	ENSG00000228417	-0.000795	-0.00669	0.0051	0.000739	-0.266	0.791	0.963	-6.31
Blood CD8 T cells	5 vs all	AC069503.3	0.5	ENSG00000278084	-0.000795	-0.00669	0.0051	0.000739	-0.266	0.791	0.963	-6.31
Blood CD8 T cells	5 vs all	SERPINA9	0.5	ENSG00000170054	-0.000795	-0.00669	0.0051	0.000739	-0.266	0.791	0.963	-6.31
Blood CD8 T cells	5 vs all	PLPPR3	0.5	ENSG00000129951	-0.000795	-0.00669	0.0051	0.000739	-0.266	0.791	0.963	-6.31
Blood CD8 T cells	5 vs all	ZNF737	0.498	ENSG00000237440	-0.0465	-0.391	0.298	1.2	-0.266	0.791	0.963	-6.31
Blood CD8 T cells	5 vs all	THAP7-AS1	0.497	ENSG00000230513	-0.0403	-0.339	0.258	0.862	-0.266	0.791	0.963	-6.31
Blood CD8 T cells	5 vs all	MAP3K7	0.495	ENSG00000135341	-0.0501	-0.421	0.321	1.92	-0.266	0.791	0.963	-6.31
Blood CD8 T cells	5 vs all	APOB	0.5	ENSG00000084674	-0.000788	-0.00663	0.00505	0.000732	-0.265	0.791	0.963	-6.31
Blood CD8 T cells	5 vs all	AC016738.2	0.5	ENSG00000230140	-0.000788	-0.00663	0.00505	0.000732	-0.265	0.791	0.963	-6.31
Blood CD8 T cells	5 vs all	PRICKLE2-AS3	0.5	ENSG00000226017	-0.000788	-0.00663	0.00505	0.000732	-0.265	0.791	0.963	-6.31
Blood CD8 T cells	5 vs all	AC055758.1	0.5	ENSG00000240095	-0.000788	-0.00663	0.00505	0.000732	-0.265	0.791	0.963	-6.31
Blood CD8 T cells	5 vs all	RNF150	0.5	ENSG00000170153	-0.000788	-0.00663	0.00505	0.000732	-0.265	0.791	0.963	-6.31
Blood CD8 T cells	5 vs all	AL139390.1	0.5	ENSG00000203498	-0.000788	-0.00663	0.00505	0.000732	-0.265	0.791	0.963	-6.31
Blood CD8 T cells	5 vs all	AL021807.1	0.5	ENSG00000272468	-0.000788	-0.00663	0.00505	0.000732	-0.265	0.791	0.963	-6.31
Blood CD8 T cells	5 vs all	C7orf33	0.5	ENSG00000170279	-0.000788	-0.00663	0.00505	0.000732	-0.265	0.791	0.963	-6.31
Blood CD8 T cells	5 vs all	MAGEB3	0.5	ENSG00000198798	-0.000788	-0.00663	0.00505	0.000732	-0.265	0.791	0.963	-6.31
Blood CD8 T cells	5 vs all	SLITRK4	0.5	ENSG00000179542	-0.000788	-0.00663	0.00505	0.000732	-0.265	0.791	0.963	-6.31
Blood CD8 T cells	5 vs all	AC100768.2	0.5	ENSG00000255193	-0.000788	-0.00663	0.00505	0.000732	-0.265	0.791	0.963	-6.31
Blood CD8 T cells	5 vs all	GRM5	0.5	ENSG00000168959	-0.000788	-0.00663	0.00505	0.000732	-0.265	0.791	0.963	-6.31
Blood CD8 T cells	5 vs all	SFTPD-AS1	0.5	ENSG00000273372	-0.000788	-0.00663	0.00505	0.000732	-0.265	0.791	0.963	-6.31
Blood CD8 T cells	5 vs all	CLEC4D	0.5	ENSG00000166527	-0.000788	-0.00663	0.00505	0.000732	-0.265	0.791	0.963	-6.31
Blood CD8 T cells	5 vs all	AQP2	0.5	ENSG00000167580	-0.000788	-0.00663	0.00505	0.000732	-0.265	0.791	0.963	-6.31
Blood CD8 T cells	5 vs all	IGHV1-67	0.5	ENSG00000253274	-0.000788	-0.00663	0.00505	0.000732	-0.265	0.791	0.963	-6.31
Blood CD8 T cells	5 vs all	RASGRF1	0.5	ENSG00000058335	-0.000788	-0.00663	0.00505	0.000732	-0.265	0.791	0.963	-6.31
Blood CD8 T cells	5 vs all	AC004233.4	0.5	ENSG00000274367	-0.000788	-0.00663	0.00505	0.000732	-0.265	0.791	0.963	-6.31
Blood CD8 T cells	5 vs all	SMIM22	0.5	ENSG00000267795	-0.000788	-0.00663	0.00505	0.000732	-0.265	0.791	0.963	-6.31
Blood CD8 T cells	5 vs all	AC009159.2	0.5	ENSG00000277214	-0.000788	-0.00663	0.00505	0.000732	-0.265	0.791	0.963	-6.31
Blood CD8 T cells	5 vs all	AC126365.1	0.5	ENSG00000264215	-0.000788	-0.00663	0.00505	0.000732	-0.265	0.791	0.963	-6.31
Blood CD8 T cells	5 vs all	UBOX5-AS1	0.5	ENSG00000235958	-0.000788	-0.00663	0.00505	0.000732	-0.265	0.791	0.963	-6.31
Blood CD8 T cells	5 vs all	RDH8	0.5	ENSG00000080511	-0.000788	-0.00663	0.00505	0.000732	-0.265	0.791	0.963	-6.31
Blood CD8 T cells	5 vs all	AC008764.1	0.5	ENSG00000141979	-0.000788	-0.00663	0.00505	0.000732	-0.265	0.791	0.963	-6.31
Blood CD8 T cells	5 vs all	AC007666.1	0.5	ENSG00000236754	-0.000788	-0.00663	0.00505	0.000732	-0.265	0.791	0.963	-6.31
Blood CD8 T cells	5 vs all	LINC02246	0.5	ENSG00000281903	-0.000788	-0.00663	0.00505	0.000732	-0.265	0.791	0.963	-6.31
Blood CD8 T cells	5 vs all	MAT2A	0.484	ENSG00000168906	0.0499	-0.32	0.42	2.51	0.265	0.791	0.963	-6.31
Blood CD8 T cells	5 vs all	SLC5A6	0.497	ENSG00000138074	0.043	-0.276	0.362	0.998	0.265	0.791	0.963	-6.31
Blood CD8 T cells	5 vs all	ARHGEF18	0.499	ENSG00000104880	0.0307	-0.197	0.259	0.451	0.265	0.791	0.963	-6.31
Blood CD8 T cells	5 vs all	TBC1D24	0.499	ENSG00000162065	0.028	-0.18	0.236	0.29	0.265	0.791	0.963	-6.31
Blood CD8 T cells	5 vs all	ERBB4	0.5	ENSG00000178568	-0.000779	-0.00656	0.005	0.000723	-0.265	0.791	0.963	-6.31
Blood CD8 T cells	5 vs all	HHIP-AS1	0.5	ENSG00000248890	-0.000779	-0.00656	0.005	0.000723	-0.265	0.791	0.963	-6.31
Blood CD8 T cells	5 vs all	FBXL7	0.5	ENSG00000183580	-0.000779	-0.00656	0.005	0.000723	-0.265	0.791	0.963	-6.31
Blood CD8 T cells	5 vs all	C6orf222	0.5	ENSG00000189325	-0.000779	-0.00656	0.005	0.000723	-0.265	0.791	0.963	-6.31
Blood CD8 T cells	5 vs all	DAAM2	0.5	ENSG00000146122	-0.000779	-0.00656	0.005	0.000723	-0.265	0.791	0.963	-6.31
Blood CD8 T cells	5 vs all	TARID	0.5	ENSG00000227954	-0.000779	-0.00656	0.005	0.000723	-0.265	0.791	0.963	-6.31
Blood CD8 T cells	5 vs all	AL353747.4	0.5	ENSG00000280707	-0.000779	-0.00656	0.005	0.000723	-0.265	0.791	0.963	-6.31
Blood CD8 T cells	5 vs all	AC004852.2	0.5	ENSG00000278254	-0.000779	-0.00656	0.005	0.000723	-0.265	0.791	0.963	-6.31
Blood CD8 T cells	5 vs all	SMO	0.5	ENSG00000128602	-0.000779	-0.00656	0.005	0.000723	-0.265	0.791	0.963	-6.31
Blood CD8 T cells	5 vs all	AC104257.1	0.5	ENSG00000253507	-0.000779	-0.00656	0.005	0.000723	-0.265	0.791	0.963	-6.31
Blood CD8 T cells	5 vs all	OR10A5	0.5	ENSG00000166363	-0.000779	-0.00656	0.005	0.000723	-0.265	0.791	0.963	-6.31
Blood CD8 T cells	5 vs all	LRRC55	0.5	ENSG00000183908	-0.000779	-0.00656	0.005	0.000723	-0.265	0.791	0.963	-6.31
Blood CD8 T cells	5 vs all	MS4A10	0.5	ENSG00000172689	-0.000779	-0.00656	0.005	0.000723	-0.265	0.791	0.963	-6.31
Blood CD8 T cells	5 vs all	ZIC5	0.5	ENSG00000139800	-0.000779	-0.00656	0.005	0.000723	-0.265	0.791	0.963	-6.31
Blood CD8 T cells	5 vs all	AC013451.2	0.5	ENSG00000258976	-0.000779	-0.00656	0.005	0.000723	-0.265	0.791	0.963	-6.31
Blood CD8 T cells	5 vs all	IGHV1OR15-6	0.5	ENSG00000270685	-0.000779	-0.00656	0.005	0.000723	-0.265	0.791	0.963	-6.31
Blood CD8 T cells	5 vs all	CHRNA7	0.5	ENSG00000175344	-0.000779	-0.00656	0.005	0.000723	-0.265	0.791	0.963	-6.31
Blood CD8 T cells	5 vs all	AC051619.4	0.5	ENSG00000259519	-0.000779	-0.00656	0.005	0.000723	-0.265	0.791	0.963	-6.31
Blood CD8 T cells	5 vs all	AC025580.2	0.5	ENSG00000259354	-0.000779	-0.00656	0.005	0.000723	-0.265	0.791	0.963	-6.31
Blood CD8 T cells	5 vs all	SP6	0.5	ENSG00000189120	-0.000779	-0.00656	0.005	0.000723	-0.265	0.791	0.963	-6.31
Blood CD8 T cells	5 vs all	AC011195.2	0.5	ENSG00000266826	-0.000779	-0.00656	0.005	0.000723	-0.265	0.791	0.963	-6.31
Blood CD8 T cells	5 vs all	FOXS1	0.5	ENSG00000179772	-0.000779	-0.00656	0.005	0.000723	-0.265	0.791	0.963	-6.31
Blood CD8 T cells	5 vs all	NOL4L-DT	0.5	ENSG00000204393	-0.000779	-0.00656	0.005	0.000723	-0.265	0.791	0.963	-6.31
Blood CD8 T cells	5 vs all	AL133343.1	0.5	ENSG00000228156	-0.000779	-0.00656	0.005	0.000723	-0.265	0.791	0.963	-6.31
Blood CD8 T cells	5 vs all	AP001596.1	0.5	ENSG00000232692	-0.000779	-0.00656	0.005	0.000723	-0.265	0.791	0.963	-6.31
Blood CD8 T cells	5 vs all	TOM1L2	0.5	ENSG00000175662	0.0422	-0.271	0.356	0.967	0.265	0.791	0.963	-6.31
Blood CD8 T cells	5 vs all	COX7C	0.469	ENSG00000127184	0.0303	-0.195	0.256	5.53	0.265	0.791	0.963	-6.31
Blood CD8 T cells	5 vs all	FKBPL	0.499	ENSG00000204315	0.0333	-0.214	0.281	0.422	0.265	0.791	0.963	-6.31
Blood CD8 T cells	5 vs all	WIPI2	0.499	ENSG00000157954	-0.051	-0.43	0.328	1.75	-0.265	0.791	0.963	-6.31
Blood CD8 T cells	5 vs all	RPF2	0.492	ENSG00000197498	0.0472	-0.304	0.398	1.56	0.265	0.791	0.963	-6.31
Blood CD8 T cells	5 vs all	ABRA	0.5	ENSG00000174429	0.0109	-0.0703	0.0921	0.0235	0.265	0.791	0.963	-6.31
Blood CD8 T cells	5 vs all	AC098828.2	0.5	ENSG00000223734	-0.00319	-0.0269	0.0206	0.00908	-0.265	0.792	0.963	-6.31
Blood CD8 T cells	5 vs all	MRPS31	0.49	ENSG00000102738	-0.0501	-0.423	0.323	2.48	-0.265	0.792	0.963	-6.31
Blood CD8 T cells	5 vs all	AL162718.1	0.5	ENSG00000285424	-0.00671	-0.0566	0.0432	0.0094	-0.264	0.792	0.963	-6.31
Blood CD8 T cells	5 vs all	TPM1-AS	0.5	ENSG00000259498	0.00391	-0.0252	0.033	0.0119	0.264	0.792	0.963	-6.31
Blood CD8 T cells	5 vs all	AC254633.1	0.5	ENSG00000272482	0.00282	-0.0182	0.0238	0.00692	0.264	0.792	0.963	-6.31
Blood CD8 T cells	5 vs all	DOK2	0.49	ENSG00000147443	-0.0495	-0.418	0.319	3.82	-0.264	0.792	0.963	-6.31
Blood CD8 T cells	5 vs all	ZNF268	0.499	ENSG00000090612	-0.0385	-0.326	0.249	0.676	-0.264	0.792	0.963	-6.31
Blood CD8 T cells	5 vs all	GNB2	0.5	ENSG00000172354	0.051	-0.329	0.431	3.05	0.264	0.792	0.963	-6.31
Blood CD8 T cells	5 vs all	FAM208A	0.492	ENSG00000163946	0.0488	-0.315	0.413	2.66	0.264	0.792	0.963	-6.31
Blood CD8 T cells	5 vs all	USP37	0.496	ENSG00000135913	-0.0465	-0.393	0.3	1.07	-0.264	0.792	0.963	-6.31
Blood CD8 T cells	5 vs all	SC5D	0.495	ENSG00000109929	0.0459	-0.297	0.389	1.16	0.264	0.792	0.963	-6.31
Blood CD8 T cells	5 vs all	AMMECR1	0.498	ENSG00000101935	0.047	-0.304	0.398	1.42	0.264	0.792	0.963	-6.31
Blood CD8 T cells	5 vs all	TMPRSS5	0.5	ENSG00000166682	-0.0052	-0.044	0.0336	0.0165	-0.264	0.792	0.963	-6.31
Blood CD8 T cells	5 vs all	ZNF674-AS1	0.5	ENSG00000230844	0.035	-0.226	0.296	0.491	0.264	0.792	0.963	-6.31
Blood CD8 T cells	5 vs all	LOXL1-AS1	0.499	ENSG00000261801	0.0436	-0.282	0.369	0.825	0.264	0.792	0.963	-6.31
Blood CD8 T cells	5 vs all	RIPK3	0.496	ENSG00000129465	-0.0445	-0.376	0.287	1.34	-0.264	0.792	0.963	-6.31
Blood CD8 T cells	5 vs all	AL603832.1	0.5	ENSG00000225075	-0.00444	-0.0375	0.0287	0.00728	-0.264	0.792	0.963	-6.31
Blood CD8 T cells	5 vs all	AC009948.1	0.499	ENSG00000223960	-0.0307	-0.26	0.198	0.448	-0.264	0.792	0.963	-6.31
Blood CD8 T cells	5 vs all	AC090627.1	0.5	ENSG00000235300	-0.00449	-0.038	0.0291	0.00733	-0.263	0.792	0.963	-6.31
Blood CD8 T cells	5 vs all	SLC25A24	0.495	ENSG00000085491	0.0548	-0.354	0.464	1.62	0.263	0.792	0.963	-6.31
Blood CD8 T cells	5 vs all	SP4	0.495	ENSG00000105866	-0.048	-0.407	0.311	1.79	-0.263	0.792	0.963	-6.31
Blood CD8 T cells	5 vs all	AL031283.3	0.5	ENSG00000236045	-0.000719	-0.0061	0.00466	0.000668	-0.263	0.793	0.963	-6.31
Blood CD8 T cells	5 vs all	TCHH	0.5	ENSG00000159450	-0.000719	-0.0061	0.00466	0.000668	-0.263	0.793	0.963	-6.31
Blood CD8 T cells	5 vs all	SMYD1	0.5	ENSG00000115593	-0.000719	-0.0061	0.00466	0.000668	-0.263	0.793	0.963	-6.31
Blood CD8 T cells	5 vs all	IL36A	0.5	ENSG00000136694	-0.000719	-0.0061	0.00466	0.000668	-0.263	0.793	0.963	-6.31
Blood CD8 T cells	5 vs all	ZIC4	0.5	ENSG00000174963	-0.000719	-0.0061	0.00466	0.000668	-0.263	0.793	0.963	-6.31
Blood CD8 T cells	5 vs all	LINC02260	0.5	ENSG00000250456	-0.000719	-0.0061	0.00466	0.000668	-0.263	0.793	0.963	-6.31
Blood CD8 T cells	5 vs all	AC106744.1	0.5	ENSG00000249174	-0.000719	-0.0061	0.00466	0.000668	-0.263	0.793	0.963	-6.31
Blood CD8 T cells	5 vs all	LIN28B-AS1	0.5	ENSG00000203809	-0.000719	-0.0061	0.00466	0.000668	-0.263	0.793	0.963	-6.31
Blood CD8 T cells	5 vs all	GNGT1	0.5	ENSG00000127928	-0.000719	-0.0061	0.00466	0.000668	-0.263	0.793	0.963	-6.31
Blood CD8 T cells	5 vs all	TRPV6	0.5	ENSG00000165125	-0.000719	-0.0061	0.00466	0.000668	-0.263	0.793	0.963	-6.31
Blood CD8 T cells	5 vs all	AL162231.3	0.5	ENSG00000258728	-0.000719	-0.0061	0.00466	0.000668	-0.263	0.793	0.963	-6.31
Blood CD8 T cells	5 vs all	OR52B4	0.5	ENSG00000221996	-0.000719	-0.0061	0.00466	0.000668	-0.263	0.793	0.963	-6.31
Blood CD8 T cells	5 vs all	OR5AP2	0.5	ENSG00000172464	-0.000719	-0.0061	0.00466	0.000668	-0.263	0.793	0.963	-6.31
Blood CD8 T cells	5 vs all	AP002761.3	0.5	ENSG00000257038	-0.000719	-0.0061	0.00466	0.000668	-0.263	0.793	0.963	-6.31
Blood CD8 T cells	5 vs all	RTL1	0.5	ENSG00000254656	-0.000719	-0.0061	0.00466	0.000668	-0.263	0.793	0.963	-6.31
Blood CD8 T cells	5 vs all	CORO2B	0.5	ENSG00000103647	-0.000719	-0.0061	0.00466	0.000668	-0.263	0.793	0.963	-6.31
Blood CD8 T cells	5 vs all	CCL22	0.5	ENSG00000102962	-0.000719	-0.0061	0.00466	0.000668	-0.263	0.793	0.963	-6.31
Blood CD8 T cells	5 vs all	AC010761.6	0.5	ENSG00000267729	-0.000719	-0.0061	0.00466	0.000668	-0.263	0.793	0.963	-6.31
Blood CD8 T cells	5 vs all	ST8SIA5	0.5	ENSG00000101638	-0.000719	-0.0061	0.00466	0.000668	-0.263	0.793	0.963	-6.31
Blood CD8 T cells	5 vs all	LINC01664	0.5	ENSG00000235478	-0.000719	-0.0061	0.00466	0.000668	-0.263	0.793	0.963	-6.31
Blood CD8 T cells	5 vs all	LINC01638	0.5	ENSG00000233521	-0.000719	-0.0061	0.00466	0.000668	-0.263	0.793	0.963	-6.31
Blood CD8 T cells	5 vs all	TNIP3	0.495	ENSG00000050730	-0.0472	-0.4	0.306	0.879	-0.263	0.793	0.963	-6.31
Blood CD8 T cells	5 vs all	LINC00882	0.5	ENSG00000242759	-0.00335	-0.0284	0.0217	0.00931	-0.263	0.793	0.963	-6.31
Blood CD8 T cells	5 vs all	AL136528.1	0.5	ENSG00000227589	-0.000718	-0.00608	0.00465	0.000667	-0.263	0.793	0.963	-6.31
Blood CD8 T cells	5 vs all	RGSL1	0.5	ENSG00000121446	-0.000718	-0.00608	0.00465	0.000667	-0.263	0.793	0.963	-6.31
Blood CD8 T cells	5 vs all	MT1HL1	0.5	ENSG00000244020	-0.000718	-0.00608	0.00465	0.000667	-0.263	0.793	0.963	-6.31
Blood CD8 T cells	5 vs all	LINC01890	0.5	ENSG00000228329	-0.000718	-0.00608	0.00465	0.000667	-0.263	0.793	0.963	-6.31
Blood CD8 T cells	5 vs all	ACOX2	0.5	ENSG00000168306	-0.000718	-0.00608	0.00465	0.000667	-0.263	0.793	0.963	-6.31
Blood CD8 T cells	5 vs all	GABRB1	0.5	ENSG00000163288	-0.000718	-0.00608	0.00465	0.000667	-0.263	0.793	0.963	-6.31
Blood CD8 T cells	5 vs all	KCNQ5-AS1	0.5	ENSG00000229154	-0.000718	-0.00608	0.00465	0.000667	-0.263	0.793	0.963	-6.31
Blood CD8 T cells	5 vs all	AC009563.1	0.5	ENSG00000253961	-0.000718	-0.00608	0.00465	0.000667	-0.263	0.793	0.963	-6.31
Blood CD8 T cells	5 vs all	TRIM55	0.5	ENSG00000147573	-0.000718	-0.00608	0.00465	0.000667	-0.263	0.793	0.963	-6.31
Blood CD8 T cells	5 vs all	FOXH1	0.5	ENSG00000160973	-0.000718	-0.00608	0.00465	0.000667	-0.263	0.793	0.963	-6.31
Blood CD8 T cells	5 vs all	BAAT	0.5	ENSG00000136881	-0.000718	-0.00608	0.00465	0.000667	-0.263	0.793	0.963	-6.31
Blood CD8 T cells	5 vs all	CYP2C18	0.5	ENSG00000108242	-0.000718	-0.00608	0.00465	0.000667	-0.263	0.793	0.963	-6.31
Blood CD8 T cells	5 vs all	AC034102.8	0.5	ENSG00000273890	-0.000718	-0.00608	0.00465	0.000667	-0.263	0.793	0.963	-6.31
Blood CD8 T cells	5 vs all	AC130343.1	0.5	ENSG00000262791	-0.000718	-0.00608	0.00465	0.000667	-0.263	0.793	0.963	-6.31
Blood CD8 T cells	5 vs all	AC090377.1	0.5	ENSG00000267462	-0.000718	-0.00608	0.00465	0.000667	-0.263	0.793	0.963	-6.31
Blood CD8 T cells	5 vs all	AC011444.3	0.5	ENSG00000267299	-0.000718	-0.00608	0.00465	0.000667	-0.263	0.793	0.963	-6.31
Blood CD8 T cells	5 vs all	KCNJ15	0.5	ENSG00000157551	-0.000718	-0.00608	0.00465	0.000667	-0.263	0.793	0.963	-6.31
Blood CD8 T cells	5 vs all	LINC00323	0.5	ENSG00000226496	-0.000718	-0.00608	0.00465	0.000667	-0.263	0.793	0.963	-6.31
Blood CD8 T cells	5 vs all	ALK	0.5	ENSG00000171094	-0.000711	-0.00603	0.00461	0.00066	-0.263	0.793	0.963	-6.31
Blood CD8 T cells	5 vs all	RSPH10B2	0.5	ENSG00000169402	-0.000711	-0.00603	0.00461	0.00066	-0.263	0.793	0.963	-6.31
Blood CD8 T cells	5 vs all	AP003354.1	0.5	ENSG00000253263	-0.000711	-0.00603	0.00461	0.00066	-0.263	0.793	0.963	-6.31
Blood CD8 T cells	5 vs all	LINC01425	0.5	ENSG00000233997	-0.000711	-0.00603	0.00461	0.00066	-0.263	0.793	0.963	-6.31
Blood CD8 T cells	5 vs all	CENPQ	0.493	ENSG00000031691	0.0463	-0.3	0.393	1.01	0.263	0.793	0.963	-6.31
Blood CD8 T cells	5 vs all	NUDT6	0.499	ENSG00000170917	0.0265	-0.172	0.225	0.355	0.263	0.793	0.963	-6.31
Blood CD8 T cells	5 vs all	ZNF736	0.497	ENSG00000234444	-0.0411	-0.349	0.267	0.875	-0.263	0.793	0.963	-6.31
Blood CD8 T cells	5 vs all	MRPL22	0.492	ENSG00000082515	0.0498	-0.323	0.423	2.55	0.263	0.793	0.963	-6.31
Blood CD8 T cells	5 vs all	KLF13	0.494	ENSG00000169926	-0.0522	-0.444	0.339	2.51	-0.263	0.793	0.963	-6.31
Blood CD8 T cells	5 vs all	AC007405.1	0.5	ENSG00000234350	-0.00576	-0.049	0.0375	0.0116	-0.262	0.793	0.963	-6.31
Blood CD8 T cells	5 vs all	NR1I3	0.5	ENSG00000143257	-0.0024	-0.0204	0.0156	0.0054	-0.262	0.793	0.963	-6.31
Blood CD8 T cells	5 vs all	AL356599.1	0.499	ENSG00000235652	-0.0272	-0.231	0.177	0.283	-0.262	0.793	0.963	-6.31
Blood CD8 T cells	5 vs all	MBNL3	0.499	ENSG00000076770	-0.0471	-0.4	0.306	1.11	-0.262	0.793	0.963	-6.31
Blood CD8 T cells	5 vs all	CYFIP1	0.499	ENSG00000273749	-0.0325	-0.277	0.212	0.291	-0.262	0.793	0.963	-6.31
Blood CD8 T cells	5 vs all	HDAC2-AS2	0.5	ENSG00000228624	0.0078	-0.0508	0.0664	0.0195	0.262	0.793	0.963	-6.31
Blood CD8 T cells	5 vs all	POLR3H	0.494	ENSG00000100413	-0.0462	-0.393	0.301	1.24	-0.262	0.793	0.963	-6.31
Blood CD8 T cells	5 vs all	AC107952.2	0.5	ENSG00000272343	-0.00153	-0.013	0.00994	0.00459	-0.262	0.793	0.963	-6.31
Blood CD8 T cells	5 vs all	RAB3IP	0.495	ENSG00000127328	-0.0487	-0.415	0.317	1.28	-0.262	0.794	0.963	-6.31
Blood CD8 T cells	5 vs all	ROPN1L	0.498	ENSG00000145491	-0.0377	-0.321	0.246	0.634	-0.262	0.794	0.963	-6.31
Blood CD8 T cells	5 vs all	AC005034.2	0.5	ENSG00000270462	-0.000679	-0.00579	0.00443	0.000631	-0.262	0.794	0.963	-6.31
Blood CD8 T cells	5 vs all	AC013448.1	0.5	ENSG00000231189	-0.000679	-0.00579	0.00443	0.000631	-0.262	0.794	0.963	-6.31
Blood CD8 T cells	5 vs all	C3orf49	0.5	ENSG00000163632	-0.000679	-0.00579	0.00443	0.000631	-0.262	0.794	0.963	-6.31
Blood CD8 T cells	5 vs all	LINC02261	0.5	ENSG00000249699	-0.000679	-0.00579	0.00443	0.000631	-0.262	0.794	0.963	-6.31
Blood CD8 T cells	5 vs all	RBM46	0.5	ENSG00000151962	-0.000679	-0.00579	0.00443	0.000631	-0.262	0.794	0.963	-6.31
Blood CD8 T cells	5 vs all	C6orf141	0.5	ENSG00000197261	-0.000679	-0.00579	0.00443	0.000631	-0.262	0.794	0.963	-6.31
Blood CD8 T cells	5 vs all	ABCA13	0.5	ENSG00000179869	-0.000679	-0.00579	0.00443	0.000631	-0.262	0.794	0.963	-6.31
Blood CD8 T cells	5 vs all	AC020743.1	0.5	ENSG00000228005	-0.000679	-0.00579	0.00443	0.000631	-0.262	0.794	0.963	-6.31
Blood CD8 T cells	5 vs all	LINC01607	0.5	ENSG00000272138	-0.000679	-0.00579	0.00443	0.000631	-0.262	0.794	0.963	-6.31
Blood CD8 T cells	5 vs all	OR6A2	0.5	ENSG00000184933	-0.000679	-0.00579	0.00443	0.000631	-0.262	0.794	0.963	-6.31
Blood CD8 T cells	5 vs all	SYT13	0.5	ENSG00000019505	-0.000679	-0.00579	0.00443	0.000631	-0.262	0.794	0.963	-6.31
Blood CD8 T cells	5 vs all	PTPRJ-AS1	0.5	ENSG00000254879	-0.000679	-0.00579	0.00443	0.000631	-0.262	0.794	0.963	-6.31
Blood CD8 T cells	5 vs all	AP001189.6	0.5	ENSG00000255479	-0.000679	-0.00579	0.00443	0.000631	-0.262	0.794	0.963	-6.31
Blood CD8 T cells	5 vs all	HTR3B	0.5	ENSG00000149305	-0.000679	-0.00579	0.00443	0.000631	-0.262	0.794	0.963	-6.31
Blood CD8 T cells	5 vs all	NEBL-AS1	0.5	ENSG00000231920	-0.000679	-0.00579	0.00443	0.000631	-0.262	0.794	0.963	-6.31
Blood CD8 T cells	5 vs all	LINC00857	0.5	ENSG00000237523	-0.000679	-0.00579	0.00443	0.000631	-0.262	0.794	0.963	-6.31
Blood CD8 T cells	5 vs all	GUCY2C	0.5	ENSG00000070019	-0.000679	-0.00579	0.00443	0.000631	-0.262	0.794	0.963	-6.31
Blood CD8 T cells	5 vs all	AC011611.2	0.5	ENSG00000257329	-0.000679	-0.00579	0.00443	0.000631	-0.262	0.794	0.963	-6.31
Blood CD8 T cells	5 vs all	VN1R4	0.5	ENSG00000228567	-0.000679	-0.00579	0.00443	0.000631	-0.262	0.794	0.963	-6.31
Blood CD8 T cells	5 vs all	SH3RF3-AS1	0.5	ENSG00000259863	-0.000679	-0.00578	0.00442	0.00063	-0.262	0.794	0.963	-6.31
Blood CD8 T cells	5 vs all	FGF12	0.5	ENSG00000114279	-0.000679	-0.00578	0.00442	0.00063	-0.262	0.794	0.963	-6.31
Blood CD8 T cells	5 vs all	AC138956.1	0.5	ENSG00000250909	-0.000679	-0.00578	0.00442	0.00063	-0.262	0.794	0.963	-6.31
Blood CD8 T cells	5 vs all	WIPF3	0.5	ENSG00000122574	-0.000679	-0.00578	0.00442	0.00063	-0.262	0.794	0.963	-6.31
Blood CD8 T cells	5 vs all	FAM9C	0.5	ENSG00000187268	-0.000679	-0.00578	0.00442	0.00063	-0.262	0.794	0.963	-6.31
Blood CD8 T cells	5 vs all	PLXNB3	0.5	ENSG00000198753	-0.000679	-0.00578	0.00442	0.00063	-0.262	0.794	0.963	-6.31
Blood CD8 T cells	5 vs all	AL162584.1	0.5	ENSG00000227068	-0.000679	-0.00578	0.00442	0.00063	-0.262	0.794	0.963	-6.31
Blood CD8 T cells	5 vs all	AC073569.2	0.5	ENSG00000258048	-0.000679	-0.00578	0.00442	0.00063	-0.262	0.794	0.963	-6.31
Blood CD8 T cells	5 vs all	AC007494.2	0.5	ENSG00000260744	-0.000679	-0.00578	0.00442	0.00063	-0.262	0.794	0.963	-6.31
Blood CD8 T cells	5 vs all	AC027601.2	0.5	ENSG00000262115	-0.000679	-0.00578	0.00442	0.00063	-0.262	0.794	0.963	-6.31
Blood CD8 T cells	5 vs all	AL355581.1	0.499	ENSG00000227678	-0.0318	-0.271	0.208	0.481	-0.262	0.794	0.963	-6.31
Blood CD8 T cells	5 vs all	SLC35G6	0.5	ENSG00000259224	-0.00636	-0.0542	0.0415	0.0122	-0.262	0.794	0.963	-6.31
Blood CD8 T cells	5 vs all	LIG1	0.492	ENSG00000105486	0.0566	-0.369	0.482	1.58	0.262	0.794	0.963	-6.31
Blood CD8 T cells	5 vs all	MIR155HG	0.497	ENSG00000234883	0.0484	-0.316	0.412	1.14	0.262	0.794	0.963	-6.31
Blood CD8 T cells	5 vs all	TSTD3	0.498	ENSG00000228439	0.0371	-0.242	0.316	0.67	0.262	0.794	0.963	-6.31
Blood CD8 T cells	5 vs all	FAM200B	0.489	ENSG00000237765	-0.0491	-0.418	0.32	2.5	-0.262	0.794	0.963	-6.31
Blood CD8 T cells	5 vs all	GPR135	0.5	ENSG00000181619	0.0123	-0.0804	0.105	0.0501	0.262	0.794	0.963	-6.31
Blood CD8 T cells	5 vs all	UBAC2-AS1	0.498	ENSG00000228889	0.0363	-0.237	0.31	0.673	0.261	0.794	0.963	-6.31
Blood CD8 T cells	5 vs all	C1S	0.5	ENSG00000182326	-0.0038	-0.0324	0.0248	0.0131	-0.261	0.794	0.963	-6.31
Blood CD8 T cells	5 vs all	SNRPA1	0.487	ENSG00000131876	-0.0481	-0.41	0.314	3.03	-0.261	0.794	0.963	-6.31
Blood CD8 T cells	5 vs all	SPATC1L	0.497	ENSG00000160284	0.0502	-0.328	0.428	1.12	0.261	0.794	0.963	-6.31
Blood CD8 T cells	5 vs all	OTUD6A	0.5	ENSG00000189401	-0.000665	-0.00567	0.00435	0.000617	-0.261	0.794	0.963	-6.31
Blood CD8 T cells	5 vs all	CSMD3	0.5	ENSG00000164796	-0.000665	-0.00567	0.00435	0.000617	-0.261	0.794	0.963	-6.31
Blood CD8 T cells	5 vs all	BATF2	0.5	ENSG00000168062	-0.000665	-0.00567	0.00435	0.000617	-0.261	0.794	0.963	-6.31
Blood CD8 T cells	5 vs all	NEURL1-AS1	0.5	ENSG00000235470	-0.000665	-0.00567	0.00435	0.000617	-0.261	0.794	0.963	-6.31
Blood CD8 T cells	5 vs all	KCNA1	0.5	ENSG00000111262	-0.000665	-0.00567	0.00435	0.000617	-0.261	0.794	0.963	-6.31
Blood CD8 T cells	5 vs all	LINC00423	0.5	ENSG00000226968	-0.000665	-0.00567	0.00435	0.000617	-0.261	0.794	0.963	-6.31
Blood CD8 T cells	5 vs all	JPH4	0.5	ENSG00000092051	-0.000665	-0.00567	0.00435	0.000617	-0.261	0.794	0.963	-6.31
Blood CD8 T cells	5 vs all	IGHV3-72	0.5	ENSG00000225698	-0.000665	-0.00567	0.00435	0.000617	-0.261	0.794	0.963	-6.31
Blood CD8 T cells	5 vs all	CFAP161	0.5	ENSG00000156206	-0.000665	-0.00567	0.00435	0.000617	-0.261	0.794	0.963	-6.31
Blood CD8 T cells	5 vs all	EPN2-AS1	0.5	ENSG00000235397	-0.000665	-0.00567	0.00435	0.000617	-0.261	0.794	0.963	-6.31
Blood CD8 T cells	5 vs all	PCAT18	0.5	ENSG00000265369	-0.000665	-0.00567	0.00435	0.000617	-0.261	0.794	0.963	-6.31
Blood CD8 T cells	5 vs all	TNNI3	0.5	ENSG00000129991	-0.000665	-0.00567	0.00435	0.000617	-0.261	0.794	0.963	-6.31
Blood CD8 T cells	5 vs all	ARL4D	0.501	ENSG00000175906	0.0364	-0.238	0.31	0.616	0.261	0.794	0.963	-6.31
Blood CD8 T cells	5 vs all	OR2A42	0.5	ENSG00000212807	-0.000308	-0.00263	0.00201	0.000286	-0.261	0.794	0.963	-6.31
Blood CD8 T cells	5 vs all	ZAR1L	0.5	ENSG00000189167	-0.000308	-0.00263	0.00201	0.000286	-0.261	0.794	0.963	-6.31
Blood CD8 T cells	5 vs all	TMEM51-AS1	0.5	ENSG00000175147	-0.000664	-0.00567	0.00434	0.000616	-0.261	0.794	0.963	-6.31
Blood CD8 T cells	5 vs all	AC019130.1	0.5	ENSG00000227033	-0.000664	-0.00567	0.00434	0.000616	-0.261	0.794	0.963	-6.31
Blood CD8 T cells	5 vs all	OR5C1	0.5	ENSG00000148215	-0.000664	-0.00567	0.00434	0.000616	-0.261	0.794	0.963	-6.31
Blood CD8 T cells	5 vs all	PIWIL1	0.5	ENSG00000125207	-0.000664	-0.00567	0.00434	0.000616	-0.261	0.794	0.963	-6.31
Blood CD8 T cells	5 vs all	AL392023.2	0.5	ENSG00000259048	-0.000664	-0.00567	0.00434	0.000616	-0.261	0.794	0.963	-6.31
Blood CD8 T cells	5 vs all	AL031709.1	0.5	ENSG00000260425	-0.000664	-0.00567	0.00434	0.000616	-0.261	0.794	0.963	-6.31
Blood CD8 T cells	5 vs all	CFAP52	0.5	ENSG00000166596	-0.000664	-0.00567	0.00434	0.000616	-0.261	0.794	0.963	-6.31
Blood CD8 T cells	5 vs all	HAP1	0.5	ENSG00000173805	-0.000664	-0.00567	0.00434	0.000616	-0.261	0.794	0.963	-6.31
Blood CD8 T cells	5 vs all	RPS4Y2	0.5	ENSG00000280969	-0.000664	-0.00567	0.00434	0.000616	-0.261	0.794	0.963	-6.31
Blood CD8 T cells	5 vs all	TTLL8	0.5	ENSG00000138892	-0.000664	-0.00567	0.00434	0.000616	-0.261	0.794	0.963	-6.31
Blood CD8 T cells	5 vs all	CHKA	0.5	ENSG00000110721	-0.0181	-0.155	0.118	0.114	-0.261	0.794	0.963	-6.31
Blood CD8 T cells	5 vs all	BCL2L13	0.492	ENSG00000099968	0.0489	-0.32	0.417	1.91	0.261	0.794	0.963	-6.31
Blood CD8 T cells	5 vs all	AC015813.2	0.5	ENSG00000266086	-0.00918	-0.0784	0.06	0.0429	-0.261	0.794	0.963	-6.31
Blood CD8 T cells	5 vs all	PHETA1	0.5	ENSG00000198324	0.023	-0.15	0.196	0.238	0.261	0.794	0.963	-6.31
Blood CD8 T cells	5 vs all	SLC50A1	0.491	ENSG00000169241	-0.0454	-0.388	0.297	2.19	-0.261	0.794	0.963	-6.31
Blood CD8 T cells	5 vs all	SYTL1	0.495	ENSG00000142765	0.0479	-0.314	0.41	3.84	0.261	0.795	0.963	-6.31
Blood CD8 T cells	5 vs all	AC005041.3	0.5	ENSG00000272183	-0.00692	-0.0592	0.0454	0.0158	-0.261	0.795	0.963	-6.31
Blood CD8 T cells	5 vs all	C2CD4D	0.5	ENSG00000225556	-0.0158	-0.135	0.103	0.106	-0.261	0.795	0.963	-6.31
Blood CD8 T cells	5 vs all	TACR1	0.5	ENSG00000115353	-0.00065	-0.00556	0.00426	0.000604	-0.26	0.795	0.963	-6.31
Blood CD8 T cells	5 vs all	RUVBL1-AS1	0.5	ENSG00000239608	-0.00065	-0.00556	0.00426	0.000604	-0.26	0.795	0.963	-6.31
Blood CD8 T cells	5 vs all	LINC01100	0.5	ENSG00000242107	-0.00065	-0.00556	0.00426	0.000604	-0.26	0.795	0.963	-6.31
Blood CD8 T cells	5 vs all	AC106052.1	0.5	ENSG00000272862	-0.00065	-0.00556	0.00426	0.000604	-0.26	0.795	0.963	-6.31
Blood CD8 T cells	5 vs all	AL662860.1	0.5	ENSG00000229274	-0.00065	-0.00556	0.00426	0.000604	-0.26	0.795	0.963	-6.31
Blood CD8 T cells	5 vs all	SH3GL2	0.5	ENSG00000107295	-0.00065	-0.00556	0.00426	0.000604	-0.26	0.795	0.963	-6.31
Blood CD8 T cells	5 vs all	TH	0.5	ENSG00000180176	-0.00065	-0.00556	0.00426	0.000604	-0.26	0.795	0.963	-6.31
Blood CD8 T cells	5 vs all	AC004923.4	0.5	ENSG00000255306	-0.00065	-0.00556	0.00426	0.000604	-0.26	0.795	0.963	-6.31
Blood CD8 T cells	5 vs all	LINC02442	0.5	ENSG00000256077	-0.00065	-0.00556	0.00426	0.000604	-0.26	0.795	0.963	-6.31
Blood CD8 T cells	5 vs all	SPDYE4	0.5	ENSG00000183318	-0.00065	-0.00556	0.00426	0.000604	-0.26	0.795	0.963	-6.31
Blood CD8 T cells	5 vs all	AL096828.1	0.5	ENSG00000231977	-0.00065	-0.00556	0.00426	0.000604	-0.26	0.795	0.963	-6.31
Blood CD8 T cells	5 vs all	MCTP2	0.496	ENSG00000140563	0.0591	-0.388	0.506	2.05	0.26	0.795	0.963	-6.31
Blood CD8 T cells	5 vs all	AC139887.2	0.498	ENSG00000249592	-0.0381	-0.326	0.25	0.699	-0.26	0.795	0.963	-6.31
Blood CD8 T cells	5 vs all	AC021321.1	0.5	ENSG00000271966	-0.00666	-0.057	0.0437	0.0309	-0.26	0.795	0.963	-6.31
Blood CD8 T cells	5 vs all	HOXA1	0.501	ENSG00000105991	0.0115	-0.0754	0.0984	0.0679	0.26	0.795	0.963	-6.31
Blood CD8 T cells	5 vs all	MICB	0.497	ENSG00000204516	0.0482	-0.316	0.413	1.57	0.26	0.795	0.963	-6.31
Blood CD8 T cells	5 vs all	AC005618.1	0.5	ENSG00000272070	0.00717	-0.0471	0.0614	0.0284	0.26	0.795	0.963	-6.31
Blood CD8 T cells	5 vs all	SCG2	0.5	ENSG00000171951	-0.00064	-0.00549	0.00421	0.000594	-0.26	0.795	0.963	-6.31
Blood CD8 T cells	5 vs all	AC099329.1	0.5	ENSG00000235288	-0.00064	-0.00549	0.00421	0.000594	-0.26	0.795	0.963	-6.31
Blood CD8 T cells	5 vs all	QRFPR	0.5	ENSG00000186867	-0.00064	-0.00549	0.00421	0.000594	-0.26	0.795	0.963	-6.31
Blood CD8 T cells	5 vs all	AC092198.1	0.5	ENSG00000223486	-0.00064	-0.00549	0.00421	0.000594	-0.26	0.795	0.963	-6.31
Blood CD8 T cells	5 vs all	LPAR4	0.5	ENSG00000147145	-0.00064	-0.00549	0.00421	0.000594	-0.26	0.795	0.963	-6.31
Blood CD8 T cells	5 vs all	RGS22	0.5	ENSG00000132554	-0.00064	-0.00549	0.00421	0.000594	-0.26	0.795	0.963	-6.31
Blood CD8 T cells	5 vs all	CFAP77	0.5	ENSG00000188523	-0.00064	-0.00549	0.00421	0.000594	-0.26	0.795	0.963	-6.31
Blood CD8 T cells	5 vs all	AC087277.1	0.5	ENSG00000254566	-0.00064	-0.00549	0.00421	0.000594	-0.26	0.795	0.963	-6.31
Blood CD8 T cells	5 vs all	C11orf44	0.5	ENSG00000175728	-0.00064	-0.00549	0.00421	0.000594	-0.26	0.795	0.963	-6.31
Blood CD8 T cells	5 vs all	AC126696.1	0.5	ENSG00000260177	-0.00064	-0.00549	0.00421	0.000594	-0.26	0.795	0.963	-6.31
Blood CD8 T cells	5 vs all	AC118754.2	0.5	ENSG00000262921	-0.00064	-0.00549	0.00421	0.000594	-0.26	0.795	0.963	-6.31
Blood CD8 T cells	5 vs all	AC024267.1	0.5	ENSG00000264066	-0.00064	-0.00549	0.00421	0.000594	-0.26	0.795	0.963	-6.31
Blood CD8 T cells	5 vs all	GJD3	0.5	ENSG00000183153	-0.00064	-0.00549	0.00421	0.000594	-0.26	0.795	0.963	-6.31
Blood CD8 T cells	5 vs all	OVOL2	0.5	ENSG00000125850	-0.00064	-0.00549	0.00421	0.000594	-0.26	0.795	0.963	-6.31
Blood CD8 T cells	5 vs all	AC010326.2	0.5	ENSG00000269476	-0.00064	-0.00549	0.00421	0.000594	-0.26	0.795	0.963	-6.31
Blood CD8 T cells	5 vs all	SASS6	0.495	ENSG00000156876	-0.0481	-0.412	0.316	1.2	-0.26	0.795	0.963	-6.31
Blood CD8 T cells	5 vs all	NRBP1	0.494	ENSG00000115216	0.0499	-0.328	0.428	2.9	0.26	0.795	0.963	-6.31
Blood CD8 T cells	5 vs all	SENP5	0.497	ENSG00000119231	0.0475	-0.313	0.408	1.39	0.26	0.795	0.963	-6.31
Blood CD8 T cells	5 vs all	MS4A7	0.499	ENSG00000166927	-0.0268	-0.23	0.176	0.204	-0.259	0.795	0.963	-6.31
Blood CD8 T cells	5 vs all	PIGL	0.495	ENSG00000108474	-0.043	-0.369	0.283	1.15	-0.259	0.795	0.963	-6.31
Blood CD8 T cells	5 vs all	AC008641.1	0.5	ENSG00000254298	-0.00574	-0.0493	0.0378	0.0149	-0.259	0.796	0.963	-6.31
Blood CD8 T cells	5 vs all	AL031289.1	0.5	ENSG00000237899	-0.000628	-0.0054	0.00414	0.000583	-0.259	0.796	0.963	-6.31
Blood CD8 T cells	5 vs all	LYST-AS1	0.5	ENSG00000229463	-0.000628	-0.0054	0.00414	0.000583	-0.259	0.796	0.963	-6.31
Blood CD8 T cells	5 vs all	LINC01208	0.5	ENSG00000223715	-0.000628	-0.0054	0.00414	0.000583	-0.259	0.796	0.963	-6.31
Blood CD8 T cells	5 vs all	CXCL9	0.5	ENSG00000138755	-0.000628	-0.0054	0.00414	0.000583	-0.259	0.796	0.963	-6.31
Blood CD8 T cells	5 vs all	FGF5	0.5	ENSG00000138675	-0.000628	-0.0054	0.00414	0.000583	-0.259	0.796	0.963	-6.31
Blood CD8 T cells	5 vs all	AC093627.6	0.5	ENSG00000242611	-0.000628	-0.0054	0.00414	0.000583	-0.259	0.796	0.963	-6.31
Blood CD8 T cells	5 vs all	PINX1	0.5	ENSG00000258724	-0.000628	-0.0054	0.00414	0.000583	-0.259	0.796	0.963	-6.31
Blood CD8 T cells	5 vs all	AL162253.1	0.5	ENSG00000231509	-0.000628	-0.0054	0.00414	0.000583	-0.259	0.796	0.963	-6.31
Blood CD8 T cells	5 vs all	TRBV24OR9-2	0.5	ENSG00000215206	-0.000628	-0.0054	0.00414	0.000583	-0.259	0.796	0.963	-6.31
Blood CD8 T cells	5 vs all	AL162385.2	0.5	ENSG00000231521	-0.000628	-0.0054	0.00414	0.000583	-0.259	0.796	0.963	-6.31
Blood CD8 T cells	5 vs all	AC099518.2	0.5	ENSG00000261357	-0.000628	-0.0054	0.00414	0.000583	-0.259	0.796	0.963	-6.31
Blood CD8 T cells	5 vs all	CCL15	0.5	ENSG00000275718	-0.000628	-0.0054	0.00414	0.000583	-0.259	0.796	0.963	-6.31
Blood CD8 T cells	5 vs all	AC012417.1	0.5	ENSG00000263698	-0.000628	-0.0054	0.00414	0.000583	-0.259	0.796	0.963	-6.31
Blood CD8 T cells	5 vs all	SLC7A10	0.5	ENSG00000130876	-0.000628	-0.0054	0.00414	0.000583	-0.259	0.796	0.963	-6.31
Blood CD8 T cells	5 vs all	FAM230A	0.5	ENSG00000277870	-0.000628	-0.0054	0.00414	0.000583	-0.259	0.796	0.963	-6.31
Blood CD8 T cells	5 vs all	ELOVL6	0.497	ENSG00000170522	0.0458	-0.302	0.393	0.882	0.259	0.796	0.963	-6.31
Blood CD8 T cells	5 vs all	AL591163.1	0.5	ENSG00000284744	-0.000627	-0.00539	0.00413	0.000582	-0.259	0.796	0.963	-6.31
Blood CD8 T cells	5 vs all	FAM131C	0.5	ENSG00000185519	-0.000627	-0.00539	0.00413	0.000582	-0.259	0.796	0.963	-6.31
Blood CD8 T cells	5 vs all	HFM1	0.5	ENSG00000162669	-0.000627	-0.00539	0.00413	0.000582	-0.259	0.796	0.963	-6.31
Blood CD8 T cells	5 vs all	EMX1	0.5	ENSG00000135638	-0.000627	-0.00539	0.00413	0.000582	-0.259	0.796	0.963	-6.31
Blood CD8 T cells	5 vs all	KIAA1211	0.5	ENSG00000109265	-0.000627	-0.00539	0.00413	0.000582	-0.259	0.796	0.963	-6.31
Blood CD8 T cells	5 vs all	MCIDAS	0.5	ENSG00000234602	-0.000627	-0.00539	0.00413	0.000582	-0.259	0.796	0.963	-6.31
Blood CD8 T cells	5 vs all	SLC36A3	0.5	ENSG00000186334	-0.000627	-0.00539	0.00413	0.000582	-0.259	0.796	0.963	-6.31
Blood CD8 T cells	5 vs all	FOXB2	0.5	ENSG00000204612	-0.000627	-0.00539	0.00413	0.000582	-0.259	0.796	0.963	-6.31
Blood CD8 T cells	5 vs all	SVEP1	0.5	ENSG00000165124	-0.000627	-0.00539	0.00413	0.000582	-0.259	0.796	0.963	-6.31
Blood CD8 T cells	5 vs all	AC018716.2	0.5	ENSG00000255267	-0.000627	-0.00539	0.00413	0.000582	-0.259	0.796	0.963	-6.31
Blood CD8 T cells	5 vs all	TRAV11	0.5	ENSG00000256474	-0.000627	-0.00539	0.00413	0.000582	-0.259	0.796	0.963	-6.31
Blood CD8 T cells	5 vs all	CLDN6	0.5	ENSG00000184697	-0.000627	-0.00539	0.00413	0.000582	-0.259	0.796	0.963	-6.31
Blood CD8 T cells	5 vs all	AL021937.3	0.5	ENSG00000234626	-0.000627	-0.00539	0.00413	0.000582	-0.259	0.796	0.963	-6.31
Blood CD8 T cells	5 vs all	SLC6A2	0.5	ENSG00000103546	-0.000627	-0.00539	0.00413	0.000582	-0.259	0.796	0.963	-6.31
Blood CD8 T cells	5 vs all	PHF20L1	0.493	ENSG00000129292	-0.0487	-0.419	0.321	2.55	-0.259	0.796	0.963	-6.31
Blood CD8 T cells	5 vs all	ABCD3	0.495	ENSG00000117528	0.0467	-0.308	0.402	1.48	0.259	0.796	0.963	-6.31
Blood CD8 T cells	5 vs all	CENPH	0.494	ENSG00000153044	0.0526	-0.347	0.452	1.12	0.259	0.796	0.963	-6.31
Blood CD8 T cells	5 vs all	ATG12	0.489	ENSG00000145782	0.0479	-0.316	0.412	2.85	0.259	0.796	0.963	-6.31
Blood CD8 T cells	5 vs all	GIPC3	0.5	ENSG00000179855	-0.00901	-0.0775	0.0595	0.0466	-0.259	0.796	0.963	-6.31
Blood CD8 T cells	5 vs all	AC009403.1	0.497	ENSG00000216895	0.0398	-0.262	0.342	0.859	0.259	0.796	0.963	-6.31
Blood CD8 T cells	5 vs all	H2AFY	0.478	ENSG00000113648	-0.0507	-0.436	0.335	3.07	-0.259	0.796	0.963	-6.31
Blood CD8 T cells	5 vs all	DGCR2	0.496	ENSG00000070413	-0.0474	-0.408	0.313	1.41	-0.259	0.796	0.963	-6.31
Blood CD8 T cells	5 vs all	TRNP1	0.5	ENSG00000253368	-0.000611	-0.00526	0.00404	0.000567	-0.258	0.796	0.963	-6.31
Blood CD8 T cells	5 vs all	OR5K2	0.5	ENSG00000231861	-0.000611	-0.00526	0.00404	0.000567	-0.258	0.796	0.963	-6.31
Blood CD8 T cells	5 vs all	AC093864.1	0.5	ENSG00000248356	-0.000611	-0.00526	0.00404	0.000567	-0.258	0.796	0.963	-6.31
Blood CD8 T cells	5 vs all	AC009276.1	0.5	ENSG00000224375	-0.000611	-0.00526	0.00404	0.000567	-0.258	0.796	0.963	-6.31
Blood CD8 T cells	5 vs all	AC137590.2	0.5	ENSG00000274670	-0.000611	-0.00526	0.00404	0.000567	-0.258	0.796	0.963	-6.31
Blood CD8 T cells	5 vs all	AC074050.2	0.5	ENSG00000260568	-0.000611	-0.00526	0.00404	0.000567	-0.258	0.796	0.963	-6.31
Blood CD8 T cells	5 vs all	AC113554.1	0.5	ENSG00000264813	-0.000611	-0.00526	0.00404	0.000567	-0.258	0.796	0.963	-6.31
Blood CD8 T cells	5 vs all	AP000350.5	0.5	ENSG00000272973	0.00127	-0.00841	0.011	0.00199	0.258	0.796	0.963	-6.31
Blood CD8 T cells	5 vs all	PDLIM2	0.489	ENSG00000120913	0.0508	-0.336	0.438	3.12	0.258	0.796	0.963	-6.31
Blood CD8 T cells	5 vs all	ALYREF	0.497	ENSG00000183684	-0.0453	-0.39	0.3	0.795	-0.258	0.796	0.963	-6.31
Blood CD8 T cells	5 vs all	TMEM269	0.5	ENSG00000274386	-0.00485	-0.0418	0.0321	0.00767	-0.258	0.796	0.963	-6.31
Blood CD8 T cells	5 vs all	ZNF592	0.498	ENSG00000166716	-0.0447	-0.385	0.296	1.22	-0.258	0.796	0.963	-6.31
Blood CD8 T cells	5 vs all	MAIP1	0.497	ENSG00000162972	-0.0433	-0.374	0.287	1.14	-0.258	0.796	0.963	-6.31
Blood CD8 T cells	5 vs all	AC141424.1	0.5	ENSG00000241525	-0.0216	-0.186	0.143	0.183	-0.258	0.796	0.963	-6.31
Blood CD8 T cells	5 vs all	LINC01251	0.5	ENSG00000233776	0.00781	-0.0517	0.0673	0.0188	0.258	0.796	0.963	-6.31
Blood CD8 T cells	5 vs all	AC244197.3	0.5	ENSG00000241489	0.0167	-0.11	0.144	0.0675	0.258	0.796	0.963	-6.31
Blood CD8 T cells	5 vs all	MROH8	0.499	ENSG00000101353	0.0217	-0.143	0.187	0.213	0.258	0.796	0.963	-6.31
Blood CD8 T cells	5 vs all	SLC30A5	0.494	ENSG00000145740	0.0491	-0.325	0.423	2.01	0.258	0.797	0.963	-6.31
Blood CD8 T cells	5 vs all	FOXRED1	0.496	ENSG00000110074	0.0466	-0.309	0.402	1.47	0.258	0.797	0.963	-6.31
Blood CD8 T cells	5 vs all	PRPSAP1	0.496	ENSG00000161542	0.0469	-0.311	0.405	2.44	0.258	0.797	0.963	-6.31
Blood CD8 T cells	5 vs all	IGHD	0.5	ENSG00000211898	0.0184	-0.122	0.158	0.0942	0.258	0.797	0.963	-6.31
Blood CD8 T cells	5 vs all	IL17RD	0.5	ENSG00000144730	-0.00295	-0.0254	0.0195	0.0059	-0.258	0.797	0.963	-6.31
Blood CD8 T cells	5 vs all	LINGO3	0.5	ENSG00000220008	-0.0297	-0.257	0.197	0.369	-0.258	0.797	0.963	-6.31
Blood CD8 T cells	5 vs all	IGHV3-43	0.5	ENSG00000232216	0.00216	-0.0143	0.0187	0.00419	0.258	0.797	0.963	-6.31
Blood CD8 T cells	5 vs all	ZNF487	0.499	ENSG00000243660	-0.0457	-0.395	0.304	1.27	-0.258	0.797	0.963	-6.31
Blood CD8 T cells	5 vs all	CCDC26	0.5	ENSG00000229140	-0.000596	-0.00515	0.00396	0.000553	-0.258	0.797	0.963	-6.31
Blood CD8 T cells	5 vs all	AL137058.1	0.5	ENSG00000244471	-0.000596	-0.00515	0.00396	0.000553	-0.258	0.797	0.963	-6.31
Blood CD8 T cells	5 vs all	AC243972.1	0.5	ENSG00000248358	-0.000596	-0.00515	0.00396	0.000553	-0.258	0.797	0.963	-6.31
Blood CD8 T cells	5 vs all	FAM189A1	0.5	ENSG00000104059	-0.000596	-0.00515	0.00396	0.000553	-0.258	0.797	0.963	-6.31
Blood CD8 T cells	5 vs all	MKRN1	0.497	ENSG00000133606	-0.051	-0.441	0.339	2.59	-0.257	0.797	0.963	-6.31
Blood CD8 T cells	5 vs all	CYP27A1	0.5	ENSG00000135929	0.0097	-0.0645	0.0839	0.0294	0.257	0.797	0.963	-6.31
Blood CD8 T cells	5 vs all	ZNF256	0.5	ENSG00000152454	0.0273	-0.181	0.236	0.338	0.257	0.797	0.963	-6.31
Blood CD8 T cells	5 vs all	DEPTOR	0.5	ENSG00000155792	-0.0199	-0.172	0.132	0.15	-0.257	0.797	0.963	-6.31
Blood CD8 T cells	5 vs all	PTPN2	0.487	ENSG00000175354	0.04	-0.266	0.346	3.06	0.257	0.797	0.963	-6.31
Blood CD8 T cells	5 vs all	SLC7A6OS	0.494	ENSG00000103061	0.0477	-0.317	0.413	1.73	0.257	0.797	0.963	-6.31
Blood CD8 T cells	5 vs all	NDUFAB1	0.484	ENSG00000004779	0.047	-0.313	0.407	3.58	0.257	0.797	0.963	-6.31
Blood CD8 T cells	5 vs all	EEF1AKMT3	0.499	ENSG00000123427	-0.0247	-0.213	0.164	0.294	-0.257	0.797	0.963	-6.31
Blood CD8 T cells	5 vs all	IGHV3-33	0.5	ENSG00000211955	-0.00984	-0.0852	0.0655	0.0215	-0.257	0.797	0.963	-6.31
Blood CD8 T cells	5 vs all	PGBD4	0.5	ENSG00000182405	-0.0304	-0.263	0.202	0.448	-0.257	0.797	0.963	-6.31
Blood CD8 T cells	5 vs all	OTUD6B	0.497	ENSG00000155100	0.0424	-0.282	0.367	1.07	0.257	0.797	0.963	-6.31
Blood CD8 T cells	5 vs all	ATP5PO	0.488	ENSG00000241837	0.0557	-0.371	0.483	2.47	0.257	0.797	0.963	-6.31
Blood CD8 T cells	5 vs all	LRP5L	0.5	ENSG00000100068	0.0273	-0.182	0.236	0.396	0.257	0.797	0.963	-6.31
Blood CD8 T cells	5 vs all	PHACTR1	0.5	ENSG00000112137	-0.0161	-0.14	0.107	0.0442	-0.257	0.797	0.963	-6.31
Blood CD8 T cells	5 vs all	OPLAH	0.5	ENSG00000178814	0.0101	-0.0676	0.0878	0.0346	0.257	0.798	0.963	-6.31
Blood CD8 T cells	5 vs all	ZNF326	0.493	ENSG00000162664	0.0505	-0.337	0.438	1.71	0.257	0.798	0.963	-6.31
Blood CD8 T cells	5 vs all	SLC15A2	0.5	ENSG00000163406	0.0145	-0.0969	0.126	0.0629	0.257	0.798	0.963	-6.31
Blood CD8 T cells	5 vs all	VRK1	0.492	ENSG00000100749	0.0522	-0.348	0.453	2.04	0.256	0.798	0.963	-6.31
Blood CD8 T cells	5 vs all	AP000759.1	0.5	ENSG00000255320	0.0096	-0.0641	0.0832	0.0289	0.256	0.798	0.963	-6.31
Blood CD8 T cells	5 vs all	MIR210HG	0.5	ENSG00000247095	-0.0113	-0.0978	0.0753	0.064	-0.256	0.798	0.963	-6.31
Blood CD8 T cells	5 vs all	AL049569.1	0.5	ENSG00000226526	-0.000576	-0.005	0.00385	0.000535	-0.256	0.798	0.963	-6.31
Blood CD8 T cells	5 vs all	LINC00570	0.5	ENSG00000224177	-0.000576	-0.005	0.00385	0.000535	-0.256	0.798	0.963	-6.31
Blood CD8 T cells	5 vs all	EPHA6	0.5	ENSG00000080224	-0.000576	-0.005	0.00385	0.000535	-0.256	0.798	0.963	-6.31
Blood CD8 T cells	5 vs all	RAB3C	0.5	ENSG00000152932	-0.000576	-0.005	0.00385	0.000535	-0.256	0.798	0.963	-6.31
Blood CD8 T cells	5 vs all	LINC01845	0.5	ENSG00000253298	-0.000576	-0.005	0.00385	0.000535	-0.256	0.798	0.963	-6.31
Blood CD8 T cells	5 vs all	RNF39	0.5	ENSG00000204618	-0.000576	-0.005	0.00385	0.000535	-0.256	0.798	0.963	-6.31
Blood CD8 T cells	5 vs all	DCAF8L1	0.5	ENSG00000226372	-0.000576	-0.005	0.00385	0.000535	-0.256	0.798	0.963	-6.31
Blood CD8 T cells	5 vs all	CPXCR1	0.5	ENSG00000147183	-0.000576	-0.005	0.00385	0.000535	-0.256	0.798	0.963	-6.31
Blood CD8 T cells	5 vs all	AC013643.2	0.5	ENSG00000253875	-0.000576	-0.005	0.00385	0.000535	-0.256	0.798	0.963	-6.31
Blood CD8 T cells	5 vs all	AC108449.3	0.5	ENSG00000259607	-0.000576	-0.005	0.00385	0.000535	-0.256	0.798	0.963	-6.31
Blood CD8 T cells	5 vs all	HHLA1	0.5	ENSG00000132297	-0.000576	-0.005	0.00385	0.000535	-0.256	0.798	0.963	-6.31
Blood CD8 T cells	5 vs all	WDR38	0.5	ENSG00000136918	-0.000576	-0.005	0.00385	0.000535	-0.256	0.798	0.963	-6.31
Blood CD8 T cells	5 vs all	AP003733.3	0.5	ENSG00000255553	-0.000576	-0.005	0.00385	0.000535	-0.256	0.798	0.963	-6.31
Blood CD8 T cells	5 vs all	CELF2-AS2	0.5	ENSG00000237986	-0.000576	-0.005	0.00385	0.000535	-0.256	0.798	0.963	-6.31
Blood CD8 T cells	5 vs all	LGI1	0.5	ENSG00000108231	-0.000576	-0.005	0.00385	0.000535	-0.256	0.798	0.963	-6.31
Blood CD8 T cells	5 vs all	KCNH5	0.5	ENSG00000140015	-0.000576	-0.005	0.00385	0.000535	-0.256	0.798	0.963	-6.31
Blood CD8 T cells	5 vs all	AC005746.2	0.5	ENSG00000267131	-0.000576	-0.005	0.00385	0.000535	-0.256	0.798	0.963	-6.31
Blood CD8 T cells	5 vs all	LGALS7	0.5	ENSG00000205076	-0.000576	-0.005	0.00385	0.000535	-0.256	0.798	0.963	-6.31
Blood CD8 T cells	5 vs all	KRTAP10-3	0.5	ENSG00000212935	-0.000576	-0.005	0.00385	0.000535	-0.256	0.798	0.963	-6.31
Blood CD8 T cells	5 vs all	C4orf33	0.499	ENSG00000151470	0.0426	-0.285	0.37	1.09	0.256	0.798	0.963	-6.31
Blood CD8 T cells	5 vs all	ZBTB18	0.499	ENSG00000179456	-0.0225	-0.195	0.15	0.289	-0.256	0.798	0.963	-6.31
Blood CD8 T cells	5 vs all	AC099676.1	0.5	ENSG00000273478	-0.0034	-0.0295	0.0227	0.00948	-0.256	0.798	0.963	-6.31
Blood CD8 T cells	5 vs all	GSTM3	0.497	ENSG00000134202	-0.0428	-0.372	0.286	0.749	-0.256	0.798	0.963	-6.31
Blood CD8 T cells	5 vs all	AC008264.2	0.5	ENSG00000273489	-0.00641	-0.0557	0.0429	0.0249	-0.256	0.798	0.963	-6.31
Blood CD8 T cells	5 vs all	IFI6	0.49	ENSG00000126709	0.0442	-0.295	0.384	3.03	0.256	0.798	0.963	-6.31
Blood CD8 T cells	5 vs all	HNRNPA1L2	0.5	ENSG00000139675	0.0262	-0.175	0.228	0.319	0.256	0.798	0.963	-6.31
Blood CD8 T cells	5 vs all	CDK11B	0.491	ENSG00000248333	0.0493	-0.33	0.429	2.24	0.256	0.798	0.963	-6.31
Blood CD8 T cells	5 vs all	TRIM23	0.501	ENSG00000113595	0.0417	-0.279	0.363	0.893	0.256	0.798	0.963	-6.31
Blood CD8 T cells	5 vs all	IPO7	0.49	ENSG00000205339	-0.0485	-0.422	0.325	1.91	-0.256	0.799	0.963	-6.31
Blood CD8 T cells	5 vs all	PDCD7	0.5	ENSG00000090470	-0.0499	-0.434	0.334	1.25	-0.256	0.799	0.963	-6.31
Blood CD8 T cells	5 vs all	OAZ3	0.5	ENSG00000143450	0.0164	-0.11	0.143	0.104	0.255	0.799	0.963	-6.31
Blood CD8 T cells	5 vs all	RPSA	0.464	ENSG00000168028	-0.0262	-0.228	0.175	6.48	-0.255	0.799	0.963	-6.31
Blood CD8 T cells	5 vs all	TCEA2	0.499	ENSG00000171703	0.0423	-0.284	0.369	0.911	0.255	0.799	0.963	-6.31
Blood CD8 T cells	5 vs all	AC023794.3	0.5	ENSG00000249388	-0.0109	-0.0946	0.0729	0.0628	-0.255	0.799	0.963	-6.31
Blood CD8 T cells	5 vs all	AC145422.1	0.5	ENSG00000256742	0.00858	-0.0576	0.0748	0.0439	0.255	0.799	0.963	-6.31
Blood CD8 T cells	5 vs all	ZSWIM5	0.5	ENSG00000162415	0.017	-0.114	0.148	0.12	0.255	0.799	0.963	-6.31
Blood CD8 T cells	5 vs all	NDUFAF6	0.497	ENSG00000156170	0.0464	-0.312	0.405	1.36	0.255	0.799	0.963	-6.31
Blood CD8 T cells	5 vs all	IPCEF1	0.488	ENSG00000074706	-0.0492	-0.429	0.331	2.15	-0.255	0.799	0.963	-6.31
Blood CD8 T cells	5 vs all	AL121999.1	0.5	ENSG00000232895	-0.000553	-0.00483	0.00372	0.000514	-0.255	0.799	0.963	-6.31
Blood CD8 T cells	5 vs all	RD3	0.5	ENSG00000198570	-0.000553	-0.00483	0.00372	0.000514	-0.255	0.799	0.963	-6.31
Blood CD8 T cells	5 vs all	AC007040.2	0.5	ENSG00000258881	-0.000553	-0.00483	0.00372	0.000514	-0.255	0.799	0.963	-6.31
Blood CD8 T cells	5 vs all	C3orf67-AS1	0.5	ENSG00000242428	-0.000553	-0.00483	0.00372	0.000514	-0.255	0.799	0.963	-6.31
Blood CD8 T cells	5 vs all	AC126768.3	0.5	ENSG00000249731	-0.000553	-0.00483	0.00372	0.000514	-0.255	0.799	0.963	-6.31
Blood CD8 T cells	5 vs all	ATG10-AS1	0.5	ENSG00000248192	-0.000553	-0.00483	0.00372	0.000514	-0.255	0.799	0.963	-6.31
Blood CD8 T cells	5 vs all	ARSE	0.5	ENSG00000157399	-0.000553	-0.00483	0.00372	0.000514	-0.255	0.799	0.963	-6.31
Blood CD8 T cells	5 vs all	DACH2	0.5	ENSG00000126733	-0.000553	-0.00483	0.00372	0.000514	-0.255	0.799	0.963	-6.31
Blood CD8 T cells	5 vs all	AC090159.1	0.5	ENSG00000255094	-0.000553	-0.00483	0.00372	0.000514	-0.255	0.799	0.963	-6.31
Blood CD8 T cells	5 vs all	AP000790.3	0.5	ENSG00000284873	-0.000553	-0.00483	0.00372	0.000514	-0.255	0.799	0.963	-6.31
Blood CD8 T cells	5 vs all	PATE2	0.5	ENSG00000196844	-0.000553	-0.00483	0.00372	0.000514	-0.255	0.799	0.963	-6.31
Blood CD8 T cells	5 vs all	C12orf74	0.5	ENSG00000214215	-0.000553	-0.00483	0.00372	0.000514	-0.255	0.799	0.963	-6.31
Blood CD8 T cells	5 vs all	AC069234.4	0.5	ENSG00000276188	-0.000553	-0.00483	0.00372	0.000514	-0.255	0.799	0.963	-6.31
Blood CD8 T cells	5 vs all	DPYD	0.489	ENSG00000188641	-0.0499	-0.435	0.335	2.63	-0.255	0.799	0.963	-6.31
Blood CD8 T cells	5 vs all	MPV17L	0.5	ENSG00000156968	-0.00837	-0.0731	0.0564	0.0383	-0.254	0.799	0.963	-6.31
Blood CD8 T cells	5 vs all	SMIM25	0.5	ENSG00000224397	0.0194	-0.131	0.17	0.0999	0.254	0.799	0.963	-6.31
Blood CD8 T cells	5 vs all	AC024084.1	0.5	ENSG00000230649	-0.0122	-0.107	0.0824	0.0678	-0.254	0.799	0.963	-6.31
Blood CD8 T cells	5 vs all	AC080162.1	0.5	ENSG00000239300	-0.000547	-0.00478	0.00369	0.000508	-0.254	0.799	0.963	-6.31
Blood CD8 T cells	5 vs all	VAX2	0.5	ENSG00000116035	-0.000547	-0.00478	0.00369	0.000508	-0.254	0.799	0.963	-6.31
Blood CD8 T cells	5 vs all	MOBP	0.5	ENSG00000168314	-0.000547	-0.00478	0.00369	0.000508	-0.254	0.799	0.963	-6.31
Blood CD8 T cells	5 vs all	AC109583.3	0.5	ENSG00000284672	-0.000547	-0.00478	0.00369	0.000508	-0.254	0.799	0.963	-6.31
Blood CD8 T cells	5 vs all	IGFBP7-AS1	0.5	ENSG00000245067	-0.000547	-0.00478	0.00369	0.000508	-0.254	0.799	0.963	-6.31
Blood CD8 T cells	5 vs all	BMPR1B	0.5	ENSG00000138696	-0.000547	-0.00478	0.00369	0.000508	-0.254	0.799	0.963	-6.31
Blood CD8 T cells	5 vs all	SPOCK3	0.5	ENSG00000196104	-0.000547	-0.00478	0.00369	0.000508	-0.254	0.799	0.963	-6.31
Blood CD8 T cells	5 vs all	AC098864.1	0.5	ENSG00000177822	-0.000547	-0.00478	0.00369	0.000508	-0.254	0.799	0.963	-6.31
Blood CD8 T cells	5 vs all	AFAP1L1	0.5	ENSG00000157510	-0.000547	-0.00478	0.00369	0.000508	-0.254	0.799	0.963	-6.31
Blood CD8 T cells	5 vs all	SEMA3D	0.5	ENSG00000153993	-0.000547	-0.00478	0.00369	0.000508	-0.254	0.799	0.963	-6.31
Blood CD8 T cells	5 vs all	AP003170.3	0.5	ENSG00000256452	-0.000547	-0.00478	0.00369	0.000508	-0.254	0.799	0.963	-6.31
Blood CD8 T cells	5 vs all	AC010997.5	0.5	ENSG00000273248	-0.000547	-0.00478	0.00369	0.000508	-0.254	0.799	0.963	-6.31
Blood CD8 T cells	5 vs all	ARMS2	0.5	ENSG00000254636	-0.000547	-0.00478	0.00369	0.000508	-0.254	0.799	0.963	-6.31
Blood CD8 T cells	5 vs all	AC105020.4	0.5	ENSG00000260892	-0.000547	-0.00478	0.00369	0.000508	-0.254	0.799	0.963	-6.31
Blood CD8 T cells	5 vs all	AC021422.1	0.5	ENSG00000278370	-0.000547	-0.00478	0.00369	0.000508	-0.254	0.799	0.963	-6.31
Blood CD8 T cells	5 vs all	ERN2	0.5	ENSG00000134398	-0.000547	-0.00478	0.00369	0.000508	-0.254	0.799	0.963	-6.31
Blood CD8 T cells	5 vs all	AC005277.2	0.5	ENSG00000277621	-0.000547	-0.00478	0.00369	0.000508	-0.254	0.799	0.963	-6.31
Blood CD8 T cells	5 vs all	LINC01415	0.5	ENSG00000267325	-0.000547	-0.00478	0.00369	0.000508	-0.254	0.799	0.963	-6.31
Blood CD8 T cells	5 vs all	LINC01721	0.5	ENSG00000230133	-0.000547	-0.00478	0.00369	0.000508	-0.254	0.799	0.963	-6.31
Blood CD8 T cells	5 vs all	AF015262.1	0.5	ENSG00000234703	-0.000547	-0.00478	0.00369	0.000508	-0.254	0.799	0.963	-6.31
Blood CD8 T cells	5 vs all	AP000695.2	0.5	ENSG00000233818	-0.000547	-0.00478	0.00369	0.000508	-0.254	0.799	0.963	-6.31
Blood CD8 T cells	5 vs all	PFDN4	0.494	ENSG00000101132	0.0465	-0.313	0.406	2.84	0.254	0.8	0.963	-6.31
Blood CD8 T cells	5 vs all	ZMIZ2	0.497	ENSG00000122515	0.0451	-0.304	0.395	1.2	0.254	0.8	0.963	-6.31
Blood CD8 T cells	5 vs all	ABCC10	0.5	ENSG00000124574	0.0427	-0.288	0.373	1.13	0.254	0.8	0.963	-6.31
Blood CD8 T cells	5 vs all	AC092375.2	0.5	ENSG00000260306	0.0112	-0.0759	0.0984	0.0548	0.254	0.8	0.963	-6.31
Blood CD8 T cells	5 vs all	AL356652.1	0.5	ENSG00000278367	0.00218	-0.0147	0.0191	0.00417	0.254	0.8	0.963	-6.31
Blood CD8 T cells	5 vs all	FAM86B1	0.5	ENSG00000186523	-0.0125	-0.11	0.0846	0.0789	-0.254	0.8	0.963	-6.31
Blood CD8 T cells	5 vs all	AL137802.1	0.5	ENSG00000224174	-0.00029	-0.00254	0.00196	0.000269	-0.254	0.8	0.963	-6.31
Blood CD8 T cells	5 vs all	AL442647.1	0.5	ENSG00000225689	-0.00029	-0.00254	0.00196	0.000269	-0.254	0.8	0.963	-6.31
Blood CD8 T cells	5 vs all	AC005697.1	0.5	ENSG00000266202	-0.00029	-0.00254	0.00196	0.000269	-0.254	0.8	0.963	-6.31
Blood CD8 T cells	5 vs all	CTTNBP2NL	0.5	ENSG00000143079	-0.00272	-0.0238	0.0184	0.00865	-0.254	0.8	0.963	-6.31
Blood CD8 T cells	5 vs all	RBM12	0.497	ENSG00000244462	0.0449	-0.303	0.393	1.23	0.254	0.8	0.963	-6.31
Blood CD8 T cells	5 vs all	CKAP4	0.499	ENSG00000136026	0.0242	-0.164	0.212	0.226	0.254	0.8	0.963	-6.31
Blood CD8 T cells	5 vs all	NCAPD3	0.495	ENSG00000151503	-0.0508	-0.444	0.343	1.5	-0.254	0.8	0.963	-6.31
Blood CD8 T cells	5 vs all	HP1BP3	0.495	ENSG00000127483	0.0432	-0.292	0.378	3.69	0.254	0.8	0.963	-6.31
Blood CD8 T cells	5 vs all	FRG1	0.503	ENSG00000109536	0.0502	-0.339	0.44	2.87	0.254	0.8	0.963	-6.31
Blood CD8 T cells	5 vs all	BX470102.1	0.5	ENSG00000238279	-0.00289	-0.0254	0.0196	0.00586	-0.253	0.8	0.963	-6.31
Blood CD8 T cells	5 vs all	WDR83OS	0.502	ENSG00000105583	0.0328	-0.222	0.287	4.32	0.253	0.8	0.963	-6.31
Blood CD8 T cells	5 vs all	ZNF564	0.499	ENSG00000249709	-0.0416	-0.365	0.282	0.919	-0.253	0.8	0.963	-6.31
Blood CD8 T cells	5 vs all	UMAD1	0.496	ENSG00000219545	-0.045	-0.395	0.305	1.65	-0.253	0.8	0.963	-6.31
Blood CD8 T cells	5 vs all	AC005154.6	0.5	ENSG00000281039	0.00899	-0.0608	0.0788	0.0504	0.253	0.8	0.963	-6.31
Blood CD8 T cells	5 vs all	PAPLN	0.5	ENSG00000100767	0.0011	-0.00745	0.00965	0.00213	0.253	0.8	0.963	-6.31
Blood CD8 T cells	5 vs all	AKAP2	0.498	ENSG00000241978	0.0449	-0.304	0.394	0.932	0.253	0.8	0.963	-6.31
Blood CD8 T cells	5 vs all	HIST2H2AA4	0.499	ENSG00000272196	-0.0341	-0.299	0.231	0.535	-0.253	0.8	0.963	-6.31
Blood CD8 T cells	5 vs all	FAM43B	0.5	ENSG00000183114	-0.000531	-0.00466	0.0036	0.000494	-0.253	0.8	0.963	-6.31
Blood CD8 T cells	5 vs all	EFEMP1	0.5	ENSG00000115380	-0.000531	-0.00466	0.0036	0.000494	-0.253	0.8	0.963	-6.31
Blood CD8 T cells	5 vs all	AC079305.3	0.5	ENSG00000229337	-0.000531	-0.00466	0.0036	0.000494	-0.253	0.8	0.963	-6.31
Blood CD8 T cells	5 vs all	AC007272.1	0.5	ENSG00000232719	-0.000531	-0.00466	0.0036	0.000494	-0.253	0.8	0.963	-6.31
Blood CD8 T cells	5 vs all	PRLH	0.5	ENSG00000071677	-0.000531	-0.00466	0.0036	0.000494	-0.253	0.8	0.963	-6.31
Blood CD8 T cells	5 vs all	AC046143.2	0.5	ENSG00000272707	-0.000531	-0.00466	0.0036	0.000494	-0.253	0.8	0.963	-6.31
Blood CD8 T cells	5 vs all	LGI2	0.5	ENSG00000153012	-0.000531	-0.00466	0.0036	0.000494	-0.253	0.8	0.963	-6.31
Blood CD8 T cells	5 vs all	ADH1C	0.5	ENSG00000248144	-0.000531	-0.00466	0.0036	0.000494	-0.253	0.8	0.963	-6.31
Blood CD8 T cells	5 vs all	AC093766.1	0.5	ENSG00000250501	-0.000531	-0.00466	0.0036	0.000494	-0.253	0.8	0.963	-6.31
Blood CD8 T cells	5 vs all	FOXI1	0.5	ENSG00000168269	-0.000531	-0.00466	0.0036	0.000494	-0.253	0.8	0.963	-6.31
Blood CD8 T cells	5 vs all	AL731684.1	0.5	ENSG00000225532	-0.000531	-0.00466	0.0036	0.000494	-0.253	0.8	0.963	-6.31
Blood CD8 T cells	5 vs all	AC110995.1	0.5	ENSG00000236120	-0.000531	-0.00466	0.0036	0.000494	-0.253	0.8	0.963	-6.31
Blood CD8 T cells	5 vs all	PGM5P3-AS1	0.5	ENSG00000277631	-0.000531	-0.00466	0.0036	0.000494	-0.253	0.8	0.963	-6.31
Blood CD8 T cells	5 vs all	PALM2-AKAP2	0.5	ENSG00000157654	-0.000531	-0.00466	0.0036	0.000494	-0.253	0.8	0.963	-6.31
Blood CD8 T cells	5 vs all	FAT3	0.5	ENSG00000165323	-0.000531	-0.00466	0.0036	0.000494	-0.253	0.8	0.963	-6.31
Blood CD8 T cells	5 vs all	AC018511.2	0.5	ENSG00000234149	-0.000531	-0.00466	0.0036	0.000494	-0.253	0.8	0.963	-6.31
Blood CD8 T cells	5 vs all	GRIN2B	0.5	ENSG00000273079	-0.000531	-0.00466	0.0036	0.000494	-0.253	0.8	0.963	-6.31
Blood CD8 T cells	5 vs all	OR4N2	0.5	ENSG00000176294	-0.000531	-0.00466	0.0036	0.000494	-0.253	0.8	0.963	-6.31
Blood CD8 T cells	5 vs all	RNASE3	0.5	ENSG00000169397	-0.000531	-0.00466	0.0036	0.000494	-0.253	0.8	0.963	-6.31
Blood CD8 T cells	5 vs all	LINC02322	0.5	ENSG00000258556	-0.000531	-0.00466	0.0036	0.000494	-0.253	0.8	0.963	-6.31
Blood CD8 T cells	5 vs all	IGDCC3	0.5	ENSG00000174498	-0.000531	-0.00466	0.0036	0.000494	-0.253	0.8	0.963	-6.31
Blood CD8 T cells	5 vs all	AC023034.1	0.5	ENSG00000259594	-0.000531	-0.00466	0.0036	0.000494	-0.253	0.8	0.963	-6.31
Blood CD8 T cells	5 vs all	AC022558.2	0.5	ENSG00000259805	-0.000531	-0.00466	0.0036	0.000494	-0.253	0.8	0.963	-6.31
Blood CD8 T cells	5 vs all	AC103876.1	0.5	ENSG00000259986	-0.000531	-0.00466	0.0036	0.000494	-0.253	0.8	0.963	-6.31
Blood CD8 T cells	5 vs all	AC026464.4	0.5	ENSG00000260914	-0.000531	-0.00466	0.0036	0.000494	-0.253	0.8	0.963	-6.31
Blood CD8 T cells	5 vs all	AC005304.2	0.5	ENSG00000265494	-0.000531	-0.00466	0.0036	0.000494	-0.253	0.8	0.963	-6.31
Blood CD8 T cells	5 vs all	AC243654.1	0.5	ENSG00000273965	-0.000531	-0.00466	0.0036	0.000494	-0.253	0.8	0.963	-6.31
Blood CD8 T cells	5 vs all	AC090340.1	0.5	ENSG00000277837	-0.000531	-0.00466	0.0036	0.000494	-0.253	0.8	0.963	-6.31
Blood CD8 T cells	5 vs all	LINC01541	0.5	ENSG00000260676	-0.000531	-0.00466	0.0036	0.000494	-0.253	0.8	0.963	-6.31
Blood CD8 T cells	5 vs all	LINC01056	0.5	ENSG00000237119	-0.000531	-0.00466	0.0036	0.000494	-0.253	0.8	0.963	-6.31
Blood CD8 T cells	5 vs all	AL008718.2	0.5	ENSG00000273287	-0.000531	-0.00466	0.0036	0.000494	-0.253	0.8	0.963	-6.31
Blood CD8 T cells	5 vs all	HES4	0.5	ENSG00000188290	-0.0104	-0.0917	0.0708	0.0214	-0.253	0.8	0.963	-6.31
Blood CD8 T cells	5 vs all	CACNA1C-AS2	0.499	ENSG00000256271	-0.0219	-0.192	0.148	0.222	-0.253	0.8	0.963	-6.31
Blood CD8 T cells	5 vs all	SLC35G3	0.5	ENSG00000164729	-0.00053	-0.00465	0.00359	0.000492	-0.253	0.8	0.963	-6.31
Blood CD8 T cells	5 vs all	AC104109.2	0.5	ENSG00000270177	-0.0196	-0.172	0.133	0.142	-0.253	0.8	0.963	-6.31
Blood CD8 T cells	5 vs all	LINC01534	0.5	ENSG00000225975	0.0326	-0.221	0.286	0.524	0.253	0.801	0.963	-6.31
Blood CD8 T cells	5 vs all	ZNF124	0.497	ENSG00000196418	-0.0422	-0.371	0.286	0.99	-0.253	0.801	0.963	-6.31
Blood CD8 T cells	5 vs all	UTP11	0.494	ENSG00000183520	-0.0476	-0.419	0.323	1.69	-0.253	0.801	0.963	-6.31
Blood CD8 T cells	5 vs all	C5orf51	0.492	ENSG00000205765	0.046	-0.312	0.404	1.67	0.253	0.801	0.963	-6.31
Blood CD8 T cells	5 vs all	MAP2K3	0.5	ENSG00000034152	0.0491	-0.334	0.432	2.56	0.253	0.801	0.963	-6.31
Blood CD8 T cells	5 vs all	RFC2	0.491	ENSG00000049541	-0.0528	-0.465	0.359	1.55	-0.252	0.801	0.963	-6.31
Blood CD8 T cells	5 vs all	SPG11	0.496	ENSG00000104133	-0.0494	-0.435	0.336	2.2	-0.252	0.801	0.963	-6.31
Blood CD8 T cells	5 vs all	SLC30A2	0.5	ENSG00000158014	-0.000519	-0.00457	0.00353	0.000482	-0.252	0.801	0.963	-6.31
Blood CD8 T cells	5 vs all	AC119674.1	0.5	ENSG00000260971	-0.000519	-0.00457	0.00353	0.000482	-0.252	0.801	0.963	-6.31
Blood CD8 T cells	5 vs all	LINC01364	0.5	ENSG00000227290	-0.000519	-0.00457	0.00353	0.000482	-0.252	0.801	0.963	-6.31
Blood CD8 T cells	5 vs all	KIF1A	0.5	ENSG00000130294	-0.000519	-0.00457	0.00353	0.000482	-0.252	0.801	0.963	-6.31
Blood CD8 T cells	5 vs all	AC093857.1	0.5	ENSG00000249892	-0.000519	-0.00457	0.00353	0.000482	-0.252	0.801	0.963	-6.31
Blood CD8 T cells	5 vs all	IL3	0.5	ENSG00000164399	-0.000519	-0.00457	0.00353	0.000482	-0.252	0.801	0.963	-6.31
Blood CD8 T cells	5 vs all	LINC01844	0.5	ENSG00000236714	-0.000519	-0.00457	0.00353	0.000482	-0.252	0.801	0.963	-6.31
Blood CD8 T cells	5 vs all	TRIM31-AS1	0.5	ENSG00000231226	-0.000519	-0.00457	0.00353	0.000482	-0.252	0.801	0.963	-6.31
Blood CD8 T cells	5 vs all	SRPK3	0.5	ENSG00000184343	-0.000519	-0.00457	0.00353	0.000482	-0.252	0.801	0.963	-6.31
Blood CD8 T cells	5 vs all	AC012574.2	0.5	ENSG00000254002	-0.000519	-0.00457	0.00353	0.000482	-0.252	0.801	0.963	-6.31
Blood CD8 T cells	5 vs all	CHRNB3	0.5	ENSG00000147432	-0.000519	-0.00457	0.00353	0.000482	-0.252	0.801	0.963	-6.31
Blood CD8 T cells	5 vs all	AC108860.2	0.5	ENSG00000261437	-0.000519	-0.00457	0.00353	0.000482	-0.252	0.801	0.963	-6.31
Blood CD8 T cells	5 vs all	BX664718.1	0.5	ENSG00000233424	-0.000519	-0.00457	0.00353	0.000482	-0.252	0.801	0.963	-6.31
Blood CD8 T cells	5 vs all	BX088645.1	0.5	ENSG00000283378	-0.000519	-0.00457	0.00353	0.000482	-0.252	0.801	0.963	-6.31
Blood CD8 T cells	5 vs all	OR51L1	0.5	ENSG00000176798	-0.000519	-0.00457	0.00353	0.000482	-0.252	0.801	0.963	-6.31
Blood CD8 T cells	5 vs all	NPAS4	0.5	ENSG00000174576	-0.000519	-0.00457	0.00353	0.000482	-0.252	0.801	0.963	-6.31
Blood CD8 T cells	5 vs all	DENND5B	0.5	ENSG00000170456	-0.000519	-0.00457	0.00353	0.000482	-0.252	0.801	0.963	-6.31
Blood CD8 T cells	5 vs all	BIVM-ERCC5	0.5	ENSG00000270181	-0.000519	-0.00457	0.00353	0.000482	-0.252	0.801	0.963	-6.31
Blood CD8 T cells	5 vs all	CCDC177	0.5	ENSG00000267909	-0.000519	-0.00457	0.00353	0.000482	-0.252	0.801	0.963	-6.31
Blood CD8 T cells	5 vs all	AC087477.2	0.5	ENSG00000259275	-0.000519	-0.00457	0.00353	0.000482	-0.252	0.801	0.963	-6.31
Blood CD8 T cells	5 vs all	AC007993.2	0.5	ENSG00000267420	-0.000519	-0.00457	0.00353	0.000482	-0.252	0.801	0.963	-6.31
Blood CD8 T cells	5 vs all	MAPT-AS1	0.5	ENSG00000264589	-0.000519	-0.00457	0.00353	0.000482	-0.252	0.801	0.963	-6.31
Blood CD8 T cells	5 vs all	AL035541.1	0.5	ENSG00000227297	-0.000519	-0.00457	0.00353	0.000482	-0.252	0.801	0.963	-6.31
Blood CD8 T cells	5 vs all	AC011477.4	0.5	ENSG00000267581	-0.000519	-0.00457	0.00353	0.000482	-0.252	0.801	0.963	-6.31
Blood CD8 T cells	5 vs all	MGAT3	0.5	ENSG00000128268	-0.000519	-0.00457	0.00353	0.000482	-0.252	0.801	0.963	-6.31
Blood CD8 T cells	5 vs all	AC000036.1	0.5	ENSG00000225929	-0.000519	-0.00457	0.00353	0.000482	-0.252	0.801	0.963	-6.31
Blood CD8 T cells	5 vs all	SAMSN1-AS1	0.5	ENSG00000223662	-0.000519	-0.00457	0.00353	0.000482	-0.252	0.801	0.963	-6.31
Blood CD8 T cells	5 vs all	TM9SF1	0.495	ENSG00000100926	-0.0446	-0.393	0.304	1.28	-0.252	0.801	0.963	-6.31
Blood CD8 T cells	5 vs all	APOBEC3H	0.496	ENSG00000100298	0.0546	-0.372	0.481	1.71	0.252	0.801	0.963	-6.31
Blood CD8 T cells	5 vs all	NUDT21	0.481	ENSG00000167005	-0.0478	-0.421	0.325	3	-0.252	0.801	0.963	-6.31
Blood CD8 T cells	5 vs all	USP33	0.499	ENSG00000077254	-0.0522	-0.46	0.356	2.3	-0.252	0.801	0.963	-6.31
Blood CD8 T cells	5 vs all	RIDA	0.496	ENSG00000132541	0.0454	-0.31	0.4	1.19	0.252	0.801	0.963	-6.31
Blood CD8 T cells	5 vs all	TMX2	0.495	ENSG00000213593	-0.0477	-0.421	0.326	1.97	-0.251	0.802	0.963	-6.31
Blood CD8 T cells	5 vs all	LINC01952	0.5	ENSG00000234183	-0.00262	-0.0231	0.0179	0.0056	-0.251	0.802	0.963	-6.31
Blood CD8 T cells	5 vs all	MEX3A	0.5	ENSG00000254726	0.0075	-0.0512	0.0662	0.0282	0.251	0.802	0.963	-6.31
Blood CD8 T cells	5 vs all	MYH7B	0.5	ENSG00000078814	-0.00761	-0.0672	0.052	0.0228	-0.251	0.802	0.963	-6.31
Blood CD8 T cells	5 vs all	TRBV14	0.496	ENSG00000275743	-0.066	-0.583	0.451	0.944	-0.251	0.802	0.963	-6.31
Blood CD8 T cells	5 vs all	AL031283.1	0.5	ENSG00000228140	0.0251	-0.172	0.222	0.255	0.251	0.802	0.963	-6.31
Blood CD8 T cells	5 vs all	MTA2	0.492	ENSG00000149480	0.0499	-0.341	0.441	1.92	0.251	0.802	0.963	-6.31
Blood CD8 T cells	5 vs all	FBXO28	0.497	ENSG00000143756	0.0451	-0.309	0.399	1.39	0.251	0.802	0.963	-6.31
Blood CD8 T cells	5 vs all	DYNC1H1	0.497	ENSG00000197102	0.0463	-0.317	0.409	3.16	0.251	0.802	0.963	-6.31
Blood CD8 T cells	5 vs all	PGS1	0.492	ENSG00000087157	-0.0457	-0.404	0.313	1.89	-0.251	0.802	0.963	-6.31
Blood CD8 T cells	5 vs all	URM1	0.483	ENSG00000167118	-0.048	-0.425	0.329	2.88	-0.251	0.802	0.963	-6.31
Blood CD8 T cells	5 vs all	RBBP9	0.5	ENSG00000089050	0.0349	-0.239	0.308	0.653	0.251	0.802	0.963	-6.31
Blood CD8 T cells	5 vs all	AP000654.1	0.5	ENSG00000269895	-0.00781	-0.0691	0.0534	0.023	-0.251	0.802	0.963	-6.31
Blood CD8 T cells	5 vs all	BOK-AS1	0.5	ENSG00000234235	-0.0029	-0.0256	0.0198	0.00889	-0.251	0.802	0.963	-6.31
Blood CD8 T cells	5 vs all	TCTN3	0.496	ENSG00000119977	0.0469	-0.322	0.415	1.86	0.251	0.802	0.963	-6.31
Blood CD8 T cells	5 vs all	TPBG	0.499	ENSG00000146242	-0.0205	-0.182	0.141	0.107	-0.251	0.802	0.963	-6.31
Blood CD8 T cells	5 vs all	ARL15	0.498	ENSG00000185305	0.0412	-0.282	0.365	0.921	0.251	0.802	0.963	-6.31
Blood CD8 T cells	5 vs all	EPB41L4A-AS1	0.495	ENSG00000224032	0.0456	-0.313	0.404	2.87	0.25	0.802	0.963	-6.31
Blood CD8 T cells	5 vs all	ABCB7	0.495	ENSG00000131269	-0.0465	-0.412	0.319	1.91	-0.25	0.802	0.963	-6.31
Blood CD8 T cells	5 vs all	ALKBH3	0.499	ENSG00000166199	-0.0434	-0.385	0.298	1.66	-0.25	0.802	0.963	-6.31
Blood CD8 T cells	5 vs all	AC092378.1	0.5	ENSG00000245768	-0.00516	-0.0458	0.0354	0.00796	-0.25	0.802	0.963	-6.31
Blood CD8 T cells	5 vs all	AC090971.2	0.5	ENSG00000259201	0.0178	-0.122	0.158	0.124	0.25	0.803	0.963	-6.31
Blood CD8 T cells	5 vs all	ARMCX5	0.498	ENSG00000125962	-0.0408	-0.362	0.28	1.15	-0.25	0.803	0.963	-6.31
Blood CD8 T cells	5 vs all	ZMAT2	0.496	ENSG00000146007	0.0472	-0.324	0.418	3.05	0.25	0.803	0.963	-6.31
Blood CD8 T cells	5 vs all	ACO1	0.5	ENSG00000122729	0.0352	-0.242	0.312	0.667	0.25	0.803	0.963	-6.31
Blood CD8 T cells	5 vs all	RGS5	0.5	ENSG00000232995	0.0216	-0.148	0.191	0.274	0.25	0.803	0.963	-6.31
Blood CD8 T cells	5 vs all	C18orf54	0.499	ENSG00000166845	0.02	-0.137	0.177	0.183	0.25	0.803	0.963	-6.31
Blood CD8 T cells	5 vs all	FAM149B1	0.499	ENSG00000138286	0.0265	-0.182	0.235	0.35	0.25	0.803	0.963	-6.31
Blood CD8 T cells	5 vs all	KLHL35	0.5	ENSG00000149243	-0.00891	-0.079	0.0612	0.0456	-0.25	0.803	0.963	-6.31
Blood CD8 T cells	5 vs all	PUS7L	0.495	ENSG00000129317	-0.0481	-0.427	0.331	2.16	-0.25	0.803	0.963	-6.31
Blood CD8 T cells	5 vs all	PPIL3	0.488	ENSG00000240344	0.0486	-0.334	0.432	2.01	0.25	0.803	0.963	-6.31
Blood CD8 T cells	5 vs all	AL157832.3	0.5	ENSG00000283141	-0.00288	-0.0256	0.0198	0.00583	-0.25	0.803	0.963	-6.31
Blood CD8 T cells	5 vs all	PCYT1A	0.501	ENSG00000161217	0.0465	-0.319	0.412	1.63	0.25	0.803	0.963	-6.31
Blood CD8 T cells	5 vs all	AL139246.4	0.5	ENSG00000229393	-0.00343	-0.0305	0.0236	0.00634	-0.25	0.803	0.963	-6.31
Blood CD8 T cells	5 vs all	CFAP97	0.492	ENSG00000164323	0.0499	-0.343	0.443	2.44	0.25	0.803	0.963	-6.31
Blood CD8 T cells	5 vs all	GSTM5	0.5	ENSG00000134201	-0.00981	-0.0871	0.0675	0.0152	-0.25	0.803	0.963	-6.31
Blood CD8 T cells	5 vs all	CLCN7	0.501	ENSG00000103249	0.0399	-0.274	0.354	0.992	0.25	0.803	0.963	-6.31
Blood CD8 T cells	5 vs all	PTPN7	0.485	ENSG00000143851	-0.0485	-0.431	0.334	2.83	-0.25	0.803	0.963	-6.31
Blood CD8 T cells	5 vs all	JKAMP	0.495	ENSG00000050130	0.0473	-0.326	0.42	2.34	0.25	0.803	0.963	-6.31
Blood CD8 T cells	5 vs all	CDKN2D	0.488	ENSG00000129355	0.0512	-0.352	0.455	2.64	0.25	0.803	0.963	-6.31
Blood CD8 T cells	5 vs all	C11orf54	0.497	ENSG00000182919	-0.0449	-0.399	0.309	1.45	-0.25	0.803	0.963	-6.31
Blood CD8 T cells	5 vs all	CISD1	0.488	ENSG00000122873	0.0475	-0.327	0.422	2.29	0.25	0.803	0.963	-6.31
Blood CD8 T cells	5 vs all	AC079601.1	0.5	ENSG00000257225	0.00297	-0.0204	0.0264	0.00661	0.25	0.803	0.963	-6.31
Blood CD8 T cells	5 vs all	TXNL4A	0.492	ENSG00000141759	-0.0497	-0.442	0.343	2.34	-0.249	0.803	0.963	-6.31
Blood CD8 T cells	5 vs all	VWA5A	0.5	ENSG00000110002	0.0344	-0.237	0.305	0.525	0.249	0.803	0.963	-6.31
Blood CD8 T cells	5 vs all	AC026471.1	0.499	ENSG00000260267	-0.0252	-0.225	0.174	0.331	-0.249	0.803	0.963	-6.31
Blood CD8 T cells	5 vs all	AL109659.1	0.5	ENSG00000223720	-0.000484	-0.00431	0.00334	0.00045	-0.249	0.804	0.963	-6.31
Blood CD8 T cells	5 vs all	AC099794.1	0.5	ENSG00000234318	-0.000484	-0.00431	0.00334	0.00045	-0.249	0.804	0.963	-6.31
Blood CD8 T cells	5 vs all	AL160286.3	0.5	ENSG00000261250	-0.000484	-0.00431	0.00334	0.00045	-0.249	0.804	0.963	-6.31
Blood CD8 T cells	5 vs all	OR2T8	0.5	ENSG00000177462	-0.000484	-0.00431	0.00334	0.00045	-0.249	0.804	0.963	-6.31
Blood CD8 T cells	5 vs all	DRC1	0.5	ENSG00000157856	-0.000484	-0.00431	0.00334	0.00045	-0.249	0.804	0.963	-6.31
Blood CD8 T cells	5 vs all	AC233263.6	0.5	ENSG00000281904	-0.000484	-0.00431	0.00334	0.00045	-0.249	0.804	0.963	-6.31
Blood CD8 T cells	5 vs all	AC009505.1	0.5	ENSG00000234162	-0.000484	-0.00431	0.00334	0.00045	-0.249	0.804	0.963	-6.31
Blood CD8 T cells	5 vs all	IQCF3	0.5	ENSG00000229972	-0.000484	-0.00431	0.00334	0.00045	-0.249	0.804	0.963	-6.31
Blood CD8 T cells	5 vs all	AC080013.4	0.5	ENSG00000272087	-0.000484	-0.00431	0.00334	0.00045	-0.249	0.804	0.963	-6.31
Blood CD8 T cells	5 vs all	AL606516.1	0.5	ENSG00000226484	-0.000484	-0.00431	0.00334	0.00045	-0.249	0.804	0.963	-6.31
Blood CD8 T cells	5 vs all	FGF16	0.5	ENSG00000196468	-0.000484	-0.00431	0.00334	0.00045	-0.249	0.804	0.963	-6.31
Blood CD8 T cells	5 vs all	SAA4	0.5	ENSG00000148965	-0.000484	-0.00431	0.00334	0.00045	-0.249	0.804	0.963	-6.31
Blood CD8 T cells	5 vs all	JCAD	0.5	ENSG00000165757	-0.000484	-0.00431	0.00334	0.00045	-0.249	0.804	0.963	-6.31
Blood CD8 T cells	5 vs all	AL731566.2	0.5	ENSG00000276742	-0.000484	-0.00431	0.00334	0.00045	-0.249	0.804	0.963	-6.31
Blood CD8 T cells	5 vs all	AC007848.1	0.5	ENSG00000255983	-0.000484	-0.00431	0.00334	0.00045	-0.249	0.804	0.963	-6.31
Blood CD8 T cells	5 vs all	TRAJ22	0.5	ENSG00000211867	-0.000484	-0.00431	0.00334	0.00045	-0.249	0.804	0.963	-6.31
Blood CD8 T cells	5 vs all	AC015914.1	0.5	ENSG00000259351	-0.000484	-0.00431	0.00334	0.00045	-0.249	0.804	0.963	-6.31
Blood CD8 T cells	5 vs all	AC004233.3	0.5	ENSG00000272079	-0.000484	-0.00431	0.00334	0.00045	-0.249	0.804	0.963	-6.31
Blood CD8 T cells	5 vs all	CDH13	0.5	ENSG00000140945	-0.000484	-0.00431	0.00334	0.00045	-0.249	0.804	0.963	-6.31
Blood CD8 T cells	5 vs all	AC005695.2	0.5	ENSG00000263708	-0.000484	-0.00431	0.00334	0.00045	-0.249	0.804	0.963	-6.31
Blood CD8 T cells	5 vs all	AC024614.4	0.5	ENSG00000283417	-0.000484	-0.00431	0.00334	0.00045	-0.249	0.804	0.963	-6.31
Blood CD8 T cells	5 vs all	AC092316.1	0.5	ENSG00000268618	-0.000484	-0.00431	0.00334	0.00045	-0.249	0.804	0.963	-6.31
Blood CD8 T cells	5 vs all	LINC01589	0.5	ENSG00000238120	-0.000484	-0.00431	0.00334	0.00045	-0.249	0.804	0.963	-6.31
Blood CD8 T cells	5 vs all	AL592494.1	0.5	ENSG00000228826	-0.00203	-0.018	0.014	0.00504	-0.249	0.804	0.963	-6.31
Blood CD8 T cells	5 vs all	AL356215.1	0.5	ENSG00000255521	-0.00431	-0.0384	0.0298	0.0102	-0.249	0.804	0.963	-6.31
Blood CD8 T cells	5 vs all	UBXN7	0.496	ENSG00000163960	0.0476	-0.328	0.424	1.65	0.249	0.804	0.963	-6.31
Blood CD8 T cells	5 vs all	C16orf70	0.498	ENSG00000125149	0.0397	-0.274	0.353	0.947	0.249	0.804	0.963	-6.31
Blood CD8 T cells	5 vs all	WDR64	0.5	ENSG00000162843	-0.00829	-0.0739	0.0573	0.053	-0.249	0.804	0.963	-6.31
Blood CD8 T cells	5 vs all	AC009502.1	0.5	ENSG00000227308	-0.000479	-0.00427	0.00331	0.000445	-0.248	0.804	0.963	-6.31
Blood CD8 T cells	5 vs all	TMEM144	0.5	ENSG00000164124	-0.000479	-0.00427	0.00331	0.000445	-0.248	0.804	0.963	-6.31
Blood CD8 T cells	5 vs all	AL354719.2	0.5	ENSG00000236345	-0.000479	-0.00427	0.00331	0.000445	-0.248	0.804	0.963	-6.31
Blood CD8 T cells	5 vs all	MAOB	0.5	ENSG00000069535	-0.000479	-0.00427	0.00331	0.000445	-0.248	0.804	0.963	-6.31
Blood CD8 T cells	5 vs all	AC136777.1	0.5	ENSG00000249868	-0.000479	-0.00427	0.00331	0.000445	-0.248	0.804	0.963	-6.31
Blood CD8 T cells	5 vs all	AC091564.4	0.5	ENSG00000255390	-0.000479	-0.00427	0.00331	0.000445	-0.248	0.804	0.963	-6.31
Blood CD8 T cells	5 vs all	WASF3	0.5	ENSG00000132970	-0.000479	-0.00427	0.00331	0.000445	-0.248	0.804	0.963	-6.31
Blood CD8 T cells	5 vs all	LINC02568	0.5	ENSG00000259459	-0.000479	-0.00427	0.00331	0.000445	-0.248	0.804	0.963	-6.31
Blood CD8 T cells	5 vs all	SIRPG-AS1	0.5	ENSG00000237914	-0.000479	-0.00427	0.00331	0.000445	-0.248	0.804	0.963	-6.31
Blood CD8 T cells	5 vs all	ANKRD28	0.499	ENSG00000206560	-0.0482	-0.43	0.333	1.23	-0.248	0.804	0.963	-6.31
Blood CD8 T cells	5 vs all	PER1	0.497	ENSG00000179094	0.0433	-0.3	0.386	0.932	0.248	0.804	0.963	-6.31
Blood CD8 T cells	5 vs all	AC017048.1	0.5	ENSG00000229434	-0.000478	-0.00426	0.00331	0.000444	-0.248	0.804	0.963	-6.31
Blood CD8 T cells	5 vs all	MYOZ2	0.5	ENSG00000172399	-0.000478	-0.00426	0.00331	0.000444	-0.248	0.804	0.963	-6.31
Blood CD8 T cells	5 vs all	CTXN1	0.5	ENSG00000178531	-0.000478	-0.00426	0.00331	0.000444	-0.248	0.804	0.963	-6.31
Blood CD8 T cells	5 vs all	PGD	0.495	ENSG00000142657	-0.0466	-0.416	0.323	2.11	-0.248	0.804	0.963	-6.31
Blood CD8 T cells	5 vs all	UPK3B	0.5	ENSG00000243566	-0.0095	-0.0848	0.0658	0.0472	-0.248	0.804	0.963	-6.31
Blood CD8 T cells	5 vs all	TUBA3C	0.499	ENSG00000198033	0.0167	-0.116	0.149	0.0768	0.248	0.804	0.963	-6.31
Blood CD8 T cells	5 vs all	LINC01550	0.484	ENSG00000246223	0.057	-0.395	0.509	1.67	0.248	0.804	0.963	-6.31
Blood CD8 T cells	5 vs all	YWHAG	0.494	ENSG00000170027	-0.0457	-0.408	0.317	1.48	-0.248	0.804	0.963	-6.31
Blood CD8 T cells	5 vs all	AC087289.3	0.5	ENSG00000267426	0.0067	-0.0465	0.0599	0.0314	0.248	0.804	0.963	-6.31
Blood CD8 T cells	5 vs all	LPAR6	0.495	ENSG00000139679	-0.0506	-0.452	0.351	1.83	-0.248	0.804	0.963	-6.31
Blood CD8 T cells	5 vs all	AL606491.1	0.5	ENSG00000225643	0.014	-0.097	0.125	0.0859	0.248	0.804	0.963	-6.31
Blood CD8 T cells	5 vs all	KLHL12	0.497	ENSG00000117153	0.0428	-0.297	0.383	1.35	0.248	0.804	0.963	-6.31
Blood CD8 T cells	5 vs all	AC018845.3	0.5	ENSG00000261173	0.0155	-0.107	0.138	0.131	0.248	0.805	0.963	-6.31
Blood CD8 T cells	5 vs all	CD58	0.495	ENSG00000116815	0.0474	-0.33	0.424	2.73	0.247	0.805	0.963	-6.31
Blood CD8 T cells	5 vs all	KRI1	0.488	ENSG00000129347	-0.047	-0.421	0.327	2.22	-0.247	0.805	0.963	-6.31
Blood CD8 T cells	5 vs all	AC027601.1	0.5	ENSG00000260005	0.00294	-0.0205	0.0264	0.00979	0.247	0.805	0.963	-6.31
Blood CD8 T cells	5 vs all	TMC6	0.479	ENSG00000141524	0.0463	-0.322	0.414	3.53	0.247	0.805	0.963	-6.31
Blood CD8 T cells	5 vs all	PIF1	0.499	ENSG00000140451	-0.0378	-0.339	0.263	0.66	-0.247	0.805	0.963	-6.31
Blood CD8 T cells	5 vs all	CELF6	0.5	ENSG00000140488	0.00214	-0.0149	0.0192	0.00421	0.247	0.805	0.963	-6.31
Blood CD8 T cells	5 vs all	AL513548.1	0.5	ENSG00000261584	-0.0135	-0.121	0.0942	0.088	-0.247	0.805	0.963	-6.31
Blood CD8 T cells	5 vs all	AC092069.1	0.5	ENSG00000267458	0.00986	-0.0687	0.0885	0.0579	0.247	0.805	0.963	-6.31
Blood CD8 T cells	5 vs all	MRVI1	0.5	ENSG00000072952	-0.00385	-0.0345	0.0268	0.00673	-0.247	0.805	0.963	-6.31
Blood CD8 T cells	5 vs all	CNOT2	0.49	ENSG00000111596	0.0492	-0.343	0.441	2.92	0.247	0.805	0.963	-6.31
Blood CD8 T cells	5 vs all	WDR89	0.497	ENSG00000140006	-0.0419	-0.375	0.292	1.18	-0.247	0.805	0.963	-6.31
Blood CD8 T cells	5 vs all	ANKRD13C	0.494	ENSG00000118454	0.0469	-0.328	0.422	1.58	0.247	0.805	0.963	-6.31
Blood CD8 T cells	5 vs all	AL358115.1	0.5	ENSG00000236364	-0.0048	-0.0431	0.0335	0.0172	-0.247	0.805	0.963	-6.31
Blood CD8 T cells	5 vs all	LRRFIP1	0.471	ENSG00000124831	-0.0427	-0.384	0.298	3.95	-0.246	0.806	0.963	-6.31
Blood CD8 T cells	5 vs all	CEP152	0.498	ENSG00000103995	-0.0357	-0.321	0.249	0.652	-0.246	0.806	0.963	-6.31
Blood CD8 T cells	5 vs all	AL158071.1	0.5	ENSG00000229694	0.00984	-0.0688	0.0884	0.0486	0.246	0.806	0.963	-6.31
Blood CD8 T cells	5 vs all	AC008434.1	0.5	ENSG00000249655	-0.00284	-0.0255	0.0199	0.0058	-0.246	0.806	0.963	-6.31
Blood CD8 T cells	5 vs all	LINC00412	0.5	ENSG00000234772	0.00353	-0.0246	0.0317	0.00944	0.246	0.806	0.963	-6.31
Blood CD8 T cells	5 vs all	TNKS	0.497	ENSG00000173273	-0.0465	-0.418	0.325	1.39	-0.246	0.806	0.963	-6.31
Blood CD8 T cells	5 vs all	TRBVB	0.5	ENSG00000241911	-0.000458	-0.00412	0.00321	0.000426	-0.246	0.806	0.963	-6.31
Blood CD8 T cells	5 vs all	DRD2	0.5	ENSG00000149295	-0.000458	-0.00412	0.00321	0.000426	-0.246	0.806	0.963	-6.31
Blood CD8 T cells	5 vs all	IGLV1-36	0.5	ENSG00000211655	-0.000458	-0.00412	0.00321	0.000426	-0.246	0.806	0.963	-6.31
Blood CD8 T cells	5 vs all	IFI44	0.5	ENSG00000137965	0.0483	-0.338	0.434	1.33	0.246	0.806	0.963	-6.31
Blood CD8 T cells	5 vs all	AP001160.3	0.5	ENSG00000269176	0.0148	-0.103	0.133	0.0707	0.246	0.806	0.963	-6.31
Blood CD8 T cells	5 vs all	SLC16A11	0.5	ENSG00000174326	0.0363	-0.254	0.327	0.649	0.246	0.806	0.963	-6.31
Blood CD8 T cells	5 vs all	AC025171.5	0.499	ENSG00000272382	0.0172	-0.121	0.155	0.147	0.246	0.806	0.963	-6.31
Blood CD8 T cells	5 vs all	PCGF6	0.496	ENSG00000156374	0.0472	-0.331	0.425	1.45	0.246	0.806	0.963	-6.31
Blood CD8 T cells	5 vs all	ZPR1	0.489	ENSG00000109917	-0.0445	-0.401	0.312	2	-0.246	0.806	0.963	-6.31
Blood CD8 T cells	5 vs all	AC005899.8	0.5	ENSG00000279762	0.008	-0.056	0.072	0.0371	0.246	0.806	0.963	-6.31
Blood CD8 T cells	5 vs all	GTF3C3	0.495	ENSG00000119041	0.0462	-0.324	0.416	1.34	0.246	0.806	0.963	-6.31
Blood CD8 T cells	5 vs all	KLHL22	0.492	ENSG00000099910	0.0442	-0.31	0.398	1.55	0.246	0.806	0.963	-6.31
Blood CD8 T cells	5 vs all	AC008467.1	0.5	ENSG00000249476	-0.0156	-0.14	0.109	0.106	-0.246	0.806	0.963	-6.31
Blood CD8 T cells	5 vs all	SLC26A2	0.498	ENSG00000155850	-0.0379	-0.342	0.266	0.858	-0.246	0.806	0.963	-6.31
Blood CD8 T cells	5 vs all	AC011773.4	0.5	ENSG00000260493	-0.0139	-0.125	0.0973	0.0593	-0.246	0.806	0.963	-6.31
Blood CD8 T cells	5 vs all	SSNA1	0.495	ENSG00000176101	-0.044	-0.397	0.309	3.57	-0.246	0.806	0.963	-6.31
Blood CD8 T cells	5 vs all	ZFAND5	0.489	ENSG00000107372	-0.0455	-0.41	0.319	2.56	-0.246	0.806	0.963	-6.31
Blood CD8 T cells	5 vs all	TIMM29	0.495	ENSG00000142444	0.0443	-0.311	0.4	1.56	0.245	0.806	0.963	-6.31
Blood CD8 T cells	5 vs all	VTI1A	0.494	ENSG00000151532	-0.0482	-0.434	0.338	2.04	-0.245	0.806	0.963	-6.31
Blood CD8 T cells	5 vs all	CGN	0.5	ENSG00000143375	-0.00463	-0.0418	0.0325	0.0138	-0.245	0.806	0.963	-6.31
Blood CD8 T cells	5 vs all	TNF	0.498	ENSG00000232810	-0.0471	-0.425	0.331	0.955	-0.245	0.806	0.963	-6.31
Blood CD8 T cells	5 vs all	NAGLU	0.5	ENSG00000108784	0.028	-0.197	0.253	0.417	0.245	0.806	0.963	-6.31
Blood CD8 T cells	5 vs all	AL590822.1	0.5	ENSG00000234396	-0.000449	-0.00405	0.00316	0.000417	-0.245	0.807	0.963	-6.31
Blood CD8 T cells	5 vs all	KCNIP3	0.5	ENSG00000115041	-0.000449	-0.00405	0.00316	0.000417	-0.245	0.807	0.963	-6.31
Blood CD8 T cells	5 vs all	EVX2	0.5	ENSG00000174279	-0.000449	-0.00405	0.00316	0.000417	-0.245	0.807	0.963	-6.31
Blood CD8 T cells	5 vs all	AC008269.2	0.5	ENSG00000260171	-0.000449	-0.00405	0.00316	0.000417	-0.245	0.807	0.963	-6.31
Blood CD8 T cells	5 vs all	GABRP	0.5	ENSG00000094755	-0.000449	-0.00405	0.00316	0.000417	-0.245	0.807	0.963	-6.31
Blood CD8 T cells	5 vs all	PPP1R3G	0.5	ENSG00000219607	-0.000449	-0.00405	0.00316	0.000417	-0.245	0.807	0.963	-6.31
Blood CD8 T cells	5 vs all	FUT9	0.5	ENSG00000172461	-0.000449	-0.00405	0.00316	0.000417	-0.245	0.807	0.963	-6.31
Blood CD8 T cells	5 vs all	VGLL2	0.5	ENSG00000170162	-0.000449	-0.00405	0.00316	0.000417	-0.245	0.807	0.963	-6.31
Blood CD8 T cells	5 vs all	AL117378.1	0.5	ENSG00000236673	-0.000449	-0.00405	0.00316	0.000417	-0.245	0.807	0.963	-6.31
Blood CD8 T cells	5 vs all	AC091808.1	0.5	ENSG00000234191	-0.000449	-0.00405	0.00316	0.000417	-0.245	0.807	0.963	-6.31
Blood CD8 T cells	5 vs all	ALKBH3-AS1	0.5	ENSG00000244926	-0.000449	-0.00405	0.00316	0.000417	-0.245	0.807	0.963	-6.31
Blood CD8 T cells	5 vs all	AC087241.1	0.5	ENSG00000250166	-0.000449	-0.00405	0.00316	0.000417	-0.245	0.807	0.963	-6.31
Blood CD8 T cells	5 vs all	TMTC1	0.5	ENSG00000133687	-0.000449	-0.00405	0.00316	0.000417	-0.245	0.807	0.963	-6.31
Blood CD8 T cells	5 vs all	INO80-AS1	0.5	ENSG00000259521	-0.000449	-0.00405	0.00316	0.000417	-0.245	0.807	0.963	-6.31
Blood CD8 T cells	5 vs all	LINC02205	0.5	ENSG00000259473	-0.000449	-0.00405	0.00316	0.000417	-0.245	0.807	0.963	-6.31
Blood CD8 T cells	5 vs all	ANKRD34C	0.5	ENSG00000235711	-0.000449	-0.00405	0.00316	0.000417	-0.245	0.807	0.963	-6.31
Blood CD8 T cells	5 vs all	AC009021.2	0.5	ENSG00000260973	-0.000449	-0.00405	0.00316	0.000417	-0.245	0.807	0.963	-6.31
Blood CD8 T cells	5 vs all	AC099313.1	0.5	ENSG00000260594	-0.000449	-0.00405	0.00316	0.000417	-0.245	0.807	0.963	-6.31
Blood CD8 T cells	5 vs all	BCL6B	0.5	ENSG00000161940	-0.000449	-0.00405	0.00316	0.000417	-0.245	0.807	0.963	-6.31
Blood CD8 T cells	5 vs all	CSF3	0.5	ENSG00000108342	-0.000449	-0.00405	0.00316	0.000417	-0.245	0.807	0.963	-6.31
Blood CD8 T cells	5 vs all	AC011731.1	0.5	ENSG00000266495	-0.000449	-0.00405	0.00316	0.000417	-0.245	0.807	0.963	-6.31
Blood CD8 T cells	5 vs all	LINC01630	0.5	ENSG00000227115	-0.000449	-0.00405	0.00316	0.000417	-0.245	0.807	0.963	-6.31
Blood CD8 T cells	5 vs all	AL035665.1	0.5	ENSG00000229771	-0.000449	-0.00405	0.00316	0.000417	-0.245	0.807	0.963	-6.31
Blood CD8 T cells	5 vs all	AC005546.1	0.5	ENSG00000266897	-0.000449	-0.00405	0.00316	0.000417	-0.245	0.807	0.963	-6.31
Blood CD8 T cells	5 vs all	AP001625.2	0.5	ENSG00000235772	-0.000449	-0.00405	0.00316	0.000417	-0.245	0.807	0.963	-6.31
Blood CD8 T cells	5 vs all	CKS1B	0.491	ENSG00000173207	0.0547	-0.385	0.495	1.69	0.245	0.807	0.963	-6.31
Blood CD8 T cells	5 vs all	AC007333.2	0.5	ENSG00000260975	0.00244	-0.0172	0.0221	0.00393	0.245	0.807	0.963	-6.31
Blood CD8 T cells	5 vs all	GRB2	0.488	ENSG00000177885	-0.0385	-0.348	0.271	3.37	-0.245	0.807	0.963	-6.31
Blood CD8 T cells	5 vs all	GOLGA6L4	0.5	ENSG00000184206	0.0197	-0.139	0.178	0.242	0.245	0.807	0.963	-6.31
Blood CD8 T cells	5 vs all	WARS2	0.494	ENSG00000116874	0.0446	-0.315	0.404	1.27	0.245	0.807	0.963	-6.31
Blood CD8 T cells	5 vs all	HPCA	0.5	ENSG00000121905	0.00108	-0.00759	0.00974	0.00217	0.245	0.807	0.963	-6.31
Blood CD8 T cells	5 vs all	LRP11	0.5	ENSG00000120256	0.0163	-0.115	0.147	0.106	0.245	0.807	0.963	-6.31
Blood CD8 T cells	5 vs all	AC091891.2	0.5	ENSG00000281560	-0.00892	-0.0807	0.0629	0.0114	-0.244	0.807	0.963	-6.31
Blood CD8 T cells	5 vs all	HNRNPM	0.472	ENSG00000099783	-0.0377	-0.341	0.266	3.66	-0.244	0.807	0.963	-6.31
Blood CD8 T cells	5 vs all	AL008726.1	0.5	ENSG00000271984	-0.00165	-0.015	0.0117	0.00469	-0.244	0.807	0.963	-6.31
Blood CD8 T cells	5 vs all	AKR1A1	0.482	ENSG00000117448	0.042	-0.297	0.381	2.88	0.244	0.807	0.963	-6.31
Blood CD8 T cells	5 vs all	PPIB	0.467	ENSG00000166794	-0.0297	-0.269	0.21	5.28	-0.244	0.807	0.963	-6.31
Blood CD8 T cells	5 vs all	AL162430.2	0.5	ENSG00000236434	-0.000442	-0.004	0.00312	0.00041	-0.244	0.807	0.963	-6.31
Blood CD8 T cells	5 vs all	SYPL2	0.5	ENSG00000143028	-0.000442	-0.004	0.00312	0.00041	-0.244	0.807	0.963	-6.31
Blood CD8 T cells	5 vs all	OR2C3	0.5	ENSG00000196242	-0.000442	-0.004	0.00312	0.00041	-0.244	0.807	0.963	-6.31
Blood CD8 T cells	5 vs all	CDK15	0.5	ENSG00000138395	-0.000442	-0.004	0.00312	0.00041	-0.244	0.807	0.963	-6.31
Blood CD8 T cells	5 vs all	AC116565.2	0.5	ENSG00000283183	-0.000442	-0.004	0.00312	0.00041	-0.244	0.807	0.963	-6.31
Blood CD8 T cells	5 vs all	AC078850.1	0.5	ENSG00000248187	-0.000442	-0.004	0.00312	0.00041	-0.244	0.807	0.963	-6.31
Blood CD8 T cells	5 vs all	AC112176.1	0.5	ENSG00000260066	-0.000442	-0.004	0.00312	0.00041	-0.244	0.807	0.963	-6.31
Blood CD8 T cells	5 vs all	LINC02217	0.5	ENSG00000248455	-0.000442	-0.004	0.00312	0.00041	-0.244	0.807	0.963	-6.31
Blood CD8 T cells	5 vs all	P4HA2-AS1	0.5	ENSG00000237714	-0.000442	-0.004	0.00312	0.00041	-0.244	0.807	0.963	-6.31
Blood CD8 T cells	5 vs all	AC079742.1	0.5	ENSG00000232581	-0.000442	-0.004	0.00312	0.00041	-0.244	0.807	0.963	-6.31
Blood CD8 T cells	5 vs all	ELN	0.5	ENSG00000049540	-0.000442	-0.004	0.00312	0.00041	-0.244	0.807	0.963	-6.31
Blood CD8 T cells	5 vs all	ZNF804B	0.5	ENSG00000182348	-0.000442	-0.004	0.00312	0.00041	-0.244	0.807	0.963	-6.31
Blood CD8 T cells	5 vs all	OVOL1	0.5	ENSG00000172818	-0.000442	-0.004	0.00312	0.00041	-0.244	0.807	0.963	-6.31
Blood CD8 T cells	5 vs all	AL161645.1	0.5	ENSG00000278518	-0.000442	-0.004	0.00312	0.00041	-0.244	0.807	0.963	-6.31
Blood CD8 T cells	5 vs all	ASPG	0.5	ENSG00000166183	-0.000442	-0.004	0.00312	0.00041	-0.244	0.807	0.963	-6.31
Blood CD8 T cells	5 vs all	AC025166.1	0.5	ENSG00000274798	-0.000442	-0.004	0.00312	0.00041	-0.244	0.807	0.963	-6.31
Blood CD8 T cells	5 vs all	AC026992.1	0.5	ENSG00000259504	-0.000442	-0.004	0.00312	0.00041	-0.244	0.807	0.963	-6.31
Blood CD8 T cells	5 vs all	AC067863.1	0.5	ENSG00000259555	-0.000442	-0.004	0.00312	0.00041	-0.244	0.807	0.963	-6.31
Blood CD8 T cells	5 vs all	AC099489.3	0.5	ENSG00000262999	-0.000442	-0.004	0.00312	0.00041	-0.244	0.807	0.963	-6.31
Blood CD8 T cells	5 vs all	SPPL2C	0.5	ENSG00000185294	-0.000442	-0.004	0.00312	0.00041	-0.244	0.807	0.963	-6.31
Blood CD8 T cells	5 vs all	AC004477.2	0.5	ENSG00000266341	-0.000442	-0.004	0.00312	0.00041	-0.244	0.807	0.963	-6.31
Blood CD8 T cells	5 vs all	AP001198.1	0.5	ENSG00000267239	-0.000442	-0.004	0.00312	0.00041	-0.244	0.807	0.963	-6.31
Blood CD8 T cells	5 vs all	AL121890.3	0.5	ENSG00000277087	-0.000442	-0.004	0.00312	0.00041	-0.244	0.807	0.963	-6.31
Blood CD8 T cells	5 vs all	AL031666.1	0.5	ENSG00000231119	-0.000442	-0.004	0.00312	0.00041	-0.244	0.807	0.963	-6.31
Blood CD8 T cells	5 vs all	NTSR1	0.5	ENSG00000101188	-0.000442	-0.004	0.00312	0.00041	-0.244	0.807	0.963	-6.31
Blood CD8 T cells	5 vs all	AF127577.2	0.5	ENSG00000231201	-0.000442	-0.004	0.00312	0.00041	-0.244	0.807	0.963	-6.31
Blood CD8 T cells	5 vs all	CLDN14	0.5	ENSG00000159261	-0.000442	-0.004	0.00312	0.00041	-0.244	0.807	0.963	-6.31
Blood CD8 T cells	5 vs all	RBM15B	0.498	ENSG00000259956	0.0426	-0.301	0.386	1.06	0.244	0.807	0.963	-6.31
Blood CD8 T cells	5 vs all	AC006557.3	0.5	ENSG00000267356	0.00386	-0.0273	0.035	0.0136	0.244	0.807	0.963	-6.31
Blood CD8 T cells	5 vs all	ATP9A	0.5	ENSG00000054793	0.0186	-0.131	0.168	0.165	0.244	0.807	0.963	-6.31
Blood CD8 T cells	5 vs all	AC074387.1	0.5	ENSG00000282033	-0.000439	-0.00398	0.0031	0.000408	-0.244	0.807	0.963	-6.31
Blood CD8 T cells	5 vs all	AC104076.1	0.5	ENSG00000236153	-0.000439	-0.00398	0.0031	0.000408	-0.244	0.807	0.963	-6.31
Blood CD8 T cells	5 vs all	AC012507.2	0.5	ENSG00000232520	-0.000439	-0.00398	0.0031	0.000408	-0.244	0.807	0.963	-6.31
Blood CD8 T cells	5 vs all	SLC34A2	0.5	ENSG00000157765	-0.000439	-0.00398	0.0031	0.000408	-0.244	0.807	0.963	-6.31
Blood CD8 T cells	5 vs all	AL031118.1	0.5	ENSG00000271755	-0.000439	-0.00398	0.0031	0.000408	-0.244	0.807	0.963	-6.31
Blood CD8 T cells	5 vs all	AC004990.1	0.5	ENSG00000232756	-0.000439	-0.00398	0.0031	0.000408	-0.244	0.807	0.963	-6.31
Blood CD8 T cells	5 vs all	PLP1	0.5	ENSG00000123560	-0.000439	-0.00398	0.0031	0.000408	-0.244	0.807	0.963	-6.31
Blood CD8 T cells	5 vs all	ERICH5	0.5	ENSG00000177459	-0.000439	-0.00398	0.0031	0.000408	-0.244	0.807	0.963	-6.31
Blood CD8 T cells	5 vs all	MRGPRG-AS1	0.5	ENSG00000236301	-0.000439	-0.00398	0.0031	0.000408	-0.244	0.807	0.963	-6.31
Blood CD8 T cells	5 vs all	CASC10	0.5	ENSG00000204682	-0.000439	-0.00398	0.0031	0.000408	-0.244	0.807	0.963	-6.31
Blood CD8 T cells	5 vs all	LINC00621	0.5	ENSG00000262619	-0.000439	-0.00398	0.0031	0.000408	-0.244	0.807	0.963	-6.31
Blood CD8 T cells	5 vs all	AL162511.1	0.5	ENSG00000258844	-0.000439	-0.00398	0.0031	0.000408	-0.244	0.807	0.963	-6.31
Blood CD8 T cells	5 vs all	AC120114.5	0.5	ENSG00000281348	-0.000439	-0.00398	0.0031	0.000408	-0.244	0.807	0.963	-6.31
Blood CD8 T cells	5 vs all	AC009065.4	0.5	ENSG00000260778	-0.0363	-0.329	0.256	0.748	-0.244	0.807	0.963	-6.31
Blood CD8 T cells	5 vs all	GAR1	0.493	ENSG00000109534	-0.0472	-0.428	0.334	1.89	-0.244	0.808	0.963	-6.31
Blood CD8 T cells	5 vs all	ATP11B	0.496	ENSG00000058063	0.0476	-0.337	0.432	1.84	0.244	0.808	0.963	-6.31
Blood CD8 T cells	5 vs all	APAF1	0.498	ENSG00000120868	0.045	-0.318	0.408	1.48	0.244	0.808	0.963	-6.31
Blood CD8 T cells	5 vs all	IKBKE	0.487	ENSG00000263528	0.0484	-0.343	0.439	1.92	0.244	0.808	0.963	-6.31
Blood CD8 T cells	5 vs all	MAP3K4	0.497	ENSG00000085511	-0.0467	-0.424	0.331	1.56	-0.243	0.808	0.963	-6.31
Blood CD8 T cells	5 vs all	EIF3J	0.487	ENSG00000104131	-0.0491	-0.447	0.348	2.46	-0.243	0.808	0.963	-6.31
Blood CD8 T cells	5 vs all	MARCKS	0.5	ENSG00000277443	-0.00963	-0.0875	0.0683	0.035	-0.243	0.808	0.963	-6.31
Blood CD8 T cells	5 vs all	TSPAN6	0.5	ENSG00000000003	-0.0136	-0.124	0.0965	0.076	-0.243	0.808	0.963	-6.31
Blood CD8 T cells	5 vs all	ZBTB37	0.503	ENSG00000185278	0.0399	-0.283	0.363	0.824	0.243	0.808	0.963	-6.31
Blood CD8 T cells	5 vs all	AL157938.3	0.5	ENSG00000246851	-0.00485	-0.0441	0.0344	0.0217	-0.243	0.808	0.963	-6.31
Blood CD8 T cells	5 vs all	PPP1R2	0.477	ENSG00000184203	-0.0455	-0.414	0.323	3.54	-0.243	0.808	0.963	-6.31
Blood CD8 T cells	5 vs all	CIDEB	0.498	ENSG00000136305	-0.0457	-0.416	0.325	1.47	-0.243	0.808	0.963	-6.31
Blood CD8 T cells	5 vs all	ZNF625	0.5	ENSG00000257591	-0.00998	-0.0908	0.0708	0.0434	-0.243	0.808	0.963	-6.31
Blood CD8 T cells	5 vs all	SCYGR10	0.5	ENSG00000284622	-0.000427	-0.0039	0.00304	0.000397	-0.242	0.809	0.963	-6.31
Blood CD8 T cells	5 vs all	DAZL	0.5	ENSG00000092345	-0.000427	-0.0039	0.00304	0.000397	-0.242	0.809	0.963	-6.31
Blood CD8 T cells	5 vs all	CYP8B1	0.5	ENSG00000180432	-0.000427	-0.0039	0.00304	0.000397	-0.242	0.809	0.963	-6.31
Blood CD8 T cells	5 vs all	LINC01094	0.5	ENSG00000251442	-0.000427	-0.0039	0.00304	0.000397	-0.242	0.809	0.963	-6.31
Blood CD8 T cells	5 vs all	C5orf64-AS1	0.5	ENSG00000251575	-0.000427	-0.0039	0.00304	0.000397	-0.242	0.809	0.963	-6.31
Blood CD8 T cells	5 vs all	ANKRD34B	0.5	ENSG00000189127	-0.000427	-0.0039	0.00304	0.000397	-0.242	0.809	0.963	-6.31
Blood CD8 T cells	5 vs all	LINC01847	0.5	ENSG00000253311	-0.000427	-0.0039	0.00304	0.000397	-0.242	0.809	0.963	-6.31
Blood CD8 T cells	5 vs all	AC140125.1	0.5	ENSG00000248943	-0.000427	-0.0039	0.00304	0.000397	-0.242	0.809	0.963	-6.31
Blood CD8 T cells	5 vs all	OR5V1	0.5	ENSG00000243729	-0.000427	-0.0039	0.00304	0.000397	-0.242	0.809	0.963	-6.31
Blood CD8 T cells	5 vs all	LINC00326	0.5	ENSG00000231023	-0.000427	-0.0039	0.00304	0.000397	-0.242	0.809	0.963	-6.31
Blood CD8 T cells	5 vs all	ABCB5	0.5	ENSG00000004846	-0.000427	-0.0039	0.00304	0.000397	-0.242	0.809	0.963	-6.31
Blood CD8 T cells	5 vs all	LRRD1	0.5	ENSG00000240720	-0.000427	-0.0039	0.00304	0.000397	-0.242	0.809	0.963	-6.31
Blood CD8 T cells	5 vs all	DMRT1	0.5	ENSG00000137090	-0.000427	-0.0039	0.00304	0.000397	-0.242	0.809	0.963	-6.31
Blood CD8 T cells	5 vs all	NR5A1	0.5	ENSG00000136931	-0.000427	-0.0039	0.00304	0.000397	-0.242	0.809	0.963	-6.31
Blood CD8 T cells	5 vs all	AP002892.1	0.5	ENSG00000255672	-0.000427	-0.0039	0.00304	0.000397	-0.242	0.809	0.963	-6.31
Blood CD8 T cells	5 vs all	AP003170.4	0.5	ENSG00000256603	-0.000427	-0.0039	0.00304	0.000397	-0.242	0.809	0.963	-6.31
Blood CD8 T cells	5 vs all	POTEM	0.5	ENSG00000222036	-0.000427	-0.0039	0.00304	0.000397	-0.242	0.809	0.963	-6.31
Blood CD8 T cells	5 vs all	IGHV4-55	0.5	ENSG00000254395	-0.000427	-0.0039	0.00304	0.000397	-0.242	0.809	0.963	-6.31
Blood CD8 T cells	5 vs all	AC135068.8	0.5	ENSG00000281179	-0.000427	-0.0039	0.00304	0.000397	-0.242	0.809	0.963	-6.31
Blood CD8 T cells	5 vs all	DLL4	0.5	ENSG00000128917	-0.000427	-0.0039	0.00304	0.000397	-0.242	0.809	0.963	-6.31
Blood CD8 T cells	5 vs all	TEKT5	0.5	ENSG00000153060	-0.000427	-0.0039	0.00304	0.000397	-0.242	0.809	0.963	-6.31
Blood CD8 T cells	5 vs all	FA2H	0.5	ENSG00000103089	-0.000427	-0.0039	0.00304	0.000397	-0.242	0.809	0.963	-6.31
Blood CD8 T cells	5 vs all	WFIKKN2	0.5	ENSG00000173714	-0.000427	-0.0039	0.00304	0.000397	-0.242	0.809	0.963	-6.31
Blood CD8 T cells	5 vs all	AL121906.1	0.5	ENSG00000271803	-0.000427	-0.0039	0.00304	0.000397	-0.242	0.809	0.963	-6.31
Blood CD8 T cells	5 vs all	AC006273.1	0.5	ENSG00000272473	-0.000427	-0.0039	0.00304	0.000397	-0.242	0.809	0.963	-6.31
Blood CD8 T cells	5 vs all	IGLC6	0.5	ENSG00000222037	-0.000427	-0.0039	0.00304	0.000397	-0.242	0.809	0.963	-6.31
Blood CD8 T cells	5 vs all	STAT2	0.497	ENSG00000170581	0.0481	-0.342	0.438	1.52	0.242	0.809	0.963	-6.31
Blood CD8 T cells	5 vs all	C11orf74	0.499	ENSG00000166352	-0.0284	-0.259	0.202	0.293	-0.242	0.809	0.963	-6.31
Blood CD8 T cells	5 vs all	CCSAP	0.5	ENSG00000154429	-0.0292	-0.267	0.209	0.444	-0.242	0.809	0.963	-6.31
Blood CD8 T cells	5 vs all	CUX1	0.495	ENSG00000257923	-0.0466	-0.426	0.333	1.83	-0.242	0.809	0.963	-6.31
Blood CD8 T cells	5 vs all	C4orf19	0.5	ENSG00000154274	0.0019	-0.0135	0.0173	0.00444	0.242	0.809	0.963	-6.31
Blood CD8 T cells	5 vs all	TNFSF13B	0.497	ENSG00000102524	-0.0421	-0.385	0.301	0.612	-0.242	0.809	0.963	-6.31
Blood CD8 T cells	5 vs all	RECK	0.497	ENSG00000122707	-0.0452	-0.413	0.322	1.32	-0.242	0.809	0.963	-6.31
Blood CD8 T cells	5 vs all	LINC01346	0.5	ENSG00000233304	-0.000423	-0.00386	0.00302	0.000393	-0.242	0.809	0.963	-6.31
Blood CD8 T cells	5 vs all	PRKAA2	0.5	ENSG00000162409	-0.000423	-0.00386	0.00302	0.000393	-0.242	0.809	0.963	-6.31
Blood CD8 T cells	5 vs all	AC245100.7	0.5	ENSG00000272824	-0.000423	-0.00386	0.00302	0.000393	-0.242	0.809	0.963	-6.31
Blood CD8 T cells	5 vs all	RIIAD1	0.5	ENSG00000178796	-0.000423	-0.00386	0.00302	0.000393	-0.242	0.809	0.963	-6.31
Blood CD8 T cells	5 vs all	C1orf105	0.5	ENSG00000180999	-0.000423	-0.00386	0.00302	0.000393	-0.242	0.809	0.963	-6.31
Blood CD8 T cells	5 vs all	LINC01732	0.5	ENSG00000237292	-0.000423	-0.00386	0.00302	0.000393	-0.242	0.809	0.963	-6.31
Blood CD8 T cells	5 vs all	GDF7	0.5	ENSG00000143869	-0.000423	-0.00386	0.00302	0.000393	-0.242	0.809	0.963	-6.31
Blood CD8 T cells	5 vs all	AC131097.3	0.5	ENSG00000224272	-0.000423	-0.00386	0.00302	0.000393	-0.242	0.809	0.963	-6.31
Blood CD8 T cells	5 vs all	CLDN18	0.5	ENSG00000066405	-0.000423	-0.00386	0.00302	0.000393	-0.242	0.809	0.963	-6.31
Blood CD8 T cells	5 vs all	C4orf36	0.5	ENSG00000163633	-0.000423	-0.00386	0.00302	0.000393	-0.242	0.809	0.963	-6.31
Blood CD8 T cells	5 vs all	TTC29	0.5	ENSG00000137473	-0.000423	-0.00386	0.00302	0.000393	-0.242	0.809	0.963	-6.31
Blood CD8 T cells	5 vs all	SPINK5	0.5	ENSG00000133710	-0.000423	-0.00386	0.00302	0.000393	-0.242	0.809	0.963	-6.31
Blood CD8 T cells	5 vs all	RASGEF1C	0.5	ENSG00000146090	-0.000423	-0.00386	0.00302	0.000393	-0.242	0.809	0.963	-6.31
Blood CD8 T cells	5 vs all	PTCHD1	0.5	ENSG00000165186	-0.000423	-0.00386	0.00302	0.000393	-0.242	0.809	0.963	-6.31
Blood CD8 T cells	5 vs all	TAB3-AS2	0.5	ENSG00000235512	-0.000423	-0.00386	0.00302	0.000393	-0.242	0.809	0.963	-6.31
Blood CD8 T cells	5 vs all	TRPC5	0.5	ENSG00000072315	-0.000423	-0.00386	0.00302	0.000393	-0.242	0.809	0.963	-6.31
Blood CD8 T cells	5 vs all	HNF4G	0.5	ENSG00000164749	-0.000423	-0.00386	0.00302	0.000393	-0.242	0.809	0.963	-6.31
Blood CD8 T cells	5 vs all	AL358234.1	0.5	ENSG00000237128	-0.000423	-0.00386	0.00302	0.000393	-0.242	0.809	0.963	-6.31
Blood CD8 T cells	5 vs all	AL121749.1	0.5	ENSG00000273312	-0.000423	-0.00386	0.00302	0.000393	-0.242	0.809	0.963	-6.31
Blood CD8 T cells	5 vs all	AC084819.1	0.5	ENSG00000256923	-0.000423	-0.00386	0.00302	0.000393	-0.242	0.809	0.963	-6.31
Blood CD8 T cells	5 vs all	PPFIA2	0.5	ENSG00000139220	-0.000423	-0.00386	0.00302	0.000393	-0.242	0.809	0.963	-6.31
Blood CD8 T cells	5 vs all	LINC00385	0.5	ENSG00000232643	-0.000423	-0.00386	0.00302	0.000393	-0.242	0.809	0.963	-6.31
Blood CD8 T cells	5 vs all	LINC00427	0.5	ENSG00000236463	-0.000423	-0.00386	0.00302	0.000393	-0.242	0.809	0.963	-6.31
Blood CD8 T cells	5 vs all	TRAV28	0.5	ENSG00000258835	-0.000423	-0.00386	0.00302	0.000393	-0.242	0.809	0.963	-6.31
Blood CD8 T cells	5 vs all	CLEC14A	0.5	ENSG00000176435	-0.000423	-0.00386	0.00302	0.000393	-0.242	0.809	0.963	-6.31
Blood CD8 T cells	5 vs all	NRXN3	0.5	ENSG00000021645	-0.000423	-0.00386	0.00302	0.000393	-0.242	0.809	0.963	-6.31
Blood CD8 T cells	5 vs all	LINC00642	0.5	ENSG00000233208	-0.000423	-0.00386	0.00302	0.000393	-0.242	0.809	0.963	-6.31
Blood CD8 T cells	5 vs all	TJP1	0.5	ENSG00000104067	-0.000423	-0.00386	0.00302	0.000393	-0.242	0.809	0.963	-6.31
Blood CD8 T cells	5 vs all	AC018904.1	0.5	ENSG00000259250	-0.000423	-0.00386	0.00302	0.000393	-0.242	0.809	0.963	-6.31
Blood CD8 T cells	5 vs all	VSX1	0.5	ENSG00000100987	-0.000423	-0.00386	0.00302	0.000393	-0.242	0.809	0.963	-6.31
Blood CD8 T cells	5 vs all	WDR87	0.5	ENSG00000171804	-0.000423	-0.00386	0.00302	0.000393	-0.242	0.809	0.963	-6.31
Blood CD8 T cells	5 vs all	AP000542.2	0.5	ENSG00000279442	-0.000423	-0.00386	0.00302	0.000393	-0.242	0.809	0.963	-6.31
Blood CD8 T cells	5 vs all	CU634019.1	0.5	ENSG00000277067	-0.000423	-0.00386	0.00302	0.000393	-0.242	0.809	0.963	-6.31
Blood CD8 T cells	5 vs all	FASTK	0.496	ENSG00000164896	0.0473	-0.338	0.433	2.28	0.242	0.809	0.963	-6.31
Blood CD8 T cells	5 vs all	ITGB5	0.5	ENSG00000082781	-0.00282	-0.0258	0.0201	0.00873	-0.242	0.809	0.963	-6.31
Blood CD8 T cells	5 vs all	TSPAN14	0.485	ENSG00000108219	0.0461	-0.33	0.422	3.02	0.242	0.809	0.963	-6.31
Blood CD8 T cells	5 vs all	LAMTOR3	0.494	ENSG00000109270	0.0473	-0.339	0.433	2.17	0.241	0.809	0.963	-6.31
Blood CD8 T cells	5 vs all	FRMD4B	0.499	ENSG00000114541	-0.0382	-0.35	0.273	0.646	-0.241	0.81	0.963	-6.31
Blood CD8 T cells	5 vs all	ANKRD13B	0.5	ENSG00000198720	0.0147	-0.105	0.135	0.127	0.241	0.81	0.963	-6.31
Blood CD8 T cells	5 vs all	AC079148.1	0.5	ENSG00000260331	-0.00362	-0.0332	0.0259	0.00956	-0.241	0.81	0.963	-6.31
Blood CD8 T cells	5 vs all	AL132655.2	0.5	ENSG00000268649	0.00905	-0.0649	0.083	0.0265	0.241	0.81	0.963	-6.31
Blood CD8 T cells	5 vs all	ASF1A	0.489	ENSG00000111875	0.0463	-0.332	0.424	2.31	0.241	0.81	0.963	-6.31
Blood CD8 T cells	5 vs all	TRIM4	0.497	ENSG00000146833	-0.0459	-0.421	0.329	2.15	-0.241	0.81	0.963	-6.31
Blood CD8 T cells	5 vs all	GPATCH2L	0.497	ENSG00000089916	0.0437	-0.313	0.401	1.67	0.241	0.81	0.963	-6.31
Blood CD8 T cells	5 vs all	SLC33A1	0.499	ENSG00000169359	0.0281	-0.202	0.258	0.459	0.241	0.81	0.963	-6.31
Blood CD8 T cells	5 vs all	LINC00384	0.5	ENSG00000232117	0.0196	-0.141	0.18	0.203	0.241	0.81	0.963	-6.31
Blood CD8 T cells	5 vs all	SENP2	0.499	ENSG00000163904	0.0413	-0.297	0.379	1.1	0.241	0.81	0.963	-6.31
Blood CD8 T cells	5 vs all	HDAC1	0.488	ENSG00000116478	0.048	-0.344	0.44	3.29	0.241	0.81	0.963	-6.31
Blood CD8 T cells	5 vs all	NOL10	0.495	ENSG00000115761	0.0414	-0.297	0.38	1.37	0.241	0.81	0.963	-6.31
Blood CD8 T cells	5 vs all	GGA1	0.49	ENSG00000100083	-0.0498	-0.457	0.357	2.2	-0.241	0.81	0.963	-6.31
Blood CD8 T cells	5 vs all	WDR76	0.496	ENSG00000092470	0.0461	-0.331	0.423	1.12	0.24	0.81	0.963	-6.31
Blood CD8 T cells	5 vs all	CBWD1	0.494	ENSG00000172785	-0.043	-0.395	0.309	1	-0.24	0.81	0.963	-6.31
Blood CD8 T cells	5 vs all	AC104655.1	0.5	ENSG00000231851	-0.00461	-0.0423	0.0331	0.0105	-0.24	0.81	0.963	-6.31
Blood CD8 T cells	5 vs all	CYP2D6	0.5	ENSG00000100197	-0.0169	-0.156	0.122	0.156	-0.24	0.81	0.963	-6.31
Blood CD8 T cells	5 vs all	KDM5B	0.499	ENSG00000117139	0.048	-0.345	0.442	1.45	0.24	0.81	0.963	-6.31
Blood CD8 T cells	5 vs all	AC091965.4	0.5	ENSG00000272049	-0.00414	-0.038	0.0298	0.00998	-0.24	0.81	0.963	-6.31
Blood CD8 T cells	5 vs all	PPP1R37	0.499	ENSG00000104866	0.0385	-0.277	0.354	0.818	0.24	0.81	0.963	-6.31
Blood CD8 T cells	5 vs all	GLI4	0.499	ENSG00000250571	-0.0375	-0.345	0.27	0.936	-0.24	0.81	0.963	-6.31
Blood CD8 T cells	5 vs all	C14orf119	0.491	ENSG00000179933	0.0444	-0.319	0.408	2.53	0.24	0.81	0.963	-6.31
Blood CD8 T cells	5 vs all	MFF	0.489	ENSG00000168958	-0.0418	-0.385	0.301	3.21	-0.24	0.81	0.963	-6.31
Blood CD8 T cells	5 vs all	QKI	0.498	ENSG00000112531	0.0464	-0.334	0.427	1.39	0.24	0.811	0.963	-6.31
Blood CD8 T cells	5 vs all	DNAJC9	0.487	ENSG00000213551	-0.0519	-0.478	0.374	2.39	-0.24	0.811	0.963	-6.31
Blood CD8 T cells	5 vs all	MRC1	0.5	ENSG00000260314	-0.00708	-0.0651	0.051	0.0128	-0.24	0.811	0.963	-6.31
Blood CD8 T cells	5 vs all	NARF	0.497	ENSG00000141562	0.0414	-0.298	0.381	2.82	0.24	0.811	0.963	-6.31
Blood CD8 T cells	5 vs all	MYO18A	0.499	ENSG00000196535	-0.0424	-0.391	0.306	1.08	-0.24	0.811	0.963	-6.31
Blood CD8 T cells	5 vs all	KANK2	0.5	ENSG00000197256	0.00875	-0.0631	0.0806	0.0414	0.24	0.811	0.963	-6.31
Blood CD8 T cells	5 vs all	AC009226.1	0.5	ENSG00000223725	0.00743	-0.0536	0.0685	0.0394	0.24	0.811	0.963	-6.31
Blood CD8 T cells	5 vs all	TMEM273	0.507	ENSG00000204161	0.055	-0.397	0.507	1.54	0.24	0.811	0.963	-6.31
Blood CD8 T cells	5 vs all	DNAJC16	0.499	ENSG00000116138	0.0385	-0.278	0.355	0.946	0.239	0.811	0.963	-6.31
Blood CD8 T cells	5 vs all	KLK10	0.5	ENSG00000129451	0.00122	-0.00883	0.0113	0.00203	0.239	0.811	0.963	-6.31
Blood CD8 T cells	5 vs all	LTA	0.492	ENSG00000226979	-0.0444	-0.409	0.321	1.12	-0.239	0.811	0.963	-6.31
Blood CD8 T cells	5 vs all	SEPT11	0.491	ENSG00000138758	-0.0496	-0.458	0.359	2.06	-0.239	0.811	0.963	-6.31
Blood CD8 T cells	5 vs all	GTF2E2	0.49	ENSG00000197265	0.0487	-0.352	0.45	2.28	0.239	0.811	0.963	-6.31
Blood CD8 T cells	5 vs all	IGLV1-51	0.5	ENSG00000211644	0.0101	-0.0729	0.0931	0.0255	0.239	0.811	0.963	-6.31
Blood CD8 T cells	5 vs all	UNC93B1	0.497	ENSG00000110057	-0.0375	-0.347	0.272	0.599	-0.239	0.811	0.963	-6.31
Blood CD8 T cells	5 vs all	ZNF226	0.497	ENSG00000167380	-0.0436	-0.403	0.315	1.56	-0.239	0.811	0.963	-6.31
Blood CD8 T cells	5 vs all	SCARB2	0.498	ENSG00000138760	-0.0395	-0.365	0.286	1.06	-0.239	0.811	0.963	-6.31
Blood CD8 T cells	5 vs all	GOLGA4	0.498	ENSG00000144674	0.0466	-0.338	0.431	2.91	0.239	0.811	0.963	-6.31
Blood CD8 T cells	5 vs all	RIC8A	0.495	ENSG00000177963	0.0444	-0.321	0.41	2.69	0.239	0.812	0.963	-6.31
Blood CD8 T cells	5 vs all	HECTD4	0.5	ENSG00000173064	-0.0418	-0.386	0.303	1.03	-0.239	0.812	0.963	-6.31
Blood CD8 T cells	5 vs all	LINC01841	0.5	ENSG00000266913	-0.0182	-0.169	0.132	0.103	-0.239	0.812	0.963	-6.31
Blood CD8 T cells	5 vs all	DOCK9-DT	0.5	ENSG00000260992	-0.00688	-0.0637	0.0499	0.0324	-0.239	0.812	0.963	-6.31
Blood CD8 T cells	5 vs all	MIEF1	0.497	ENSG00000100335	0.04	-0.29	0.37	1.07	0.239	0.812	0.963	-6.31
Blood CD8 T cells	5 vs all	EIF2B2	0.492	ENSG00000119718	-0.0493	-0.456	0.358	1.82	-0.238	0.812	0.963	-6.31
Blood CD8 T cells	5 vs all	USP4	0.491	ENSG00000114316	0.0433	-0.314	0.401	2.29	0.238	0.812	0.963	-6.31
Blood CD8 T cells	5 vs all	COG4	0.493	ENSG00000103051	0.0453	-0.329	0.419	1.92	0.238	0.812	0.963	-6.31
Blood CD8 T cells	5 vs all	SH3D19	0.5	ENSG00000109686	0.0243	-0.177	0.225	0.341	0.238	0.812	0.963	-6.31
Blood CD8 T cells	5 vs all	AKAP17A	0.496	ENSG00000197976	-0.049	-0.454	0.356	1.65	-0.238	0.812	0.963	-6.31
Blood CD8 T cells	5 vs all	RAB37	0.498	ENSG00000172794	-0.0527	-0.488	0.383	2.87	-0.238	0.812	0.963	-6.31
Blood CD8 T cells	5 vs all	CRADD	0.499	ENSG00000169372	0.0396	-0.288	0.367	1.08	0.238	0.812	0.963	-6.31
Blood CD8 T cells	5 vs all	PSRC1	0.499	ENSG00000134222	0.0243	-0.176	0.225	0.236	0.238	0.812	0.963	-6.31
Blood CD8 T cells	5 vs all	UFL1-AS1	0.5	ENSG00000233797	-0.0017	-0.0158	0.0124	0.00473	-0.238	0.812	0.963	-6.31
Blood CD8 T cells	5 vs all	AL136172.1	0.5	ENSG00000269846	-0.00521	-0.0483	0.0379	0.0238	-0.238	0.812	0.963	-6.31
Blood CD8 T cells	5 vs all	TAS2R30	0.5	ENSG00000256188	-0.0122	-0.113	0.0884	0.0657	-0.238	0.812	0.963	-6.31
Blood CD8 T cells	5 vs all	NR2F6	0.499	ENSG00000160113	0.0299	-0.217	0.277	0.503	0.238	0.812	0.963	-6.31
Blood CD8 T cells	5 vs all	GCLC	0.498	ENSG00000001084	0.0355	-0.259	0.33	0.751	0.238	0.812	0.963	-6.31
Blood CD8 T cells	5 vs all	OR6K3	0.5	ENSG00000203757	-0.000393	-0.00365	0.00287	0.000365	-0.237	0.813	0.963	-6.31
Blood CD8 T cells	5 vs all	AL136988.2	0.5	ENSG00000227006	-0.000393	-0.00365	0.00287	0.000365	-0.237	0.813	0.963	-6.31
Blood CD8 T cells	5 vs all	AC141930.3	0.5	ENSG00000283766	-0.000393	-0.00365	0.00287	0.000365	-0.237	0.813	0.963	-6.31
Blood CD8 T cells	5 vs all	FRZB	0.5	ENSG00000162998	-0.000393	-0.00365	0.00287	0.000365	-0.237	0.813	0.963	-6.31
Blood CD8 T cells	5 vs all	UGT1A4	0.5	ENSG00000244474	-0.000393	-0.00365	0.00287	0.000365	-0.237	0.813	0.963	-6.31
Blood CD8 T cells	5 vs all	ATP2B2	0.5	ENSG00000157087	-0.000393	-0.00365	0.00287	0.000365	-0.237	0.813	0.963	-6.31
Blood CD8 T cells	5 vs all	AC092894.1	0.5	ENSG00000243081	-0.000393	-0.00365	0.00287	0.000365	-0.237	0.813	0.963	-6.31
Blood CD8 T cells	5 vs all	SOX14	0.5	ENSG00000168875	-0.000393	-0.00365	0.00287	0.000365	-0.237	0.813	0.963	-6.31
Blood CD8 T cells	5 vs all	AC069257.1	0.5	ENSG00000228028	-0.000393	-0.00365	0.00287	0.000365	-0.237	0.813	0.963	-6.31
Blood CD8 T cells	5 vs all	AC138781.1	0.5	ENSG00000247130	-0.000393	-0.00365	0.00287	0.000365	-0.237	0.813	0.963	-6.31
Blood CD8 T cells	5 vs all	CDH18	0.5	ENSG00000145526	-0.000393	-0.00365	0.00287	0.000365	-0.237	0.813	0.963	-6.31
Blood CD8 T cells	5 vs all	SLC36A2	0.5	ENSG00000186335	-0.000393	-0.00365	0.00287	0.000365	-0.237	0.813	0.963	-6.31
Blood CD8 T cells	5 vs all	MLIP	0.5	ENSG00000146147	-0.000393	-0.00365	0.00287	0.000365	-0.237	0.813	0.963	-6.31
Blood CD8 T cells	5 vs all	SAMD5	0.5	ENSG00000203727	-0.000393	-0.00365	0.00287	0.000365	-0.237	0.813	0.963	-6.31
Blood CD8 T cells	5 vs all	AC006042.1	0.5	ENSG00000227719	-0.000393	-0.00365	0.00287	0.000365	-0.237	0.813	0.963	-6.31
Blood CD8 T cells	5 vs all	ELDR	0.5	ENSG00000280890	-0.000393	-0.00365	0.00287	0.000365	-0.237	0.813	0.963	-6.31
Blood CD8 T cells	5 vs all	AL137847.2	0.5	ENSG00000237529	-0.000393	-0.00365	0.00287	0.000365	-0.237	0.813	0.963	-6.31
Blood CD8 T cells	5 vs all	OR51E2	0.5	ENSG00000167332	-0.000393	-0.00365	0.00287	0.000365	-0.237	0.813	0.963	-6.31
Blood CD8 T cells	5 vs all	GAL3ST3	0.5	ENSG00000175229	-0.000393	-0.00365	0.00287	0.000365	-0.237	0.813	0.963	-6.31
Blood CD8 T cells	5 vs all	NXPE1	0.5	ENSG00000095110	-0.000393	-0.00365	0.00287	0.000365	-0.237	0.813	0.963	-6.31
Blood CD8 T cells	5 vs all	NKX6-2	0.5	ENSG00000148826	-0.000393	-0.00365	0.00287	0.000365	-0.237	0.813	0.963	-6.31
Blood CD8 T cells	5 vs all	AC023794.7	0.5	ENSG00000260470	-0.000393	-0.00365	0.00287	0.000365	-0.237	0.813	0.963	-6.31
Blood CD8 T cells	5 vs all	AC137590.1	0.5	ENSG00000257000	-0.000393	-0.00365	0.00287	0.000365	-0.237	0.813	0.963	-6.31
Blood CD8 T cells	5 vs all	AL392048.1	0.5	ENSG00000277684	-0.000393	-0.00365	0.00287	0.000365	-0.237	0.813	0.963	-6.31
Blood CD8 T cells	5 vs all	AL110292.1	0.5	ENSG00000258081	-0.000393	-0.00365	0.00287	0.000365	-0.237	0.813	0.963	-6.31
Blood CD8 T cells	5 vs all	AC027020.1	0.5	ENSG00000259540	-0.000393	-0.00365	0.00287	0.000365	-0.237	0.813	0.963	-6.31
Blood CD8 T cells	5 vs all	AP001099.1	0.5	ENSG00000265728	-0.000393	-0.00365	0.00287	0.000365	-0.237	0.813	0.963	-6.31
Blood CD8 T cells	5 vs all	AP005137.2	0.5	ENSG00000272703	-0.000393	-0.00365	0.00287	0.000365	-0.237	0.813	0.963	-6.31
Blood CD8 T cells	5 vs all	AP005901.2	0.5	ENSG00000264880	-0.000393	-0.00365	0.00287	0.000365	-0.237	0.813	0.963	-6.31
Blood CD8 T cells	5 vs all	NLRP4	0.5	ENSG00000160505	-0.000393	-0.00365	0.00287	0.000365	-0.237	0.813	0.963	-6.31
Blood CD8 T cells	5 vs all	CSDC2	0.5	ENSG00000172346	-0.000393	-0.00365	0.00287	0.000365	-0.237	0.813	0.963	-6.31
Blood CD8 T cells	5 vs all	AP001476.1	0.5	ENSG00000224413	-0.000393	-0.00365	0.00287	0.000365	-0.237	0.813	0.963	-6.31
Blood CD8 T cells	5 vs all	AC068481.1	0.5	ENSG00000223884	-0.000393	-0.00365	0.00286	0.000365	-0.237	0.813	0.963	-6.31
Blood CD8 T cells	5 vs all	CYS1	0.5	ENSG00000205795	-0.000393	-0.00365	0.00286	0.000365	-0.237	0.813	0.963	-6.31
Blood CD8 T cells	5 vs all	NKD2	0.5	ENSG00000145506	-0.000393	-0.00365	0.00286	0.000365	-0.237	0.813	0.963	-6.31
Blood CD8 T cells	5 vs all	AC087672.2	0.5	ENSG00000254288	-0.000393	-0.00365	0.00286	0.000365	-0.237	0.813	0.963	-6.31
Blood CD8 T cells	5 vs all	GPHA2	0.5	ENSG00000149735	-0.000393	-0.00365	0.00286	0.000365	-0.237	0.813	0.963	-6.31
Blood CD8 T cells	5 vs all	AP003555.1	0.5	ENSG00000248844	-0.000393	-0.00365	0.00286	0.000365	-0.237	0.813	0.963	-6.31
Blood CD8 T cells	5 vs all	ABCG4	0.5	ENSG00000172350	-0.000393	-0.00365	0.00286	0.000365	-0.237	0.813	0.963	-6.31
Blood CD8 T cells	5 vs all	AC007686.2	0.5	ENSG00000258473	-0.000393	-0.00365	0.00286	0.000365	-0.237	0.813	0.963	-6.31
Blood CD8 T cells	5 vs all	NOX5	0.5	ENSG00000255346	-0.000393	-0.00365	0.00286	0.000365	-0.237	0.813	0.963	-6.31
Blood CD8 T cells	5 vs all	AC010636.2	0.5	ENSG00000269110	-0.000393	-0.00365	0.00286	0.000365	-0.237	0.813	0.963	-6.31
Blood CD8 T cells	5 vs all	SPI1	0.5	ENSG00000066336	-0.0293	-0.272	0.214	0.22	-0.237	0.813	0.963	-6.31
Blood CD8 T cells	5 vs all	EAF1	0.5	ENSG00000144597	-0.0435	-0.405	0.318	1.13	-0.237	0.813	0.963	-6.31
Blood CD8 T cells	5 vs all	AC079315.1	0.5	ENSG00000270028	0.00468	-0.0342	0.0436	0.0137	0.237	0.813	0.963	-6.31
Blood CD8 T cells	5 vs all	AP000781.1	0.5	ENSG00000254662	0.00974	-0.0712	0.0907	0.0623	0.237	0.813	0.963	-6.31
Blood CD8 T cells	5 vs all	TMEM150B	0.5	ENSG00000180061	-0.00803	-0.0748	0.0587	0.0106	-0.237	0.813	0.963	-6.31
Blood CD8 T cells	5 vs all	DARS-AS1	0.5	ENSG00000231890	-0.0191	-0.177	0.139	0.227	-0.237	0.813	0.963	-6.31
Blood CD8 T cells	5 vs all	CCDC61	0.498	ENSG00000104983	0.0349	-0.255	0.325	0.634	0.237	0.813	0.963	-6.31
Blood CD8 T cells	5 vs all	AFAP1	0.5	ENSG00000196526	-0.0301	-0.28	0.22	0.539	-0.237	0.813	0.963	-6.31
Blood CD8 T cells	5 vs all	KHNYN	0.499	ENSG00000100441	0.0391	-0.286	0.364	1.02	0.237	0.813	0.963	-6.31
Blood CD8 T cells	5 vs all	AC007610.1	0.5	ENSG00000259843	0.00679	-0.0497	0.0632	0.0315	0.237	0.813	0.963	-6.31
Blood CD8 T cells	5 vs all	PRKAR2A	0.494	ENSG00000114302	-0.0467	-0.435	0.341	2.21	-0.237	0.813	0.963	-6.31
Blood CD8 T cells	5 vs all	AC007881.3	0.5	ENSG00000272735	0.0115	-0.0841	0.107	0.0526	0.237	0.813	0.963	-6.31
Blood CD8 T cells	5 vs all	ASB14	0.5	ENSG00000239388	-0.00265	-0.0247	0.0194	0.00562	-0.237	0.813	0.963	-6.31
Blood CD8 T cells	5 vs all	PIGBOS1	0.494	ENSG00000225973	0.0452	-0.331	0.421	1.86	0.237	0.813	0.963	-6.31
Blood CD8 T cells	5 vs all	AL357054.2	0.5	ENSG00000271727	-0.0132	-0.123	0.0965	0.0849	-0.237	0.813	0.963	-6.31
Blood CD8 T cells	5 vs all	GIMAP8	0.495	ENSG00000171115	-0.0445	-0.415	0.326	1.3	-0.236	0.813	0.963	-6.31
Blood CD8 T cells	5 vs all	IGKV1OR1-1	0.5	ENSG00000276674	-0.000387	-0.00361	0.00284	0.00036	-0.236	0.813	0.963	-6.31
Blood CD8 T cells	5 vs all	TRIM67	0.5	ENSG00000119283	-0.000387	-0.00361	0.00284	0.00036	-0.236	0.813	0.963	-6.31
Blood CD8 T cells	5 vs all	FAP	0.5	ENSG00000078098	-0.000387	-0.00361	0.00284	0.00036	-0.236	0.813	0.963	-6.31
Blood CD8 T cells	5 vs all	WNT5A	0.5	ENSG00000114251	-0.000387	-0.00361	0.00284	0.00036	-0.236	0.813	0.963	-6.31
Blood CD8 T cells	5 vs all	AC007126.1	0.5	ENSG00000250497	-0.000387	-0.00361	0.00284	0.00036	-0.236	0.813	0.963	-6.31
Blood CD8 T cells	5 vs all	AC110792.2	0.5	ENSG00000269506	-0.000387	-0.00361	0.00284	0.00036	-0.236	0.813	0.963	-6.31
Blood CD8 T cells	5 vs all	JADRR	0.5	ENSG00000280711	-0.000387	-0.00361	0.00284	0.00036	-0.236	0.813	0.963	-6.31
Blood CD8 T cells	5 vs all	ZNF366	0.5	ENSG00000178175	-0.000387	-0.00361	0.00284	0.00036	-0.236	0.813	0.963	-6.31
Blood CD8 T cells	5 vs all	PCDHA11	0.5	ENSG00000249158	-0.000387	-0.00361	0.00284	0.00036	-0.236	0.813	0.963	-6.31
Blood CD8 T cells	5 vs all	LINC02542	0.5	ENSG00000226453	-0.000387	-0.00361	0.00284	0.00036	-0.236	0.813	0.963	-6.31
Blood CD8 T cells	5 vs all	LINC01448	0.5	ENSG00000238284	-0.000387	-0.00361	0.00284	0.00036	-0.236	0.813	0.963	-6.31
Blood CD8 T cells	5 vs all	LINC01609	0.5	ENSG00000253103	-0.000387	-0.00361	0.00284	0.00036	-0.236	0.813	0.963	-6.31
Blood CD8 T cells	5 vs all	HRCT1	0.5	ENSG00000196196	-0.000387	-0.00361	0.00284	0.00036	-0.236	0.813	0.963	-6.31
Blood CD8 T cells	5 vs all	GAL	0.5	ENSG00000069482	-0.000387	-0.00361	0.00284	0.00036	-0.236	0.813	0.963	-6.31
Blood CD8 T cells	5 vs all	LINC01488	0.5	ENSG00000285094	-0.000387	-0.00361	0.00284	0.00036	-0.236	0.813	0.963	-6.31
Blood CD8 T cells	5 vs all	AP000911.3	0.5	ENSG00000255406	-0.000387	-0.00361	0.00284	0.00036	-0.236	0.813	0.963	-6.31
Blood CD8 T cells	5 vs all	AL450322.1	0.5	ENSG00000228353	-0.000387	-0.00361	0.00284	0.00036	-0.236	0.813	0.963	-6.31
Blood CD8 T cells	5 vs all	AL353148.1	0.5	ENSG00000229775	-0.000387	-0.00361	0.00284	0.00036	-0.236	0.813	0.963	-6.31
Blood CD8 T cells	5 vs all	AC007540.1	0.5	ENSG00000257579	-0.000387	-0.00361	0.00284	0.00036	-0.236	0.813	0.963	-6.31
Blood CD8 T cells	5 vs all	AC104002.3	0.5	ENSG00000259168	-0.000387	-0.00361	0.00284	0.00036	-0.236	0.813	0.963	-6.31
Blood CD8 T cells	5 vs all	AL133297.2	0.5	ENSG00000260989	-0.000387	-0.00361	0.00284	0.00036	-0.236	0.813	0.963	-6.31
Blood CD8 T cells	5 vs all	DRC7	0.5	ENSG00000159625	-0.000387	-0.00361	0.00284	0.00036	-0.236	0.813	0.963	-6.31
Blood CD8 T cells	5 vs all	AC134312.2	0.5	ENSG00000260162	-0.000387	-0.00361	0.00284	0.00036	-0.236	0.813	0.963	-6.31
Blood CD8 T cells	5 vs all	SLC13A2	0.5	ENSG00000007216	-0.000387	-0.00361	0.00284	0.00036	-0.236	0.813	0.963	-6.31
Blood CD8 T cells	5 vs all	AC007431.1	0.5	ENSG00000263499	-0.000387	-0.00361	0.00284	0.00036	-0.236	0.813	0.963	-6.31
Blood CD8 T cells	5 vs all	AL357033.2	0.5	ENSG00000223669	-0.000387	-0.00361	0.00284	0.00036	-0.236	0.813	0.963	-6.31
Blood CD8 T cells	5 vs all	WNT7B	0.5	ENSG00000188064	-0.000387	-0.00361	0.00284	0.00036	-0.236	0.813	0.963	-6.31
Blood CD8 T cells	5 vs all	TMEM260	0.499	ENSG00000070269	0.0419	-0.307	0.391	1.29	0.236	0.813	0.963	-6.31
Blood CD8 T cells	5 vs all	ZNF12	0.498	ENSG00000164631	0.037	-0.271	0.345	0.846	0.236	0.814	0.963	-6.31
Blood CD8 T cells	5 vs all	FAF2	0.497	ENSG00000113194	-0.0424	-0.396	0.311	1.4	-0.236	0.814	0.963	-6.31
Blood CD8 T cells	5 vs all	CHPT1	0.498	ENSG00000111666	0.0358	-0.263	0.334	0.53	0.236	0.814	0.963	-6.31
Blood CD8 T cells	5 vs all	CD72	0.499	ENSG00000137101	0.0389	-0.285	0.363	0.793	0.236	0.814	0.963	-6.31
Blood CD8 T cells	5 vs all	HAT1	0.492	ENSG00000128708	0.0492	-0.361	0.46	2.24	0.236	0.814	0.963	-6.31
Blood CD8 T cells	5 vs all	AL451067.1	0.5	ENSG00000234211	-0.000384	-0.00359	0.00282	0.000357	-0.236	0.814	0.963	-6.31
Blood CD8 T cells	5 vs all	NT5C1B-RDH14	0.5	ENSG00000250741	-0.000384	-0.00359	0.00282	0.000357	-0.236	0.814	0.963	-6.31
Blood CD8 T cells	5 vs all	MROH2A	0.5	ENSG00000185038	-0.000384	-0.00359	0.00282	0.000357	-0.236	0.814	0.963	-6.31
Blood CD8 T cells	5 vs all	AC006058.3	0.5	ENSG00000272121	-0.000384	-0.00359	0.00282	0.000357	-0.236	0.814	0.963	-6.31
Blood CD8 T cells	5 vs all	B4GALT4-AS1	0.5	ENSG00000240254	-0.000384	-0.00359	0.00282	0.000357	-0.236	0.814	0.963	-6.31
Blood CD8 T cells	5 vs all	AC131235.4	0.5	ENSG00000273181	-0.000384	-0.00359	0.00282	0.000357	-0.236	0.814	0.963	-6.31
Blood CD8 T cells	5 vs all	LINC02226	0.5	ENSG00000245729	-0.000384	-0.00359	0.00282	0.000357	-0.236	0.814	0.963	-6.31
Blood CD8 T cells	5 vs all	DSP	0.5	ENSG00000096696	-0.000384	-0.00359	0.00282	0.000357	-0.236	0.814	0.963	-6.31
Blood CD8 T cells	5 vs all	FAM180A	0.5	ENSG00000189320	-0.000384	-0.00359	0.00282	0.000357	-0.236	0.814	0.963	-6.31
Blood CD8 T cells	5 vs all	GDPD2	0.5	ENSG00000130055	-0.000384	-0.00359	0.00282	0.000357	-0.236	0.814	0.963	-6.31
Blood CD8 T cells	5 vs all	AC087521.1	0.5	ENSG00000244953	-0.000384	-0.00359	0.00282	0.000357	-0.236	0.814	0.963	-6.31
Blood CD8 T cells	5 vs all	AC026310.2	0.5	ENSG00000255921	-0.000384	-0.00359	0.00282	0.000357	-0.236	0.814	0.963	-6.31
Blood CD8 T cells	5 vs all	NANOGP8	0.5	ENSG00000255192	-0.000384	-0.00359	0.00282	0.000357	-0.236	0.814	0.963	-6.31
Blood CD8 T cells	5 vs all	AC091073.1	0.5	ENSG00000259602	-0.000384	-0.00359	0.00282	0.000357	-0.236	0.814	0.963	-6.31
Blood CD8 T cells	5 vs all	SYT17	0.5	ENSG00000103528	-0.000384	-0.00359	0.00282	0.000357	-0.236	0.814	0.963	-6.31
Blood CD8 T cells	5 vs all	AC107896.1	0.5	ENSG00000267743	-0.000384	-0.00359	0.00282	0.000357	-0.236	0.814	0.963	-6.31
Blood CD8 T cells	5 vs all	AC040963.1	0.5	ENSG00000267215	-0.000384	-0.00359	0.00282	0.000357	-0.236	0.814	0.963	-6.31
Blood CD8 T cells	5 vs all	AC139100.1	0.5	ENSG00000267251	-0.000384	-0.00359	0.00282	0.000357	-0.236	0.814	0.963	-6.31
Blood CD8 T cells	5 vs all	COL20A1	0.5	ENSG00000101203	-0.000384	-0.00359	0.00282	0.000357	-0.236	0.814	0.963	-6.31
Blood CD8 T cells	5 vs all	AC008738.4	0.5	ENSG00000267714	-0.000384	-0.00359	0.00282	0.000357	-0.236	0.814	0.963	-6.31
Blood CD8 T cells	5 vs all	MOCOS	0.5	ENSG00000075643	0.00866	-0.0636	0.081	0.0211	0.236	0.814	0.963	-6.31
Blood CD8 T cells	5 vs all	MTMR10	0.498	ENSG00000166912	-0.0363	-0.339	0.267	0.796	-0.236	0.814	0.963	-6.31
Blood CD8 T cells	5 vs all	SPINDOC	0.5	ENSG00000168005	-0.0218	-0.204	0.161	0.269	-0.236	0.814	0.963	-6.31
Blood CD8 T cells	5 vs all	AC020978.5	0.5	ENSG00000262160	0.0067	-0.0494	0.0628	0.0308	0.235	0.814	0.963	-6.31
Blood CD8 T cells	5 vs all	AC012074.1	0.5	ENSG00000235072	0.0061	-0.0449	0.0571	0.0266	0.235	0.814	0.963	-6.31
Blood CD8 T cells	5 vs all	FRMD6-AS1	0.5	ENSG00000273888	0.0199	-0.146	0.186	0.182	0.235	0.814	0.963	-6.31
Blood CD8 T cells	5 vs all	AC144652.1	0.499	ENSG00000273117	-0.0215	-0.202	0.159	0.276	-0.235	0.814	0.963	-6.31
Blood CD8 T cells	5 vs all	CAMK2N2	0.5	ENSG00000163888	-0.00158	-0.0149	0.0117	0.00464	-0.234	0.815	0.963	-6.31
Blood CD8 T cells	5 vs all	SORBS2	0.5	ENSG00000154556	-0.0137	-0.129	0.101	0.0531	-0.234	0.815	0.963	-6.31
Blood CD8 T cells	5 vs all	LINC00654	0.5	ENSG00000205181	-0.00297	-0.0279	0.022	0.00896	-0.234	0.815	0.963	-6.31
Blood CD8 T cells	5 vs all	EFNA1	0.5	ENSG00000169242	-0.0125	-0.118	0.0927	0.0733	-0.234	0.815	0.963	-6.31
Blood CD8 T cells	5 vs all	DSTN	0.492	ENSG00000125868	-0.0417	-0.392	0.309	3.97	-0.234	0.815	0.963	-6.31
Blood CD8 T cells	5 vs all	FCGRT	0.488	ENSG00000104870	0.0448	-0.332	0.421	1.61	0.234	0.815	0.963	-6.31
Blood CD8 T cells	5 vs all	CCDC90B	0.49	ENSG00000137500	-0.0441	-0.415	0.327	2.62	-0.234	0.815	0.963	-6.31
Blood CD8 T cells	5 vs all	AC034198.2	0.5	ENSG00000272263	-0.00264	-0.0248	0.0195	0.00562	-0.234	0.815	0.963	-6.31
Blood CD8 T cells	5 vs all	AC091564.6	0.5	ENSG00000255680	0.000922	-0.00684	0.00868	0.0023	0.234	0.815	0.963	-6.31
Blood CD8 T cells	5 vs all	SNHG10	0.495	ENSG00000247092	-0.0433	-0.408	0.321	1.46	-0.234	0.815	0.963	-6.31
Blood CD8 T cells	5 vs all	AC009961.1	0.499	ENSG00000226266	0.0335	-0.249	0.316	0.639	0.234	0.815	0.963	-6.31
Blood CD8 T cells	5 vs all	RILPL2	0.493	ENSG00000150977	0.0486	-0.361	0.458	2.49	0.234	0.816	0.963	-6.31
Blood CD8 T cells	5 vs all	DCAF13	0.49	ENSG00000164934	-0.0452	-0.426	0.336	2.21	-0.233	0.816	0.963	-6.31
Blood CD8 T cells	5 vs all	SKI	0.498	ENSG00000157933	0.041	-0.305	0.387	1.2	0.233	0.816	0.963	-6.31
Blood CD8 T cells	5 vs all	DMPK	0.499	ENSG00000104936	0.035	-0.26	0.33	0.703	0.233	0.816	0.963	-6.31
Blood CD8 T cells	5 vs all	AC091180.2	0.5	ENSG00000248714	-0.0102	-0.0966	0.0761	0.0853	-0.233	0.816	0.963	-6.31
Blood CD8 T cells	5 vs all	SNX27	0.498	ENSG00000143376	-0.0427	-0.403	0.317	1.3	-0.233	0.816	0.963	-6.31
Blood CD8 T cells	5 vs all	GOSR2	0.498	ENSG00000108433	0.0395	-0.294	0.373	1.14	0.233	0.816	0.963	-6.31
Blood CD8 T cells	5 vs all	AL645608.8	0.5	ENSG00000272512	-0.000368	-0.00348	0.00274	0.000342	-0.233	0.816	0.963	-6.31
Blood CD8 T cells	5 vs all	TSPYL6	0.5	ENSG00000178021	-0.000368	-0.00348	0.00274	0.000342	-0.233	0.816	0.963	-6.31
Blood CD8 T cells	5 vs all	M1AP	0.5	ENSG00000159374	-0.000368	-0.00348	0.00274	0.000342	-0.233	0.816	0.963	-6.31
Blood CD8 T cells	5 vs all	IGKV2D-30	0.5	ENSG00000239571	-0.000368	-0.00348	0.00274	0.000342	-0.233	0.816	0.963	-6.31
Blood CD8 T cells	5 vs all	LINC01123	0.5	ENSG00000204588	-0.000368	-0.00348	0.00274	0.000342	-0.233	0.816	0.963	-6.31
Blood CD8 T cells	5 vs all	AC007879.2	0.5	ENSG00000225916	-0.000368	-0.00348	0.00274	0.000342	-0.233	0.816	0.963	-6.31
Blood CD8 T cells	5 vs all	APBB2	0.5	ENSG00000163697	-0.000368	-0.00348	0.00274	0.000342	-0.233	0.816	0.963	-6.31
Blood CD8 T cells	5 vs all	GRXCR1	0.5	ENSG00000215203	-0.000368	-0.00348	0.00274	0.000342	-0.233	0.816	0.963	-6.31
Blood CD8 T cells	5 vs all	AC026427.1	0.5	ENSG00000249772	-0.000368	-0.00348	0.00274	0.000342	-0.233	0.816	0.963	-6.31
Blood CD8 T cells	5 vs all	AC007349.4	0.5	ENSG00000272984	-0.000368	-0.00348	0.00274	0.000342	-0.233	0.816	0.963	-6.31
Blood CD8 T cells	5 vs all	AC093799.1	0.5	ENSG00000272950	-0.000368	-0.00348	0.00274	0.000342	-0.233	0.816	0.963	-6.31
Blood CD8 T cells	5 vs all	P2RY4	0.5	ENSG00000186912	-0.000368	-0.00348	0.00274	0.000342	-0.233	0.816	0.963	-6.31
Blood CD8 T cells	5 vs all	CDR1	0.5	ENSG00000184258	-0.000368	-0.00348	0.00274	0.000342	-0.233	0.816	0.963	-6.31
Blood CD8 T cells	5 vs all	PURG	0.5	ENSG00000172733	-0.000368	-0.00348	0.00274	0.000342	-0.233	0.816	0.963	-6.31
Blood CD8 T cells	5 vs all	AP003469.3	0.5	ENSG00000253737	-0.000368	-0.00348	0.00274	0.000342	-0.233	0.816	0.963	-6.31
Blood CD8 T cells	5 vs all	AL161785.1	0.5	ENSG00000224307	-0.000368	-0.00348	0.00274	0.000342	-0.233	0.816	0.963	-6.31
Blood CD8 T cells	5 vs all	AC002101.1	0.5	ENSG00000261018	-0.000368	-0.00348	0.00274	0.000342	-0.233	0.816	0.963	-6.31
Blood CD8 T cells	5 vs all	AC116456.1	0.5	ENSG00000254921	-0.000368	-0.00348	0.00274	0.000342	-0.233	0.816	0.963	-6.31
Blood CD8 T cells	5 vs all	ASCL3	0.5	ENSG00000176009	-0.000368	-0.00348	0.00274	0.000342	-0.233	0.816	0.963	-6.31
Blood CD8 T cells	5 vs all	MRGPRF	0.5	ENSG00000172935	-0.000368	-0.00348	0.00274	0.000342	-0.233	0.816	0.963	-6.31
Blood CD8 T cells	5 vs all	P4HA3	0.5	ENSG00000149380	-0.000368	-0.00348	0.00274	0.000342	-0.233	0.816	0.963	-6.31
Blood CD8 T cells	5 vs all	SLC6A15	0.5	ENSG00000072041	-0.000368	-0.00348	0.00274	0.000342	-0.233	0.816	0.963	-6.31
Blood CD8 T cells	5 vs all	AL157911.1	0.5	ENSG00000258553	-0.000368	-0.00348	0.00274	0.000342	-0.233	0.816	0.963	-6.31
Blood CD8 T cells	5 vs all	AC023310.4	0.5	ENSG00000278626	-0.000368	-0.00348	0.00274	0.000342	-0.233	0.816	0.963	-6.31
Blood CD8 T cells	5 vs all	LINC02177	0.5	ENSG00000261617	-0.000368	-0.00348	0.00274	0.000342	-0.233	0.816	0.963	-6.31
Blood CD8 T cells	5 vs all	AC004147.2	0.5	ENSG00000263571	-0.000368	-0.00348	0.00274	0.000342	-0.233	0.816	0.963	-6.31
Blood CD8 T cells	5 vs all	LINC00868	0.5	ENSG00000267535	-0.000368	-0.00348	0.00274	0.000342	-0.233	0.816	0.963	-6.31
Blood CD8 T cells	5 vs all	AC007922.1	0.5	ENSG00000264695	-0.000368	-0.00348	0.00274	0.000342	-0.233	0.816	0.963	-6.31
Blood CD8 T cells	5 vs all	AC104365.3	0.5	ENSG00000267705	-0.000368	-0.00348	0.00274	0.000342	-0.233	0.816	0.963	-6.31
Blood CD8 T cells	5 vs all	ACTL9	0.5	ENSG00000181786	-0.000368	-0.00348	0.00274	0.000342	-0.233	0.816	0.963	-6.31
Blood CD8 T cells	5 vs all	CCDC188	0.5	ENSG00000234409	-0.000368	-0.00348	0.00274	0.000342	-0.233	0.816	0.963	-6.31
Blood CD8 T cells	5 vs all	TSPEAR-AS2	0.5	ENSG00000182912	-0.000368	-0.00348	0.00274	0.000342	-0.233	0.816	0.963	-6.31
Blood CD8 T cells	5 vs all	GMNN	0.491	ENSG00000112312	-0.0529	-0.499	0.394	1.06	-0.233	0.816	0.963	-6.31
Blood CD8 T cells	5 vs all	RAB24	0.479	ENSG00000169228	-0.0436	-0.412	0.325	2.81	-0.233	0.816	0.963	-6.31
Blood CD8 T cells	5 vs all	CCDC152	0.498	ENSG00000198865	0.0395	-0.294	0.373	1.11	0.233	0.816	0.963	-6.31
Blood CD8 T cells	5 vs all	DENND6A	0.496	ENSG00000174839	0.0446	-0.332	0.421	1.81	0.233	0.816	0.963	-6.31
Blood CD8 T cells	5 vs all	ATP13A4	0.5	ENSG00000127249	-0.0193	-0.183	0.144	0.218	-0.233	0.816	0.963	-6.31
Blood CD8 T cells	5 vs all	PJVK	0.5	ENSG00000204311	-0.0118	-0.112	0.0881	0.0902	-0.233	0.816	0.963	-6.31
Blood CD8 T cells	5 vs all	AC009097.3	0.5	ENSG00000260612	0.00312	-0.0233	0.0295	0.00944	0.233	0.816	0.963	-6.31
Blood CD8 T cells	5 vs all	AL117339.4	0.5	ENSG00000272983	-0.00282	-0.0267	0.0211	0.00578	-0.233	0.816	0.963	-6.31
Blood CD8 T cells	5 vs all	MAP1LC3A	0.499	ENSG00000101460	0.0401	-0.299	0.379	1.05	0.232	0.816	0.963	-6.31
Blood CD8 T cells	5 vs all	SLC35C1	0.498	ENSG00000181830	-0.0399	-0.377	0.298	1.11	-0.232	0.816	0.963	-6.31
Blood CD8 T cells	5 vs all	SRSF6	0.492	ENSG00000124193	-0.0447	-0.423	0.334	2.16	-0.232	0.816	0.963	-6.31
Blood CD8 T cells	5 vs all	PWAR6	0.499	ENSG00000257151	-0.0267	-0.253	0.2	0.27	-0.232	0.816	0.963	-6.31
Blood CD8 T cells	5 vs all	FARP2	0.499	ENSG00000006607	0.027	-0.202	0.256	0.487	0.232	0.817	0.963	-6.31
Blood CD8 T cells	5 vs all	GREB1	0.5	ENSG00000196208	0.00496	-0.0371	0.047	0.0251	0.232	0.817	0.963	-6.31
Blood CD8 T cells	5 vs all	AC083862.2	0.5	ENSG00000272941	-0.0161	-0.153	0.121	0.114	-0.232	0.817	0.963	-6.31
Blood CD8 T cells	5 vs all	TIPARP	0.494	ENSG00000163659	-0.0456	-0.432	0.341	1.5	-0.232	0.817	0.963	-6.31
Blood CD8 T cells	5 vs all	ZBTB25	0.488	ENSG00000089775	0.0459	-0.344	0.436	1.97	0.232	0.817	0.963	-6.31
Blood CD8 T cells	5 vs all	ANGEL2	0.494	ENSG00000174606	0.0428	-0.32	0.406	1.82	0.232	0.817	0.963	-6.31
Blood CD8 T cells	5 vs all	ALDH16A1	0.494	ENSG00000161618	0.0455	-0.341	0.432	1.83	0.232	0.817	0.963	-6.31
Blood CD8 T cells	5 vs all	SMARCAL1	0.498	ENSG00000138375	0.039	-0.292	0.371	1.16	0.232	0.817	0.963	-6.31
Blood CD8 T cells	5 vs all	CRKL	0.498	ENSG00000099942	0.0408	-0.306	0.388	1.6	0.231	0.817	0.963	-6.31
Blood CD8 T cells	5 vs all	DNAJC10	0.493	ENSG00000077232	-0.0441	-0.419	0.331	1.98	-0.231	0.817	0.963	-6.31
Blood CD8 T cells	5 vs all	RBCK1	0.491	ENSG00000125826	0.0432	-0.324	0.41	3.4	0.231	0.817	0.963	-6.31
Blood CD8 T cells	5 vs all	ATP1A4	0.5	ENSG00000132681	0.00424	-0.0318	0.0403	0.00561	0.231	0.817	0.963	-6.31
Blood CD8 T cells	5 vs all	IGHV2-70	0.5	ENSG00000274576	-0.000358	-0.00341	0.00269	0.000332	-0.231	0.817	0.963	-6.31
Blood CD8 T cells	5 vs all	AC008649.1	0.5	ENSG00000267291	-0.000358	-0.00341	0.00269	0.000332	-0.231	0.817	0.963	-6.31
Blood CD8 T cells	5 vs all	ETV5	0.5	ENSG00000244405	-0.00191	-0.0182	0.0143	0.00493	-0.231	0.817	0.963	-6.31
Blood CD8 T cells	5 vs all	AC117394.2	0.5	ENSG00000244268	-0.00261	-0.0249	0.0197	0.0056	-0.231	0.817	0.963	-6.31
Blood CD8 T cells	5 vs all	LMO1	0.5	ENSG00000166407	0.00221	-0.0166	0.021	0.00415	0.231	0.817	0.963	-6.31
Blood CD8 T cells	5 vs all	MYO9B	0.498	ENSG00000099331	0.0473	-0.356	0.45	1.86	0.231	0.818	0.963	-6.32
Blood CD8 T cells	5 vs all	ADAM22	0.5	ENSG00000008277	-0.0288	-0.274	0.217	0.432	-0.231	0.818	0.963	-6.32
Blood CD8 T cells	5 vs all	AC092794.1	0.5	ENSG00000274987	-0.0123	-0.117	0.0924	0.0272	-0.231	0.818	0.963	-6.32
Blood CD8 T cells	5 vs all	SNRPG	0.479	ENSG00000143977	0.0406	-0.305	0.387	4.02	0.231	0.818	0.963	-6.32
Blood CD8 T cells	5 vs all	SNX25	0.5	ENSG00000109762	-0.0264	-0.251	0.199	0.448	-0.231	0.818	0.963	-6.32
Blood CD8 T cells	5 vs all	NEXMIF	0.5	ENSG00000050030	-0.0127	-0.121	0.0956	0.0498	-0.231	0.818	0.963	-6.32
Blood CD8 T cells	5 vs all	CD300A	0.504	ENSG00000167851	0.0625	-0.471	0.596	2.81	0.231	0.818	0.963	-6.32
Blood CD8 T cells	5 vs all	DGLUCY	0.495	ENSG00000133943	0.0458	-0.345	0.437	2.11	0.231	0.818	0.963	-6.32
Blood CD8 T cells	5 vs all	GPR160	0.5	ENSG00000173890	-0.0182	-0.174	0.137	0.174	-0.231	0.818	0.963	-6.32
Blood CD8 T cells	5 vs all	PNKP	0.487	ENSG00000039650	-0.0434	-0.414	0.327	2.43	-0.231	0.818	0.963	-6.32
Blood CD8 T cells	5 vs all	NBN	0.492	ENSG00000104320	0.0458	-0.345	0.437	2.18	0.231	0.818	0.963	-6.32
Blood CD8 T cells	5 vs all	MFAP1	0.495	ENSG00000140259	0.0435	-0.328	0.415	1.58	0.231	0.818	0.963	-6.32
Blood CD8 T cells	5 vs all	ANAPC11	0.483	ENSG00000141552	-0.0334	-0.319	0.252	3.86	-0.23	0.818	0.963	-6.32
Blood CD8 T cells	5 vs all	LINC02012	0.5	ENSG00000272989	-0.00553	-0.0528	0.0417	0.0209	-0.23	0.818	0.963	-6.32
Blood CD8 T cells	5 vs all	NPC2	0.482	ENSG00000119655	-0.0398	-0.38	0.3	2.9	-0.23	0.818	0.963	-6.32
Blood CD8 T cells	5 vs all	LINC00476	0.493	ENSG00000175611	0.0423	-0.32	0.404	1.68	0.23	0.818	0.963	-6.32
Blood CD8 T cells	5 vs all	PRADC1	0.5	ENSG00000135617	0.0423	-0.319	0.404	1.57	0.23	0.818	0.963	-6.32
Blood CD8 T cells	5 vs all	LSM8	0.495	ENSG00000128534	0.0402	-0.304	0.384	3.65	0.23	0.818	0.963	-6.32
Blood CD8 T cells	5 vs all	MCL1	0.489	ENSG00000143384	-0.0428	-0.409	0.323	3.06	-0.23	0.818	0.963	-6.32
Blood CD8 T cells	5 vs all	DPH7	0.495	ENSG00000148399	0.0413	-0.313	0.396	1.99	0.23	0.819	0.963	-6.32
Blood CD8 T cells	5 vs all	C10orf91	0.499	ENSG00000180066	-0.0235	-0.225	0.178	0.296	-0.23	0.819	0.963	-6.32
Blood CD8 T cells	5 vs all	VCAM1	0.5	ENSG00000162692	0.0215	-0.163	0.206	0.184	0.23	0.819	0.963	-6.32
Blood CD8 T cells	5 vs all	WDR48	0.497	ENSG00000114742	0.0436	-0.33	0.417	1.54	0.23	0.819	0.963	-6.32
Blood CD8 T cells	5 vs all	AC137630.4	0.5	ENSG00000273211	0.00342	-0.0259	0.0327	0.0143	0.23	0.819	0.963	-6.32
Blood CD8 T cells	5 vs all	TWSG1	0.499	ENSG00000128791	0.0343	-0.26	0.329	0.797	0.229	0.819	0.963	-6.32
Blood CD8 T cells	5 vs all	FAM122C	0.498	ENSG00000156500	0.0354	-0.268	0.339	0.962	0.229	0.819	0.963	-6.32
Blood CD8 T cells	5 vs all	SUGP2	0.497	ENSG00000064607	0.0467	-0.354	0.447	1.7	0.229	0.819	0.963	-6.32
Blood CD8 T cells	5 vs all	IL11	0.5	ENSG00000095752	-0.00351	-0.0336	0.0266	0.00643	-0.229	0.819	0.963	-6.32
Blood CD8 T cells	5 vs all	SHKBP1	0.488	ENSG00000160410	0.0413	-0.313	0.396	3.17	0.229	0.819	0.963	-6.32
Blood CD8 T cells	5 vs all	ZNF747	0.499	ENSG00000169955	0.0226	-0.171	0.216	0.358	0.229	0.819	0.963	-6.32
Blood CD8 T cells	5 vs all	AL451050.2	0.5	ENSG00000272205	0.0128	-0.0968	0.122	0.109	0.229	0.819	0.963	-6.32
Blood CD8 T cells	5 vs all	MRPL2	0.491	ENSG00000112651	0.0415	-0.316	0.399	2.29	0.229	0.819	0.963	-6.32
Blood CD8 T cells	5 vs all	AP003086.3	0.5	ENSG00000254649	-0.000345	-0.00332	0.00263	0.000321	-0.229	0.819	0.963	-6.32
Blood CD8 T cells	5 vs all	RPL36	0.473	ENSG00000130255	0.0247	-0.188	0.238	6.96	0.228	0.82	0.963	-6.32
Blood CD8 T cells	5 vs all	LINC02562	0.5	ENSG00000260265	-0.00708	-0.0682	0.054	0.0272	-0.228	0.82	0.963	-6.32
Blood CD8 T cells	5 vs all	MAFB	0.5	ENSG00000204103	0.0084	-0.0641	0.0809	0.0381	0.228	0.82	0.963	-6.32
Blood CD8 T cells	5 vs all	TRBV11-3	0.498	ENSG00000276597	-0.0388	-0.373	0.296	0.42	-0.228	0.82	0.963	-6.32
Blood CD8 T cells	5 vs all	LINC01366	0.5	ENSG00000235172	-0.00806	-0.0777	0.0615	0.058	-0.228	0.82	0.963	-6.32
Blood CD8 T cells	5 vs all	TICAM2	0.5	ENSG00000243414	-0.00826	-0.0796	0.063	0.042	-0.228	0.82	0.963	-6.32
Blood CD8 T cells	5 vs all	ELOC	0.491	ENSG00000154582	-0.0437	-0.421	0.334	3.41	-0.228	0.82	0.963	-6.32
Blood CD8 T cells	5 vs all	AC008440.1	0.499	ENSG00000228323	-0.0118	-0.114	0.0903	0.0819	-0.228	0.82	0.963	-6.32
Blood CD8 T cells	5 vs all	AC138028.6	0.5	ENSG00000278341	-0.00505	-0.0487	0.0386	0.0168	-0.228	0.82	0.963	-6.32
Blood CD8 T cells	5 vs all	ZNF337-AS1	0.498	ENSG00000213742	-0.0266	-0.256	0.203	0.395	-0.228	0.82	0.963	-6.32
Blood CD8 T cells	5 vs all	DENND2C	0.5	ENSG00000175984	-0.00966	-0.0931	0.0738	0.0732	-0.228	0.82	0.963	-6.32
Blood CD8 T cells	5 vs all	SEPT1	0.476	ENSG00000180096	0.0322	-0.246	0.31	4.21	0.228	0.82	0.963	-6.32
Blood CD8 T cells	5 vs all	ABCF2	0.5	ENSG00000285292	-0.00314	-0.0302	0.024	0.00911	-0.228	0.82	0.963	-6.32
Blood CD8 T cells	5 vs all	CDS2	0.493	ENSG00000101290	0.0407	-0.311	0.392	2.5	0.228	0.82	0.963	-6.32
Blood CD8 T cells	5 vs all	TRBC2	0.545	ENSG00000211772	0.0333	-0.254	0.321	4.96	0.228	0.82	0.963	-6.32
Blood CD8 T cells	5 vs all	CPT1A	0.498	ENSG00000110090	0.0471	-0.36	0.455	2.09	0.228	0.82	0.963	-6.32
Blood CD8 T cells	5 vs all	PDIA4	0.485	ENSG00000155660	-0.0417	-0.402	0.319	3	-0.228	0.82	0.963	-6.32
Blood CD8 T cells	5 vs all	KIF17	0.5	ENSG00000117245	-0.000341	-0.00329	0.00261	0.000317	-0.228	0.82	0.963	-6.32
Blood CD8 T cells	5 vs all	MROH7-TTC4	0.5	ENSG00000271723	-0.000341	-0.00329	0.00261	0.000317	-0.228	0.82	0.963	-6.32
Blood CD8 T cells	5 vs all	AC096667.1	0.5	ENSG00000283839	-0.000341	-0.00329	0.00261	0.000317	-0.228	0.82	0.963	-6.32
Blood CD8 T cells	5 vs all	AC068135.2	0.5	ENSG00000260142	-0.000341	-0.00329	0.00261	0.000317	-0.228	0.82	0.963	-6.32
Blood CD8 T cells	5 vs all	AC021860.1	0.5	ENSG00000271958	-0.000341	-0.00329	0.00261	0.000317	-0.228	0.82	0.963	-6.32
Blood CD8 T cells	5 vs all	AL360227.1	0.5	ENSG00000231046	-0.000341	-0.00329	0.00261	0.000317	-0.228	0.82	0.963	-6.32
Blood CD8 T cells	5 vs all	NFE4	0.5	ENSG00000230257	-0.000341	-0.00329	0.00261	0.000317	-0.228	0.82	0.963	-6.32
Blood CD8 T cells	5 vs all	FLNC	0.5	ENSG00000128591	-0.000341	-0.00329	0.00261	0.000317	-0.228	0.82	0.963	-6.32
Blood CD8 T cells	5 vs all	MAGEA8	0.5	ENSG00000156009	-0.000341	-0.00329	0.00261	0.000317	-0.228	0.82	0.963	-6.32
Blood CD8 T cells	5 vs all	AC245123.1	0.5	ENSG00000277526	-0.000341	-0.00329	0.00261	0.000317	-0.228	0.82	0.963	-6.32
Blood CD8 T cells	5 vs all	AC087623.2	0.5	ENSG00000255201	-0.000341	-0.00329	0.00261	0.000317	-0.228	0.82	0.963	-6.32
Blood CD8 T cells	5 vs all	OR1K1	0.5	ENSG00000165204	-0.000341	-0.00329	0.00261	0.000317	-0.228	0.82	0.963	-6.32
Blood CD8 T cells	5 vs all	HMCN2	0.5	ENSG00000148357	-0.000341	-0.00329	0.00261	0.000317	-0.228	0.82	0.963	-6.32
Blood CD8 T cells	5 vs all	OR2AG2	0.5	ENSG00000188124	-0.000341	-0.00329	0.00261	0.000317	-0.228	0.82	0.963	-6.32
Blood CD8 T cells	5 vs all	AC068385.1	0.5	ENSG00000255498	-0.000341	-0.00329	0.00261	0.000317	-0.228	0.82	0.963	-6.32
Blood CD8 T cells	5 vs all	OR4D9	0.5	ENSG00000172742	-0.000341	-0.00329	0.00261	0.000317	-0.228	0.82	0.963	-6.32
Blood CD8 T cells	5 vs all	LINC00407	0.5	ENSG00000237585	-0.000341	-0.00329	0.00261	0.000317	-0.228	0.82	0.963	-6.32
Blood CD8 T cells	5 vs all	AL122125.1	0.5	ENSG00000277050	-0.000341	-0.00329	0.00261	0.000317	-0.228	0.82	0.963	-6.32
Blood CD8 T cells	5 vs all	AC116158.2	0.5	ENSG00000259598	-0.000341	-0.00329	0.00261	0.000317	-0.228	0.82	0.963	-6.32
Blood CD8 T cells	5 vs all	STRA6	0.5	ENSG00000137868	-0.000341	-0.00329	0.00261	0.000317	-0.228	0.82	0.963	-6.32
Blood CD8 T cells	5 vs all	AC099518.6	0.5	ENSG00000278389	-0.000341	-0.00329	0.00261	0.000317	-0.228	0.82	0.963	-6.32
Blood CD8 T cells	5 vs all	AC026461.3	0.5	ENSG00000260823	-0.000341	-0.00329	0.00261	0.000317	-0.228	0.82	0.963	-6.32
Blood CD8 T cells	5 vs all	SLC12A3	0.5	ENSG00000070915	-0.000341	-0.00329	0.00261	0.000317	-0.228	0.82	0.963	-6.32
Blood CD8 T cells	5 vs all	CST11	0.5	ENSG00000125831	-0.000341	-0.00329	0.00261	0.000317	-0.228	0.82	0.963	-6.32
Blood CD8 T cells	5 vs all	AC020907.3	0.5	ENSG00000269303	-0.000341	-0.00329	0.00261	0.000317	-0.228	0.82	0.963	-6.32
Blood CD8 T cells	5 vs all	VN1R2	0.5	ENSG00000196131	-0.000341	-0.00329	0.00261	0.000317	-0.228	0.82	0.963	-6.32
Blood CD8 T cells	5 vs all	MTRNR2L11	0.5	ENSG00000270188	-0.00465	-0.0449	0.0356	0.0105	-0.227	0.82	0.963	-6.32
Blood CD8 T cells	5 vs all	RPS9	0.476	ENSG00000170889	0.0231	-0.177	0.224	6.62	0.227	0.82	0.963	-6.32
Blood CD8 T cells	5 vs all	LZIC	0.491	ENSG00000162441	0.0418	-0.32	0.404	2.16	0.227	0.82	0.963	-6.32
Blood CD8 T cells	5 vs all	DHRS4L2	0.491	ENSG00000187630	-0.0468	-0.452	0.359	1.65	-0.227	0.82	0.963	-6.32
Blood CD8 T cells	5 vs all	OSBPL1A	0.498	ENSG00000141447	0.0267	-0.204	0.258	0.29	0.227	0.82	0.963	-6.32
Blood CD8 T cells	5 vs all	HLA-DQA2	0.5	ENSG00000237541	-0.0729	-0.705	0.559	1.47	-0.227	0.82	0.963	-6.32
Blood CD8 T cells	5 vs all	TRAV41	0.502	ENSG00000211820	-0.0463	-0.448	0.355	0.781	-0.227	0.82	0.963	-6.32
Blood CD8 T cells	5 vs all	RTL8A	0.497	ENSG00000203950	0.0427	-0.327	0.413	1.6	0.227	0.821	0.963	-6.32
Blood CD8 T cells	5 vs all	AC010889.1	0.5	ENSG00000260197	0.00914	-0.0701	0.0884	0.0494	0.227	0.821	0.963	-6.32
Blood CD8 T cells	5 vs all	PCDHGB2	0.5	ENSG00000253910	0.0109	-0.0835	0.105	0.0387	0.227	0.821	0.963	-6.32
Blood CD8 T cells	5 vs all	PTRH2	0.496	ENSG00000141378	-0.0386	-0.373	0.296	1.11	-0.227	0.821	0.963	-6.32
Blood CD8 T cells	5 vs all	GLRX5	0.499	ENSG00000182512	0.039	-0.299	0.377	0.862	0.227	0.821	0.963	-6.32
Blood CD8 T cells	5 vs all	CEACAM21	0.494	ENSG00000007129	-0.0454	-0.44	0.349	2.17	-0.227	0.821	0.963	-6.32
Blood CD8 T cells	5 vs all	ZNF692	0.497	ENSG00000171163	-0.0398	-0.386	0.306	1.3	-0.227	0.821	0.963	-6.32
Blood CD8 T cells	5 vs all	AL359915.2	0.498	ENSG00000231365	0.0293	-0.225	0.284	0.617	0.226	0.821	0.963	-6.32
Blood CD8 T cells	5 vs all	OLFM2	0.496	ENSG00000105088	0.0361	-0.278	0.35	0.841	0.226	0.821	0.963	-6.32
Blood CD8 T cells	5 vs all	AL451062.3	0.5	ENSG00000284989	-0.0111	-0.107	0.0853	0.0772	-0.226	0.821	0.963	-6.32
Blood CD8 T cells	5 vs all	AL359182.2	0.5	ENSG00000230013	-0.00526	-0.051	0.0405	0.0259	-0.226	0.821	0.963	-6.32
Blood CD8 T cells	5 vs all	U73166.1	0.5	ENSG00000230454	-0.00593	-0.0576	0.0457	0.0274	-0.226	0.821	0.963	-6.32
Blood CD8 T cells	5 vs all	ICMT	0.498	ENSG00000116237	-0.0376	-0.366	0.29	0.92	-0.226	0.821	0.963	-6.32
Blood CD8 T cells	5 vs all	FRY	0.499	ENSG00000073910	0.0364	-0.281	0.354	0.669	0.226	0.822	0.963	-6.32
Blood CD8 T cells	5 vs all	ETV3	0.497	ENSG00000117036	0.0406	-0.314	0.395	1.18	0.226	0.822	0.963	-6.32
Blood CD8 T cells	5 vs all	FAM104A	0.491	ENSG00000133193	0.0442	-0.341	0.429	2.34	0.226	0.822	0.963	-6.32
Blood CD8 T cells	5 vs all	MCM7	0.49	ENSG00000166508	-0.0556	-0.54	0.429	1.94	-0.226	0.822	0.963	-6.32
Blood CD8 T cells	5 vs all	FARS2	0.495	ENSG00000145982	-0.0418	-0.406	0.323	1.66	-0.225	0.822	0.963	-6.32
Blood CD8 T cells	5 vs all	ANAPC5	0.494	ENSG00000089053	-0.039	-0.38	0.302	3.4	-0.225	0.822	0.963	-6.32
Blood CD8 T cells	5 vs all	ORAI3	0.497	ENSG00000175938	-0.0427	-0.416	0.331	1.05	-0.225	0.822	0.963	-6.32
Blood CD8 T cells	5 vs all	WDR45B	0.496	ENSG00000141580	0.0432	-0.334	0.421	2.02	0.225	0.822	0.963	-6.32
Blood CD8 T cells	5 vs all	UBR1	0.495	ENSG00000159459	-0.0442	-0.43	0.342	1.84	-0.225	0.822	0.963	-6.32
Blood CD8 T cells	5 vs all	VWA3B	0.5	ENSG00000168658	0.00143	-0.0111	0.014	0.00184	0.225	0.822	0.963	-6.32
Blood CD8 T cells	5 vs all	LRRC8C-DT	0.496	ENSG00000231999	-0.0294	-0.287	0.228	0.514	-0.225	0.822	0.963	-6.32
Blood CD8 T cells	5 vs all	LINC00909	0.497	ENSG00000264247	0.0411	-0.319	0.401	1.46	0.225	0.822	0.963	-6.32
Blood CD8 T cells	5 vs all	AC008629.1	0.5	ENSG00000249494	0.0105	-0.0812	0.102	0.0447	0.225	0.822	0.963	-6.32
Blood CD8 T cells	5 vs all	NPAT	0.492	ENSG00000149308	0.043	-0.334	0.42	2.03	0.225	0.822	0.963	-6.32
Blood CD8 T cells	5 vs all	GLUD1	0.493	ENSG00000148672	0.044	-0.342	0.43	2.48	0.225	0.822	0.963	-6.32
Blood CD8 T cells	5 vs all	AC025442.1	0.5	ENSG00000253744	-0.00488	-0.0477	0.0379	0.0172	-0.225	0.822	0.963	-6.32
Blood CD8 T cells	5 vs all	CATIP	0.5	ENSG00000158428	-0.00257	-0.0251	0.02	0.00556	-0.225	0.823	0.963	-6.32
Blood CD8 T cells	5 vs all	AL359853.2	0.5	ENSG00000231966	-0.000327	-0.00319	0.00254	0.000304	-0.224	0.823	0.963	-6.32
Blood CD8 T cells	5 vs all	SIX3-AS1	0.5	ENSG00000236502	-0.000327	-0.00319	0.00254	0.000304	-0.224	0.823	0.963	-6.32
Blood CD8 T cells	5 vs all	AC009495.2	0.5	ENSG00000232411	-0.000327	-0.00319	0.00254	0.000304	-0.224	0.823	0.963	-6.32
Blood CD8 T cells	5 vs all	AC005237.1	0.5	ENSG00000225521	-0.000327	-0.00319	0.00254	0.000304	-0.224	0.823	0.963	-6.32
Blood CD8 T cells	5 vs all	KCNH8	0.5	ENSG00000183960	-0.000327	-0.00319	0.00254	0.000304	-0.224	0.823	0.963	-6.32
Blood CD8 T cells	5 vs all	ARL14	0.5	ENSG00000179674	-0.000327	-0.00319	0.00254	0.000304	-0.224	0.823	0.963	-6.32
Blood CD8 T cells	5 vs all	LINC02054	0.5	ENSG00000224153	-0.000327	-0.00319	0.00254	0.000304	-0.224	0.823	0.963	-6.32
Blood CD8 T cells	5 vs all	C4orf45	0.5	ENSG00000164123	-0.000327	-0.00319	0.00254	0.000304	-0.224	0.823	0.963	-6.32
Blood CD8 T cells	5 vs all	AC008667.4	0.5	ENSG00000271792	-0.000327	-0.00319	0.00254	0.000304	-0.224	0.823	0.963	-6.32
Blood CD8 T cells	5 vs all	SPDYE6	0.5	ENSG00000260097	-0.000327	-0.00319	0.00254	0.000304	-0.224	0.823	0.963	-6.32
Blood CD8 T cells	5 vs all	TEX13C	0.5	ENSG00000282815	-0.000327	-0.00319	0.00254	0.000304	-0.224	0.823	0.963	-6.32
Blood CD8 T cells	5 vs all	AF287957.1	0.5	ENSG00000271743	-0.000327	-0.00319	0.00254	0.000304	-0.224	0.823	0.963	-6.32
Blood CD8 T cells	5 vs all	AC018442.2	0.5	ENSG00000253539	-0.000327	-0.00319	0.00254	0.000304	-0.224	0.823	0.963	-6.32
Blood CD8 T cells	5 vs all	DPYS	0.5	ENSG00000147647	-0.000327	-0.00319	0.00254	0.000304	-0.224	0.823	0.963	-6.32
Blood CD8 T cells	5 vs all	OR52I2	0.5	ENSG00000226288	-0.000327	-0.00319	0.00254	0.000304	-0.224	0.823	0.963	-6.32
Blood CD8 T cells	5 vs all	SHANK2-AS1	0.5	ENSG00000226627	-0.000327	-0.00319	0.00254	0.000304	-0.224	0.823	0.963	-6.32
Blood CD8 T cells	5 vs all	LINC01374	0.5	ENSG00000280560	-0.000327	-0.00319	0.00254	0.000304	-0.224	0.823	0.963	-6.32
Blood CD8 T cells	5 vs all	HPD	0.5	ENSG00000158104	-0.000327	-0.00319	0.00254	0.000304	-0.224	0.823	0.963	-6.32
Blood CD8 T cells	5 vs all	AL132796.2	0.5	ENSG00000259119	-0.000327	-0.00319	0.00254	0.000304	-0.224	0.823	0.963	-6.32
Blood CD8 T cells	5 vs all	HCN4	0.5	ENSG00000138622	-0.000327	-0.00319	0.00254	0.000304	-0.224	0.823	0.963	-6.32
Blood CD8 T cells	5 vs all	AC007496.1	0.5	ENSG00000260194	-0.000327	-0.00319	0.00254	0.000304	-0.224	0.823	0.963	-6.32
Blood CD8 T cells	5 vs all	U62317.4	0.5	ENSG00000272940	-0.000327	-0.00319	0.00254	0.000304	-0.224	0.823	0.963	-6.32
Blood CD8 T cells	5 vs all	RAD21L1	0.5	ENSG00000244588	-0.00229	-0.0224	0.0178	0.0053	-0.224	0.823	0.963	-6.32
Blood CD8 T cells	5 vs all	MUT	0.497	ENSG00000146085	-0.0366	-0.358	0.284	0.993	-0.224	0.823	0.963	-6.32
Blood CD8 T cells	5 vs all	HEATR3	0.497	ENSG00000155393	0.0358	-0.278	0.35	0.917	0.224	0.823	0.963	-6.32
Blood CD8 T cells	5 vs all	AP002884.4	0.5	ENSG00000268472	-0.0043	-0.0421	0.0335	0.0103	-0.224	0.823	0.963	-6.32
Blood CD8 T cells	5 vs all	POLG2	0.497	ENSG00000256525	-0.0381	-0.372	0.296	1.09	-0.224	0.823	0.963	-6.32
Blood CD8 T cells	5 vs all	RPP30	0.493	ENSG00000148688	0.0435	-0.339	0.426	2.05	0.224	0.823	0.963	-6.32
Blood CD8 T cells	5 vs all	ACOT2	0.497	ENSG00000119673	0.0409	-0.319	0.4	1.5	0.224	0.823	0.963	-6.32
Blood CD8 T cells	5 vs all	AC022306.2	0.5	ENSG00000275580	-0.00771	-0.0754	0.06	0.0456	-0.224	0.823	0.963	-6.32
Blood CD8 T cells	5 vs all	ATP13A1	0.498	ENSG00000105726	0.0397	-0.309	0.388	1.3	0.224	0.823	0.963	-6.32
Blood CD8 T cells	5 vs all	CRTC3-AS1	0.5	ENSG00000259736	-0.00981	-0.096	0.0764	0.0713	-0.224	0.823	0.963	-6.32
Blood CD8 T cells	5 vs all	DAGLA	0.5	ENSG00000134780	-0.00377	-0.0369	0.0294	0.0162	-0.224	0.823	0.963	-6.32
Blood CD8 T cells	5 vs all	RBPMS2	0.5	ENSG00000166831	-0.0143	-0.14	0.112	0.0799	-0.224	0.823	0.963	-6.32
Blood CD8 T cells	5 vs all	ING1	0.497	ENSG00000153487	-0.0387	-0.379	0.302	1.13	-0.224	0.823	0.963	-6.32
Blood CD8 T cells	5 vs all	GOLGA8R	0.5	ENSG00000186399	-0.0168	-0.165	0.132	0.144	-0.223	0.823	0.963	-6.32
Blood CD8 T cells	5 vs all	TRAPPC3	0.488	ENSG00000054116	0.0417	-0.326	0.409	2.96	0.223	0.823	0.963	-6.32
Blood CD8 T cells	5 vs all	GPR68	0.496	ENSG00000119714	-0.0439	-0.432	0.344	1.32	-0.223	0.824	0.963	-6.32
Blood CD8 T cells	5 vs all	CHMP7	0.487	ENSG00000147457	0.0441	-0.346	0.434	1.89	0.223	0.824	0.963	-6.32
Blood CD8 T cells	5 vs all	AL132989.2	0.5	ENSG00000279636	-0.00163	-0.0161	0.0128	0.00468	-0.223	0.824	0.963	-6.32
Blood CD8 T cells	5 vs all	TULP4	0.499	ENSG00000130338	-0.0413	-0.407	0.324	1.39	-0.223	0.824	0.963	-6.32
Blood CD8 T cells	5 vs all	TGDS	0.499	ENSG00000088451	0.039	-0.306	0.384	1.27	0.223	0.824	0.963	-6.32
Blood CD8 T cells	5 vs all	IFT57	0.498	ENSG00000114446	-0.041	-0.404	0.322	1.78	-0.223	0.824	0.963	-6.32
Blood CD8 T cells	5 vs all	LINC01764	0.5	ENSG00000267308	-0.0017	-0.0167	0.0133	0.00475	-0.223	0.824	0.963	-6.32
Blood CD8 T cells	5 vs all	RBM10	0.493	ENSG00000182872	0.0415	-0.326	0.408	1.9	0.222	0.824	0.963	-6.32
Blood CD8 T cells	5 vs all	LINC01224	0.5	ENSG00000269416	-0.00293	-0.0289	0.023	0.00892	-0.222	0.824	0.963	-6.32
Blood CD8 T cells	5 vs all	IGSF1	0.5	ENSG00000147255	-0.000319	-0.00314	0.0025	0.000296	-0.222	0.824	0.963	-6.32
Blood CD8 T cells	5 vs all	TXNDC11	0.495	ENSG00000153066	0.0399	-0.313	0.393	1.7	0.222	0.824	0.963	-6.32
Blood CD8 T cells	5 vs all	OGFOD3	0.494	ENSG00000181396	0.0414	-0.325	0.408	1.8	0.222	0.824	0.963	-6.32
Blood CD8 T cells	5 vs all	HADHB	0.491	ENSG00000138029	0.0423	-0.333	0.417	2.47	0.222	0.824	0.963	-6.32
Blood CD8 T cells	5 vs all	PLA2G4E-AS1	0.5	ENSG00000246740	0.00593	-0.0467	0.0585	0.0266	0.222	0.825	0.963	-6.32
Blood CD8 T cells	5 vs all	KRTAP5-1	0.5	ENSG00000205869	0.00142	-0.0112	0.014	0.00185	0.222	0.825	0.963	-6.32
Blood CD8 T cells	5 vs all	AL137784.2	0.5	ENSG00000272017	-0.00862	-0.0851	0.0679	0.0403	-0.222	0.825	0.963	-6.32
Blood CD8 T cells	5 vs all	LINC01184	0.495	ENSG00000245937	0.041	-0.323	0.405	1.56	0.222	0.825	0.963	-6.32
Blood CD8 T cells	5 vs all	TYW1B	0.499	ENSG00000277149	0.0327	-0.258	0.324	0.673	0.222	0.825	0.963	-6.32
Blood CD8 T cells	5 vs all	ELMO1	0.492	ENSG00000155849	0.0434	-0.342	0.429	2.15	0.222	0.825	0.963	-6.32
Blood CD8 T cells	5 vs all	CDC42EP3	0.482	ENSG00000163171	-0.0477	-0.472	0.377	3.03	-0.221	0.825	0.963	-6.32
Blood CD8 T cells	5 vs all	UNC80	0.5	ENSG00000144406	0.000945	-0.00746	0.00935	0.00229	0.221	0.825	0.963	-6.32
Blood CD8 T cells	5 vs all	AC015574.1	0.5	ENSG00000275016	0.00386	-0.0305	0.0382	0.00596	0.221	0.825	0.963	-6.32
Blood CD8 T cells	5 vs all	HMGN1	0.52	ENSG00000205581	0.0215	-0.17	0.213	4.71	0.221	0.825	0.963	-6.32
Blood CD8 T cells	5 vs all	ZNF483	0.5	ENSG00000173258	-0.0298	-0.295	0.235	0.502	-0.221	0.825	0.963	-6.32
Blood CD8 T cells	5 vs all	AL049875.1	0.5	ENSG00000258526	0.00874	-0.069	0.0865	0.0333	0.221	0.825	0.963	-6.32
Blood CD8 T cells	5 vs all	WDR59	0.5	ENSG00000103091	0.0388	-0.306	0.384	1.03	0.221	0.825	0.963	-6.32
Blood CD8 T cells	5 vs all	AC005332.3	0.5	ENSG00000267731	0.0164	-0.129	0.162	0.124	0.221	0.825	0.963	-6.32
Blood CD8 T cells	5 vs all	ZNF823	0.5	ENSG00000197933	0.0271	-0.214	0.268	0.377	0.221	0.825	0.963	-6.32
Blood CD8 T cells	5 vs all	AC005726.2	0.5	ENSG00000264044	-0.00196	-0.0194	0.0155	0.00498	-0.221	0.825	0.963	-6.32
Blood CD8 T cells	5 vs all	AC005534.1	0.5	ENSG00000224903	-0.00363	-0.036	0.0288	0.00957	-0.221	0.825	0.963	-6.32
Blood CD8 T cells	5 vs all	SP110	0.488	ENSG00000135899	-0.0365	-0.362	0.289	3.07	-0.221	0.825	0.963	-6.32
Blood CD8 T cells	5 vs all	AC011287.1	0.5	ENSG00000229618	-0.00312	-0.0309	0.0247	0.00909	-0.221	0.825	0.963	-6.32
Blood CD8 T cells	5 vs all	TEX30	0.491	ENSG00000151287	-0.0452	-0.449	0.358	1.57	-0.221	0.825	0.963	-6.32
Blood CD8 T cells	5 vs all	FBXO8	0.498	ENSG00000164117	-0.0374	-0.371	0.297	1.2	-0.22	0.826	0.963	-6.32
Blood CD8 T cells	5 vs all	DLX4	0.5	ENSG00000108813	-0.00202	-0.0201	0.016	0.00503	-0.22	0.826	0.963	-6.32
Blood CD8 T cells	5 vs all	NRXN2	0.5	ENSG00000110076	-0.0125	-0.125	0.0995	0.0573	-0.22	0.826	0.963	-6.32
Blood CD8 T cells	5 vs all	TCAP	0.5	ENSG00000173991	-0.00744	-0.0741	0.0592	0.0418	-0.22	0.826	0.963	-6.32
Blood CD8 T cells	5 vs all	RAG1	0.5	ENSG00000166349	-0.00681	-0.0678	0.0542	0.0337	-0.22	0.826	0.963	-6.32
Blood CD8 T cells	5 vs all	AP001157.1	0.5	ENSG00000258297	-0.0225	-0.224	0.179	0.3	-0.22	0.826	0.963	-6.32
Blood CD8 T cells	5 vs all	AC025253.1	0.5	ENSG00000275286	0.00123	-0.00982	0.0123	0.00201	0.22	0.826	0.963	-6.32
Blood CD8 T cells	5 vs all	FAM192A	0.485	ENSG00000172775	-0.0419	-0.418	0.334	2.42	-0.22	0.826	0.963	-6.32
Blood CD8 T cells	5 vs all	PPCDC	0.497	ENSG00000138621	0.0383	-0.305	0.381	1.07	0.22	0.826	0.963	-6.32
Blood CD8 T cells	5 vs all	MICAL2	0.494	ENSG00000133816	-0.0408	-0.407	0.325	1.25	-0.219	0.827	0.963	-6.32
Blood CD8 T cells	5 vs all	RILP	0.5	ENSG00000167705	-0.0206	-0.205	0.164	0.226	-0.219	0.827	0.963	-6.32
Blood CD8 T cells	5 vs all	P2RY11	0.499	ENSG00000244165	0.0272	-0.217	0.271	0.438	0.219	0.827	0.963	-6.32
Blood CD8 T cells	5 vs all	MORN3	0.499	ENSG00000139714	-0.0277	-0.277	0.221	0.527	-0.219	0.827	0.963	-6.32
Blood CD8 T cells	5 vs all	LYPD5	0.5	ENSG00000159871	-0.00291	-0.0291	0.0233	0.0089	-0.219	0.827	0.963	-6.32
Blood CD8 T cells	5 vs all	NBPF3	0.499	ENSG00000142794	0.0347	-0.278	0.348	0.806	0.219	0.827	0.963	-6.32
Blood CD8 T cells	5 vs all	TMEM140	0.496	ENSG00000146859	0.0408	-0.326	0.408	1.29	0.219	0.827	0.963	-6.32
Blood CD8 T cells	5 vs all	AC005899.5	0.5	ENSG00000266385	0.00237	-0.019	0.0237	0.00715	0.219	0.827	0.963	-6.32
Blood CD8 T cells	5 vs all	AL356489.3	0.5	ENSG00000281128	0.00205	-0.0164	0.0205	0.00424	0.218	0.827	0.963	-6.32
Blood CD8 T cells	5 vs all	IQSEC2	0.5	ENSG00000124313	0.0076	-0.0609	0.0761	0.0444	0.218	0.827	0.963	-6.32
Blood CD8 T cells	5 vs all	NBPF11	0.499	ENSG00000263956	0.0373	-0.299	0.373	1.13	0.218	0.827	0.963	-6.32
Blood CD8 T cells	5 vs all	HERC6	0.499	ENSG00000138642	0.0335	-0.269	0.336	0.887	0.218	0.827	0.963	-6.32
Blood CD8 T cells	5 vs all	AL359715.2	0.5	ENSG00000260645	-0.0055	-0.0551	0.0441	0.0145	-0.218	0.828	0.963	-6.32
Blood CD8 T cells	5 vs all	CREBL2	0.497	ENSG00000111269	-0.0382	-0.383	0.307	1.28	-0.218	0.828	0.963	-6.32
Blood CD8 T cells	5 vs all	XRCC1	0.493	ENSG00000073050	0.0415	-0.334	0.417	1.75	0.218	0.828	0.963	-6.32
Blood CD8 T cells	5 vs all	AC018690.1	0.5	ENSG00000273306	-0.00728	-0.0732	0.0586	0.0356	-0.218	0.828	0.963	-6.32
Blood CD8 T cells	5 vs all	NUP37	0.494	ENSG00000075188	-0.0434	-0.436	0.349	1.73	-0.217	0.828	0.963	-6.32
Blood CD8 T cells	5 vs all	AC005537.1	0.5	ENSG00000232006	-0.00461	-0.0464	0.0371	0.0104	-0.217	0.828	0.963	-6.32
Blood CD8 T cells	5 vs all	HIST1H2AC	0.494	ENSG00000180573	0.0426	-0.343	0.428	1.98	0.217	0.828	0.963	-6.32
Blood CD8 T cells	5 vs all	RPL18	0.508	ENSG00000063177	0.0232	-0.187	0.233	6.92	0.217	0.828	0.963	-6.32
Blood CD8 T cells	5 vs all	AC068768.1	0.5	ENSG00000235423	-0.00204	-0.0205	0.0165	0.00506	-0.217	0.828	0.963	-6.32
Blood CD8 T cells	5 vs all	PCDHGA8	0.5	ENSG00000253767	-0.0055	-0.0553	0.0443	0.0145	-0.217	0.828	0.963	-6.32
Blood CD8 T cells	5 vs all	FXN	0.498	ENSG00000165060	0.0305	-0.246	0.307	0.675	0.217	0.828	0.963	-6.32
Blood CD8 T cells	5 vs all	KCTD21	0.5	ENSG00000188997	-0.0135	-0.136	0.109	0.12	-0.217	0.828	0.963	-6.32
Blood CD8 T cells	5 vs all	FADS2	0.498	ENSG00000134824	0.0375	-0.302	0.377	0.844	0.217	0.828	0.963	-6.32
Blood CD8 T cells	5 vs all	THNSL2	0.5	ENSG00000144115	-0.00789	-0.0795	0.0637	0.0447	-0.217	0.828	0.963	-6.32
Blood CD8 T cells	5 vs all	RFX3-AS1	0.499	ENSG00000232104	-0.0319	-0.321	0.258	0.743	-0.217	0.828	0.963	-6.32
Blood CD8 T cells	5 vs all	SGO2	0.497	ENSG00000163535	-0.04	-0.403	0.323	0.836	-0.217	0.829	0.963	-6.32
Blood CD8 T cells	5 vs all	ZNF432	0.5	ENSG00000256087	-0.0294	-0.296	0.238	0.551	-0.217	0.829	0.963	-6.32
Blood CD8 T cells	5 vs all	POP1	0.498	ENSG00000104356	0.0314	-0.254	0.317	0.685	0.217	0.829	0.963	-6.32
Blood CD8 T cells	5 vs all	OR1I1	0.5	ENSG00000094661	0.00119	-0.00963	0.012	0.00206	0.217	0.829	0.963	-6.32
Blood CD8 T cells	5 vs all	MT-ND3	0.563	ENSG00000198840	0.028	-0.227	0.283	7.43	0.217	0.829	0.963	-6.32
Blood CD8 T cells	5 vs all	NTRK2	0.5	ENSG00000148053	0.00227	-0.0184	0.023	0.00409	0.216	0.829	0.963	-6.32
Blood CD8 T cells	5 vs all	CERNA3	0.5	ENSG00000253603	0.0013	-0.0105	0.0131	0.00195	0.216	0.829	0.963	-6.32
Blood CD8 T cells	5 vs all	DNAJC3-DT	0.499	ENSG00000247400	0.0207	-0.168	0.21	0.297	0.216	0.829	0.963	-6.32
Blood CD8 T cells	5 vs all	ARL1	0.488	ENSG00000120805	-0.041	-0.414	0.332	2.05	-0.216	0.829	0.963	-6.32
Blood CD8 T cells	5 vs all	GATM	0.5	ENSG00000171766	0.0158	-0.128	0.16	0.161	0.216	0.829	0.963	-6.32
Blood CD8 T cells	5 vs all	DYNLRB1	0.492	ENSG00000125971	-0.034	-0.344	0.276	3.74	-0.216	0.829	0.963	-6.32
Blood CD8 T cells	5 vs all	AC012510.1	0.5	ENSG00000273466	0.0113	-0.0916	0.114	0.0768	0.216	0.829	0.963	-6.32
Blood CD8 T cells	5 vs all	ZNF786	0.5	ENSG00000197362	-0.0303	-0.307	0.246	0.715	-0.216	0.829	0.963	-6.32
Blood CD8 T cells	5 vs all	AC242022.1	0.5	ENSG00000283259	-0.000293	-0.00297	0.00238	0.000272	-0.216	0.829	0.963	-6.32
Blood CD8 T cells	5 vs all	LINC01712	0.5	ENSG00000231364	-0.000293	-0.00297	0.00238	0.000272	-0.216	0.829	0.963	-6.32
Blood CD8 T cells	5 vs all	AL355388.1	0.5	ENSG00000224276	-0.000293	-0.00297	0.00238	0.000272	-0.216	0.829	0.963	-6.32
Blood CD8 T cells	5 vs all	CASQ1	0.5	ENSG00000143318	-0.000293	-0.00297	0.00238	0.000272	-0.216	0.829	0.963	-6.32
Blood CD8 T cells	5 vs all	LINC02066	0.5	ENSG00000241151	-0.000293	-0.00297	0.00238	0.000272	-0.216	0.829	0.963	-6.32
Blood CD8 T cells	5 vs all	AC098829.1	0.5	ENSG00000249252	-0.000293	-0.00297	0.00238	0.000272	-0.216	0.829	0.963	-6.32
Blood CD8 T cells	5 vs all	AC114781.2	0.5	ENSG00000250057	-0.000293	-0.00297	0.00238	0.000272	-0.216	0.829	0.963	-6.32
Blood CD8 T cells	5 vs all	AC016642.1	0.5	ENSG00000248475	-0.000293	-0.00297	0.00238	0.000272	-0.216	0.829	0.963	-6.32
Blood CD8 T cells	5 vs all	AC104116.1	0.5	ENSG00000249971	-0.000293	-0.00297	0.00238	0.000272	-0.216	0.829	0.963	-6.32
Blood CD8 T cells	5 vs all	OR14J1	0.5	ENSG00000204695	-0.000293	-0.00297	0.00238	0.000272	-0.216	0.829	0.963	-6.32
Blood CD8 T cells	5 vs all	AL033379.1	0.5	ENSG00000224384	-0.000293	-0.00297	0.00238	0.000272	-0.216	0.829	0.963	-6.32
Blood CD8 T cells	5 vs all	OTC	0.5	ENSG00000036473	-0.000293	-0.00297	0.00238	0.000272	-0.216	0.829	0.963	-6.32
Blood CD8 T cells	5 vs all	GPC4	0.5	ENSG00000076716	-0.000293	-0.00297	0.00238	0.000272	-0.216	0.829	0.963	-6.32
Blood CD8 T cells	5 vs all	PDGFRL	0.5	ENSG00000104213	-0.000293	-0.00297	0.00238	0.000272	-0.216	0.829	0.963	-6.32
Blood CD8 T cells	5 vs all	AC084116.3	0.5	ENSG00000253530	-0.000293	-0.00297	0.00238	0.000272	-0.216	0.829	0.963	-6.32
Blood CD8 T cells	5 vs all	PRRX2	0.5	ENSG00000167157	-0.000293	-0.00297	0.00238	0.000272	-0.216	0.829	0.963	-6.32
Blood CD8 T cells	5 vs all	BDNF	0.5	ENSG00000176697	-0.000293	-0.00297	0.00238	0.000272	-0.216	0.829	0.963	-6.32
Blood CD8 T cells	5 vs all	OR5B2	0.5	ENSG00000172365	-0.000293	-0.00297	0.00238	0.000272	-0.216	0.829	0.963	-6.32
Blood CD8 T cells	5 vs all	C10orf113	0.5	ENSG00000204683	-0.000293	-0.00297	0.00238	0.000272	-0.216	0.829	0.963	-6.32
Blood CD8 T cells	5 vs all	AC022540.1	0.5	ENSG00000232342	-0.000293	-0.00297	0.00238	0.000272	-0.216	0.829	0.963	-6.32
Blood CD8 T cells	5 vs all	AL133215.1	0.5	ENSG00000236662	-0.000293	-0.00297	0.00238	0.000272	-0.216	0.829	0.963	-6.32
Blood CD8 T cells	5 vs all	SLC12A1	0.5	ENSG00000074803	-0.000293	-0.00297	0.00238	0.000272	-0.216	0.829	0.963	-6.32
Blood CD8 T cells	5 vs all	AC012379.1	0.5	ENSG00000259670	-0.000293	-0.00297	0.00238	0.000272	-0.216	0.829	0.963	-6.32
Blood CD8 T cells	5 vs all	TBC1D26	0.5	ENSG00000214946	-0.000293	-0.00297	0.00238	0.000272	-0.216	0.829	0.963	-6.32
Blood CD8 T cells	5 vs all	AC015849.3	0.5	ENSG00000270871	-0.000293	-0.00297	0.00238	0.000272	-0.216	0.829	0.963	-6.32
Blood CD8 T cells	5 vs all	LINC01977	0.5	ENSG00000262772	-0.000293	-0.00297	0.00238	0.000272	-0.216	0.829	0.963	-6.32
Blood CD8 T cells	5 vs all	ASPDH	0.5	ENSG00000204653	-0.000293	-0.00297	0.00238	0.000272	-0.216	0.829	0.963	-6.32
Blood CD8 T cells	5 vs all	PRPF39	0.496	ENSG00000185246	0.0399	-0.325	0.405	1.32	0.215	0.83	0.963	-6.32
Blood CD8 T cells	5 vs all	AL138752.2	0.5	ENSG00000255872	-0.00718	-0.0728	0.0584	0.045	-0.215	0.83	0.963	-6.32
Blood CD8 T cells	5 vs all	RPA4	0.5	ENSG00000204086	0.00848	-0.069	0.086	0.0482	0.215	0.83	0.963	-6.32
Blood CD8 T cells	5 vs all	SEC61A2	0.499	ENSG00000065665	-0.031	-0.314	0.252	0.581	-0.215	0.83	0.963	-6.32
Blood CD8 T cells	5 vs all	COQ7	0.497	ENSG00000167186	0.0391	-0.318	0.396	1.45	0.215	0.83	0.963	-6.32
Blood CD8 T cells	5 vs all	LINC01738	0.5	ENSG00000227947	-0.000291	-0.00296	0.00237	0.00027	-0.215	0.83	0.963	-6.32
Blood CD8 T cells	5 vs all	AC104823.1	0.5	ENSG00000224099	-0.000291	-0.00296	0.00237	0.00027	-0.215	0.83	0.963	-6.32
Blood CD8 T cells	5 vs all	SLC19A3	0.5	ENSG00000135917	-0.000291	-0.00296	0.00237	0.00027	-0.215	0.83	0.963	-6.32
Blood CD8 T cells	5 vs all	ALB	0.5	ENSG00000163631	-0.000291	-0.00296	0.00237	0.00027	-0.215	0.83	0.963	-6.32
Blood CD8 T cells	5 vs all	SOWAHB	0.5	ENSG00000186212	-0.000291	-0.00296	0.00237	0.00027	-0.215	0.83	0.963	-6.32
Blood CD8 T cells	5 vs all	LINC02197	0.5	ENSG00000250387	-0.000291	-0.00296	0.00237	0.00027	-0.215	0.83	0.963	-6.32
Blood CD8 T cells	5 vs all	AC139491.1	0.5	ENSG00000248469	-0.000291	-0.00296	0.00237	0.00027	-0.215	0.83	0.963	-6.32
Blood CD8 T cells	5 vs all	AC021218.1	0.5	ENSG00000204876	-0.000291	-0.00296	0.00237	0.00027	-0.215	0.83	0.963	-6.32
Blood CD8 T cells	5 vs all	CYP4F26P	0.5	ENSG00000226562	-0.000291	-0.00296	0.00237	0.00027	-0.215	0.83	0.963	-6.32
Blood CD8 T cells	5 vs all	FOXE1	0.5	ENSG00000178919	-0.000291	-0.00296	0.00237	0.00027	-0.215	0.83	0.963	-6.32
Blood CD8 T cells	5 vs all	CCKBR	0.5	ENSG00000110148	-0.000291	-0.00296	0.00237	0.00027	-0.215	0.83	0.963	-6.32
Blood CD8 T cells	5 vs all	GSG1	0.5	ENSG00000111305	-0.000291	-0.00296	0.00237	0.00027	-0.215	0.83	0.963	-6.32
Blood CD8 T cells	5 vs all	AC092747.1	0.5	ENSG00000256226	-0.000291	-0.00296	0.00237	0.00027	-0.215	0.83	0.963	-6.32
Blood CD8 T cells	5 vs all	AC046168.1	0.5	ENSG00000259362	-0.000291	-0.00296	0.00237	0.00027	-0.215	0.83	0.963	-6.32
Blood CD8 T cells	5 vs all	AC015712.4	0.5	ENSG00000259604	-0.000291	-0.00296	0.00237	0.00027	-0.215	0.83	0.963	-6.32
Blood CD8 T cells	5 vs all	OR1F1	0.5	ENSG00000168124	-0.000291	-0.00296	0.00237	0.00027	-0.215	0.83	0.963	-6.32
Blood CD8 T cells	5 vs all	APOH	0.5	ENSG00000091583	-0.000291	-0.00296	0.00237	0.00027	-0.215	0.83	0.963	-6.32
Blood CD8 T cells	5 vs all	CCDC181	0.5	ENSG00000117477	-0.00309	-0.0314	0.0252	0.00604	-0.215	0.83	0.963	-6.32
Blood CD8 T cells	5 vs all	SAV1	0.499	ENSG00000151748	-0.0247	-0.251	0.202	0.411	-0.215	0.83	0.963	-6.32
Blood CD8 T cells	5 vs all	ADIPOR1	0.49	ENSG00000159346	-0.039	-0.396	0.318	2.81	-0.215	0.83	0.963	-6.32
Blood CD8 T cells	5 vs all	AC100803.3	0.5	ENSG00000271959	-0.00479	-0.0487	0.0392	0.0107	-0.215	0.83	0.963	-6.32
Blood CD8 T cells	5 vs all	MED11	0.493	ENSG00000161920	0.0418	-0.341	0.425	1.85	0.214	0.83	0.963	-6.32
Blood CD8 T cells	5 vs all	DHX57	0.499	ENSG00000163214	-0.0351	-0.358	0.287	0.819	-0.214	0.83	0.963	-6.32
Blood CD8 T cells	5 vs all	FBXL5	0.494	ENSG00000118564	0.039	-0.319	0.397	2.83	0.214	0.831	0.963	-6.32
Blood CD8 T cells	5 vs all	LINC00667	0.486	ENSG00000263753	0.0438	-0.359	0.447	2.13	0.214	0.831	0.963	-6.32
Blood CD8 T cells	5 vs all	LPL	0.5	ENSG00000175445	0.00356	-0.0292	0.0363	0.00606	0.214	0.831	0.963	-6.32
Blood CD8 T cells	5 vs all	GPR52	0.5	ENSG00000203737	-0.00877	-0.0895	0.0719	0.0394	-0.214	0.831	0.963	-6.32
Blood CD8 T cells	5 vs all	STARD4-AS1	0.5	ENSG00000246859	-0.00437	-0.0446	0.0358	0.0136	-0.214	0.831	0.963	-6.32
Blood CD8 T cells	5 vs all	CYB5R1	0.492	ENSG00000159348	0.0392	-0.322	0.401	1.83	0.214	0.831	0.963	-6.32
Blood CD8 T cells	5 vs all	NT5DC1	0.49	ENSG00000178425	-0.0434	-0.444	0.357	2.14	-0.214	0.831	0.963	-6.32
Blood CD8 T cells	5 vs all	LRRC24	0.5	ENSG00000254402	0.0104	-0.0855	0.106	0.0595	0.214	0.831	0.963	-6.32
Blood CD8 T cells	5 vs all	AC090970.2	0.5	ENSG00000259438	-0.00497	-0.0508	0.0409	0.0169	-0.213	0.831	0.963	-6.32
Blood CD8 T cells	5 vs all	AC016355.1	0.501	ENSG00000270964	0.0173	-0.142	0.177	0.2	0.213	0.831	0.963	-6.32
Blood CD8 T cells	5 vs all	PRR14	0.498	ENSG00000156858	-0.0385	-0.394	0.317	1.69	-0.213	0.831	0.963	-6.32
Blood CD8 T cells	5 vs all	AC123595.2	0.5	ENSG00000271762	-0.00289	-0.0295	0.0238	0.00585	-0.213	0.831	0.963	-6.32
Blood CD8 T cells	5 vs all	LRRC36	0.5	ENSG00000159708	-0.00199	-0.0204	0.0164	0.00501	-0.213	0.831	0.963	-6.32
Blood CD8 T cells	5 vs all	AC093152.1	0.5	ENSG00000278610	-0.00319	-0.0326	0.0263	0.0125	-0.213	0.832	0.963	-6.32
Blood CD8 T cells	5 vs all	RSRP1	0.495	ENSG00000117616	0.0379	-0.313	0.389	3.87	0.213	0.832	0.963	-6.32
Blood CD8 T cells	5 vs all	AC131235.3	0.5	ENSG00000272721	-0.0129	-0.132	0.107	0.0471	-0.213	0.832	0.963	-6.32
Blood CD8 T cells	5 vs all	IGKV1-17	0.5	ENSG00000240382	-0.00509	-0.0521	0.042	0.00788	-0.213	0.832	0.963	-6.32
Blood CD8 T cells	5 vs all	TTC26	0.499	ENSG00000105948	0.0144	-0.119	0.148	0.183	0.213	0.832	0.963	-6.32
Blood CD8 T cells	5 vs all	SATB2-AS1	0.5	ENSG00000225953	-0.00228	-0.0234	0.0188	0.00527	-0.213	0.832	0.963	-6.32
Blood CD8 T cells	5 vs all	AL078644.2	0.5	ENSG00000273004	0.00495	-0.0409	0.0508	0.0235	0.213	0.832	0.963	-6.32
Blood CD8 T cells	5 vs all	RNF187	0.499	ENSG00000168159	-0.0505	-0.518	0.417	1.4	-0.212	0.832	0.963	-6.32
Blood CD8 T cells	5 vs all	AXIN1	0.499	ENSG00000103126	0.0422	-0.349	0.433	1.7	0.212	0.832	0.963	-6.32
Blood CD8 T cells	5 vs all	XRRA1	0.5	ENSG00000166435	-0.0381	-0.392	0.316	1	-0.212	0.832	0.963	-6.32
Blood CD8 T cells	5 vs all	UPK2	0.5	ENSG00000110375	-0.0108	-0.111	0.089	0.0681	-0.212	0.832	0.963	-6.32
Blood CD8 T cells	5 vs all	FAM84B	0.498	ENSG00000168672	-0.0332	-0.342	0.275	0.78	-0.212	0.832	0.963	-6.32
Blood CD8 T cells	5 vs all	NACA2	0.5	ENSG00000253506	-0.0122	-0.125	0.101	0.107	-0.212	0.832	0.963	-6.32
Blood CD8 T cells	5 vs all	HECTD1	0.492	ENSG00000092148	-0.0407	-0.419	0.338	2.97	-0.212	0.832	0.963	-6.32
Blood CD8 T cells	5 vs all	SMAD3	0.496	ENSG00000166949	0.0393	-0.326	0.404	1.32	0.212	0.832	0.963	-6.32
Blood CD8 T cells	5 vs all	TRAV26-2	0.502	ENSG00000211812	0.0478	-0.396	0.492	0.886	0.212	0.832	0.963	-6.32
Blood CD8 T cells	5 vs all	UBE2V2	0.484	ENSG00000169139	0.0436	-0.362	0.449	2.87	0.212	0.833	0.963	-6.32
Blood CD8 T cells	5 vs all	SPECC1	0.499	ENSG00000128487	0.0366	-0.304	0.377	0.978	0.212	0.833	0.963	-6.32
Blood CD8 T cells	5 vs all	BRD7	0.496	ENSG00000166164	-0.0416	-0.429	0.346	1.54	-0.211	0.833	0.963	-6.32
Blood CD8 T cells	5 vs all	SMARCC1	0.496	ENSG00000173473	-0.0424	-0.437	0.352	2.22	-0.211	0.833	0.963	-6.32
Blood CD8 T cells	5 vs all	AC053503.5	0.5	ENSG00000268603	-0.00148	-0.0152	0.0123	0.00454	-0.211	0.833	0.963	-6.32
Blood CD8 T cells	5 vs all	AC006547.1	0.5	ENSG00000236540	-0.00163	-0.0168	0.0136	0.00467	-0.211	0.833	0.963	-6.32
Blood CD8 T cells	5 vs all	HPCAL1	0.481	ENSG00000115756	-0.0409	-0.422	0.341	2.61	-0.211	0.833	0.963	-6.32
Blood CD8 T cells	5 vs all	PRR33	0.5	ENSG00000283787	-0.00745	-0.0769	0.062	0.0483	-0.211	0.833	0.963	-6.32
Blood CD8 T cells	5 vs all	VRK3	0.493	ENSG00000105053	-0.0386	-0.399	0.322	2.29	-0.211	0.833	0.963	-6.32
Blood CD8 T cells	5 vs all	RBM38	0.499	ENSG00000132819	-0.0429	-0.443	0.358	1.67	-0.211	0.833	0.963	-6.32
Blood CD8 T cells	5 vs all	TRIT1	0.499	ENSG00000043514	-0.032	-0.331	0.267	0.818	-0.211	0.833	0.963	-6.32
Blood CD8 T cells	5 vs all	CCDC15	0.5	ENSG00000149548	0.0284	-0.237	0.294	0.483	0.211	0.833	0.963	-6.32
Blood CD8 T cells	5 vs all	PRKACA	0.499	ENSG00000072062	0.0349	-0.291	0.361	0.888	0.211	0.833	0.963	-6.32
Blood CD8 T cells	5 vs all	AL513327.1	0.5	ENSG00000225313	-0.000277	-0.00286	0.00231	0.000257	-0.211	0.833	0.963	-6.32
Blood CD8 T cells	5 vs all	AL606537.1	0.5	ENSG00000272167	-0.000277	-0.00286	0.00231	0.000257	-0.211	0.833	0.963	-6.32
Blood CD8 T cells	5 vs all	AC104088.1	0.5	ENSG00000232555	-0.000277	-0.00286	0.00231	0.000257	-0.211	0.833	0.963	-6.32
Blood CD8 T cells	5 vs all	AC020595.1	0.5	ENSG00000226681	-0.000277	-0.00286	0.00231	0.000257	-0.211	0.833	0.963	-6.32
Blood CD8 T cells	5 vs all	C3orf22	0.5	ENSG00000180697	-0.000277	-0.00286	0.00231	0.000257	-0.211	0.833	0.963	-6.32
Blood CD8 T cells	5 vs all	SLC6A7	0.5	ENSG00000011083	-0.000277	-0.00286	0.00231	0.000257	-0.211	0.833	0.963	-6.32
Blood CD8 T cells	5 vs all	STC2	0.5	ENSG00000113739	-0.000277	-0.00286	0.00231	0.000257	-0.211	0.833	0.963	-6.32
Blood CD8 T cells	5 vs all	C5orf60	0.5	ENSG00000204661	-0.000277	-0.00286	0.00231	0.000257	-0.211	0.833	0.963	-6.32
Blood CD8 T cells	5 vs all	AC008443.3	0.5	ENSG00000248103	-0.000277	-0.00286	0.00231	0.000257	-0.211	0.833	0.963	-6.32
Blood CD8 T cells	5 vs all	NBAT1	0.5	ENSG00000260455	-0.000277	-0.00286	0.00231	0.000257	-0.211	0.833	0.963	-6.32
Blood CD8 T cells	5 vs all	POPDC3	0.5	ENSG00000132429	-0.000277	-0.00286	0.00231	0.000257	-0.211	0.833	0.963	-6.32
Blood CD8 T cells	5 vs all	MYB-AS1	0.5	ENSG00000236703	-0.000277	-0.00286	0.00231	0.000257	-0.211	0.833	0.963	-6.32
Blood CD8 T cells	5 vs all	SLC22A2	0.5	ENSG00000112499	-0.000277	-0.00286	0.00231	0.000257	-0.211	0.833	0.963	-6.32
Blood CD8 T cells	5 vs all	MEOX2	0.5	ENSG00000106511	-0.000277	-0.00286	0.00231	0.000257	-0.211	0.833	0.963	-6.32
Blood CD8 T cells	5 vs all	MPC1L	0.5	ENSG00000238205	-0.000277	-0.00286	0.00231	0.000257	-0.211	0.833	0.963	-6.32
Blood CD8 T cells	5 vs all	PLS3-AS1	0.5	ENSG00000271826	-0.000277	-0.00286	0.00231	0.000257	-0.211	0.833	0.963	-6.32
Blood CD8 T cells	5 vs all	BX005040.1	0.5	ENSG00000275676	-0.000277	-0.00286	0.00231	0.000257	-0.211	0.833	0.963	-6.32
Blood CD8 T cells	5 vs all	DIRAS2	0.5	ENSG00000165023	-0.000277	-0.00286	0.00231	0.000257	-0.211	0.833	0.963	-6.32
Blood CD8 T cells	5 vs all	MYMK	0.5	ENSG00000187616	-0.000277	-0.00286	0.00231	0.000257	-0.211	0.833	0.963	-6.32
Blood CD8 T cells	5 vs all	CDHR5	0.5	ENSG00000099834	-0.000277	-0.00286	0.00231	0.000257	-0.211	0.833	0.963	-6.32
Blood CD8 T cells	5 vs all	RBMXL2	0.5	ENSG00000170748	-0.000277	-0.00286	0.00231	0.000257	-0.211	0.833	0.963	-6.32
Blood CD8 T cells	5 vs all	FJX1	0.5	ENSG00000179431	-0.000277	-0.00286	0.00231	0.000257	-0.211	0.833	0.963	-6.32
Blood CD8 T cells	5 vs all	AP001363.2	0.5	ENSG00000257058	-0.000277	-0.00286	0.00231	0.000257	-0.211	0.833	0.963	-6.32
Blood CD8 T cells	5 vs all	KDM4E	0.5	ENSG00000235268	-0.000277	-0.00286	0.00231	0.000257	-0.211	0.833	0.963	-6.32
Blood CD8 T cells	5 vs all	LINC02552	0.5	ENSG00000256422	-0.000277	-0.00286	0.00231	0.000257	-0.211	0.833	0.963	-6.32
Blood CD8 T cells	5 vs all	PLAC9	0.5	ENSG00000189129	-0.000277	-0.00286	0.00231	0.000257	-0.211	0.833	0.963	-6.32
Blood CD8 T cells	5 vs all	CALHM3	0.5	ENSG00000183128	-0.000277	-0.00286	0.00231	0.000257	-0.211	0.833	0.963	-6.32
Blood CD8 T cells	5 vs all	AC115676.1	0.5	ENSG00000255958	-0.000277	-0.00286	0.00231	0.000257	-0.211	0.833	0.963	-6.32
Blood CD8 T cells	5 vs all	RXYLT1-AS1	0.5	ENSG00000255850	-0.000277	-0.00286	0.00231	0.000257	-0.211	0.833	0.963	-6.32
Blood CD8 T cells	5 vs all	AC078923.1	0.5	ENSG00000258077	-0.000277	-0.00286	0.00231	0.000257	-0.211	0.833	0.963	-6.32
Blood CD8 T cells	5 vs all	CLIP1-AS1	0.5	ENSG00000257097	-0.000277	-0.00286	0.00231	0.000257	-0.211	0.833	0.963	-6.32
Blood CD8 T cells	5 vs all	HCAR1	0.5	ENSG00000196917	-0.000277	-0.00286	0.00231	0.000257	-0.211	0.833	0.963	-6.32
Blood CD8 T cells	5 vs all	FAM124A	0.5	ENSG00000150510	-0.000277	-0.00286	0.00231	0.000257	-0.211	0.833	0.963	-6.32
Blood CD8 T cells	5 vs all	AL139230.1	0.5	ENSG00000225203	-0.000277	-0.00286	0.00231	0.000257	-0.211	0.833	0.963	-6.32
Blood CD8 T cells	5 vs all	TRAV31	0.5	ENSG00000249048	-0.000277	-0.00286	0.00231	0.000257	-0.211	0.833	0.963	-6.32
Blood CD8 T cells	5 vs all	CMA1	0.5	ENSG00000092009	-0.000277	-0.00286	0.00231	0.000257	-0.211	0.833	0.963	-6.32
Blood CD8 T cells	5 vs all	SLC8A3	0.5	ENSG00000100678	-0.000277	-0.00286	0.00231	0.000257	-0.211	0.833	0.963	-6.32
Blood CD8 T cells	5 vs all	AC114546.1	0.5	ENSG00000259181	-0.000277	-0.00286	0.00231	0.000257	-0.211	0.833	0.963	-6.32
Blood CD8 T cells	5 vs all	AC022929.1	0.5	ENSG00000259731	-0.000277	-0.00286	0.00231	0.000257	-0.211	0.833	0.963	-6.32
Blood CD8 T cells	5 vs all	DUOX2	0.5	ENSG00000140279	-0.000277	-0.00286	0.00231	0.000257	-0.211	0.833	0.963	-6.32
Blood CD8 T cells	5 vs all	AC105020.2	0.5	ENSG00000260206	-0.000277	-0.00286	0.00231	0.000257	-0.211	0.833	0.963	-6.32
Blood CD8 T cells	5 vs all	CRABP1	0.5	ENSG00000166426	-0.000277	-0.00286	0.00231	0.000257	-0.211	0.833	0.963	-6.32
Blood CD8 T cells	5 vs all	BCAR1	0.5	ENSG00000050820	-0.000277	-0.00286	0.00231	0.000257	-0.211	0.833	0.963	-6.32
Blood CD8 T cells	5 vs all	AC243829.5	0.5	ENSG00000278097	-0.000277	-0.00286	0.00231	0.000257	-0.211	0.833	0.963	-6.32
Blood CD8 T cells	5 vs all	RAX	0.5	ENSG00000134438	-0.000277	-0.00286	0.00231	0.000257	-0.211	0.833	0.963	-6.32
Blood CD8 T cells	5 vs all	AC021594.2	0.5	ENSG00000267780	-0.000277	-0.00286	0.00231	0.000257	-0.211	0.833	0.963	-6.32
Blood CD8 T cells	5 vs all	HSPB6	0.5	ENSG00000004776	-0.000277	-0.00286	0.00231	0.000257	-0.211	0.833	0.963	-6.32
Blood CD8 T cells	5 vs all	AL022318.1	0.5	ENSG00000235209	-0.000277	-0.00286	0.00231	0.000257	-0.211	0.833	0.963	-6.32
Blood CD8 T cells	5 vs all	LIPI	0.5	ENSG00000188992	-0.000277	-0.00286	0.00231	0.000257	-0.211	0.833	0.963	-6.32
Blood CD8 T cells	5 vs all	CYYR1-AS1	0.5	ENSG00000197934	-0.000277	-0.00286	0.00231	0.000257	-0.211	0.833	0.963	-6.32
Blood CD8 T cells	5 vs all	CLTCL1	0.5	ENSG00000070371	0.00804	-0.0671	0.0832	0.0486	0.21	0.833	0.963	-6.32
Blood CD8 T cells	5 vs all	ATPAF1	0.496	ENSG00000123472	0.0429	-0.358	0.444	1.37	0.21	0.834	0.963	-6.32
Blood CD8 T cells	5 vs all	AC021205.3	0.5	ENSG00000273007	-0.0015	-0.0155	0.0125	0.00456	-0.21	0.834	0.963	-6.32
Blood CD8 T cells	5 vs all	PABPC4	0.497	ENSG00000090621	0.0421	-0.352	0.436	1.77	0.21	0.834	0.963	-6.32
Blood CD8 T cells	5 vs all	ZNF710	0.5	ENSG00000140548	-0.0187	-0.193	0.156	0.241	-0.21	0.834	0.963	-6.32
Blood CD8 T cells	5 vs all	RPL10A	0.489	ENSG00000198755	0.0273	-0.228	0.282	6.24	0.21	0.834	0.963	-6.32
Blood CD8 T cells	5 vs all	PCCB	0.498	ENSG00000114054	0.0368	-0.308	0.381	1.31	0.21	0.834	0.963	-6.32
Blood CD8 T cells	5 vs all	AC008914.1	0.5	ENSG00000262211	-0.00558	-0.0578	0.0467	0.0256	-0.21	0.834	0.963	-6.32
Blood CD8 T cells	5 vs all	SLC39A5	0.5	ENSG00000139540	-0.00549	-0.0569	0.0459	0.00825	-0.21	0.834	0.963	-6.32
Blood CD8 T cells	5 vs all	PARP1	0.489	ENSG00000143799	-0.0421	-0.437	0.353	3.12	-0.21	0.834	0.963	-6.32
Blood CD8 T cells	5 vs all	AC025263.1	0.5	ENSG00000247131	-0.00318	-0.0329	0.0266	0.00928	-0.21	0.834	0.963	-6.32
Blood CD8 T cells	5 vs all	AL355483.3	0.5	ENSG00000232762	-0.000275	-0.00285	0.0023	0.000255	-0.21	0.834	0.963	-6.32
Blood CD8 T cells	5 vs all	GCSAML-AS1	0.5	ENSG00000284824	-0.000275	-0.00285	0.0023	0.000255	-0.21	0.834	0.963	-6.32
Blood CD8 T cells	5 vs all	AC023481.1	0.5	ENSG00000231401	-0.000275	-0.00285	0.0023	0.000255	-0.21	0.834	0.963	-6.32
Blood CD8 T cells	5 vs all	VEPH1	0.5	ENSG00000197415	-0.000275	-0.00285	0.0023	0.000255	-0.21	0.834	0.963	-6.32
Blood CD8 T cells	5 vs all	AC090425.1	0.5	ENSG00000272660	-0.000275	-0.00285	0.0023	0.000255	-0.21	0.834	0.963	-6.32
Blood CD8 T cells	5 vs all	ENPEP	0.5	ENSG00000138792	-0.000275	-0.00285	0.0023	0.000255	-0.21	0.834	0.963	-6.32
Blood CD8 T cells	5 vs all	LINC01091	0.5	ENSG00000249464	-0.000275	-0.00285	0.0023	0.000255	-0.21	0.834	0.963	-6.32
Blood CD8 T cells	5 vs all	AF250324.1	0.5	ENSG00000272566	-0.000275	-0.00285	0.0023	0.000255	-0.21	0.834	0.963	-6.32
Blood CD8 T cells	5 vs all	UGT3A1	0.5	ENSG00000145626	-0.000275	-0.00285	0.0023	0.000255	-0.21	0.834	0.963	-6.32
Blood CD8 T cells	5 vs all	AC109492.1	0.5	ENSG00000249061	-0.000275	-0.00285	0.0023	0.000255	-0.21	0.834	0.963	-6.32
Blood CD8 T cells	5 vs all	PCDHB5	0.5	ENSG00000113209	-0.000275	-0.00285	0.0023	0.000255	-0.21	0.834	0.963	-6.32
Blood CD8 T cells	5 vs all	NKX2-5	0.5	ENSG00000183072	-0.000275	-0.00285	0.0023	0.000255	-0.21	0.834	0.963	-6.32
Blood CD8 T cells	5 vs all	LINC02535	0.5	ENSG00000234155	-0.000275	-0.00285	0.0023	0.000255	-0.21	0.834	0.963	-6.32
Blood CD8 T cells	5 vs all	NCOA7-AS1	0.5	ENSG00000232131	-0.000275	-0.00285	0.0023	0.000255	-0.21	0.834	0.963	-6.32
Blood CD8 T cells	5 vs all	AC000123.1	0.5	ENSG00000224138	-0.000275	-0.00285	0.0023	0.000255	-0.21	0.834	0.963	-6.32
Blood CD8 T cells	5 vs all	AC004941.1	0.5	ENSG00000228151	-0.000275	-0.00285	0.0023	0.000255	-0.21	0.834	0.963	-6.32
Blood CD8 T cells	5 vs all	AC092666.1	0.5	ENSG00000241449	-0.000275	-0.00285	0.0023	0.000255	-0.21	0.834	0.963	-6.32
Blood CD8 T cells	5 vs all	SCARA5	0.5	ENSG00000168079	-0.000275	-0.00285	0.0023	0.000255	-0.21	0.834	0.963	-6.32
Blood CD8 T cells	5 vs all	LY6K	0.5	ENSG00000160886	-0.000275	-0.00285	0.0023	0.000255	-0.21	0.834	0.963	-6.32
Blood CD8 T cells	5 vs all	EBLN1	0.5	ENSG00000223601	-0.000275	-0.00285	0.0023	0.000255	-0.21	0.834	0.963	-6.32
Blood CD8 T cells	5 vs all	OPN4	0.5	ENSG00000122375	-0.000275	-0.00285	0.0023	0.000255	-0.21	0.834	0.963	-6.32
Blood CD8 T cells	5 vs all	LINC01167	0.5	ENSG00000224758	-0.000275	-0.00285	0.0023	0.000255	-0.21	0.834	0.963	-6.32
Blood CD8 T cells	5 vs all	AC112481.1	0.5	ENSG00000257787	-0.000275	-0.00285	0.0023	0.000255	-0.21	0.834	0.963	-6.32
Blood CD8 T cells	5 vs all	AC002351.1	0.5	ENSG00000258240	-0.000275	-0.00285	0.0023	0.000255	-0.21	0.834	0.963	-6.32
Blood CD8 T cells	5 vs all	AC131159.1	0.5	ENSG00000276292	-0.000275	-0.00285	0.0023	0.000255	-0.21	0.834	0.963	-6.32
Blood CD8 T cells	5 vs all	SOX21-AS1	0.5	ENSG00000227640	-0.000275	-0.00285	0.0023	0.000255	-0.21	0.834	0.963	-6.32
Blood CD8 T cells	5 vs all	OR4E1	0.5	ENSG00000276240	-0.000275	-0.00285	0.0023	0.000255	-0.21	0.834	0.963	-6.32
Blood CD8 T cells	5 vs all	TRAJ42	0.5	ENSG00000211847	-0.000275	-0.00285	0.0023	0.000255	-0.21	0.834	0.963	-6.32
Blood CD8 T cells	5 vs all	TPSAB1	0.5	ENSG00000172236	-0.000275	-0.00285	0.0023	0.000255	-0.21	0.834	0.963	-6.32
Blood CD8 T cells	5 vs all	TP53TG3	0.5	ENSG00000183632	-0.000275	-0.00285	0.0023	0.000255	-0.21	0.834	0.963	-6.32
Blood CD8 T cells	5 vs all	AC012174.1	0.5	ENSG00000260115	-0.000275	-0.00285	0.0023	0.000255	-0.21	0.834	0.963	-6.32
Blood CD8 T cells	5 vs all	AC009154.1	0.5	ENSG00000261161	-0.000275	-0.00285	0.0023	0.000255	-0.21	0.834	0.963	-6.32
Blood CD8 T cells	5 vs all	AC004148.1	0.5	ENSG00000262099	-0.000275	-0.00285	0.0023	0.000255	-0.21	0.834	0.963	-6.32
Blood CD8 T cells	5 vs all	CDRT15	0.5	ENSG00000223510	-0.000275	-0.00285	0.0023	0.000255	-0.21	0.834	0.963	-6.32
Blood CD8 T cells	5 vs all	AC004584.1	0.5	ENSG00000262298	-0.000275	-0.00285	0.0023	0.000255	-0.21	0.834	0.963	-6.32
Blood CD8 T cells	5 vs all	SOX9	0.5	ENSG00000125398	-0.000275	-0.00285	0.0023	0.000255	-0.21	0.834	0.963	-6.32
Blood CD8 T cells	5 vs all	LINC01387	0.5	ENSG00000265944	-0.000275	-0.00285	0.0023	0.000255	-0.21	0.834	0.963	-6.32
Blood CD8 T cells	5 vs all	AC120349.1	0.5	ENSG00000269365	-0.000275	-0.00285	0.0023	0.000255	-0.21	0.834	0.963	-6.32
Blood CD8 T cells	5 vs all	LINC01733	0.5	ENSG00000226203	-0.000275	-0.00285	0.0023	0.000255	-0.21	0.834	0.963	-6.32
Blood CD8 T cells	5 vs all	Z98752.1	0.5	ENSG00000226143	-0.000275	-0.00285	0.0023	0.000255	-0.21	0.834	0.963	-6.32
Blood CD8 T cells	5 vs all	LINC01273	0.5	ENSG00000231742	-0.000275	-0.00285	0.0023	0.000255	-0.21	0.834	0.963	-6.32
Blood CD8 T cells	5 vs all	AC011471.2	0.5	ENSG00000267563	-0.000275	-0.00285	0.0023	0.000255	-0.21	0.834	0.963	-6.32
Blood CD8 T cells	5 vs all	AC011509.1	0.5	ENSG00000267406	-0.000275	-0.00285	0.0023	0.000255	-0.21	0.834	0.963	-6.32
Blood CD8 T cells	5 vs all	IGLV4-69	0.5	ENSG00000211637	-0.000275	-0.00285	0.0023	0.000255	-0.21	0.834	0.963	-6.32
Blood CD8 T cells	5 vs all	PLA2G3	0.5	ENSG00000100078	-0.000275	-0.00285	0.0023	0.000255	-0.21	0.834	0.963	-6.32
Blood CD8 T cells	5 vs all	AC021087.1	0.5	ENSG00000248925	-0.0141	-0.146	0.118	0.123	-0.21	0.834	0.963	-6.32
Blood CD8 T cells	5 vs all	RAB38	0.5	ENSG00000123892	-0.0201	-0.209	0.169	0.192	-0.209	0.834	0.963	-6.32
Blood CD8 T cells	5 vs all	TMC8	0.477	ENSG00000167895	-0.0428	-0.445	0.36	3.17	-0.209	0.834	0.963	-6.32
Blood CD8 T cells	5 vs all	CR1	0.499	ENSG00000203710	-0.0128	-0.134	0.108	0.0839	-0.209	0.834	0.963	-6.32
Blood CD8 T cells	5 vs all	AP000424.1	0.5	ENSG00000253666	-0.00269	-0.028	0.0226	0.00864	-0.209	0.834	0.963	-6.32
Blood CD8 T cells	5 vs all	H2AFV	0.493	ENSG00000105968	0.0387	-0.326	0.403	3.45	0.209	0.834	0.963	-6.32
Blood CD8 T cells	5 vs all	DIABLO	0.499	ENSG00000284934	-0.0182	-0.189	0.153	0.181	-0.209	0.835	0.963	-6.32
Blood CD8 T cells	5 vs all	NGFR	0.5	ENSG00000064300	0.0102	-0.0857	0.106	0.0681	0.209	0.835	0.963	-6.32
Blood CD8 T cells	5 vs all	AC102953.1	0.5	ENSG00000225981	0.00137	-0.0116	0.0143	0.00189	0.209	0.835	0.963	-6.32
Blood CD8 T cells	5 vs all	UTP23	0.491	ENSG00000147679	0.0381	-0.321	0.397	2.42	0.209	0.835	0.963	-6.32
Blood CD8 T cells	5 vs all	INO80D	0.497	ENSG00000114933	-0.0394	-0.411	0.332	1.51	-0.209	0.835	0.963	-6.32
Blood CD8 T cells	5 vs all	RNASE6	0.499	ENSG00000169413	0.023	-0.194	0.24	0.324	0.209	0.835	0.963	-6.32
Blood CD8 T cells	5 vs all	CARD11	0.495	ENSG00000198286	-0.0421	-0.439	0.355	2	-0.209	0.835	0.963	-6.32
Blood CD8 T cells	5 vs all	ATP6V1D	0.494	ENSG00000100554	-0.0376	-0.393	0.318	2.18	-0.208	0.835	0.963	-6.32
Blood CD8 T cells	5 vs all	TMEM237	0.499	ENSG00000155755	0.031	-0.261	0.323	0.606	0.208	0.835	0.963	-6.32
Blood CD8 T cells	5 vs all	C3orf20	0.5	ENSG00000131379	-0.00219	-0.0229	0.0185	0.00823	-0.208	0.835	0.963	-6.32
Blood CD8 T cells	5 vs all	AL358075.2	0.5	ENSG00000227857	0.00376	-0.0318	0.0393	0.0199	0.208	0.835	0.963	-6.32
Blood CD8 T cells	5 vs all	TRIP4	0.495	ENSG00000103671	-0.0376	-0.393	0.318	1.44	-0.208	0.835	0.963	-6.32
Blood CD8 T cells	5 vs all	WWC2-AS2	0.5	ENSG00000251359	-0.0029	-0.0303	0.0245	0.00585	-0.208	0.835	0.963	-6.32
Blood CD8 T cells	5 vs all	AL121809.1	0.5	ENSG00000249163	-0.00206	-0.0216	0.0175	0.00507	-0.208	0.835	0.963	-6.32
Blood CD8 T cells	5 vs all	SLK	0.498	ENSG00000065613	0.0386	-0.327	0.404	1.55	0.208	0.835	0.963	-6.32
Blood CD8 T cells	5 vs all	UPF1	0.499	ENSG00000005007	0.034	-0.288	0.356	0.999	0.208	0.835	0.963	-6.32
Blood CD8 T cells	5 vs all	AC090971.1	0.5	ENSG00000259185	-0.00705	-0.0738	0.0597	0.0383	-0.208	0.835	0.963	-6.32
Blood CD8 T cells	5 vs all	FBH1	0.498	ENSG00000134452	-0.0361	-0.378	0.305	1.11	-0.208	0.835	0.963	-6.32
Blood CD8 T cells	5 vs all	PPP1R26-AS1	0.5	ENSG00000225361	-0.00345	-0.0361	0.0292	0.00637	-0.208	0.836	0.963	-6.32
Blood CD8 T cells	5 vs all	ENDOG	0.5	ENSG00000167136	0.0268	-0.227	0.281	0.495	0.208	0.836	0.963	-6.32
Blood CD8 T cells	5 vs all	SGMS1-AS1	0.5	ENSG00000226200	0.0275	-0.233	0.288	0.479	0.208	0.836	0.963	-6.32
Blood CD8 T cells	5 vs all	TRBV12-1	0.5	ENSG00000244661	-0.00368	-0.0386	0.0312	0.0128	-0.208	0.836	0.963	-6.32
Blood CD8 T cells	5 vs all	NCOR2	0.498	ENSG00000196498	0.0425	-0.361	0.446	1.6	0.207	0.836	0.963	-6.32
Blood CD8 T cells	5 vs all	CRYBA1	0.5	ENSG00000108255	0.000895	-0.00761	0.0094	0.00234	0.207	0.836	0.963	-6.32
Blood CD8 T cells	5 vs all	RBM19	0.497	ENSG00000122965	0.0356	-0.303	0.374	1.15	0.207	0.836	0.963	-6.32
Blood CD8 T cells	5 vs all	DDB2	0.493	ENSG00000134574	0.0405	-0.345	0.426	2.1	0.207	0.836	0.963	-6.32
Blood CD8 T cells	5 vs all	ZBTB12	0.5	ENSG00000204366	-0.00452	-0.0475	0.0385	0.0199	-0.207	0.836	0.963	-6.32
Blood CD8 T cells	5 vs all	FOXO3	0.5	ENSG00000118689	-0.0374	-0.393	0.318	1.22	-0.207	0.836	0.963	-6.32
Blood CD8 T cells	5 vs all	AC020928.1	0.499	ENSG00000267254	-0.0293	-0.309	0.25	0.656	-0.207	0.836	0.963	-6.32
Blood CD8 T cells	5 vs all	STAT6	0.493	ENSG00000166888	0.0429	-0.366	0.451	2.37	0.207	0.837	0.963	-6.32
Blood CD8 T cells	5 vs all	UCKL1	0.495	ENSG00000198276	0.0399	-0.341	0.42	2.08	0.206	0.837	0.963	-6.32
Blood CD8 T cells	5 vs all	TMEM198	0.5	ENSG00000188760	-0.0102	-0.108	0.0872	0.0417	-0.206	0.837	0.963	-6.32
Blood CD8 T cells	5 vs all	NUBP2	0.491	ENSG00000095906	0.0389	-0.332	0.409	2.98	0.206	0.837	0.963	-6.32
Blood CD8 T cells	5 vs all	ACIN1	0.494	ENSG00000100813	-0.0432	-0.455	0.369	2.58	-0.206	0.837	0.963	-6.32
Blood CD8 T cells	5 vs all	GSTM4	0.497	ENSG00000168765	0.0394	-0.338	0.416	1.34	0.206	0.837	0.963	-6.32
Blood CD8 T cells	5 vs all	UFM1	0.482	ENSG00000120686	-0.0367	-0.388	0.315	3.07	-0.206	0.837	0.963	-6.32
Blood CD8 T cells	5 vs all	AC001226.2	0.5	ENSG00000283208	0.0136	-0.116	0.144	0.115	0.206	0.837	0.963	-6.32
Blood CD8 T cells	5 vs all	AL365361.1	0.496	ENSG00000259834	-0.0361	-0.382	0.309	1.07	-0.206	0.837	0.963	-6.32
Blood CD8 T cells	5 vs all	PRPF8	0.486	ENSG00000174231	-0.0387	-0.409	0.332	2.92	-0.206	0.837	0.963	-6.32
Blood CD8 T cells	5 vs all	SIGLEC6	0.5	ENSG00000105492	-0.00816	-0.0864	0.07	0.0171	-0.205	0.837	0.963	-6.32
Blood CD8 T cells	5 vs all	ZDHHC8	0.501	ENSG00000099904	0.0278	-0.239	0.294	0.549	0.205	0.838	0.963	-6.32
Blood CD8 T cells	5 vs all	MS4A4A	0.5	ENSG00000110079	-0.0049	-0.0519	0.0421	0.0194	-0.205	0.838	0.963	-6.32
Blood CD8 T cells	5 vs all	STRN	0.497	ENSG00000115808	-0.0399	-0.422	0.342	1.16	-0.205	0.838	0.963	-6.32
Blood CD8 T cells	5 vs all	CCT4	0.472	ENSG00000115484	0.0321	-0.276	0.34	3.67	0.205	0.838	0.963	-6.32
Blood CD8 T cells	5 vs all	PLCB2-AS1	0.5	ENSG00000259307	-0.00294	-0.0311	0.0253	0.0059	-0.205	0.838	0.963	-6.32
Blood CD8 T cells	5 vs all	NOD2	0.498	ENSG00000167207	-0.0226	-0.24	0.194	0.331	-0.205	0.838	0.963	-6.32
Blood CD8 T cells	5 vs all	ABHD14A-ACY1	0.5	ENSG00000114786	-0.00851	-0.0902	0.0732	0.0635	-0.205	0.838	0.963	-6.32
Blood CD8 T cells	5 vs all	FUBP3	0.497	ENSG00000107164	-0.0349	-0.369	0.3	1.11	-0.205	0.838	0.963	-6.32
Blood CD8 T cells	5 vs all	PIGK	0.494	ENSG00000142892	0.0375	-0.323	0.398	1.75	0.205	0.838	0.963	-6.32
Blood CD8 T cells	5 vs all	FBXO27	0.5	ENSG00000161243	0.00578	-0.0497	0.0613	0.033	0.205	0.838	0.963	-6.32
Blood CD8 T cells	5 vs all	AC134772.1	0.5	ENSG00000244380	0.0135	-0.116	0.143	0.147	0.205	0.838	0.963	-6.32
Blood CD8 T cells	5 vs all	ZCCHC8	0.496	ENSG00000033030	0.0382	-0.329	0.406	1.67	0.205	0.838	0.963	-6.32
Blood CD8 T cells	5 vs all	SLCO3A1	0.499	ENSG00000176463	-0.0339	-0.359	0.292	0.998	-0.205	0.838	0.963	-6.32
Blood CD8 T cells	5 vs all	UVSSA	0.499	ENSG00000163945	-0.0347	-0.368	0.299	0.98	-0.205	0.838	0.963	-6.32
Blood CD8 T cells	5 vs all	SRSF4	0.494	ENSG00000116350	0.0332	-0.286	0.352	3.27	0.205	0.838	0.963	-6.32
Blood CD8 T cells	5 vs all	AK6	0.491	ENSG00000085231	0.0386	-0.333	0.41	2.2	0.205	0.838	0.963	-6.32
Blood CD8 T cells	5 vs all	MMS22L	0.496	ENSG00000146263	-0.0333	-0.354	0.287	0.788	-0.205	0.838	0.963	-6.32
Blood CD8 T cells	5 vs all	FAAH	0.5	ENSG00000117480	0.015	-0.13	0.16	0.133	0.205	0.838	0.963	-6.32
Blood CD8 T cells	5 vs all	CPNE1	0.49	ENSG00000214078	0.0387	-0.334	0.411	3.02	0.204	0.838	0.963	-6.32
Blood CD8 T cells	5 vs all	TIGD5	0.5	ENSG00000179886	0.0169	-0.146	0.18	0.242	0.204	0.838	0.963	-6.32
Blood CD8 T cells	5 vs all	ARFRP1	0.491	ENSG00000101246	0.0358	-0.308	0.38	2.56	0.204	0.838	0.963	-6.32
Blood CD8 T cells	5 vs all	AL844908.1	0.5	ENSG00000272825	-0.00293	-0.0312	0.0253	0.0117	-0.204	0.838	0.963	-6.32
Blood CD8 T cells	5 vs all	CTBP1-AS	0.5	ENSG00000280927	-0.0139	-0.147	0.12	0.122	-0.204	0.838	0.963	-6.32
Blood CD8 T cells	5 vs all	PDLIM7	0.495	ENSG00000196923	0.0325	-0.28	0.345	0.778	0.204	0.838	0.963	-6.32
Blood CD8 T cells	5 vs all	NECTIN2	0.5	ENSG00000130202	-0.0146	-0.155	0.126	0.0487	-0.204	0.838	0.963	-6.32
Blood CD8 T cells	5 vs all	AL360270.1	0.5	ENSG00000232811	-0.0151	-0.161	0.131	0.13	-0.204	0.838	0.963	-6.32
Blood CD8 T cells	5 vs all	PTBP2	0.498	ENSG00000117569	-0.0343	-0.365	0.297	0.933	-0.204	0.838	0.963	-6.32
Blood CD8 T cells	5 vs all	AP003064.2	0.5	ENSG00000255446	-0.0038	-0.0404	0.0328	0.0152	-0.204	0.838	0.963	-6.32
Blood CD8 T cells	5 vs all	IFT27	0.494	ENSG00000100360	0.0378	-0.327	0.402	1.74	0.204	0.838	0.963	-6.32
Blood CD8 T cells	5 vs all	AC087392.3	0.5	ENSG00000262228	-0.00429	-0.0457	0.0371	0.0167	-0.204	0.839	0.963	-6.32
Blood CD8 T cells	5 vs all	NOL8	0.494	ENSG00000198000	0.0397	-0.344	0.423	1.92	0.204	0.839	0.963	-6.32
Blood CD8 T cells	5 vs all	NT5DC2	0.499	ENSG00000168268	0.0169	-0.146	0.18	0.127	0.204	0.839	0.963	-6.32
Blood CD8 T cells	5 vs all	TUSC1	0.5	ENSG00000198680	-0.00689	-0.0734	0.0597	0.0126	-0.204	0.839	0.963	-6.32
Blood CD8 T cells	5 vs all	FLI1	0.479	ENSG00000151702	-0.0412	-0.44	0.357	3.09	-0.204	0.839	0.963	-6.32
Blood CD8 T cells	5 vs all	MYH9	0.486	ENSG00000100345	0.0405	-0.351	0.432	4.26	0.204	0.839	0.963	-6.32
Blood CD8 T cells	5 vs all	CRYBG1	0.491	ENSG00000112297	-0.0398	-0.424	0.345	2.18	-0.204	0.839	0.963	-6.32
Blood CD8 T cells	5 vs all	PHETA2	0.499	ENSG00000177096	-0.0168	-0.179	0.146	0.18	-0.204	0.839	0.963	-6.32
Blood CD8 T cells	5 vs all	LINC00449	0.5	ENSG00000203441	-0.00302	-0.0323	0.0262	0.0151	-0.204	0.839	0.963	-6.32
Blood CD8 T cells	5 vs all	TESC-AS1	0.5	ENSG00000258285	0.0092	-0.0798	0.0982	0.0499	0.203	0.839	0.963	-6.32
Blood CD8 T cells	5 vs all	ACTR10	0.493	ENSG00000131966	0.0355	-0.308	0.379	2.77	0.203	0.839	0.963	-6.32
Blood CD8 T cells	5 vs all	BIN1	0.476	ENSG00000136717	0.0304	-0.264	0.325	4.1	0.203	0.839	0.963	-6.32
Blood CD8 T cells	5 vs all	ISCA2	0.493	ENSG00000165898	0.0379	-0.329	0.405	2.4	0.203	0.839	0.963	-6.32
Blood CD8 T cells	5 vs all	ARAF	0.496	ENSG00000078061	0.0376	-0.327	0.402	1.99	0.203	0.839	0.963	-6.32
Blood CD8 T cells	5 vs all	PLK4	0.498	ENSG00000142731	0.0254	-0.221	0.272	0.307	0.203	0.839	0.963	-6.32
Blood CD8 T cells	5 vs all	TSPAN2	0.49	ENSG00000134198	0.0467	-0.406	0.5	1.97	0.203	0.839	0.963	-6.32
Blood CD8 T cells	5 vs all	R3HDM1	0.491	ENSG00000048991	0.038	-0.331	0.407	1.92	0.203	0.839	0.963	-6.32
Blood CD8 T cells	5 vs all	PRAG1	0.499	ENSG00000275342	0.0271	-0.236	0.29	0.585	0.203	0.839	0.963	-6.32
Blood CD8 T cells	5 vs all	ATRIP	0.499	ENSG00000164053	0.0344	-0.299	0.368	1.02	0.203	0.839	0.963	-6.32
Blood CD8 T cells	5 vs all	NSMCE3	0.496	ENSG00000185115	-0.0411	-0.44	0.357	1.74	-0.203	0.839	0.963	-6.32
Blood CD8 T cells	5 vs all	DNAJC5	0.5	ENSG00000101152	0.0341	-0.297	0.365	1.06	0.203	0.839	0.963	-6.32
Blood CD8 T cells	5 vs all	AC007687.1	0.5	ENSG00000270178	0.00129	-0.0112	0.0138	0.00198	0.203	0.84	0.963	-6.32
Blood CD8 T cells	5 vs all	C20orf197	0.5	ENSG00000176659	-0.016	-0.171	0.139	0.179	-0.202	0.84	0.963	-6.32
Blood CD8 T cells	5 vs all	UBAP2L	0.493	ENSG00000143569	0.0372	-0.324	0.399	1.87	0.202	0.84	0.963	-6.32
Blood CD8 T cells	5 vs all	ANAPC7	0.496	ENSG00000196510	-0.0362	-0.388	0.316	1.64	-0.202	0.84	0.963	-6.32
Blood CD8 T cells	5 vs all	AC022364.1	0.5	ENSG00000247934	0.0182	-0.159	0.195	0.28	0.202	0.84	0.963	-6.32
Blood CD8 T cells	5 vs all	LINC02014	0.5	ENSG00000248243	0.00609	-0.0532	0.0653	0.0235	0.202	0.84	0.963	-6.32
Blood CD8 T cells	5 vs all	EAPP	0.495	ENSG00000129518	0.0313	-0.273	0.336	3.22	0.202	0.84	0.963	-6.32
Blood CD8 T cells	5 vs all	EWSR1	0.482	ENSG00000182944	-0.0344	-0.369	0.3	3.28	-0.202	0.84	0.963	-6.32
Blood CD8 T cells	5 vs all	LETM1	0.498	ENSG00000168924	0.0362	-0.316	0.389	1.27	0.202	0.84	0.963	-6.32
Blood CD8 T cells	5 vs all	AC087498.1	0.5	ENSG00000180042	-0.00265	-0.0285	0.0232	0.00866	-0.202	0.84	0.963	-6.32
Blood CD8 T cells	5 vs all	FAM57A	0.5	ENSG00000167695	-0.0136	-0.146	0.119	0.117	-0.202	0.84	0.963	-6.32
Blood CD8 T cells	5 vs all	CLBA1	0.5	ENSG00000140104	-0.0113	-0.122	0.099	0.0944	-0.202	0.84	0.963	-6.32
Blood CD8 T cells	5 vs all	P4HB	0.476	ENSG00000185624	-0.035	-0.376	0.306	3.98	-0.202	0.84	0.963	-6.32
Blood CD8 T cells	5 vs all	CHCHD2	0.475	ENSG00000106153	-0.0203	-0.218	0.178	5.19	-0.202	0.84	0.963	-6.32
Blood CD8 T cells	5 vs all	S100PBP	0.493	ENSG00000116497	0.0386	-0.338	0.415	1.91	0.202	0.84	0.963	-6.32
Blood CD8 T cells	5 vs all	QTRT2	0.498	ENSG00000151576	-0.031	-0.334	0.272	0.914	-0.201	0.84	0.963	-6.32
Blood CD8 T cells	5 vs all	HIF1A	0.49	ENSG00000100644	-0.0403	-0.434	0.353	2.25	-0.201	0.84	0.963	-6.32
Blood CD8 T cells	5 vs all	IDUA	0.499	ENSG00000127415	-0.0256	-0.276	0.224	0.495	-0.201	0.84	0.963	-6.32
Blood CD8 T cells	5 vs all	TRAV1-2	0.479	ENSG00000256553	-0.0622	-0.67	0.545	1.6	-0.201	0.84	0.963	-6.32
Blood CD8 T cells	5 vs all	ZBED8	0.5	ENSG00000221886	0.00952	-0.0836	0.103	0.0699	0.201	0.841	0.963	-6.32
Blood CD8 T cells	5 vs all	GNMT	0.5	ENSG00000124713	0.00594	-0.0521	0.064	0.0403	0.201	0.841	0.963	-6.32
Blood CD8 T cells	5 vs all	SCOC-AS1	0.499	ENSG00000196951	-0.0227	-0.245	0.199	0.39	-0.201	0.841	0.963	-6.32
Blood CD8 T cells	5 vs all	DDX39A	0.482	ENSG00000123136	0.0362	-0.318	0.391	3.27	0.201	0.841	0.963	-6.32
Blood CD8 T cells	5 vs all	AC025580.3	0.5	ENSG00000275672	-0.00333	-0.0359	0.0293	0.00625	-0.201	0.841	0.963	-6.32
Blood CD8 T cells	5 vs all	LIPT2	0.498	ENSG00000175536	-0.0265	-0.287	0.234	0.568	-0.201	0.841	0.963	-6.32
Blood CD8 T cells	5 vs all	ZNF616	0.499	ENSG00000204611	-0.0242	-0.262	0.213	0.413	-0.201	0.841	0.963	-6.32
Blood CD8 T cells	5 vs all	GOT1	0.494	ENSG00000120053	-0.0369	-0.399	0.325	1.44	-0.2	0.841	0.963	-6.32
Blood CD8 T cells	5 vs all	DDOST	0.478	ENSG00000244038	-0.0329	-0.356	0.29	3.82	-0.2	0.841	0.963	-6.32
Blood CD8 T cells	5 vs all	ARF3	0.493	ENSG00000134287	-0.0399	-0.432	0.352	2.14	-0.2	0.841	0.963	-6.32
Blood CD8 T cells	5 vs all	CHCHD1	0.486	ENSG00000172586	-0.0376	-0.407	0.332	2.48	-0.2	0.841	0.963	-6.32
Blood CD8 T cells	5 vs all	ARHGAP35	0.5	ENSG00000160007	-0.0364	-0.394	0.321	1.22	-0.2	0.841	0.963	-6.32
Blood CD8 T cells	5 vs all	EPM2AIP1	0.497	ENSG00000178567	0.0392	-0.346	0.424	1.58	0.2	0.841	0.963	-6.32
Blood CD8 T cells	5 vs all	DDX3X	0.471	ENSG00000215301	-0.0405	-0.438	0.357	2.84	-0.2	0.841	0.963	-6.32
Blood CD8 T cells	5 vs all	OXSR1	0.5	ENSG00000172939	-0.0392	-0.425	0.346	1.62	-0.2	0.842	0.963	-6.32
Blood CD8 T cells	5 vs all	GTF2H1	0.492	ENSG00000110768	-0.0371	-0.402	0.328	1.71	-0.2	0.842	0.963	-6.32
Blood CD8 T cells	5 vs all	AC011472.1	0.5	ENSG00000267082	-0.00729	-0.0791	0.0645	0.0131	-0.2	0.842	0.963	-6.32
Blood CD8 T cells	5 vs all	PRMT3	0.494	ENSG00000185238	-0.0337	-0.366	0.298	1.32	-0.2	0.842	0.963	-6.32
Blood CD8 T cells	5 vs all	NPPB	0.5	ENSG00000120937	-0.000247	-0.00268	0.00218	0.000229	-0.2	0.842	0.963	-6.32
Blood CD8 T cells	5 vs all	AL031432.1	0.5	ENSG00000231953	-0.000247	-0.00268	0.00218	0.000229	-0.2	0.842	0.963	-6.32
Blood CD8 T cells	5 vs all	AC104454.2	0.5	ENSG00000285201	-0.000247	-0.00268	0.00218	0.000229	-0.2	0.842	0.963	-6.32
Blood CD8 T cells	5 vs all	SNAP47-AS1	0.5	ENSG00000230005	-0.000247	-0.00268	0.00218	0.000229	-0.2	0.842	0.963	-6.32
Blood CD8 T cells	5 vs all	AL391832.3	0.5	ENSG00000258082	-0.000247	-0.00268	0.00218	0.000229	-0.2	0.842	0.963	-6.32
Blood CD8 T cells	5 vs all	OR2W3	0.5	ENSG00000238243	-0.000247	-0.00268	0.00218	0.000229	-0.2	0.842	0.963	-6.32
Blood CD8 T cells	5 vs all	DPYSL5	0.5	ENSG00000157851	-0.000247	-0.00268	0.00218	0.000229	-0.2	0.842	0.963	-6.32
Blood CD8 T cells	5 vs all	AC013270.1	0.5	ENSG00000235480	-0.000247	-0.00268	0.00218	0.000229	-0.2	0.842	0.963	-6.32
Blood CD8 T cells	5 vs all	AC012508.1	0.5	ENSG00000260163	-0.000247	-0.00268	0.00218	0.000229	-0.2	0.842	0.963	-6.32
Blood CD8 T cells	5 vs all	AC068544.1	0.5	ENSG00000282836	-0.000247	-0.00268	0.00218	0.000229	-0.2	0.842	0.963	-6.32
Blood CD8 T cells	5 vs all	AC097713.1	0.5	ENSG00000228162	-0.000247	-0.00268	0.00218	0.000229	-0.2	0.842	0.963	-6.32
Blood CD8 T cells	5 vs all	ADH6	0.5	ENSG00000172955	-0.000247	-0.00268	0.00218	0.000229	-0.2	0.842	0.963	-6.32
Blood CD8 T cells	5 vs all	VCAN-AS1	0.5	ENSG00000249835	-0.000247	-0.00268	0.00218	0.000229	-0.2	0.842	0.963	-6.32
Blood CD8 T cells	5 vs all	LINC02208	0.5	ENSG00000250891	-0.000247	-0.00268	0.00218	0.000229	-0.2	0.842	0.963	-6.32
Blood CD8 T cells	5 vs all	PCDHGC5	0.5	ENSG00000240764	-0.000247	-0.00268	0.00218	0.000229	-0.2	0.842	0.963	-6.32
Blood CD8 T cells	5 vs all	LINC01863	0.5	ENSG00000253959	-0.000247	-0.00268	0.00218	0.000229	-0.2	0.842	0.963	-6.32
Blood CD8 T cells	5 vs all	AL591518.1	0.5	ENSG00000284999	-0.000247	-0.00268	0.00218	0.000229	-0.2	0.842	0.963	-6.32
Blood CD8 T cells	5 vs all	AC005162.3	0.5	ENSG00000272568	-0.000247	-0.00268	0.00218	0.000229	-0.2	0.842	0.963	-6.32
Blood CD8 T cells	5 vs all	IGFBP1	0.5	ENSG00000146678	-0.000247	-0.00268	0.00218	0.000229	-0.2	0.842	0.963	-6.32
Blood CD8 T cells	5 vs all	AL807740.1	0.5	ENSG00000283400	-0.000247	-0.00268	0.00218	0.000229	-0.2	0.842	0.963	-6.32
Blood CD8 T cells	5 vs all	NDP	0.5	ENSG00000124479	-0.000247	-0.00268	0.00218	0.000229	-0.2	0.842	0.963	-6.32
Blood CD8 T cells	5 vs all	AL606763.1	0.5	ENSG00000281091	-0.000247	-0.00268	0.00218	0.000229	-0.2	0.842	0.963	-6.32
Blood CD8 T cells	5 vs all	AGTR2	0.5	ENSG00000180772	-0.000247	-0.00268	0.00218	0.000229	-0.2	0.842	0.963	-6.32
Blood CD8 T cells	5 vs all	AC019257.2	0.5	ENSG00000270988	-0.000247	-0.00268	0.00218	0.000229	-0.2	0.842	0.963	-6.32
Blood CD8 T cells	5 vs all	AC079089.1	0.5	ENSG00000246528	-0.000247	-0.00268	0.00218	0.000229	-0.2	0.842	0.963	-6.32
Blood CD8 T cells	5 vs all	JPH1	0.5	ENSG00000104369	-0.000247	-0.00268	0.00218	0.000229	-0.2	0.842	0.963	-6.32
Blood CD8 T cells	5 vs all	AC103770.1	0.5	ENSG00000254251	-0.000247	-0.00268	0.00218	0.000229	-0.2	0.842	0.963	-6.32
Blood CD8 T cells	5 vs all	AL162391.1	0.5	ENSG00000228392	-0.000247	-0.00268	0.00218	0.000229	-0.2	0.842	0.963	-6.32
Blood CD8 T cells	5 vs all	C9orf106	0.5	ENSG00000179082	-0.000247	-0.00268	0.00218	0.000229	-0.2	0.842	0.963	-6.32
Blood CD8 T cells	5 vs all	AL162417.1	0.5	ENSG00000285245	-0.000247	-0.00268	0.00218	0.000229	-0.2	0.842	0.963	-6.32
Blood CD8 T cells	5 vs all	AC024475.3	0.5	ENSG00000255269	-0.000247	-0.00268	0.00218	0.000229	-0.2	0.842	0.963	-6.32
Blood CD8 T cells	5 vs all	AP006437.1	0.5	ENSG00000254804	-0.000247	-0.00268	0.00218	0.000229	-0.2	0.842	0.963	-6.32
Blood CD8 T cells	5 vs all	HEPACAM	0.5	ENSG00000165478	-0.000247	-0.00268	0.00218	0.000229	-0.2	0.842	0.963	-6.32
Blood CD8 T cells	5 vs all	TEX52	0.5	ENSG00000283297	-0.000247	-0.00268	0.00218	0.000229	-0.2	0.842	0.963	-6.32
Blood CD8 T cells	5 vs all	LINC02389	0.5	ENSG00000255693	-0.000247	-0.00268	0.00218	0.000229	-0.2	0.842	0.963	-6.32
Blood CD8 T cells	5 vs all	AC073592.1	0.5	ENSG00000214650	-0.000247	-0.00268	0.00218	0.000229	-0.2	0.842	0.963	-6.32
Blood CD8 T cells	5 vs all	LINC00556	0.5	ENSG00000260131	-0.000247	-0.00268	0.00218	0.000229	-0.2	0.842	0.963	-6.32
Blood CD8 T cells	5 vs all	LINC01297	0.5	ENSG00000274827	-0.000247	-0.00268	0.00218	0.000229	-0.2	0.842	0.963	-6.32
Blood CD8 T cells	5 vs all	AL139300.1	0.5	ENSG00000256500	-0.000247	-0.00268	0.00218	0.000229	-0.2	0.842	0.963	-6.32
Blood CD8 T cells	5 vs all	GPR176	0.5	ENSG00000166073	-0.000247	-0.00268	0.00218	0.000229	-0.2	0.842	0.963	-6.32
Blood CD8 T cells	5 vs all	AC084757.4	0.5	ENSG00000273925	-0.000247	-0.00268	0.00218	0.000229	-0.2	0.842	0.963	-6.32
Blood CD8 T cells	5 vs all	PAQR5	0.5	ENSG00000137819	-0.000247	-0.00268	0.00218	0.000229	-0.2	0.842	0.963	-6.32
Blood CD8 T cells	5 vs all	THSD4	0.5	ENSG00000187720	-0.000247	-0.00268	0.00218	0.000229	-0.2	0.842	0.963	-6.32
Blood CD8 T cells	5 vs all	NR2E3	0.5	ENSG00000278570	-0.000247	-0.00268	0.00218	0.000229	-0.2	0.842	0.963	-6.32
Blood CD8 T cells	5 vs all	KREMEN2	0.5	ENSG00000131650	-0.000247	-0.00268	0.00218	0.000229	-0.2	0.842	0.963	-6.32
Blood CD8 T cells	5 vs all	AC007614.1	0.5	ENSG00000279249	-0.000247	-0.00268	0.00218	0.000229	-0.2	0.842	0.963	-6.32
Blood CD8 T cells	5 vs all	CTRB2	0.5	ENSG00000168928	-0.000247	-0.00268	0.00218	0.000229	-0.2	0.842	0.963	-6.32
Blood CD8 T cells	5 vs all	GLP2R	0.5	ENSG00000065325	-0.000247	-0.00268	0.00218	0.000229	-0.2	0.842	0.963	-6.32
Blood CD8 T cells	5 vs all	AC055811.1	0.5	ENSG00000263624	-0.000247	-0.00268	0.00218	0.000229	-0.2	0.842	0.963	-6.32
Blood CD8 T cells	5 vs all	AC015688.6	0.5	ENSG00000266872	-0.000247	-0.00268	0.00218	0.000229	-0.2	0.842	0.963	-6.32
Blood CD8 T cells	5 vs all	CFAP97D1	0.5	ENSG00000231256	-0.000247	-0.00268	0.00218	0.000229	-0.2	0.842	0.963	-6.32
Blood CD8 T cells	5 vs all	AC087741.2	0.5	ENSG00000275479	-0.000247	-0.00268	0.00218	0.000229	-0.2	0.842	0.963	-6.32
Blood CD8 T cells	5 vs all	AC110285.3	0.5	ENSG00000263154	-0.000247	-0.00268	0.00218	0.000229	-0.2	0.842	0.963	-6.32
Blood CD8 T cells	5 vs all	AP001029.1	0.5	ENSG00000267108	-0.000247	-0.00268	0.00218	0.000229	-0.2	0.842	0.963	-6.32
Blood CD8 T cells	5 vs all	FAM83C-AS1	0.5	ENSG00000235214	-0.000247	-0.00268	0.00218	0.000229	-0.2	0.842	0.963	-6.32
Blood CD8 T cells	5 vs all	OVOL3	0.5	ENSG00000105261	-0.000247	-0.00268	0.00218	0.000229	-0.2	0.842	0.963	-6.32
Blood CD8 T cells	5 vs all	SEPT3	0.5	ENSG00000100167	-0.000247	-0.00268	0.00218	0.000229	-0.2	0.842	0.963	-6.32
Blood CD8 T cells	5 vs all	TMPRSS15	0.5	ENSG00000154646	-0.000247	-0.00268	0.00218	0.000229	-0.2	0.842	0.963	-6.32
Blood CD8 T cells	5 vs all	AC114947.2	0.5	ENSG00000261604	0.00561	-0.0497	0.0609	0.0222	0.2	0.842	0.963	-6.32
Blood CD8 T cells	5 vs all	AC010226.1	0.5	ENSG00000249249	0.0149	-0.132	0.162	0.183	0.2	0.842	0.963	-6.32
Blood CD8 T cells	5 vs all	SIMC1	0.498	ENSG00000170085	-0.0323	-0.351	0.287	0.912	-0.2	0.842	0.963	-6.32
Blood CD8 T cells	5 vs all	ZNF174	0.499	ENSG00000103343	0.0326	-0.289	0.355	0.95	0.2	0.842	0.963	-6.32
Blood CD8 T cells	5 vs all	BX322234.1	0.5	ENSG00000226445	-0.0107	-0.116	0.0948	0.0785	-0.2	0.842	0.963	-6.32
Blood CD8 T cells	5 vs all	RPL29	0.492	ENSG00000162244	0.021	-0.186	0.228	6.96	0.199	0.842	0.963	-6.32
Blood CD8 T cells	5 vs all	ACSS1	0.497	ENSG00000154930	0.0354	-0.315	0.386	1.24	0.199	0.842	0.963	-6.32
Blood CD8 T cells	5 vs all	NECAB3	0.499	ENSG00000125967	-0.0241	-0.262	0.214	0.481	-0.199	0.842	0.963	-6.32
Blood CD8 T cells	5 vs all	VAPB	0.496	ENSG00000124164	-0.0363	-0.395	0.322	1.61	-0.199	0.842	0.963	-6.32
Blood CD8 T cells	5 vs all	KTI12	0.493	ENSG00000198841	0.0361	-0.321	0.394	1.5	0.199	0.842	0.963	-6.32
Blood CD8 T cells	5 vs all	ABCF2	0.498	ENSG00000033050	0.0272	-0.242	0.296	0.701	0.199	0.842	0.963	-6.32
Blood CD8 T cells	5 vs all	SLC25A27	0.5	ENSG00000153291	-0.0139	-0.152	0.124	0.0565	-0.199	0.843	0.963	-6.32
Blood CD8 T cells	5 vs all	AP001469.3	0.5	ENSG00000239415	-0.0102	-0.111	0.0908	0.0651	-0.199	0.843	0.963	-6.32
Blood CD8 T cells	5 vs all	AC079145.1	0.5	ENSG00000227210	-0.00347	-0.0378	0.0309	0.00942	-0.199	0.843	0.963	-6.32
Blood CD8 T cells	5 vs all	AC004471.1	0.5	ENSG00000223461	-0.00639	-0.0698	0.057	0.0091	-0.198	0.843	0.963	-6.32
Blood CD8 T cells	5 vs all	NDUFB11	0.485	ENSG00000147123	0.0267	-0.238	0.292	4.45	0.198	0.843	0.963	-6.32
Blood CD8 T cells	5 vs all	ZBTB11	0.499	ENSG00000066422	0.0382	-0.341	0.417	1.59	0.198	0.843	0.963	-6.32
Blood CD8 T cells	5 vs all	AL136373.1	0.5	ENSG00000282881	-0.000243	-0.00265	0.00217	0.000225	-0.198	0.843	0.963	-6.32
Blood CD8 T cells	5 vs all	PPIAL4D	0.5	ENSG00000256374	-0.000243	-0.00265	0.00217	0.000225	-0.198	0.843	0.963	-6.32
Blood CD8 T cells	5 vs all	OR6Y1	0.5	ENSG00000197532	-0.000243	-0.00265	0.00217	0.000225	-0.198	0.843	0.963	-6.32
Blood CD8 T cells	5 vs all	LINC01736	0.5	ENSG00000228058	-0.000243	-0.00265	0.00217	0.000225	-0.198	0.843	0.963	-6.32
Blood CD8 T cells	5 vs all	SERPINI2	0.5	ENSG00000114204	-0.000243	-0.00265	0.00217	0.000225	-0.198	0.843	0.963	-6.32
Blood CD8 T cells	5 vs all	AC026704.1	0.5	ENSG00000251307	-0.000243	-0.00265	0.00217	0.000225	-0.198	0.843	0.963	-6.32
Blood CD8 T cells	5 vs all	C6orf223	0.5	ENSG00000181577	-0.000243	-0.00265	0.00217	0.000225	-0.198	0.843	0.963	-6.32
Blood CD8 T cells	5 vs all	GRM3	0.5	ENSG00000198822	-0.000243	-0.00265	0.00217	0.000225	-0.198	0.843	0.963	-6.32
Blood CD8 T cells	5 vs all	PPP1R42	0.5	ENSG00000178125	-0.000243	-0.00265	0.00217	0.000225	-0.198	0.843	0.963	-6.32
Blood CD8 T cells	5 vs all	AC016877.1	0.5	ENSG00000229625	-0.000243	-0.00265	0.00217	0.000225	-0.198	0.843	0.963	-6.32
Blood CD8 T cells	5 vs all	CACNA1B	0.5	ENSG00000148408	-0.000243	-0.00265	0.00217	0.000225	-0.198	0.843	0.963	-6.32
Blood CD8 T cells	5 vs all	AL390961.2	0.5	ENSG00000235843	-0.000243	-0.00265	0.00217	0.000225	-0.198	0.843	0.963	-6.32
Blood CD8 T cells	5 vs all	PLEKHG6	0.5	ENSG00000008323	-0.000243	-0.00265	0.00217	0.000225	-0.198	0.843	0.963	-6.32
Blood CD8 T cells	5 vs all	AICDA	0.5	ENSG00000111732	-0.000243	-0.00265	0.00217	0.000225	-0.198	0.843	0.963	-6.32
Blood CD8 T cells	5 vs all	AC010201.2	0.5	ENSG00000271327	-0.000243	-0.00265	0.00217	0.000225	-0.198	0.843	0.963	-6.32
Blood CD8 T cells	5 vs all	AC079031.1	0.5	ENSG00000256783	-0.000243	-0.00265	0.00217	0.000225	-0.198	0.843	0.963	-6.32
Blood CD8 T cells	5 vs all	LINC00393	0.5	ENSG00000224853	-0.000243	-0.00265	0.00217	0.000225	-0.198	0.843	0.963	-6.32
Blood CD8 T cells	5 vs all	LINC02299	0.5	ENSG00000258979	-0.000243	-0.00265	0.00217	0.000225	-0.198	0.843	0.963	-6.32
Blood CD8 T cells	5 vs all	IGHV1-24	0.5	ENSG00000211950	-0.000243	-0.00265	0.00217	0.000225	-0.198	0.843	0.963	-6.32
Blood CD8 T cells	5 vs all	AC025918.1	0.5	ENSG00000225798	-0.000243	-0.00265	0.00217	0.000225	-0.198	0.843	0.963	-6.32
Blood CD8 T cells	5 vs all	AC018552.3	0.5	ENSG00000261633	-0.000243	-0.00265	0.00217	0.000225	-0.198	0.843	0.963	-6.32
Blood CD8 T cells	5 vs all	IL34	0.5	ENSG00000157368	-0.000243	-0.00265	0.00217	0.000225	-0.198	0.843	0.963	-6.32
Blood CD8 T cells	5 vs all	ITGB3	0.5	ENSG00000259207	-0.000243	-0.00265	0.00217	0.000225	-0.198	0.843	0.963	-6.32
Blood CD8 T cells	5 vs all	AC022098.3	0.5	ENSG00000267783	-0.000243	-0.00265	0.00217	0.000225	-0.198	0.843	0.963	-6.32
Blood CD8 T cells	5 vs all	RPS8	0.503	ENSG00000142937	0.0226	-0.202	0.247	7.23	0.198	0.843	0.963	-6.32
Blood CD8 T cells	5 vs all	LINC01730	0.5	ENSG00000275491	0.017	-0.151	0.185	0.193	0.198	0.843	0.963	-6.32
Blood CD8 T cells	5 vs all	ZNF844	0.5	ENSG00000223547	-0.0228	-0.25	0.204	0.381	-0.198	0.843	0.963	-6.32
Blood CD8 T cells	5 vs all	RORB-AS1	0.5	ENSG00000224825	0.00249	-0.0222	0.0272	0.0102	0.198	0.843	0.963	-6.32
Blood CD8 T cells	5 vs all	PRDM10	0.499	ENSG00000170325	0.0243	-0.217	0.266	0.516	0.198	0.843	0.963	-6.32
Blood CD8 T cells	5 vs all	ENPP3	0.5	ENSG00000154269	0.0109	-0.0974	0.119	0.0744	0.198	0.843	0.963	-6.32
Blood CD8 T cells	5 vs all	WAS	0.488	ENSG00000015285	-0.0347	-0.38	0.311	3.11	-0.198	0.843	0.963	-6.32
Blood CD8 T cells	5 vs all	CCDC93	0.498	ENSG00000125633	-0.037	-0.405	0.331	1.56	-0.198	0.843	0.963	-6.32
Blood CD8 T cells	5 vs all	EIF3C	0.497	ENSG00000184110	-0.031	-0.339	0.277	0.908	-0.198	0.843	0.963	-6.32
Blood CD8 T cells	5 vs all	ATP5MF-PTCD1	0.5	ENSG00000248919	-0.00343	-0.0376	0.0307	0.00938	-0.198	0.843	0.963	-6.32
Blood CD8 T cells	5 vs all	AL139220.2	0.5	ENSG00000230615	-0.00715	-0.0783	0.064	0.0506	-0.198	0.843	0.963	-6.32
Blood CD8 T cells	5 vs all	TOM1	0.499	ENSG00000100284	0.037	-0.331	0.405	1.66	0.198	0.843	0.963	-6.32
Blood CD8 T cells	5 vs all	PIK3R4	0.497	ENSG00000196455	0.0341	-0.305	0.374	1.26	0.198	0.843	0.963	-6.32
Blood CD8 T cells	5 vs all	MROH6	0.5	ENSG00000204839	-0.0149	-0.163	0.134	0.187	-0.198	0.844	0.963	-6.32
Blood CD8 T cells	5 vs all	CARD8-AS1	0.496	ENSG00000268001	-0.0363	-0.398	0.326	1.43	-0.197	0.844	0.963	-6.32
Blood CD8 T cells	5 vs all	PLXND1	0.508	ENSG00000004399	0.0383	-0.344	0.421	0.981	0.197	0.844	0.963	-6.32
Blood CD8 T cells	5 vs all	AL121574.1	0.5	ENSG00000225945	-0.0113	-0.124	0.101	0.121	-0.197	0.844	0.963	-6.32
Blood CD8 T cells	5 vs all	HES2	0.5	ENSG00000069812	-0.00429	-0.0471	0.0385	0.0102	-0.197	0.844	0.963	-6.32
Blood CD8 T cells	5 vs all	TMEM43	0.498	ENSG00000170876	0.0388	-0.348	0.426	1.86	0.197	0.844	0.963	-6.32
Blood CD8 T cells	5 vs all	UBE4A	0.49	ENSG00000110344	0.0389	-0.35	0.427	2.01	0.197	0.844	0.963	-6.32
Blood CD8 T cells	5 vs all	DAPL1	0.499	ENSG00000163331	0.014	-0.126	0.154	0.183	0.197	0.844	0.963	-6.32
Blood CD8 T cells	5 vs all	AC007950.2	0.5	ENSG00000276651	-0.00513	-0.0564	0.0461	0.0309	-0.197	0.844	0.963	-6.32
Blood CD8 T cells	5 vs all	AL137145.1	0.5	ENSG00000212743	-0.00307	-0.0338	0.0276	0.0124	-0.197	0.844	0.963	-6.32
Blood CD8 T cells	5 vs all	ZNF681	0.498	ENSG00000196172	0.0247	-0.222	0.271	0.519	0.197	0.844	0.963	-6.32
Blood CD8 T cells	5 vs all	BRD1	0.498	ENSG00000100425	-0.0332	-0.365	0.298	1.09	-0.197	0.844	0.963	-6.32
Blood CD8 T cells	5 vs all	AC005394.1	0.5	ENSG00000266893	0.00157	-0.0141	0.0172	0.00474	0.197	0.844	0.963	-6.32
Blood CD8 T cells	5 vs all	RHNO1	0.491	ENSG00000171792	-0.0368	-0.404	0.331	1.83	-0.197	0.844	0.963	-6.32
Blood CD8 T cells	5 vs all	TBC1D2B	0.498	ENSG00000167202	-0.0341	-0.375	0.307	1.07	-0.197	0.844	0.963	-6.32
Blood CD8 T cells	5 vs all	MCF2L	0.5	ENSG00000126217	-0.016	-0.176	0.144	0.181	-0.197	0.844	0.963	-6.32
Blood CD8 T cells	5 vs all	BID	0.484	ENSG00000015475	0.0343	-0.309	0.378	2.46	0.197	0.844	0.963	-6.32
Blood CD8 T cells	5 vs all	AC020910.4	0.5	ENSG00000274104	-0.0228	-0.251	0.205	0.447	-0.196	0.844	0.963	-6.32
Blood CD8 T cells	5 vs all	MYO19	0.496	ENSG00000278259	-0.035	-0.385	0.315	1.22	-0.196	0.844	0.963	-6.32
Blood CD8 T cells	5 vs all	SRR	0.497	ENSG00000167720	-0.0274	-0.302	0.247	0.591	-0.196	0.844	0.963	-6.32
Blood CD8 T cells	5 vs all	KLHDC1	0.499	ENSG00000197776	-0.026	-0.287	0.235	0.545	-0.196	0.845	0.963	-6.32
Blood CD8 T cells	5 vs all	LINC02576	0.5	ENSG00000232613	-0.00572	-0.0631	0.0517	0.00848	-0.196	0.845	0.963	-6.32
Blood CD8 T cells	5 vs all	AL645608.2	0.5	ENSG00000224969	0.00786	-0.0711	0.0868	0.0511	0.196	0.845	0.963	-6.32
Blood CD8 T cells	5 vs all	SUSD6	0.498	ENSG00000100647	0.0351	-0.317	0.387	1.32	0.196	0.845	0.963	-6.32
Blood CD8 T cells	5 vs all	SMPD2	0.495	ENSG00000135587	-0.0334	-0.369	0.303	1.21	-0.196	0.845	0.963	-6.32
Blood CD8 T cells	5 vs all	CFHR1	0.5	ENSG00000244414	-0.000236	-0.00261	0.00214	0.000219	-0.196	0.845	0.963	-6.32
Blood CD8 T cells	5 vs all	AL606534.2	0.5	ENSG00000232085	-0.000236	-0.00261	0.00214	0.000219	-0.196	0.845	0.963	-6.32
Blood CD8 T cells	5 vs all	AC016700.3	0.5	ENSG00000233060	-0.000236	-0.00261	0.00214	0.000219	-0.196	0.845	0.963	-6.32
Blood CD8 T cells	5 vs all	IHH	0.5	ENSG00000163501	-0.000236	-0.00261	0.00214	0.000219	-0.196	0.845	0.963	-6.32
Blood CD8 T cells	5 vs all	KLHL40	0.5	ENSG00000157119	-0.000236	-0.00261	0.00214	0.000219	-0.196	0.845	0.963	-6.32
Blood CD8 T cells	5 vs all	LINC00971	0.5	ENSG00000242641	-0.000236	-0.00261	0.00214	0.000219	-0.196	0.845	0.963	-6.32
Blood CD8 T cells	5 vs all	AC110491.2	0.5	ENSG00000279658	-0.000236	-0.00261	0.00214	0.000219	-0.196	0.845	0.963	-6.32
Blood CD8 T cells	5 vs all	NKX3-2	0.5	ENSG00000109705	-0.000236	-0.00261	0.00214	0.000219	-0.196	0.845	0.963	-6.32
Blood CD8 T cells	5 vs all	LINC01618	0.5	ENSG00000250302	-0.000236	-0.00261	0.00214	0.000219	-0.196	0.845	0.963	-6.32
Blood CD8 T cells	5 vs all	UNC5C	0.5	ENSG00000182168	-0.000236	-0.00261	0.00214	0.000219	-0.196	0.845	0.963	-6.32
Blood CD8 T cells	5 vs all	AC008680.1	0.5	ENSG00000253269	-0.000236	-0.00261	0.00214	0.000219	-0.196	0.845	0.963	-6.32
Blood CD8 T cells	5 vs all	C5orf47	0.5	ENSG00000185056	-0.000236	-0.00261	0.00214	0.000219	-0.196	0.845	0.963	-6.32
Blood CD8 T cells	5 vs all	AL023583.1	0.5	ENSG00000272209	-0.000236	-0.00261	0.00214	0.000219	-0.196	0.845	0.963	-6.32
Blood CD8 T cells	5 vs all	UST-AS1	0.5	ENSG00000227660	-0.000236	-0.00261	0.00214	0.000219	-0.196	0.845	0.963	-6.32
Blood CD8 T cells	5 vs all	LMOD2	0.5	ENSG00000170807	-0.000236	-0.00261	0.00214	0.000219	-0.196	0.845	0.963	-6.32
Blood CD8 T cells	5 vs all	FMR1NB	0.5	ENSG00000176988	-0.000236	-0.00261	0.00214	0.000219	-0.196	0.845	0.963	-6.32
Blood CD8 T cells	5 vs all	AC037459.1	0.5	ENSG00000248235	-0.000236	-0.00261	0.00214	0.000219	-0.196	0.845	0.963	-6.32
Blood CD8 T cells	5 vs all	AC104316.2	0.5	ENSG00000259631	-0.000236	-0.00261	0.00214	0.000219	-0.196	0.845	0.963	-6.32
Blood CD8 T cells	5 vs all	AL353811.1	0.5	ENSG00000269957	-0.000236	-0.00261	0.00214	0.000219	-0.196	0.845	0.963	-6.32
Blood CD8 T cells	5 vs all	CR786580.1	0.5	ENSG00000225411	-0.000236	-0.00261	0.00214	0.000219	-0.196	0.845	0.963	-6.32
Blood CD8 T cells	5 vs all	AC024475.4	0.5	ENSG00000255314	-0.000236	-0.00261	0.00214	0.000219	-0.196	0.845	0.963	-6.32
Blood CD8 T cells	5 vs all	AC018410.2	0.5	ENSG00000256897	-0.000236	-0.00261	0.00214	0.000219	-0.196	0.845	0.963	-6.32
Blood CD8 T cells	5 vs all	OR4B1	0.5	ENSG00000175619	-0.000236	-0.00261	0.00214	0.000219	-0.196	0.845	0.963	-6.32
Blood CD8 T cells	5 vs all	LRRC10B	0.5	ENSG00000204950	-0.000236	-0.00261	0.00214	0.000219	-0.196	0.845	0.963	-6.32
Blood CD8 T cells	5 vs all	OR6C70	0.5	ENSG00000184954	-0.000236	-0.00261	0.00214	0.000219	-0.196	0.845	0.963	-6.32
Blood CD8 T cells	5 vs all	GABRA5	0.5	ENSG00000186297	-0.000236	-0.00261	0.00214	0.000219	-0.196	0.845	0.963	-6.32
Blood CD8 T cells	5 vs all	AC009034.1	0.5	ENSG00000261113	-0.000236	-0.00261	0.00214	0.000219	-0.196	0.845	0.963	-6.32
Blood CD8 T cells	5 vs all	CA7	0.5	ENSG00000168748	-0.000236	-0.00261	0.00214	0.000219	-0.196	0.845	0.963	-6.32
Blood CD8 T cells	5 vs all	AC135012.3	0.5	ENSG00000268505	-0.000236	-0.00261	0.00214	0.000219	-0.196	0.845	0.963	-6.32
Blood CD8 T cells	5 vs all	SMCR2	0.5	ENSG00000223979	-0.000236	-0.00261	0.00214	0.000219	-0.196	0.845	0.963	-6.32
Blood CD8 T cells	5 vs all	SPACA3	0.5	ENSG00000141316	-0.000236	-0.00261	0.00214	0.000219	-0.196	0.845	0.963	-6.32
Blood CD8 T cells	5 vs all	LINC00974	0.5	ENSG00000226629	-0.000236	-0.00261	0.00214	0.000219	-0.196	0.845	0.963	-6.32
Blood CD8 T cells	5 vs all	IGF2BP1	0.5	ENSG00000159217	-0.000236	-0.00261	0.00214	0.000219	-0.196	0.845	0.963	-6.32
Blood CD8 T cells	5 vs all	LINC01747	0.5	ENSG00000230400	-0.000236	-0.00261	0.00214	0.000219	-0.196	0.845	0.963	-6.32
Blood CD8 T cells	5 vs all	AL121829.2	0.5	ENSG00000275812	-0.000236	-0.00261	0.00214	0.000219	-0.196	0.845	0.963	-6.32
Blood CD8 T cells	5 vs all	AC092073.1	0.5	ENSG00000266953	-0.000236	-0.00261	0.00214	0.000219	-0.196	0.845	0.963	-6.32
Blood CD8 T cells	5 vs all	AP001630.1	0.5	ENSG00000224100	-0.000236	-0.00261	0.00214	0.000219	-0.196	0.845	0.963	-6.32
Blood CD8 T cells	5 vs all	ZDHHC21	0.499	ENSG00000175893	0.0347	-0.314	0.384	1.15	0.196	0.845	0.963	-6.32
Blood CD8 T cells	5 vs all	PQBP1	0.49	ENSG00000102103	0.0362	-0.328	0.4	2.9	0.196	0.845	0.963	-6.32
Blood CD8 T cells	5 vs all	OR3A1	0.5	ENSG00000180090	0.00279	-0.0253	0.0308	0.0101	0.196	0.845	0.963	-6.32
Blood CD8 T cells	5 vs all	AIM2	0.496	ENSG00000163568	-0.0322	-0.356	0.292	0.71	-0.196	0.845	0.963	-6.32
Blood CD8 T cells	5 vs all	RBBP7	0.487	ENSG00000102054	0.0396	-0.359	0.439	3.08	0.196	0.845	0.963	-6.32
Blood CD8 T cells	5 vs all	CPLX1	0.5	ENSG00000168993	-0.00844	-0.0934	0.0766	0.0457	-0.195	0.845	0.963	-6.32
Blood CD8 T cells	5 vs all	DNAH14	0.5	ENSG00000185842	-0.0104	-0.115	0.0939	0.0483	-0.195	0.845	0.963	-6.32
Blood CD8 T cells	5 vs all	AP001816.1	0.498	ENSG00000254531	-0.0286	-0.316	0.259	0.58	-0.195	0.845	0.963	-6.32
Blood CD8 T cells	5 vs all	CFB	0.5	ENSG00000243649	0.00103	-0.00935	0.0114	0.0022	0.195	0.845	0.963	-6.32
Blood CD8 T cells	5 vs all	MOSPD3	0.497	ENSG00000106330	0.0359	-0.326	0.397	2.24	0.195	0.845	0.963	-6.32
Blood CD8 T cells	5 vs all	CAMK2G	0.494	ENSG00000148660	-0.0355	-0.393	0.322	2.13	-0.195	0.845	0.963	-6.32
Blood CD8 T cells	5 vs all	LTBP3	0.491	ENSG00000168056	0.037	-0.337	0.411	1.62	0.195	0.845	0.963	-6.32
Blood CD8 T cells	5 vs all	CCDC107	0.493	ENSG00000159884	0.0345	-0.314	0.383	3.6	0.195	0.846	0.963	-6.32
Blood CD8 T cells	5 vs all	PPM1J	0.5	ENSG00000155367	-0.00503	-0.0558	0.0457	0.011	-0.195	0.846	0.963	-6.32
Blood CD8 T cells	5 vs all	CSF2RB	0.5	ENSG00000100368	0.00604	-0.055	0.0671	0.0224	0.195	0.846	0.963	-6.32
Blood CD8 T cells	5 vs all	AC016727.1	0.497	ENSG00000270820	-0.0276	-0.306	0.251	0.685	-0.195	0.846	0.963	-6.32
Blood CD8 T cells	5 vs all	PPIE	0.49	ENSG00000084072	-0.0348	-0.386	0.316	2.82	-0.195	0.846	0.963	-6.32
Blood CD8 T cells	5 vs all	MBD3	0.498	ENSG00000071655	0.0333	-0.303	0.37	1.01	0.195	0.846	0.963	-6.32
Blood CD8 T cells	5 vs all	CNNM4	0.501	ENSG00000158158	0.0202	-0.184	0.225	0.277	0.195	0.846	0.963	-6.32
Blood CD8 T cells	5 vs all	AL031963.3	0.497	ENSG00000272277	0.0275	-0.251	0.306	0.612	0.195	0.846	0.963	-6.32
Blood CD8 T cells	5 vs all	ZNF791	0.495	ENSG00000173875	0.0367	-0.334	0.408	1.68	0.194	0.846	0.963	-6.32
Blood CD8 T cells	5 vs all	ZNF346	0.496	ENSG00000113761	-0.0318	-0.354	0.29	0.96	-0.194	0.846	0.963	-6.32
Blood CD8 T cells	5 vs all	AC011450.1	0.5	ENSG00000197813	-0.0218	-0.242	0.199	0.375	-0.194	0.846	0.963	-6.32
Blood CD8 T cells	5 vs all	ZNF468	0.5	ENSG00000204604	0.0305	-0.279	0.34	0.814	0.194	0.846	0.963	-6.32
Blood CD8 T cells	5 vs all	SPDYE1	0.5	ENSG00000136206	-0.00751	-0.0837	0.0687	0.0453	-0.194	0.846	0.963	-6.32
Blood CD8 T cells	5 vs all	OLA1	0.485	ENSG00000138430	0.0317	-0.29	0.353	3.09	0.194	0.846	0.963	-6.32
Blood CD8 T cells	5 vs all	NF1	0.497	ENSG00000196712	-0.0372	-0.415	0.341	1.41	-0.194	0.846	0.963	-6.32
Blood CD8 T cells	5 vs all	KDM6A	0.488	ENSG00000147050	-0.0373	-0.416	0.342	1.95	-0.194	0.847	0.963	-6.32
Blood CD8 T cells	5 vs all	DOCK2	0.489	ENSG00000134516	0.0388	-0.355	0.433	2.52	0.194	0.847	0.963	-6.32
Blood CD8 T cells	5 vs all	ERAL1	0.492	ENSG00000132591	0.0354	-0.325	0.396	1.95	0.193	0.847	0.964	-6.32
Blood CD8 T cells	5 vs all	PRPF40A	0.487	ENSG00000196504	0.0342	-0.314	0.383	3.19	0.193	0.847	0.964	-6.32
Blood CD8 T cells	5 vs all	SH2D3C	0.497	ENSG00000095370	-0.0388	-0.434	0.357	1.95	-0.193	0.847	0.964	-6.32
Blood CD8 T cells	5 vs all	TRAV1-1	0.508	ENSG00000255569	0.0454	-0.417	0.508	0.835	0.193	0.847	0.964	-6.32
Blood CD8 T cells	5 vs all	ERAS	0.5	ENSG00000187682	-0.0026	-0.0292	0.0239	0.00559	-0.193	0.847	0.964	-6.32
Blood CD8 T cells	5 vs all	AL008723.1	0.5	ENSG00000224050	-0.00139	-0.0156	0.0128	0.00446	-0.193	0.847	0.964	-6.32
Blood CD8 T cells	5 vs all	OR3A3	0.5	ENSG00000159961	0.00112	-0.0103	0.0126	0.00211	0.193	0.847	0.964	-6.32
Blood CD8 T cells	5 vs all	BLVRA	0.497	ENSG00000106605	0.039	-0.359	0.437	2.05	0.193	0.847	0.964	-6.32
Blood CD8 T cells	5 vs all	ARHGEF10L	0.5	ENSG00000074964	0.00222	-0.0205	0.0249	0.00748	0.193	0.847	0.964	-6.32
Blood CD8 T cells	5 vs all	TGM2	0.5	ENSG00000198959	-0.00208	-0.0233	0.0192	0.00509	-0.193	0.847	0.964	-6.32
Blood CD8 T cells	5 vs all	ATP1A1	0.479	ENSG00000163399	-0.0393	-0.441	0.362	2.79	-0.193	0.847	0.964	-6.32
Blood CD8 T cells	5 vs all	BEND3	0.5	ENSG00000178409	-0.0102	-0.114	0.094	0.0584	-0.192	0.848	0.964	-6.32
Blood CD8 T cells	5 vs all	DLD	0.494	ENSG00000091140	0.0354	-0.327	0.398	2.42	0.192	0.848	0.964	-6.32
Blood CD8 T cells	5 vs all	JHY	0.499	ENSG00000109944	-0.0218	-0.245	0.202	0.435	-0.192	0.848	0.964	-6.32
Blood CD8 T cells	5 vs all	AC092118.2	0.5	ENSG00000276166	0.000995	-0.00919	0.0112	0.00225	0.192	0.848	0.964	-6.32
Blood CD8 T cells	5 vs all	LRFN2	0.501	ENSG00000156564	-0.00894	-0.101	0.0826	0.0704	-0.192	0.848	0.964	-6.32
Blood CD8 T cells	5 vs all	AP002387.2	0.506	ENSG00000254682	0.0349	-0.323	0.393	2.55	0.192	0.848	0.964	-6.32
Blood CD8 T cells	5 vs all	SCML4	0.477	ENSG00000146285	-0.0372	-0.418	0.344	2.92	-0.192	0.848	0.964	-6.32
Blood CD8 T cells	5 vs all	SLC38A6	0.498	ENSG00000139974	-0.0316	-0.356	0.292	1.06	-0.192	0.848	0.964	-6.32
Blood CD8 T cells	5 vs all	FTO	0.498	ENSG00000140718	0.0326	-0.302	0.367	1.23	0.192	0.848	0.964	-6.32
Blood CD8 T cells	5 vs all	WHAMM	0.499	ENSG00000156232	0.0412	-0.381	0.464	1.71	0.192	0.848	0.964	-6.32
Blood CD8 T cells	5 vs all	TEX10	0.496	ENSG00000136891	-0.0318	-0.358	0.294	1.12	-0.192	0.848	0.964	-6.32
Blood CD8 T cells	5 vs all	MTX3	0.499	ENSG00000177034	-0.0263	-0.296	0.243	0.571	-0.192	0.848	0.964	-6.32
Blood CD8 T cells	5 vs all	UFD1	0.481	ENSG00000070010	-0.0343	-0.386	0.317	3.09	-0.192	0.848	0.964	-6.32
Blood CD8 T cells	5 vs all	FAM220A	0.496	ENSG00000178397	-0.0333	-0.375	0.308	1.16	-0.192	0.848	0.964	-6.32
Blood CD8 T cells	5 vs all	RNF20	0.495	ENSG00000155827	0.0361	-0.335	0.407	1.72	0.192	0.848	0.964	-6.32
Blood CD8 T cells	5 vs all	FHL1	0.496	ENSG00000022267	0.0347	-0.322	0.391	0.755	0.192	0.848	0.964	-6.32
Blood CD8 T cells	5 vs all	CYP4F22	0.498	ENSG00000171954	0.0207	-0.191	0.233	0.349	0.192	0.848	0.964	-6.32
Blood CD8 T cells	5 vs all	TLK1	0.494	ENSG00000198586	-0.0388	-0.438	0.36	2.29	-0.192	0.848	0.964	-6.32
Blood CD8 T cells	5 vs all	ARL3	0.495	ENSG00000138175	-0.0373	-0.421	0.346	1.7	-0.192	0.848	0.964	-6.32
Blood CD8 T cells	5 vs all	MT-ND4	0.518	ENSG00000198886	0.0216	-0.2	0.243	6.28	0.192	0.848	0.964	-6.32
Blood CD8 T cells	5 vs all	AC114763.1	0.5	ENSG00000228043	-0.0118	-0.133	0.109	0.129	-0.192	0.848	0.964	-6.32
Blood CD8 T cells	5 vs all	SMS	0.488	ENSG00000102172	0.0376	-0.349	0.424	2.95	0.191	0.848	0.964	-6.32
Blood CD8 T cells	5 vs all	UBL7-AS1	0.496	ENSG00000247240	-0.0352	-0.398	0.327	1.44	-0.191	0.848	0.964	-6.32
Blood CD8 T cells	5 vs all	RARA-AS1	0.5	ENSG00000265666	-0.00891	-0.101	0.0829	0.0388	-0.191	0.849	0.964	-6.32
Blood CD8 T cells	5 vs all	ZNF106	0.491	ENSG00000103994	-0.0348	-0.393	0.323	2.47	-0.191	0.849	0.964	-6.32
Blood CD8 T cells	5 vs all	MKS1	0.497	ENSG00000011143	0.0301	-0.28	0.34	0.886	0.191	0.849	0.964	-6.32
Blood CD8 T cells	5 vs all	PRRG2	0.5	ENSG00000126460	0.023	-0.214	0.26	0.434	0.191	0.849	0.964	-6.32
Blood CD8 T cells	5 vs all	ZNF134	0.499	ENSG00000213762	0.0297	-0.277	0.336	0.87	0.191	0.849	0.964	-6.32
Blood CD8 T cells	5 vs all	ACSBG1	0.5	ENSG00000103740	0.00493	-0.0459	0.0558	0.0362	0.191	0.849	0.964	-6.32
Blood CD8 T cells	5 vs all	UTP14A	0.494	ENSG00000156697	-0.0359	-0.406	0.334	1.45	-0.191	0.849	0.964	-6.32
Blood CD8 T cells	5 vs all	TUT7	0.498	ENSG00000083223	-0.0386	-0.437	0.36	2.12	-0.191	0.849	0.964	-6.32
Blood CD8 T cells	5 vs all	AC110769.1	0.5	ENSG00000243179	-0.00201	-0.0228	0.0188	0.00504	-0.191	0.849	0.964	-6.32
Blood CD8 T cells	5 vs all	INSC	0.5	ENSG00000188487	0.00212	-0.0198	0.024	0.00423	0.191	0.849	0.964	-6.32
Blood CD8 T cells	5 vs all	UBXN7-AS1	0.5	ENSG00000225822	-0.00218	-0.0247	0.0203	0.00816	-0.19	0.849	0.964	-6.32
Blood CD8 T cells	5 vs all	PBLD	0.5	ENSG00000108187	-0.0113	-0.128	0.105	0.116	-0.19	0.849	0.964	-6.32
Blood CD8 T cells	5 vs all	AC004839.1	0.5	ENSG00000272854	-0.00728	-0.0825	0.068	0.068	-0.19	0.849	0.964	-6.32
Blood CD8 T cells	5 vs all	H2AFY2	0.499	ENSG00000099284	-0.0192	-0.218	0.179	0.332	-0.19	0.849	0.964	-6.32
Blood CD8 T cells	5 vs all	ZNF800	0.491	ENSG00000048405	-0.0367	-0.417	0.343	2.93	-0.19	0.849	0.964	-6.32
Blood CD8 T cells	5 vs all	DYNC1LI2	0.498	ENSG00000135720	0.0367	-0.344	0.417	1.69	0.19	0.849	0.964	-6.32
Blood CD8 T cells	5 vs all	SRGAP2B	0.499	ENSG00000196369	0.0217	-0.204	0.247	0.378	0.19	0.85	0.964	-6.32
Blood CD8 T cells	5 vs all	BMF-AS1	0.5	ENSG00000259409	-0.000223	-0.00253	0.00209	0.000207	-0.19	0.85	0.964	-6.32
Blood CD8 T cells	5 vs all	METTL21A	0.491	ENSG00000144401	0.0356	-0.333	0.405	1.73	0.19	0.85	0.964	-6.32
Blood CD8 T cells	5 vs all	TROVE2	0.489	ENSG00000116747	-0.0335	-0.381	0.314	2.99	-0.19	0.85	0.964	-6.32
Blood CD8 T cells	5 vs all	TAS1R3	0.5	ENSG00000169962	0.00772	-0.0724	0.0879	0.0434	0.19	0.85	0.964	-6.32
Blood CD8 T cells	5 vs all	NINJ2	0.495	ENSG00000171840	-0.0371	-0.422	0.348	1.33	-0.19	0.85	0.964	-6.32
Blood CD8 T cells	5 vs all	SYNJ1	0.499	ENSG00000159082	0.0313	-0.294	0.357	1.02	0.19	0.85	0.964	-6.32
Blood CD8 T cells	5 vs all	TMEM216	0.496	ENSG00000187049	-0.0361	-0.411	0.339	1.85	-0.19	0.85	0.964	-6.32
Blood CD8 T cells	5 vs all	AP2A2	0.493	ENSG00000183020	-0.0351	-0.4	0.33	1.62	-0.189	0.85	0.964	-6.32
Blood CD8 T cells	5 vs all	AC006518.7	0.5	ENSG00000284826	-0.00162	-0.0185	0.0152	0.00467	-0.189	0.85	0.964	-6.32
Blood CD8 T cells	5 vs all	AC093388.1	0.5	ENSG00000272979	-0.00551	-0.0628	0.0518	0.0145	-0.189	0.85	0.964	-6.32
Blood CD8 T cells	5 vs all	LANCL3	0.5	ENSG00000147036	0.0233	-0.219	0.266	0.388	0.189	0.85	0.964	-6.32
Blood CD8 T cells	5 vs all	USP9X	0.489	ENSG00000124486	-0.0362	-0.413	0.341	2.02	-0.189	0.85	0.964	-6.32
Blood CD8 T cells	5 vs all	AP001029.2	0.5	ENSG00000267199	-0.00242	-0.0276	0.0228	0.0054	-0.189	0.85	0.964	-6.32
Blood CD8 T cells	5 vs all	AD000671.3	0.5	ENSG00000267439	-0.00178	-0.0204	0.0168	0.00482	-0.189	0.85	0.964	-6.32
Blood CD8 T cells	5 vs all	OTUD4	0.497	ENSG00000164164	0.034	-0.321	0.389	1.21	0.189	0.85	0.964	-6.32
Blood CD8 T cells	5 vs all	UQCRFS1	0.5	ENSG00000169021	-0.0312	-0.356	0.294	3.91	-0.189	0.85	0.964	-6.32
Blood CD8 T cells	5 vs all	SMYD3	0.498	ENSG00000185420	0.036	-0.339	0.411	1.81	0.189	0.85	0.964	-6.32
Blood CD8 T cells	5 vs all	ALOX15	0.499	ENSG00000161905	0.00957	-0.0903	0.109	0.0827	0.189	0.851	0.964	-6.32
Blood CD8 T cells	5 vs all	CCDC97	0.495	ENSG00000142039	-0.0341	-0.391	0.322	1.6	-0.189	0.851	0.964	-6.32
Blood CD8 T cells	5 vs all	ANKRD7	0.5	ENSG00000106013	0.00417	-0.0394	0.0477	0.0235	0.188	0.851	0.964	-6.32
Blood CD8 T cells	5 vs all	PDCL3	0.485	ENSG00000115539	0.0364	-0.344	0.417	2.44	0.188	0.851	0.964	-6.32
Blood CD8 T cells	5 vs all	AGBL3	0.499	ENSG00000146856	0.0222	-0.209	0.254	0.393	0.188	0.851	0.964	-6.32
Blood CD8 T cells	5 vs all	SNHG22	0.498	ENSG00000267322	0.0352	-0.333	0.403	1.01	0.188	0.851	0.964	-6.32
Blood CD8 T cells	5 vs all	PRMT6	0.496	ENSG00000198890	-0.0286	-0.328	0.271	0.846	-0.188	0.851	0.964	-6.32
Blood CD8 T cells	5 vs all	RPAP1	0.497	ENSG00000103932	-0.0287	-0.329	0.271	0.836	-0.188	0.851	0.964	-6.32
Blood CD8 T cells	5 vs all	EVL	0.458	ENSG00000196405	0.0223	-0.211	0.256	4.85	0.188	0.851	0.964	-6.32
Blood CD8 T cells	5 vs all	C11orf58	0.485	ENSG00000110696	0.0281	-0.266	0.322	4.18	0.188	0.851	0.964	-6.32
Blood CD8 T cells	5 vs all	AL122035.2	0.5	ENSG00000272909	-0.00633	-0.0728	0.0601	0.0475	-0.188	0.851	0.964	-6.32
Blood CD8 T cells	5 vs all	BCAR3	0.5	ENSG00000137936	-0.00709	-0.0815	0.0673	0.0579	-0.187	0.851	0.964	-6.32
Blood CD8 T cells	5 vs all	APTX	0.492	ENSG00000137074	0.0333	-0.317	0.383	1.84	0.187	0.851	0.964	-6.32
Blood CD8 T cells	5 vs all	MEST	0.497	ENSG00000106484	-0.0271	-0.312	0.257	0.369	-0.187	0.851	0.964	-6.32
Blood CD8 T cells	5 vs all	AL121990.1	0.5	ENSG00000223635	-0.00826	-0.095	0.0785	0.0456	-0.187	0.851	0.964	-6.32
Blood CD8 T cells	5 vs all	SLC8A1	0.5	ENSG00000183023	0.00599	-0.0569	0.0689	0.0293	0.187	0.852	0.964	-6.32
Blood CD8 T cells	5 vs all	SMCR8	0.499	ENSG00000176994	-0.0285	-0.328	0.271	0.87	-0.187	0.852	0.964	-6.32
Blood CD8 T cells	5 vs all	AC108062.1	0.5	ENSG00000251432	-0.0067	-0.0772	0.0638	0.0353	-0.187	0.852	0.964	-6.32
Blood CD8 T cells	5 vs all	TUBB6	0.499	ENSG00000176014	-0.0111	-0.128	0.105	0.0712	-0.187	0.852	0.964	-6.32
Blood CD8 T cells	5 vs all	ZNF770	0.495	ENSG00000198146	-0.0386	-0.445	0.368	1.85	-0.187	0.852	0.964	-6.32
Blood CD8 T cells	5 vs all	ZBTB40	0.499	ENSG00000184677	-0.0322	-0.37	0.306	0.957	-0.187	0.852	0.964	-6.32
Blood CD8 T cells	5 vs all	ZNF235	0.498	ENSG00000159917	0.0271	-0.258	0.312	0.743	0.187	0.852	0.964	-6.32
Blood CD8 T cells	5 vs all	JAG2	0.5	ENSG00000184916	-0.0106	-0.122	0.101	0.0909	-0.187	0.852	0.964	-6.32
Blood CD8 T cells	5 vs all	LINC01915	0.5	ENSG00000265485	-0.00653	-0.0754	0.0623	0.00922	-0.187	0.852	0.964	-6.32
Blood CD8 T cells	5 vs all	GYG1	0.47	ENSG00000163754	0.0372	-0.355	0.43	3.07	0.187	0.852	0.964	-6.32
Blood CD8 T cells	5 vs all	KRIT1	0.497	ENSG00000001631	0.0368	-0.351	0.425	1.99	0.187	0.852	0.964	-6.32
Blood CD8 T cells	5 vs all	DBX1	0.5	ENSG00000109851	0.00298	-0.0285	0.0344	0.00678	0.186	0.852	0.964	-6.32
Blood CD8 T cells	5 vs all	LINC00652	0.5	ENSG00000179935	-0.0017	-0.0196	0.0162	0.00473	-0.186	0.852	0.964	-6.32
Blood CD8 T cells	5 vs all	KLHL17	0.501	ENSG00000187961	-0.0205	-0.237	0.196	0.351	-0.186	0.852	0.964	-6.32
Blood CD8 T cells	5 vs all	AL135999.1	0.5	ENSG00000258727	-0.021	-0.243	0.201	0.405	-0.186	0.852	0.964	-6.32
Blood CD8 T cells	5 vs all	ACY1	0.497	ENSG00000243989	0.0316	-0.302	0.365	0.846	0.186	0.852	0.964	-6.32
Blood CD8 T cells	5 vs all	AC136475.3	0.499	ENSG00000255026	-0.0165	-0.191	0.158	0.201	-0.186	0.852	0.964	-6.32
Blood CD8 T cells	5 vs all	EXOC4	0.493	ENSG00000131558	-0.0376	-0.435	0.36	2.11	-0.186	0.852	0.964	-6.32
Blood CD8 T cells	5 vs all	CCDC180	0.5	ENSG00000197816	-0.0191	-0.221	0.183	0.317	-0.186	0.853	0.964	-6.32
Blood CD8 T cells	5 vs all	AC090004.1	0.5	ENSG00000268279	-0.00358	-0.0415	0.0344	0.00953	-0.186	0.853	0.964	-6.32
Blood CD8 T cells	5 vs all	C19orf44	0.5	ENSG00000105072	-0.0151	-0.175	0.145	0.188	-0.186	0.853	0.964	-6.32
Blood CD8 T cells	5 vs all	HEXA-AS1	0.5	ENSG00000260339	-0.00971	-0.113	0.0933	0.0845	-0.185	0.853	0.964	-6.32
Blood CD8 T cells	5 vs all	AC010203.2	0.5	ENSG00000257696	0.00174	-0.0167	0.0202	0.00767	0.185	0.853	0.964	-6.32
Blood CD8 T cells	5 vs all	ZNF561	0.501	ENSG00000171469	0.0297	-0.286	0.345	0.968	0.185	0.853	0.964	-6.32
Blood CD8 T cells	5 vs all	PGAP3	0.497	ENSG00000161395	0.0344	-0.331	0.4	1.35	0.185	0.853	0.964	-6.32
Blood CD8 T cells	5 vs all	FIGNL2	0.5	ENSG00000261308	-0.0075	-0.0872	0.0722	0.0444	-0.185	0.853	0.964	-6.32
Blood CD8 T cells	5 vs all	ARL2	0.495	ENSG00000213465	-0.037	-0.43	0.356	1.86	-0.185	0.853	0.964	-6.32
Blood CD8 T cells	5 vs all	TGFBR1	0.501	ENSG00000106799	0.0393	-0.379	0.457	1.55	0.185	0.853	0.964	-6.32
Blood CD8 T cells	5 vs all	UQCR11	0.483	ENSG00000127540	0.02	-0.193	0.233	4.97	0.185	0.853	0.964	-6.32
Blood CD8 T cells	5 vs all	TMSB15B	0.5	ENSG00000269226	0.0138	-0.133	0.161	0.115	0.185	0.853	0.964	-6.32
Blood CD8 T cells	5 vs all	SLC35F6	0.498	ENSG00000213699	-0.0299	-0.348	0.289	0.906	-0.185	0.853	0.964	-6.32
Blood CD8 T cells	5 vs all	JPX	0.481	ENSG00000225470	-0.0355	-0.413	0.342	2.43	-0.185	0.853	0.964	-6.32
Blood CD8 T cells	5 vs all	PDE5A	0.5	ENSG00000138735	0.00911	-0.0878	0.106	0.0959	0.185	0.853	0.964	-6.32
Blood CD8 T cells	5 vs all	NCOA4	0.483	ENSG00000266412	-0.036	-0.42	0.348	2.74	-0.185	0.854	0.964	-6.32
Blood CD8 T cells	5 vs all	FLVCR1	0.5	ENSG00000162769	0.0205	-0.198	0.239	0.391	0.185	0.854	0.964	-6.32
Blood CD8 T cells	5 vs all	MFN2	0.496	ENSG00000116688	0.0318	-0.308	0.372	1.22	0.185	0.854	0.964	-6.32
Blood CD8 T cells	5 vs all	GOPC	0.489	ENSG00000047932	0.0333	-0.322	0.389	2.48	0.184	0.854	0.964	-6.32
Blood CD8 T cells	5 vs all	STBD1	0.5	ENSG00000118804	-0.0102	-0.119	0.099	0.131	-0.184	0.854	0.964	-6.32
Blood CD8 T cells	5 vs all	AEBP2	0.5	ENSG00000139154	-0.0339	-0.396	0.328	1.34	-0.184	0.854	0.964	-6.32
Blood CD8 T cells	5 vs all	RBM5-AS1	0.5	ENSG00000281691	-0.00368	-0.0431	0.0357	0.0222	-0.184	0.854	0.964	-6.32
Blood CD8 T cells	5 vs all	RBMXL1	0.498	ENSG00000213516	-0.0288	-0.337	0.279	0.845	-0.184	0.854	0.964	-6.32
Blood CD8 T cells	5 vs all	AC025181.2	0.5	ENSG00000272086	-0.0201	-0.235	0.195	0.388	-0.184	0.854	0.964	-6.32
Blood CD8 T cells	5 vs all	AC093249.6	0.499	ENSG00000261840	0.0199	-0.193	0.232	0.36	0.184	0.854	0.964	-6.32
Blood CD8 T cells	5 vs all	EPC1	0.492	ENSG00000120616	-0.0257	-0.3	0.249	4.01	-0.184	0.854	0.964	-6.32
Blood CD8 T cells	5 vs all	AF117829.1	0.499	ENSG00000251136	-0.0227	-0.266	0.22	0.455	-0.184	0.854	0.964	-6.32
Blood CD8 T cells	5 vs all	TMEM234	0.498	ENSG00000160055	-0.0321	-0.375	0.311	1.12	-0.184	0.854	0.964	-6.32
Blood CD8 T cells	5 vs all	HIST2H2AA3	0.5	ENSG00000203812	-0.00551	-0.0644	0.0534	0.0342	-0.184	0.854	0.964	-6.32
Blood CD8 T cells	5 vs all	RNF7	0.494	ENSG00000114125	-0.0281	-0.329	0.273	3.67	-0.184	0.854	0.964	-6.32
Blood CD8 T cells	5 vs all	SMIM26	0.486	ENSG00000232388	-0.0304	-0.356	0.295	3.45	-0.184	0.854	0.964	-6.32
Blood CD8 T cells	5 vs all	EEF2KMT	0.497	ENSG00000118894	-0.0317	-0.372	0.308	1.13	-0.184	0.854	0.964	-6.32
Blood CD8 T cells	5 vs all	AL591848.3	0.5	ENSG00000260698	-0.00462	-0.0541	0.0449	0.0247	-0.184	0.854	0.964	-6.32
Blood CD8 T cells	5 vs all	AL354896.1	0.5	ENSG00000231019	-0.00729	-0.0854	0.0709	0.0356	-0.183	0.855	0.964	-6.32
Blood CD8 T cells	5 vs all	RASA4	0.5	ENSG00000105808	0.0209	-0.204	0.245	0.407	0.183	0.855	0.964	-6.32
Blood CD8 T cells	5 vs all	FAM135A	0.499	ENSG00000082269	0.0231	-0.225	0.272	0.573	0.183	0.855	0.964	-6.32
Blood CD8 T cells	5 vs all	PPM1E	0.5	ENSG00000175175	-0.00399	-0.0468	0.0389	0.00687	-0.183	0.855	0.964	-6.32
Blood CD8 T cells	5 vs all	NOM1	0.497	ENSG00000146909	0.0321	-0.313	0.377	1.08	0.183	0.855	0.964	-6.32
Blood CD8 T cells	5 vs all	RABEP1	0.495	ENSG00000029725	0.0354	-0.346	0.417	2.13	0.183	0.855	0.964	-6.32
Blood CD8 T cells	5 vs all	PKM	0.465	ENSG00000067225	-0.0322	-0.378	0.314	4.03	-0.183	0.855	0.964	-6.32
Blood CD8 T cells	5 vs all	LASP1	0.489	ENSG00000002834	0.0371	-0.363	0.437	2.81	0.182	0.855	0.964	-6.32
Blood CD8 T cells	5 vs all	ZNF749	0.495	ENSG00000186230	-0.0323	-0.38	0.316	1.21	-0.182	0.855	0.964	-6.32
Blood CD8 T cells	5 vs all	AC254562.3	0.5	ENSG00000281538	0.00506	-0.0495	0.0596	0.0306	0.182	0.855	0.964	-6.32
Blood CD8 T cells	5 vs all	VSIG8	0.5	ENSG00000243284	0.0145	-0.142	0.171	0.171	0.182	0.855	0.964	-6.32
Blood CD8 T cells	5 vs all	GTPBP10	0.497	ENSG00000105793	-0.0334	-0.394	0.328	1.82	-0.182	0.855	0.964	-6.32
Blood CD8 T cells	5 vs all	NDUFA8	0.489	ENSG00000119421	0.033	-0.324	0.39	2.71	0.182	0.856	0.964	-6.32
Blood CD8 T cells	5 vs all	MRPS36	0.491	ENSG00000134056	0.0309	-0.303	0.365	3.18	0.182	0.856	0.964	-6.32
Blood CD8 T cells	5 vs all	TRAF3IP2-AS1	0.498	ENSG00000231889	-0.0281	-0.332	0.276	0.745	-0.182	0.856	0.964	-6.32
Blood CD8 T cells	5 vs all	CAMTA1	0.491	ENSG00000171735	0.0313	-0.307	0.37	2.78	0.182	0.856	0.964	-6.32
Blood CD8 T cells	5 vs all	AC024581.1	0.5	ENSG00000249894	0.0118	-0.116	0.14	0.109	0.182	0.856	0.964	-6.32
Blood CD8 T cells	5 vs all	AL451085.2	0.5	ENSG00000271380	-0.0144	-0.17	0.142	0.231	-0.182	0.856	0.964	-6.32
Blood CD8 T cells	5 vs all	AL136295.6	0.5	ENSG00000276698	-0.00128	-0.0152	0.0126	0.00435	-0.182	0.856	0.964	-6.32
Blood CD8 T cells	5 vs all	RBKS	0.499	ENSG00000171174	0.0242	-0.238	0.286	0.586	0.182	0.856	0.964	-6.32
Blood CD8 T cells	5 vs all	GDF11	0.5	ENSG00000135414	0.0252	-0.247	0.298	0.591	0.182	0.856	0.964	-6.32
Blood CD8 T cells	5 vs all	TMPRSS6	0.5	ENSG00000187045	-0.00917	-0.109	0.0902	0.0412	-0.182	0.856	0.964	-6.32
Blood CD8 T cells	5 vs all	ERICH1	0.491	ENSG00000104714	0.0351	-0.345	0.416	2.76	0.182	0.856	0.964	-6.32
Blood CD8 T cells	5 vs all	MIS18BP1	0.494	ENSG00000129534	-0.0367	-0.435	0.362	2.54	-0.181	0.856	0.964	-6.32
Blood CD8 T cells	5 vs all	WASHC3	0.485	ENSG00000120860	0.0337	-0.332	0.399	2.8	0.181	0.856	0.964	-6.32
Blood CD8 T cells	5 vs all	CAAP1	0.494	ENSG00000120159	-0.0328	-0.389	0.323	1.79	-0.181	0.856	0.964	-6.32
Blood CD8 T cells	5 vs all	ACVR1B	0.5	ENSG00000135503	-0.0166	-0.197	0.164	0.244	-0.181	0.856	0.964	-6.32
Blood CD8 T cells	5 vs all	AC008906.2	0.5	ENSG00000272109	-0.00404	-0.048	0.0399	0.0133	-0.181	0.856	0.964	-6.32
Blood CD8 T cells	5 vs all	GON7	0.49	ENSG00000170270	-0.0341	-0.405	0.337	2.17	-0.181	0.856	0.964	-6.32
Blood CD8 T cells	5 vs all	BTAF1	0.495	ENSG00000095564	-0.0365	-0.433	0.36	1.7	-0.181	0.856	0.964	-6.33
Blood CD8 T cells	5 vs all	COX17	0.473	ENSG00000138495	-0.0317	-0.377	0.313	3.44	-0.181	0.856	0.964	-6.33
Blood CD8 T cells	5 vs all	KIAA1522	0.5	ENSG00000162522	0.00199	-0.0196	0.0236	0.00751	0.181	0.857	0.964	-6.33
Blood CD8 T cells	5 vs all	SIRT6	0.492	ENSG00000077463	0.0337	-0.333	0.4	1.68	0.181	0.857	0.964	-6.33
Blood CD8 T cells	5 vs all	SDHAF2	0.493	ENSG00000167985	0.0335	-0.331	0.398	1.82	0.181	0.857	0.964	-6.33
Blood CD8 T cells	5 vs all	BPTF	0.497	ENSG00000171634	0.035	-0.346	0.416	2.95	0.181	0.857	0.964	-6.33
Blood CD8 T cells	5 vs all	AL050331.2	0.5	ENSG00000236326	-0.00137	-0.0163	0.0136	0.00444	-0.181	0.857	0.964	-6.33
Blood CD8 T cells	5 vs all	TM9SF3	0.496	ENSG00000077147	-0.035	-0.417	0.346	1.78	-0.181	0.857	0.964	-6.33
Blood CD8 T cells	5 vs all	TIMM23B	0.497	ENSG00000204152	-0.0315	-0.374	0.311	1.17	-0.181	0.857	0.964	-6.33
Blood CD8 T cells	5 vs all	TADA2A	0.496	ENSG00000276234	-0.0292	-0.348	0.289	0.969	-0.181	0.857	0.964	-6.33
Blood CD8 T cells	5 vs all	UNC50	0.495	ENSG00000115446	-0.0336	-0.399	0.332	2.4	-0.181	0.857	0.964	-6.33
Blood CD8 T cells	5 vs all	MYO1A	0.5	ENSG00000166866	0.00116	-0.0115	0.0138	0.00209	0.181	0.857	0.964	-6.33
Blood CD8 T cells	5 vs all	SRSF10	0.483	ENSG00000188529	0.0319	-0.315	0.379	3.5	0.181	0.857	0.964	-6.33
Blood CD8 T cells	5 vs all	AC104316.1	0.5	ENSG00000253607	0.000801	-0.00793	0.00953	0.00243	0.181	0.857	0.964	-6.33
Blood CD8 T cells	5 vs all	SETMAR	0.499	ENSG00000170364	0.0213	-0.212	0.254	0.45	0.18	0.857	0.964	-6.33
Blood CD8 T cells	5 vs all	AC005034.4	0.5	ENSG00000270996	0.00146	-0.0145	0.0174	0.00484	0.18	0.857	0.964	-6.33
Blood CD8 T cells	5 vs all	CDHR3	0.5	ENSG00000128536	-0.0261	-0.311	0.258	0.621	-0.18	0.857	0.964	-6.33
Blood CD8 T cells	5 vs all	ACBD3	0.498	ENSG00000182827	0.03	-0.298	0.358	1.03	0.18	0.857	0.964	-6.33
Blood CD8 T cells	5 vs all	SUMF1	0.496	ENSG00000144455	-0.0339	-0.404	0.337	1.57	-0.18	0.857	0.964	-6.33
Blood CD8 T cells	5 vs all	AC116348.3	0.5	ENSG00000261346	-0.00378	-0.0451	0.0376	0.0192	-0.18	0.857	0.964	-6.33
Blood CD8 T cells	5 vs all	MAP3K20	0.498	ENSG00000091436	-0.0284	-0.34	0.283	0.663	-0.179	0.858	0.964	-6.33
Blood CD8 T cells	5 vs all	RPL9	0.449	ENSG00000163682	0.0194	-0.193	0.232	6.46	0.179	0.858	0.964	-6.33
Blood CD8 T cells	5 vs all	AC100778.3	0.5	ENSG00000265496	-0.00599	-0.0718	0.0598	0.0555	-0.179	0.858	0.964	-6.33
Blood CD8 T cells	5 vs all	GATC	0.498	ENSG00000257218	0.0303	-0.302	0.363	1.03	0.179	0.858	0.964	-6.33
Blood CD8 T cells	5 vs all	AIMP1	0.491	ENSG00000164022	0.0341	-0.341	0.409	2.97	0.179	0.858	0.964	-6.33
Blood CD8 T cells	5 vs all	GPR83	0.5	ENSG00000123901	0.00228	-0.0228	0.0274	0.00742	0.179	0.858	0.964	-6.33
Blood CD8 T cells	5 vs all	IKBKB	0.498	ENSG00000104365	-0.0345	-0.414	0.345	1.8	-0.179	0.858	0.964	-6.33
Blood CD8 T cells	5 vs all	TRUB2	0.491	ENSG00000167112	-0.0333	-0.4	0.333	1.49	-0.179	0.858	0.964	-6.33
Blood CD8 T cells	5 vs all	MT-ATP6	0.512	ENSG00000198899	-0.0221	-0.266	0.221	7.57	-0.179	0.858	0.964	-6.33
Blood CD8 T cells	5 vs all	NDE1	0.488	ENSG00000072864	0.0363	-0.364	0.437	2.08	0.179	0.858	0.964	-6.33
Blood CD8 T cells	5 vs all	RPL7L1	0.488	ENSG00000146223	-0.0319	-0.384	0.32	2.53	-0.178	0.859	0.964	-6.33
Blood CD8 T cells	5 vs all	ZBTB24	0.497	ENSG00000112365	-0.033	-0.398	0.332	1.44	-0.178	0.859	0.964	-6.33
Blood CD8 T cells	5 vs all	RHOBTB2	0.499	ENSG00000008853	0.0198	-0.199	0.238	0.312	0.178	0.859	0.964	-6.33
Blood CD8 T cells	5 vs all	BRPF1	0.498	ENSG00000156983	0.0319	-0.32	0.384	1.16	0.178	0.859	0.964	-6.33
Blood CD8 T cells	5 vs all	AL034417.4	0.5	ENSG00000284747	-0.00858	-0.103	0.0862	0.0492	-0.178	0.859	0.964	-6.33
Blood CD8 T cells	5 vs all	C1QTNF1	0.5	ENSG00000173918	-0.00463	-0.0558	0.0465	0.0138	-0.178	0.859	0.964	-6.33
Blood CD8 T cells	5 vs all	HIST2H2AC	0.495	ENSG00000184260	-0.0326	-0.393	0.328	1.05	-0.178	0.859	0.964	-6.33
Blood CD8 T cells	5 vs all	MIR497HG	0.499	ENSG00000267532	-0.0165	-0.199	0.166	0.29	-0.178	0.859	0.964	-6.33
Blood CD8 T cells	5 vs all	SLC37A2	0.5	ENSG00000134955	0.00552	-0.0555	0.0665	0.0303	0.178	0.859	0.964	-6.33
Blood CD8 T cells	5 vs all	JMJD7-PLA2G4B	0.499	ENSG00000168970	0.0208	-0.209	0.25	0.413	0.178	0.859	0.964	-6.33
Blood CD8 T cells	5 vs all	SLC25A36	0.491	ENSG00000114120	-0.0297	-0.359	0.299	2.24	-0.178	0.859	0.964	-6.33
Blood CD8 T cells	5 vs all	TPH1	0.5	ENSG00000129167	0.00534	-0.0538	0.0645	0.0367	0.178	0.859	0.964	-6.33
Blood CD8 T cells	5 vs all	AC022382.1	0.5	ENSG00000269886	-0.00267	-0.0323	0.027	0.0119	-0.177	0.859	0.964	-6.33
Blood CD8 T cells	5 vs all	OSGEPL1	0.497	ENSG00000128694	0.0295	-0.298	0.357	1.18	0.177	0.859	0.964	-6.33
Blood CD8 T cells	5 vs all	AP000311.1	0.499	ENSG00000249209	0.0131	-0.132	0.159	0.177	0.177	0.859	0.964	-6.33
Blood CD8 T cells	5 vs all	GPAT4	0.496	ENSG00000158669	-0.0323	-0.391	0.326	1.78	-0.177	0.859	0.964	-6.33
Blood CD8 T cells	5 vs all	CDKN1A	0.499	ENSG00000124762	-0.0228	-0.276	0.23	0.304	-0.177	0.86	0.964	-6.33
Blood CD8 T cells	5 vs all	ZSWIM1	0.5	ENSG00000168612	-0.00811	-0.0983	0.082	0.067	-0.177	0.86	0.964	-6.33
Blood CD8 T cells	5 vs all	OR2A25	0.5	ENSG00000221933	0.00196	-0.0198	0.0238	0.00438	0.177	0.86	0.964	-6.33
Blood CD8 T cells	5 vs all	EXOC3	0.496	ENSG00000180104	0.0328	-0.333	0.398	1.54	0.177	0.86	0.964	-6.33
Blood CD8 T cells	5 vs all	CNST	0.495	ENSG00000162852	0.0329	-0.334	0.399	2.25	0.177	0.86	0.964	-6.33
Blood CD8 T cells	5 vs all	ZNF567	0.496	ENSG00000189042	0.0306	-0.31	0.371	1.13	0.177	0.86	0.964	-6.33
Blood CD8 T cells	5 vs all	AL353719.1	0.499	ENSG00000260475	0.0177	-0.179	0.215	0.237	0.177	0.86	0.964	-6.33
Blood CD8 T cells	5 vs all	SEMA7A	0.5	ENSG00000138623	-0.0162	-0.197	0.164	0.238	-0.177	0.86	0.964	-6.33
Blood CD8 T cells	5 vs all	ASCL5	0.5	ENSG00000232237	-0.00489	-0.0593	0.0496	0.0139	-0.177	0.86	0.964	-6.33
Blood CD8 T cells	5 vs all	RITA1	0.494	ENSG00000139405	0.0329	-0.334	0.399	1.61	0.177	0.86	0.964	-6.33
Blood CD8 T cells	5 vs all	LIG4	0.499	ENSG00000174405	-0.023	-0.279	0.233	0.586	-0.176	0.86	0.964	-6.33
Blood CD8 T cells	5 vs all	ZNF613	0.499	ENSG00000176024	0.0188	-0.19	0.228	0.366	0.176	0.86	0.964	-6.33
Blood CD8 T cells	5 vs all	PPP1R9B	0.499	ENSG00000108819	-0.0335	-0.407	0.34	1.63	-0.176	0.86	0.964	-6.33
Blood CD8 T cells	5 vs all	CDK5RAP1	0.495	ENSG00000101391	-0.032	-0.389	0.325	1.7	-0.176	0.86	0.964	-6.33
Blood CD8 T cells	5 vs all	DNTTIP1	0.496	ENSG00000101457	-0.0318	-0.387	0.323	1.57	-0.176	0.86	0.964	-6.33
Blood CD8 T cells	5 vs all	ZMYM2	0.494	ENSG00000121741	-0.0348	-0.423	0.354	2.32	-0.176	0.86	0.964	-6.33
Blood CD8 T cells	5 vs all	SETD4	0.498	ENSG00000185917	0.0294	-0.299	0.358	1.12	0.176	0.86	0.964	-6.33
Blood CD8 T cells	5 vs all	CASC2	0.5	ENSG00000177640	0.00155	-0.0157	0.0188	0.00468	0.176	0.86	0.964	-6.33
Blood CD8 T cells	5 vs all	THSD8	0.5	ENSG00000284491	-0.00275	-0.0335	0.028	0.0119	-0.176	0.86	0.964	-6.33
Blood CD8 T cells	5 vs all	AP000446.1	0.499	ENSG00000255234	0.0168	-0.171	0.205	0.271	0.176	0.86	0.964	-6.33
Blood CD8 T cells	5 vs all	KLHL9	0.49	ENSG00000198642	-0.034	-0.415	0.347	1.92	-0.176	0.861	0.964	-6.33
Blood CD8 T cells	5 vs all	A3GALT2	0.5	ENSG00000184389	-0.000194	-0.00237	0.00198	0.000181	-0.176	0.861	0.964	-6.33
Blood CD8 T cells	5 vs all	AL513217.1	0.5	ENSG00000223774	-0.000194	-0.00237	0.00198	0.000181	-0.176	0.861	0.964	-6.33
Blood CD8 T cells	5 vs all	ASAP2	0.5	ENSG00000151693	-0.000194	-0.00237	0.00198	0.000181	-0.176	0.861	0.964	-6.33
Blood CD8 T cells	5 vs all	EPHA3	0.5	ENSG00000044524	-0.000194	-0.00237	0.00198	0.000181	-0.176	0.861	0.964	-6.33
Blood CD8 T cells	5 vs all	LINC01258	0.5	ENSG00000249534	-0.000194	-0.00237	0.00198	0.000181	-0.176	0.861	0.964	-6.33
Blood CD8 T cells	5 vs all	ANK2	0.5	ENSG00000145362	-0.000194	-0.00237	0.00198	0.000181	-0.176	0.861	0.964	-6.33
Blood CD8 T cells	5 vs all	AC093797.1	0.5	ENSG00000233110	-0.000194	-0.00237	0.00198	0.000181	-0.176	0.861	0.964	-6.33
Blood CD8 T cells	5 vs all	FAM196B	0.5	ENSG00000204767	-0.000194	-0.00237	0.00198	0.000181	-0.176	0.861	0.964	-6.33
Blood CD8 T cells	5 vs all	MOGAT3	0.5	ENSG00000106384	-0.000194	-0.00237	0.00198	0.000181	-0.176	0.861	0.964	-6.33
Blood CD8 T cells	5 vs all	TRBVA	0.5	ENSG00000239992	-0.000194	-0.00237	0.00198	0.000181	-0.176	0.861	0.964	-6.33
Blood CD8 T cells	5 vs all	CXorf36	0.5	ENSG00000147113	-0.000194	-0.00237	0.00198	0.000181	-0.176	0.861	0.964	-6.33
Blood CD8 T cells	5 vs all	AP003692.1	0.5	ENSG00000254307	-0.000194	-0.00237	0.00198	0.000181	-0.176	0.861	0.964	-6.33
Blood CD8 T cells	5 vs all	FAM205A	0.5	ENSG00000205108	-0.000194	-0.00237	0.00198	0.000181	-0.176	0.861	0.964	-6.33
Blood CD8 T cells	5 vs all	BX255923.1	0.5	ENSG00000225655	-0.000194	-0.00237	0.00198	0.000181	-0.176	0.861	0.964	-6.33
Blood CD8 T cells	5 vs all	AC016395.1	0.5	ENSG00000233590	-0.000194	-0.00237	0.00198	0.000181	-0.176	0.861	0.964	-6.33
Blood CD8 T cells	5 vs all	AC018653.1	0.5	ENSG00000255572	-0.000194	-0.00237	0.00198	0.000181	-0.176	0.861	0.964	-6.33
Blood CD8 T cells	5 vs all	H1FNT	0.5	ENSG00000187166	-0.000194	-0.00237	0.00198	0.000181	-0.176	0.861	0.964	-6.33
Blood CD8 T cells	5 vs all	AC068643.1	0.5	ENSG00000257703	-0.000194	-0.00237	0.00198	0.000181	-0.176	0.861	0.964	-6.33
Blood CD8 T cells	5 vs all	AC021351.1	0.5	ENSG00000259639	-0.000194	-0.00237	0.00198	0.000181	-0.176	0.861	0.964	-6.33
Blood CD8 T cells	5 vs all	LINC02345	0.5	ENSG00000259225	-0.000194	-0.00237	0.00198	0.000181	-0.176	0.861	0.964	-6.33
Blood CD8 T cells	5 vs all	IGFALS	0.5	ENSG00000099769	-0.000194	-0.00237	0.00198	0.000181	-0.176	0.861	0.964	-6.33
Blood CD8 T cells	5 vs all	GAS2L2	0.5	ENSG00000270765	-0.000194	-0.00237	0.00198	0.000181	-0.176	0.861	0.964	-6.33
Blood CD8 T cells	5 vs all	LINC02072	0.5	ENSG00000225860	-0.000194	-0.00237	0.00198	0.000181	-0.176	0.861	0.964	-6.33
Blood CD8 T cells	5 vs all	SIGLEC11	0.5	ENSG00000161640	-0.000194	-0.00237	0.00198	0.000181	-0.176	0.861	0.964	-6.33
Blood CD8 T cells	5 vs all	AC010320.4	0.5	ENSG00000269535	-0.000194	-0.00237	0.00198	0.000181	-0.176	0.861	0.964	-6.33
Blood CD8 T cells	5 vs all	BRWD1-AS1	0.5	ENSG00000238141	-0.000194	-0.00237	0.00198	0.000181	-0.176	0.861	0.964	-6.33
Blood CD8 T cells	5 vs all	KIAA1257	0.5	ENSG00000114656	0.00605	-0.0617	0.0738	0.0358	0.176	0.861	0.964	-6.33
Blood CD8 T cells	5 vs all	PSMC1	0.494	ENSG00000100764	0.0343	-0.35	0.419	2.69	0.176	0.861	0.964	-6.33
Blood CD8 T cells	5 vs all	LRFN1	0.5	ENSG00000128011	-0.0219	-0.267	0.223	0.38	-0.176	0.861	0.964	-6.33
Blood CD8 T cells	5 vs all	NKAP	0.493	ENSG00000101882	0.0317	-0.324	0.387	2.23	0.176	0.861	0.964	-6.33
Blood CD8 T cells	5 vs all	AC010538.1	0.5	ENSG00000275734	-0.00628	-0.0768	0.0642	0.012	-0.175	0.861	0.964	-6.33
Blood CD8 T cells	5 vs all	MSTO1	0.498	ENSG00000125459	0.0306	-0.313	0.375	1.02	0.175	0.861	0.964	-6.33
Blood CD8 T cells	5 vs all	ARMC1	0.492	ENSG00000104442	0.0351	-0.36	0.43	2	0.175	0.861	0.964	-6.33
Blood CD8 T cells	5 vs all	KLB	0.5	ENSG00000134962	0.00696	-0.0714	0.0853	0.0216	0.175	0.861	0.964	-6.33
Blood CD8 T cells	5 vs all	FAM96B	0.482	ENSG00000166595	0.0248	-0.254	0.304	3.79	0.175	0.861	0.964	-6.33
Blood CD8 T cells	5 vs all	ABCB8	0.496	ENSG00000197150	0.0331	-0.34	0.406	1.63	0.175	0.861	0.964	-6.33
Blood CD8 T cells	5 vs all	PEX5L	0.5	ENSG00000114757	0.000869	-0.00892	0.0107	0.00236	0.175	0.861	0.964	-6.33
Blood CD8 T cells	5 vs all	RFC4	0.494	ENSG00000163918	0.0369	-0.379	0.453	1.68	0.175	0.862	0.964	-6.33
Blood CD8 T cells	5 vs all	CYP1B1	0.5	ENSG00000138061	-0.00225	-0.0276	0.0231	0.00829	-0.174	0.862	0.964	-6.33
Blood CD8 T cells	5 vs all	AC090518.1	0.5	ENSG00000260392	-0.00399	-0.049	0.041	0.00687	-0.174	0.862	0.964	-6.33
Blood CD8 T cells	5 vs all	ZNF148	0.496	ENSG00000163848	0.0299	-0.308	0.368	2.45	0.174	0.862	0.964	-6.33
Blood CD8 T cells	5 vs all	NQO2	0.494	ENSG00000124588	-0.0333	-0.409	0.343	2.07	-0.174	0.862	0.964	-6.33
Blood CD8 T cells	5 vs all	TCF19	0.494	ENSG00000137310	0.0341	-0.351	0.419	0.882	0.174	0.862	0.964	-6.33
Blood CD8 T cells	5 vs all	NEK7	0.495	ENSG00000151414	-0.0358	-0.441	0.369	1.7	-0.174	0.862	0.964	-6.33
Blood CD8 T cells	5 vs all	BAALC-AS1	0.5	ENSG00000247081	-0.0038	-0.0468	0.0392	0.00973	-0.174	0.862	0.964	-6.33
Blood CD8 T cells	5 vs all	AC093512.2	0.5	ENSG00000285043	-0.0126	-0.155	0.13	0.174	-0.174	0.862	0.964	-6.33
Blood CD8 T cells	5 vs all	ASTL	0.5	ENSG00000188886	-0.00797	-0.0982	0.0823	0.0428	-0.174	0.862	0.964	-6.33
Blood CD8 T cells	5 vs all	PIGP	0.492	ENSG00000185808	0.0319	-0.329	0.393	2.12	0.174	0.862	0.964	-6.33
Blood CD8 T cells	5 vs all	ARHGAP30	0.492	ENSG00000186517	0.0317	-0.328	0.391	3.61	0.174	0.862	0.964	-6.33
Blood CD8 T cells	5 vs all	RPS6KC1	0.5	ENSG00000136643	-0.0328	-0.405	0.339	1.33	-0.174	0.862	0.964	-6.33
Blood CD8 T cells	5 vs all	C7orf26	0.498	ENSG00000146576	0.0321	-0.332	0.396	1.33	0.173	0.862	0.964	-6.33
Blood CD8 T cells	5 vs all	FKBP1B	0.5	ENSG00000119782	0.0148	-0.154	0.183	0.25	0.173	0.863	0.964	-6.33
Blood CD8 T cells	5 vs all	DYNC2LI1	0.499	ENSG00000138036	0.0239	-0.248	0.295	0.681	0.173	0.863	0.964	-6.33
Blood CD8 T cells	5 vs all	FAM126B	0.495	ENSG00000155744	-0.0335	-0.414	0.347	1.59	-0.173	0.863	0.964	-6.33
Blood CD8 T cells	5 vs all	ZNF554	0.5	ENSG00000172006	0.0143	-0.148	0.176	0.212	0.173	0.863	0.964	-6.33
Blood CD8 T cells	5 vs all	AC097376.2	0.496	ENSG00000273247	0.0268	-0.278	0.332	0.812	0.173	0.863	0.964	-6.33
Blood CD8 T cells	5 vs all	HIC1	0.5	ENSG00000177374	0.0145	-0.15	0.179	0.167	0.173	0.863	0.964	-6.33
Blood CD8 T cells	5 vs all	RNF34	0.492	ENSG00000170633	-0.0333	-0.412	0.346	2.03	-0.173	0.863	0.964	-6.33
Blood CD8 T cells	5 vs all	RPS6KB2	0.493	ENSG00000175634	0.0351	-0.364	0.435	2.61	0.173	0.863	0.964	-6.33
Blood CD8 T cells	5 vs all	ZNF100	0.498	ENSG00000197020	0.0282	-0.293	0.349	0.882	0.173	0.863	0.964	-6.33
Blood CD8 T cells	5 vs all	RDH14	0.49	ENSG00000240857	-0.0326	-0.404	0.339	2.23	-0.173	0.863	0.964	-6.33
Blood CD8 T cells	5 vs all	RTRAF	0.477	ENSG00000087302	0.0248	-0.258	0.308	3.95	0.173	0.863	0.964	-6.33
Blood CD8 T cells	5 vs all	VDAC3	0.5	ENSG00000078668	-0.0306	-0.379	0.318	3.35	-0.173	0.863	0.964	-6.33
Blood CD8 T cells	5 vs all	RPUSD4	0.495	ENSG00000165526	-0.0311	-0.385	0.323	1.23	-0.173	0.863	0.964	-6.33
Blood CD8 T cells	5 vs all	DAGLB	0.501	ENSG00000164535	0.0284	-0.295	0.352	0.819	0.173	0.863	0.964	-6.33
Blood CD8 T cells	5 vs all	NCOA7	0.49	ENSG00000111912	-0.0319	-0.396	0.333	2.55	-0.172	0.863	0.964	-6.33
Blood CD8 T cells	5 vs all	GMEB2	0.499	ENSG00000101216	-0.0207	-0.257	0.216	0.47	-0.172	0.864	0.964	-6.33
Blood CD8 T cells	5 vs all	USP16	0.491	ENSG00000156256	-0.0314	-0.391	0.328	2.95	-0.172	0.864	0.964	-6.33
Blood CD8 T cells	5 vs all	LRRC63	0.499	ENSG00000173988	0.0123	-0.129	0.154	0.192	0.172	0.864	0.964	-6.33
Blood CD8 T cells	5 vs all	SIN3A	0.496	ENSG00000169375	0.0332	-0.347	0.413	1.73	0.172	0.864	0.964	-6.33
Blood CD8 T cells	5 vs all	POC1B	0.494	ENSG00000139323	0.0309	-0.324	0.386	1.53	0.172	0.864	0.964	-6.33
Blood CD8 T cells	5 vs all	TALDO1	0.48	ENSG00000177156	0.0271	-0.283	0.337	3.61	0.172	0.864	0.964	-6.33
Blood CD8 T cells	5 vs all	TEX29	0.5	ENSG00000153495	0.00582	-0.061	0.0726	0.0332	0.172	0.864	0.964	-6.33
Blood CD8 T cells	5 vs all	CSNK1D	0.498	ENSG00000141551	0.0329	-0.344	0.41	2.47	0.172	0.864	0.964	-6.33
Blood CD8 T cells	5 vs all	TM2D1	0.494	ENSG00000162604	0.032	-0.335	0.399	2.58	0.172	0.864	0.964	-6.33
Blood CD8 T cells	5 vs all	AC027796.4	0.5	ENSG00000262903	-0.00446	-0.0557	0.0467	0.00731	-0.172	0.864	0.964	-6.33
Blood CD8 T cells	5 vs all	AC092910.3	0.499	ENSG00000242622	0.0138	-0.144	0.172	0.212	0.171	0.864	0.964	-6.33
Blood CD8 T cells	5 vs all	NFKBIB	0.496	ENSG00000104825	-0.0333	-0.415	0.348	2.26	-0.171	0.864	0.964	-6.33
Blood CD8 T cells	5 vs all	PLXNA3	0.498	ENSG00000130827	0.0238	-0.25	0.297	0.613	0.171	0.864	0.964	-6.33
Blood CD8 T cells	5 vs all	ARG2	0.5	ENSG00000081181	-0.0107	-0.133	0.112	0.104	-0.171	0.864	0.964	-6.33
Blood CD8 T cells	5 vs all	TEX9	0.5	ENSG00000151575	0.00899	-0.0943	0.112	0.0643	0.171	0.864	0.964	-6.33
Blood CD8 T cells	5 vs all	LINC00310	0.5	ENSG00000227456	0.00489	-0.0513	0.0611	0.0222	0.171	0.864	0.964	-6.33
Blood CD8 T cells	5 vs all	ILF3-DT	0.486	ENSG00000267100	0.0341	-0.358	0.427	2.51	0.171	0.864	0.964	-6.33
Blood CD8 T cells	5 vs all	AHCYL1	0.496	ENSG00000168710	0.0313	-0.329	0.391	1.44	0.171	0.864	0.964	-6.33
Blood CD8 T cells	5 vs all	AC092171.3	0.5	ENSG00000234432	0.00672	-0.0705	0.084	0.0218	0.171	0.864	0.964	-6.33
Blood CD8 T cells	5 vs all	IRAK1BP1	0.499	ENSG00000146243	0.0218	-0.229	0.273	0.528	0.171	0.864	0.964	-6.33
Blood CD8 T cells	5 vs all	METTL2A	0.496	ENSG00000087995	0.0268	-0.282	0.336	1.02	0.171	0.864	0.964	-6.33
Blood CD8 T cells	5 vs all	AC106739.2	0.5	ENSG00000274092	-0.00632	-0.079	0.0664	0.035	-0.171	0.864	0.964	-6.33
Blood CD8 T cells	5 vs all	GRHL1	0.5	ENSG00000134317	0.00526	-0.0553	0.0658	0.0274	0.171	0.864	0.964	-6.33
Blood CD8 T cells	5 vs all	AC036103.1	0.5	ENSG00000261002	0.00665	-0.07	0.0833	0.0497	0.171	0.864	0.964	-6.33
Blood CD8 T cells	5 vs all	STAG2	0.493	ENSG00000101972	0.0323	-0.34	0.405	2.78	0.171	0.865	0.964	-6.33
Blood CD8 T cells	5 vs all	SWSAP1	0.498	ENSG00000173928	-0.0274	-0.343	0.289	0.901	-0.171	0.865	0.964	-6.33
Blood CD8 T cells	5 vs all	AP003396.1	0.5	ENSG00000245385	0.000864	-0.0091	0.0108	0.00237	0.171	0.865	0.964	-6.33
Blood CD8 T cells	5 vs all	AL121782.1	0.5	ENSG00000278153	-0.00282	-0.0353	0.0297	0.00578	-0.171	0.865	0.964	-6.33
Blood CD8 T cells	5 vs all	MTBP	0.499	ENSG00000172167	-0.0199	-0.25	0.21	0.368	-0.17	0.865	0.964	-6.33
Blood CD8 T cells	5 vs all	B4GALT7	0.494	ENSG00000027847	0.0315	-0.333	0.396	1.33	0.17	0.865	0.964	-6.33
Blood CD8 T cells	5 vs all	AL080317.3	0.5	ENSG00000272356	0.00679	-0.0716	0.0852	0.0488	0.17	0.865	0.964	-6.33
Blood CD8 T cells	5 vs all	CALHM6	0.495	ENSG00000188820	0.0348	-0.367	0.437	1.04	0.17	0.865	0.964	-6.33
Blood CD8 T cells	5 vs all	BANF1	0.472	ENSG00000175334	-0.0324	-0.407	0.342	3.7	-0.17	0.865	0.964	-6.33
Blood CD8 T cells	5 vs all	ZNF652	0.496	ENSG00000198740	0.0323	-0.342	0.406	1.48	0.17	0.865	0.964	-6.33
Blood CD8 T cells	5 vs all	APOO	0.495	ENSG00000184831	0.0299	-0.317	0.377	1.2	0.17	0.865	0.964	-6.33
Blood CD8 T cells	5 vs all	IGHV3-49	0.5	ENSG00000211965	0.00326	-0.0345	0.041	0.00652	0.17	0.865	0.964	-6.33
Blood CD8 T cells	5 vs all	LCNL1	0.497	ENSG00000214402	-0.0268	-0.338	0.284	0.592	-0.17	0.865	0.964	-6.33
Blood CD8 T cells	5 vs all	SMARCA2	0.489	ENSG00000080503	-0.0331	-0.417	0.351	2.53	-0.17	0.865	0.964	-6.33
Blood CD8 T cells	5 vs all	LINC02175	0.5	ENSG00000262155	0.00842	-0.0893	0.106	0.0759	0.17	0.865	0.964	-6.33
Blood CD8 T cells	5 vs all	PLA2G2D	0.5	ENSG00000117215	-0.000183	-0.00231	0.00194	0.00017	-0.17	0.865	0.964	-6.33
Blood CD8 T cells	5 vs all	AL590609.3	0.5	ENSG00000232557	-0.000183	-0.00231	0.00194	0.00017	-0.17	0.865	0.964	-6.33
Blood CD8 T cells	5 vs all	AL358075.1	0.5	ENSG00000226957	-0.000183	-0.00231	0.00194	0.00017	-0.17	0.865	0.964	-6.33
Blood CD8 T cells	5 vs all	VANGL2	0.5	ENSG00000162738	-0.000183	-0.00231	0.00194	0.00017	-0.17	0.865	0.964	-6.33
Blood CD8 T cells	5 vs all	DPT	0.5	ENSG00000143196	-0.000183	-0.00231	0.00194	0.00017	-0.17	0.865	0.964	-6.33
Blood CD8 T cells	5 vs all	AL445470.1	0.5	ENSG00000234754	-0.000183	-0.00231	0.00194	0.00017	-0.17	0.865	0.964	-6.33
Blood CD8 T cells	5 vs all	OR2G6	0.5	ENSG00000188558	-0.000183	-0.00231	0.00194	0.00017	-0.17	0.865	0.964	-6.33
Blood CD8 T cells	5 vs all	AC092159.3	0.5	ENSG00000233970	-0.000183	-0.00231	0.00194	0.00017	-0.17	0.865	0.964	-6.33
Blood CD8 T cells	5 vs all	AC012456.2	0.5	ENSG00000230790	-0.000183	-0.00231	0.00194	0.00017	-0.17	0.865	0.964	-6.33
Blood CD8 T cells	5 vs all	AC093732.2	0.5	ENSG00000272814	-0.000183	-0.00231	0.00194	0.00017	-0.17	0.865	0.964	-6.33
Blood CD8 T cells	5 vs all	AC010975.1	0.5	ENSG00000229385	-0.000183	-0.00231	0.00194	0.00017	-0.17	0.865	0.964	-6.33
Blood CD8 T cells	5 vs all	PGM5P4-AS1	0.5	ENSG00000231943	-0.000183	-0.00231	0.00194	0.00017	-0.17	0.865	0.964	-6.33
Blood CD8 T cells	5 vs all	PROC	0.5	ENSG00000115718	-0.000183	-0.00231	0.00194	0.00017	-0.17	0.865	0.964	-6.33
Blood CD8 T cells	5 vs all	OSBPL10-AS1	0.5	ENSG00000232490	-0.000183	-0.00231	0.00194	0.00017	-0.17	0.865	0.964	-6.33
Blood CD8 T cells	5 vs all	IQCF5-AS1	0.5	ENSG00000235455	-0.000183	-0.00231	0.00194	0.00017	-0.17	0.865	0.964	-6.33
Blood CD8 T cells	5 vs all	ITIH3	0.5	ENSG00000162267	-0.000183	-0.00231	0.00194	0.00017	-0.17	0.865	0.964	-6.33
Blood CD8 T cells	5 vs all	ABI3BP	0.5	ENSG00000154175	-0.000183	-0.00231	0.00194	0.00017	-0.17	0.865	0.964	-6.33
Blood CD8 T cells	5 vs all	ASB5	0.5	ENSG00000164122	-0.000183	-0.00231	0.00194	0.00017	-0.17	0.865	0.964	-6.33
Blood CD8 T cells	5 vs all	DNAH5	0.5	ENSG00000039139	-0.000183	-0.00231	0.00194	0.00017	-0.17	0.865	0.964	-6.33
Blood CD8 T cells	5 vs all	LINC02200	0.5	ENSG00000250358	-0.000183	-0.00231	0.00194	0.00017	-0.17	0.865	0.964	-6.33
Blood CD8 T cells	5 vs all	SLC27A6	0.5	ENSG00000113396	-0.000183	-0.00231	0.00194	0.00017	-0.17	0.865	0.964	-6.33
Blood CD8 T cells	5 vs all	AC091982.1	0.5	ENSG00000253921	-0.000183	-0.00231	0.00194	0.00017	-0.17	0.865	0.964	-6.33
Blood CD8 T cells	5 vs all	AL109947.1	0.5	ENSG00000223537	-0.000183	-0.00231	0.00194	0.00017	-0.17	0.865	0.964	-6.33
Blood CD8 T cells	5 vs all	WISP3	0.5	ENSG00000112761	-0.000183	-0.00231	0.00194	0.00017	-0.17	0.865	0.964	-6.33
Blood CD8 T cells	5 vs all	PRR18	0.5	ENSG00000176381	-0.000183	-0.00231	0.00194	0.00017	-0.17	0.865	0.964	-6.33
Blood CD8 T cells	5 vs all	GPR31	0.5	ENSG00000120436	-0.000183	-0.00231	0.00194	0.00017	-0.17	0.865	0.964	-6.33
Blood CD8 T cells	5 vs all	UNC93A	0.5	ENSG00000112494	-0.000183	-0.00231	0.00194	0.00017	-0.17	0.865	0.964	-6.33
Blood CD8 T cells	5 vs all	GAGE10	0.5	ENSG00000215274	-0.000183	-0.00231	0.00194	0.00017	-0.17	0.865	0.964	-6.33
Blood CD8 T cells	5 vs all	PASD1	0.5	ENSG00000166049	-0.000183	-0.00231	0.00194	0.00017	-0.17	0.865	0.964	-6.33
Blood CD8 T cells	5 vs all	AC087269.1	0.5	ENSG00000254367	-0.000183	-0.00231	0.00194	0.00017	-0.17	0.865	0.964	-6.33
Blood CD8 T cells	5 vs all	AC021915.2	0.5	ENSG00000254314	-0.000183	-0.00231	0.00194	0.00017	-0.17	0.865	0.964	-6.33
Blood CD8 T cells	5 vs all	FREM1	0.5	ENSG00000164946	-0.000183	-0.00231	0.00194	0.00017	-0.17	0.865	0.964	-6.33
Blood CD8 T cells	5 vs all	TRBV29OR9-2	0.5	ENSG00000223394	-0.000183	-0.00231	0.00194	0.00017	-0.17	0.865	0.964	-6.33
Blood CD8 T cells	5 vs all	AL354989.1	0.5	ENSG00000228352	-0.000183	-0.00231	0.00194	0.00017	-0.17	0.865	0.964	-6.33
Blood CD8 T cells	5 vs all	OR9I1	0.5	ENSG00000172377	-0.000183	-0.00231	0.00194	0.00017	-0.17	0.865	0.964	-6.33
Blood CD8 T cells	5 vs all	SLC22A24	0.5	ENSG00000197658	-0.000183	-0.00231	0.00194	0.00017	-0.17	0.865	0.964	-6.33
Blood CD8 T cells	5 vs all	C10orf71	0.5	ENSG00000177354	-0.000183	-0.00231	0.00194	0.00017	-0.17	0.865	0.964	-6.33
Blood CD8 T cells	5 vs all	ZNF705A	0.5	ENSG00000196946	-0.000183	-0.00231	0.00194	0.00017	-0.17	0.865	0.964	-6.33
Blood CD8 T cells	5 vs all	AC092794.2	0.5	ENSG00000275197	-0.000183	-0.00231	0.00194	0.00017	-0.17	0.865	0.964	-6.33
Blood CD8 T cells	5 vs all	LINC00415	0.5	ENSG00000231983	-0.000183	-0.00231	0.00194	0.00017	-0.17	0.865	0.964	-6.33
Blood CD8 T cells	5 vs all	PDX1	0.5	ENSG00000139515	-0.000183	-0.00231	0.00194	0.00017	-0.17	0.865	0.964	-6.33
Blood CD8 T cells	5 vs all	AL138962.1	0.5	ENSG00000228573	-0.000183	-0.00231	0.00194	0.00017	-0.17	0.865	0.964	-6.33
Blood CD8 T cells	5 vs all	OR4K17	0.5	ENSG00000176230	-0.000183	-0.00231	0.00194	0.00017	-0.17	0.865	0.964	-6.33
Blood CD8 T cells	5 vs all	AC016526.4	0.5	ENSG00000283629	-0.000183	-0.00231	0.00194	0.00017	-0.17	0.865	0.964	-6.33
Blood CD8 T cells	5 vs all	AL157871.4	0.5	ENSG00000258666	-0.000183	-0.00231	0.00194	0.00017	-0.17	0.865	0.964	-6.33
Blood CD8 T cells	5 vs all	IGHV3-41	0.5	ENSG00000278473	-0.000183	-0.00231	0.00194	0.00017	-0.17	0.865	0.964	-6.33
Blood CD8 T cells	5 vs all	CHRM5	0.5	ENSG00000184984	-0.000183	-0.00231	0.00194	0.00017	-0.17	0.865	0.964	-6.33
Blood CD8 T cells	5 vs all	AC012100.2	0.5	ENSG00000259773	-0.000183	-0.00231	0.00194	0.00017	-0.17	0.865	0.964	-6.33
Blood CD8 T cells	5 vs all	RGMA	0.5	ENSG00000182175	-0.000183	-0.00231	0.00194	0.00017	-0.17	0.865	0.964	-6.33
Blood CD8 T cells	5 vs all	AC074050.3	0.5	ENSG00000261731	-0.000183	-0.00231	0.00194	0.00017	-0.17	0.865	0.964	-6.33
Blood CD8 T cells	5 vs all	AC010531.3	0.5	ENSG00000261592	-0.000183	-0.00231	0.00194	0.00017	-0.17	0.865	0.964	-6.33
Blood CD8 T cells	5 vs all	PRDM7	0.5	ENSG00000126856	-0.000183	-0.00231	0.00194	0.00017	-0.17	0.865	0.964	-6.33
Blood CD8 T cells	5 vs all	LINC00670	0.5	ENSG00000179136	-0.000183	-0.00231	0.00194	0.00017	-0.17	0.865	0.964	-6.33
Blood CD8 T cells	5 vs all	AC022596.2	0.5	ENSG00000283033	-0.000183	-0.00231	0.00194	0.00017	-0.17	0.865	0.964	-6.33
Blood CD8 T cells	5 vs all	STH	0.5	ENSG00000256762	-0.000183	-0.00231	0.00194	0.00017	-0.17	0.865	0.964	-6.33
Blood CD8 T cells	5 vs all	CPSF4L	0.5	ENSG00000187959	-0.000183	-0.00231	0.00194	0.00017	-0.17	0.865	0.964	-6.33
Blood CD8 T cells	5 vs all	AC125421.1	0.5	ENSG00000263574	-0.000183	-0.00231	0.00194	0.00017	-0.17	0.865	0.964	-6.33
Blood CD8 T cells	5 vs all	AP005131.1	0.5	ENSG00000267136	-0.000183	-0.00231	0.00194	0.00017	-0.17	0.865	0.964	-6.33
Blood CD8 T cells	5 vs all	AC110597.1	0.5	ENSG00000260578	-0.000183	-0.00231	0.00194	0.00017	-0.17	0.865	0.964	-6.33
Blood CD8 T cells	5 vs all	AC100863.1	0.5	ENSG00000265844	-0.000183	-0.00231	0.00194	0.00017	-0.17	0.865	0.964	-6.33
Blood CD8 T cells	5 vs all	AC023090.1	0.5	ENSG00000267015	-0.000183	-0.00231	0.00194	0.00017	-0.17	0.865	0.964	-6.33
Blood CD8 T cells	5 vs all	INSM1	0.5	ENSG00000173404	-0.000183	-0.00231	0.00194	0.00017	-0.17	0.865	0.964	-6.33
Blood CD8 T cells	5 vs all	ITCH-AS1	0.5	ENSG00000236388	-0.000183	-0.00231	0.00194	0.00017	-0.17	0.865	0.964	-6.33
Blood CD8 T cells	5 vs all	KCNG1	0.5	ENSG00000026559	-0.000183	-0.00231	0.00194	0.00017	-0.17	0.865	0.964	-6.33
Blood CD8 T cells	5 vs all	AL157414.2	0.5	ENSG00000231078	-0.000183	-0.00231	0.00194	0.00017	-0.17	0.865	0.964	-6.33
Blood CD8 T cells	5 vs all	CTCFL	0.5	ENSG00000124092	-0.000183	-0.00231	0.00194	0.00017	-0.17	0.865	0.964	-6.33
Blood CD8 T cells	5 vs all	CGB7	0.5	ENSG00000196337	-0.000183	-0.00231	0.00194	0.00017	-0.17	0.865	0.964	-6.33
Blood CD8 T cells	5 vs all	PANX2	0.5	ENSG00000073150	-0.000183	-0.00231	0.00194	0.00017	-0.17	0.865	0.964	-6.33
Blood CD8 T cells	5 vs all	U62317.5	0.5	ENSG00000273272	-0.000183	-0.00231	0.00194	0.00017	-0.17	0.865	0.964	-6.33
Blood CD8 T cells	5 vs all	CELSR3	0.5	ENSG00000008300	0.0117	-0.124	0.147	0.15	0.17	0.865	0.964	-6.33
Blood CD8 T cells	5 vs all	LINC01873	0.5	ENSG00000232164	-0.00228	-0.0287	0.0241	0.00831	-0.169	0.866	0.964	-6.33
Blood CD8 T cells	5 vs all	VSTM2B	0.5	ENSG00000187135	0.0108	-0.115	0.137	0.0853	0.169	0.866	0.964	-6.33
Blood CD8 T cells	5 vs all	AC078846.1	0.5	ENSG00000273329	-0.0267	-0.337	0.284	0.876	-0.169	0.866	0.964	-6.33
Blood CD8 T cells	5 vs all	DOK3	0.5	ENSG00000146094	0.0067	-0.0712	0.0846	0.0526	0.169	0.866	0.964	-6.33
Blood CD8 T cells	5 vs all	AFF4	0.493	ENSG00000072364	-0.0346	-0.437	0.368	2.37	-0.169	0.866	0.964	-6.33
Blood CD8 T cells	5 vs all	AC083829.2	0.5	ENSG00000285122	-0.00358	-0.0452	0.0381	0.0188	-0.169	0.866	0.964	-6.33
Blood CD8 T cells	5 vs all	PCAT1	0.497	ENSG00000253438	-0.0236	-0.299	0.251	0.491	-0.169	0.866	0.964	-6.33
Blood CD8 T cells	5 vs all	SLC39A1	0.493	ENSG00000143570	0.0316	-0.336	0.399	1.78	0.169	0.866	0.964	-6.33
Blood CD8 T cells	5 vs all	ZFP36L1	0.487	ENSG00000185650	0.0315	-0.335	0.398	3.3	0.169	0.866	0.964	-6.33
Blood CD8 T cells	5 vs all	DHRS7B	0.499	ENSG00000109016	0.0263	-0.28	0.332	0.83	0.169	0.866	0.964	-6.33
Blood CD8 T cells	5 vs all	SNRPD2	0.506	ENSG00000125743	0.014	-0.149	0.177	5.26	0.169	0.866	0.964	-6.33
Blood CD8 T cells	5 vs all	AC103974.1	0.5	ENSG00000254966	0.00203	-0.0216	0.0257	0.00766	0.169	0.866	0.964	-6.33
Blood CD8 T cells	5 vs all	USP31	0.5	ENSG00000103404	-0.0167	-0.212	0.178	0.304	-0.169	0.866	0.964	-6.33
Blood CD8 T cells	5 vs all	FGD6	0.5	ENSG00000180263	0.00895	-0.0954	0.113	0.0591	0.169	0.866	0.964	-6.33
Blood CD8 T cells	5 vs all	DOC2A	0.5	ENSG00000149927	-0.00287	-0.0364	0.0307	0.00887	-0.169	0.866	0.964	-6.33
Blood CD8 T cells	5 vs all	SLC9A3R2	0.5	ENSG00000065054	0.0123	-0.131	0.156	0.12	0.169	0.866	0.964	-6.33
Blood CD8 T cells	5 vs all	AP002812.5	0.5	ENSG00000255449	0.00914	-0.0976	0.116	0.0863	0.169	0.866	0.964	-6.33
Blood CD8 T cells	5 vs all	PTPDC1	0.499	ENSG00000158079	0.0195	-0.208	0.247	0.444	0.168	0.866	0.964	-6.33
Blood CD8 T cells	5 vs all	ZNF578	0.499	ENSG00000258405	-0.0204	-0.258	0.218	0.347	-0.168	0.866	0.964	-6.33
Blood CD8 T cells	5 vs all	AC239800.2	0.5	ENSG00000232721	-0.0122	-0.155	0.13	0.157	-0.168	0.866	0.964	-6.33
Blood CD8 T cells	5 vs all	ITPR1-DT	0.5	ENSG00000231249	-0.00671	-0.0852	0.0718	0.0441	-0.168	0.866	0.964	-6.33
Blood CD8 T cells	5 vs all	CFLAR-AS1	0.5	ENSG00000226312	0.0105	-0.113	0.134	0.0944	0.168	0.867	0.964	-6.33
Blood CD8 T cells	5 vs all	SOX12	0.5	ENSG00000177732	-0.0134	-0.17	0.144	0.18	-0.168	0.867	0.964	-6.33
Blood CD8 T cells	5 vs all	TMEM178B	0.5	ENSG00000261115	0.00259	-0.0278	0.0329	0.0148	0.168	0.867	0.964	-6.33
Blood CD8 T cells	5 vs all	RBM45	0.496	ENSG00000155636	0.0281	-0.301	0.357	1.08	0.168	0.867	0.964	-6.33
Blood CD8 T cells	5 vs all	HNRNPH2	0.496	ENSG00000126945	0.0321	-0.344	0.408	1.73	0.168	0.867	0.964	-6.33
Blood CD8 T cells	5 vs all	PLEKHG1	0.499	ENSG00000120278	-0.0182	-0.231	0.195	0.321	-0.168	0.867	0.964	-6.33
Blood CD8 T cells	5 vs all	AL161457.2	0.5	ENSG00000233178	0.0102	-0.11	0.13	0.123	0.168	0.867	0.964	-6.33
Blood CD8 T cells	5 vs all	AL158163.2	0.5	ENSG00000278601	0.00885	-0.0949	0.113	0.0938	0.168	0.867	0.964	-6.33
Blood CD8 T cells	5 vs all	RTN4	0.494	ENSG00000115310	-0.0314	-0.399	0.337	3.36	-0.168	0.867	0.964	-6.33
Blood CD8 T cells	5 vs all	PIPOX	0.5	ENSG00000179761	0.0082	-0.0881	0.105	0.059	0.168	0.867	0.964	-6.33
Blood CD8 T cells	5 vs all	LINC02397	0.5	ENSG00000205056	-0.00162	-0.0207	0.0174	0.00468	-0.168	0.867	0.964	-6.33
Blood CD8 T cells	5 vs all	NAPA	0.49	ENSG00000105402	-0.0311	-0.396	0.334	3.32	-0.168	0.867	0.964	-6.33
Blood CD8 T cells	5 vs all	CREBBP	0.501	ENSG00000005339	-0.0345	-0.44	0.371	1.93	-0.167	0.867	0.964	-6.33
Blood CD8 T cells	5 vs all	TMEM135	0.499	ENSG00000166575	-0.0313	-0.399	0.337	1.4	-0.167	0.867	0.964	-6.33
Blood CD8 T cells	5 vs all	EDRF1	0.497	ENSG00000107938	0.0306	-0.33	0.391	1.84	0.167	0.867	0.964	-6.33
Blood CD8 T cells	5 vs all	CYB5R3	0.487	ENSG00000100243	-0.0298	-0.38	0.321	2.59	-0.167	0.867	0.964	-6.33
Blood CD8 T cells	5 vs all	AC007383.2	0.499	ENSG00000227946	0.0273	-0.294	0.349	1.1	0.167	0.868	0.964	-6.33
Blood CD8 T cells	5 vs all	PIK3C2B	0.499	ENSG00000133056	-0.0206	-0.263	0.222	0.592	-0.167	0.868	0.964	-6.33
Blood CD8 T cells	5 vs all	SLFN12L	0.489	ENSG00000205045	0.0344	-0.371	0.44	2.41	0.167	0.868	0.964	-6.33
Blood CD8 T cells	5 vs all	NDUFA4	0.478	ENSG00000189043	0.0184	-0.198	0.235	4.78	0.167	0.868	0.964	-6.33
Blood CD8 T cells	5 vs all	ZNF329	0.498	ENSG00000181894	-0.0226	-0.29	0.244	0.564	-0.167	0.868	0.964	-6.33
Blood CD8 T cells	5 vs all	LPIN1	0.493	ENSG00000134324	-0.0315	-0.403	0.34	2.12	-0.167	0.868	0.964	-6.33
Blood CD8 T cells	5 vs all	KIAA0513	0.499	ENSG00000135709	0.0191	-0.207	0.245	0.37	0.167	0.868	0.964	-6.33
Blood CD8 T cells	5 vs all	STAM	0.498	ENSG00000136738	0.0279	-0.302	0.357	1.16	0.166	0.868	0.964	-6.33
Blood CD8 T cells	5 vs all	CSTA	0.5	ENSG00000121552	-0.0111	-0.142	0.12	0.0959	-0.166	0.868	0.964	-6.33
Blood CD8 T cells	5 vs all	FCHSD2	0.498	ENSG00000137478	0.0271	-0.294	0.348	0.971	0.166	0.868	0.964	-6.33
Blood CD8 T cells	5 vs all	AC022211.2	0.499	ENSG00000263843	0.0176	-0.19	0.225	0.325	0.166	0.868	0.964	-6.33
Blood CD8 T cells	5 vs all	MT-CO2	0.506	ENSG00000198712	-0.0194	-0.249	0.211	8.07	-0.166	0.868	0.964	-6.33
Blood CD8 T cells	5 vs all	LINC01902	0.5	ENSG00000283503	0.000838	-0.00909	0.0108	0.00239	0.166	0.868	0.964	-6.33
Blood CD8 T cells	5 vs all	PPP1R36	0.5	ENSG00000165807	-0.00374	-0.0481	0.0406	0.0271	-0.166	0.868	0.964	-6.33
Blood CD8 T cells	5 vs all	NICN1	0.5	ENSG00000145029	-0.00426	-0.0547	0.0462	0.0212	-0.166	0.868	0.964	-6.33
Blood CD8 T cells	5 vs all	LRRC37A2	0.5	ENSG00000238083	-0.0213	-0.274	0.231	0.473	-0.166	0.868	0.964	-6.33
Blood CD8 T cells	5 vs all	ZNF502	0.5	ENSG00000196653	0.0134	-0.146	0.173	0.224	0.166	0.868	0.964	-6.33
Blood CD8 T cells	5 vs all	AC019131.1	0.5	ENSG00000263923	-0.00152	-0.0196	0.0166	0.00457	-0.166	0.868	0.964	-6.33
Blood CD8 T cells	5 vs all	NF2	0.499	ENSG00000186575	0.0303	-0.329	0.389	1.34	0.166	0.868	0.964	-6.33
Blood CD8 T cells	5 vs all	DRD4	0.5	ENSG00000069696	0.00143	-0.0156	0.0185	0.00499	0.166	0.868	0.964	-6.33
Blood CD8 T cells	5 vs all	ECH1	0.486	ENSG00000104823	-0.0285	-0.367	0.31	2.9	-0.166	0.868	0.964	-6.33
Blood CD8 T cells	5 vs all	RBMX	0.485	ENSG00000147274	-0.0303	-0.391	0.33	3.14	-0.166	0.869	0.964	-6.33
Blood CD8 T cells	5 vs all	EDN2	0.5	ENSG00000127129	-0.000177	-0.00228	0.00192	0.000164	-0.166	0.869	0.964	-6.33
Blood CD8 T cells	5 vs all	C8B	0.5	ENSG00000021852	-0.000177	-0.00228	0.00192	0.000164	-0.166	0.869	0.964	-6.33
Blood CD8 T cells	5 vs all	SPATA45	0.5	ENSG00000185523	-0.000177	-0.00228	0.00192	0.000164	-0.166	0.869	0.964	-6.33
Blood CD8 T cells	5 vs all	LEFTY1	0.5	ENSG00000243709	-0.000177	-0.00228	0.00192	0.000164	-0.166	0.869	0.964	-6.33
Blood CD8 T cells	5 vs all	HOXD1	0.5	ENSG00000128645	-0.000177	-0.00228	0.00192	0.000164	-0.166	0.869	0.964	-6.33
Blood CD8 T cells	5 vs all	CAMP	0.5	ENSG00000164047	-0.000177	-0.00228	0.00192	0.000164	-0.166	0.869	0.964	-6.33
Blood CD8 T cells	5 vs all	LINC01840	0.5	ENSG00000230215	-0.000177	-0.00228	0.00192	0.000164	-0.166	0.869	0.964	-6.33
Blood CD8 T cells	5 vs all	SPATA18	0.5	ENSG00000163071	-0.000177	-0.00228	0.00192	0.000164	-0.166	0.869	0.964	-6.33
Blood CD8 T cells	5 vs all	ERVMER34-1	0.5	ENSG00000226887	-0.000177	-0.00228	0.00192	0.000164	-0.166	0.869	0.964	-6.33
Blood CD8 T cells	5 vs all	NAA11	0.5	ENSG00000156269	-0.000177	-0.00228	0.00192	0.000164	-0.166	0.869	0.964	-6.33
Blood CD8 T cells	5 vs all	AC109927.1	0.5	ENSG00000250195	-0.000177	-0.00228	0.00192	0.000164	-0.166	0.869	0.964	-6.33
Blood CD8 T cells	5 vs all	SPATA4	0.5	ENSG00000150628	-0.000177	-0.00228	0.00192	0.000164	-0.166	0.869	0.964	-6.33
Blood CD8 T cells	5 vs all	SH3PXD2B	0.5	ENSG00000174705	-0.000177	-0.00228	0.00192	0.000164	-0.166	0.869	0.964	-6.33
Blood CD8 T cells	5 vs all	LGSN	0.5	ENSG00000146166	-0.000177	-0.00228	0.00192	0.000164	-0.166	0.869	0.964	-6.33
Blood CD8 T cells	5 vs all	HYAL4	0.5	ENSG00000106302	-0.000177	-0.00228	0.00192	0.000164	-0.166	0.869	0.964	-6.33
Blood CD8 T cells	5 vs all	AL078639.1	0.5	ENSG00000281508	-0.000177	-0.00228	0.00192	0.000164	-0.166	0.869	0.964	-6.33
Blood CD8 T cells	5 vs all	AL360004.1	0.5	ENSG00000196979	-0.000177	-0.00228	0.00192	0.000164	-0.166	0.869	0.964	-6.33
Blood CD8 T cells	5 vs all	AP001458.2	0.5	ENSG00000255432	-0.000177	-0.00228	0.00192	0.000164	-0.166	0.869	0.964	-6.33
Blood CD8 T cells	5 vs all	AC025031.1	0.5	ENSG00000257496	-0.000177	-0.00228	0.00192	0.000164	-0.166	0.869	0.964	-6.33
Blood CD8 T cells	5 vs all	NUPR1	0.5	ENSG00000176046	-0.000177	-0.00228	0.00192	0.000164	-0.166	0.869	0.964	-6.33
Blood CD8 T cells	5 vs all	AGRP	0.5	ENSG00000159723	-0.000177	-0.00228	0.00192	0.000164	-0.166	0.869	0.964	-6.33
Blood CD8 T cells	5 vs all	CDH15	0.5	ENSG00000129910	-0.000177	-0.00228	0.00192	0.000164	-0.166	0.869	0.964	-6.33
Blood CD8 T cells	5 vs all	AL118523.1	0.5	ENSG00000229976	-0.000177	-0.00228	0.00192	0.000164	-0.166	0.869	0.964	-6.33
Blood CD8 T cells	5 vs all	TMPRSS9	0.5	ENSG00000178297	-0.000177	-0.00228	0.00192	0.000164	-0.166	0.869	0.964	-6.33
Blood CD8 T cells	5 vs all	AC020934.1	0.5	ENSG00000267424	-0.000177	-0.00228	0.00192	0.000164	-0.166	0.869	0.964	-6.33
Blood CD8 T cells	5 vs all	AC010329.1	0.5	ENSG00000268416	-0.000177	-0.00228	0.00192	0.000164	-0.166	0.869	0.964	-6.33
Blood CD8 T cells	5 vs all	DKKL1	0.5	ENSG00000104901	-0.000177	-0.00228	0.00192	0.000164	-0.166	0.869	0.964	-6.33
Blood CD8 T cells	5 vs all	AC004832.1	0.5	ENSG00000181123	-0.000177	-0.00228	0.00192	0.000164	-0.166	0.869	0.964	-6.33
Blood CD8 T cells	5 vs all	AL008719.1	0.5	ENSG00000227519	-0.000177	-0.00228	0.00192	0.000164	-0.166	0.869	0.964	-6.33
Blood CD8 T cells	5 vs all	AL031587.4	0.5	ENSG00000273214	-0.000177	-0.00228	0.00192	0.000164	-0.166	0.869	0.964	-6.33
Blood CD8 T cells	5 vs all	AP001046.1	0.5	ENSG00000225637	-0.000177	-0.00228	0.00192	0.000164	-0.166	0.869	0.964	-6.33
Blood CD8 T cells	5 vs all	STAT3	0.488	ENSG00000168610	0.0313	-0.341	0.404	3.17	0.166	0.869	0.964	-6.33
Blood CD8 T cells	5 vs all	PRAP1	0.5	ENSG00000165828	-0.00209	-0.027	0.0228	0.0051	-0.166	0.869	0.964	-6.33
Blood CD8 T cells	5 vs all	HIST1H4D	0.498	ENSG00000277157	0.0212	-0.231	0.273	0.406	0.165	0.869	0.964	-6.33
Blood CD8 T cells	5 vs all	DESI2	0.495	ENSG00000121644	-0.0327	-0.421	0.356	1.74	-0.165	0.869	0.964	-6.33
Blood CD8 T cells	5 vs all	SMIM15-AS1	0.5	ENSG00000251279	-0.00212	-0.0273	0.0231	0.00816	-0.165	0.869	0.964	-6.33
Blood CD8 T cells	5 vs all	NSUN6	0.494	ENSG00000241058	-0.0316	-0.407	0.344	1.78	-0.165	0.869	0.964	-6.33
Blood CD8 T cells	5 vs all	SLC25A25-AS1	0.5	ENSG00000234771	-0.0147	-0.189	0.16	0.227	-0.165	0.869	0.964	-6.33
Blood CD8 T cells	5 vs all	NFATC2IP	0.495	ENSG00000176953	0.0358	-0.391	0.463	1.93	0.165	0.869	0.964	-6.33
Blood CD8 T cells	5 vs all	OMA1	0.494	ENSG00000162600	0.0304	-0.332	0.393	1.81	0.165	0.869	0.964	-6.33
Blood CD8 T cells	5 vs all	CHPF2	0.497	ENSG00000033100	-0.0312	-0.403	0.341	1.46	-0.165	0.869	0.964	-6.33
Blood CD8 T cells	5 vs all	GSTO1	0.474	ENSG00000148834	-0.0324	-0.418	0.353	2.93	-0.165	0.869	0.964	-6.33
Blood CD8 T cells	5 vs all	SERPINB8	0.5	ENSG00000166401	0.0204	-0.222	0.263	0.471	0.165	0.869	0.964	-6.33
Blood CD8 T cells	5 vs all	ELMO2	0.497	ENSG00000062598	0.032	-0.349	0.413	1.56	0.165	0.869	0.964	-6.33
Blood CD8 T cells	5 vs all	ATAT1	0.499	ENSG00000137343	0.0222	-0.243	0.287	0.693	0.165	0.869	0.964	-6.33
Blood CD8 T cells	5 vs all	ZFAND1	0.489	ENSG00000104231	0.0312	-0.341	0.403	2.61	0.165	0.869	0.964	-6.33
Blood CD8 T cells	5 vs all	U2AF1	0.498	ENSG00000160201	-0.0204	-0.264	0.223	0.467	-0.165	0.869	0.965	-6.33
Blood CD8 T cells	5 vs all	VPS26C	0.493	ENSG00000157538	0.0316	-0.347	0.41	2.26	0.165	0.869	0.965	-6.33
Blood CD8 T cells	5 vs all	LINC01191	0.5	ENSG00000234199	0.00392	-0.043	0.0508	0.0199	0.164	0.869	0.965	-6.33
Blood CD8 T cells	5 vs all	ANP32B	0.476	ENSG00000136938	-0.0284	-0.369	0.312	4.25	-0.164	0.87	0.965	-6.33
Blood CD8 T cells	5 vs all	B9D2	0.496	ENSG00000123810	0.0274	-0.301	0.356	1.05	0.164	0.87	0.965	-6.33
Blood CD8 T cells	5 vs all	TIAL1	0.491	ENSG00000151923	-0.0267	-0.347	0.294	3.25	-0.164	0.87	0.965	-6.33
Blood CD8 T cells	5 vs all	GTDC1	0.493	ENSG00000121964	-0.0315	-0.41	0.347	1.69	-0.164	0.87	0.965	-6.33
Blood CD8 T cells	5 vs all	AL022341.1	0.5	ENSG00000228201	0.0113	-0.125	0.147	0.108	0.164	0.87	0.965	-6.33
Blood CD8 T cells	5 vs all	GTF2I	0.494	ENSG00000263001	-0.032	-0.417	0.353	2.58	-0.164	0.87	0.965	-6.33
Blood CD8 T cells	5 vs all	TRAV16	0.495	ENSG00000211796	0.0353	-0.39	0.46	0.95	0.163	0.87	0.965	-6.33
Blood CD8 T cells	5 vs all	ZNF397	0.497	ENSG00000186812	-0.0284	-0.371	0.314	1.11	-0.163	0.87	0.965	-6.33
Blood CD8 T cells	5 vs all	NEFH	0.498	ENSG00000100285	-0.0146	-0.19	0.161	0.243	-0.163	0.87	0.965	-6.33
Blood CD8 T cells	5 vs all	CFAP57	0.5	ENSG00000243710	0.00151	-0.0167	0.0197	0.0048	0.163	0.87	0.965	-6.33
Blood CD8 T cells	5 vs all	LINC01238	0.5	ENSG00000261186	0.00436	-0.0481	0.0569	0.0251	0.163	0.87	0.965	-6.33
Blood CD8 T cells	5 vs all	GTF2IRD2B	0.498	ENSG00000174428	0.0294	-0.325	0.384	1.38	0.163	0.87	0.965	-6.33
Blood CD8 T cells	5 vs all	SAMD4B	0.5	ENSG00000179134	0.0251	-0.278	0.328	0.823	0.163	0.87	0.965	-6.33
Blood CD8 T cells	5 vs all	AC009148.1	0.5	ENSG00000260495	-0.00216	-0.0282	0.0239	0.00821	-0.163	0.871	0.965	-6.33
Blood CD8 T cells	5 vs all	MARVELD1	0.5	ENSG00000155254	0.00681	-0.0754	0.089	0.032	0.163	0.871	0.965	-6.33
Blood CD8 T cells	5 vs all	AC127024.5	0.5	ENSG00000266490	-0.00572	-0.0748	0.0634	0.026	-0.163	0.871	0.965	-6.33
Blood CD8 T cells	5 vs all	RNF220	0.501	ENSG00000187147	-0.0298	-0.39	0.33	1.37	-0.163	0.871	0.965	-6.33
Blood CD8 T cells	5 vs all	ZNF580	0.498	ENSG00000213015	0.0303	-0.336	0.396	2.14	0.163	0.871	0.965	-6.33
Blood CD8 T cells	5 vs all	WDR47	0.499	ENSG00000085433	0.0246	-0.273	0.323	0.727	0.163	0.871	0.965	-6.33
Blood CD8 T cells	5 vs all	CAPN5	0.5	ENSG00000149260	0.0166	-0.185	0.218	0.286	0.163	0.871	0.965	-6.33
Blood CD8 T cells	5 vs all	AC073934.1	0.5	ENSG00000240790	0.00904	-0.1	0.119	0.0964	0.162	0.871	0.965	-6.33
Blood CD8 T cells	5 vs all	GPD2	0.498	ENSG00000115159	-0.0209	-0.274	0.233	0.547	-0.162	0.871	0.965	-6.33
Blood CD8 T cells	5 vs all	TRBV5-6	0.499	ENSG00000211728	-0.0518	-0.68	0.576	1.39	-0.162	0.871	0.965	-6.33
Blood CD8 T cells	5 vs all	PRRC2B	0.499	ENSG00000130723	0.0326	-0.362	0.427	2.21	0.162	0.871	0.965	-6.33
Blood CD8 T cells	5 vs all	ACBD5	0.498	ENSG00000107897	0.0316	-0.352	0.415	1.51	0.162	0.871	0.965	-6.33
Blood CD8 T cells	5 vs all	AL445250.1	0.5	ENSG00000225096	-0.00183	-0.0241	0.0205	0.0079	-0.162	0.872	0.965	-6.33
Blood CD8 T cells	5 vs all	TNIK	0.492	ENSG00000154310	-0.0329	-0.433	0.368	2.39	-0.162	0.872	0.965	-6.33
Blood CD8 T cells	5 vs all	INTS1	0.497	ENSG00000164880	-0.0299	-0.394	0.334	1.43	-0.162	0.872	0.965	-6.33
Blood CD8 T cells	5 vs all	MST1	0.5	ENSG00000173531	-0.0143	-0.188	0.16	0.258	-0.162	0.872	0.965	-6.33
Blood CD8 T cells	5 vs all	CCDC163	0.502	ENSG00000280670	-0.0215	-0.283	0.24	0.569	-0.162	0.872	0.965	-6.33
Blood CD8 T cells	5 vs all	AL355073.2	0.5	ENSG00000275569	-0.00347	-0.0457	0.0388	0.0126	-0.162	0.872	0.965	-6.33
Blood CD8 T cells	5 vs all	CNDP2	0.488	ENSG00000133313	0.0308	-0.345	0.406	2.5	0.162	0.872	0.965	-6.33
Blood CD8 T cells	5 vs all	ZNF91	0.496	ENSG00000167232	0.0317	-0.354	0.418	1.84	0.162	0.872	0.965	-6.33
Blood CD8 T cells	5 vs all	BNIP3	0.486	ENSG00000176171	0.0313	-0.35	0.413	2.11	0.161	0.872	0.965	-6.33
Blood CD8 T cells	5 vs all	KCNT1	0.5	ENSG00000107147	-0.0068	-0.0897	0.0761	0.0538	-0.161	0.872	0.965	-6.33
Blood CD8 T cells	5 vs all	ANKRD13A	0.498	ENSG00000076513	0.0289	-0.323	0.381	1.26	0.161	0.872	0.965	-6.33
Blood CD8 T cells	5 vs all	ANKIB1	0.498	ENSG00000001629	0.03	-0.336	0.396	1.36	0.161	0.872	0.965	-6.33
Blood CD8 T cells	5 vs all	IFITM2	0.468	ENSG00000185201	0.0222	-0.249	0.293	5.89	0.161	0.872	0.965	-6.33
Blood CD8 T cells	5 vs all	IFI27	0.499	ENSG00000165949	0.0154	-0.173	0.204	0.233	0.161	0.872	0.965	-6.33
Blood CD8 T cells	5 vs all	C5orf22	0.498	ENSG00000082213	-0.0273	-0.361	0.306	1.23	-0.161	0.872	0.965	-6.33
Blood CD8 T cells	5 vs all	CREM	0.494	ENSG00000095794	-0.031	-0.41	0.348	1.96	-0.161	0.872	0.965	-6.33
Blood CD8 T cells	5 vs all	HACD3	0.492	ENSG00000074696	0.0336	-0.377	0.444	2.19	0.161	0.872	0.965	-6.33
Blood CD8 T cells	5 vs all	OTUD7A	0.5	ENSG00000169918	-0.0128	-0.169	0.144	0.17	-0.161	0.872	0.965	-6.33
Blood CD8 T cells	5 vs all	WWC2	0.501	ENSG00000151718	0.0116	-0.131	0.154	0.149	0.161	0.872	0.965	-6.33
Blood CD8 T cells	5 vs all	ATP1A3	0.501	ENSG00000105409	0.017	-0.192	0.226	0.335	0.161	0.872	0.965	-6.33
Blood CD8 T cells	5 vs all	C19orf57	0.5	ENSG00000132016	0.0126	-0.142	0.167	0.15	0.161	0.873	0.965	-6.33
Blood CD8 T cells	5 vs all	PSPH	0.496	ENSG00000146733	-0.0313	-0.415	0.352	0.777	-0.16	0.873	0.965	-6.33
Blood CD8 T cells	5 vs all	ZNF385A	0.5	ENSG00000161642	-0.0124	-0.165	0.14	0.112	-0.16	0.873	0.965	-6.33
Blood CD8 T cells	5 vs all	CTAG2	0.5	ENSG00000126890	-0.00736	-0.0977	0.083	0.0329	-0.16	0.873	0.965	-6.33
Blood CD8 T cells	5 vs all	AC005329.3	0.5	ENSG00000280486	0.000948	-0.0107	0.0126	0.00229	0.16	0.873	0.965	-6.33
Blood CD8 T cells	5 vs all	NUP155	0.495	ENSG00000113569	-0.0305	-0.405	0.344	1.31	-0.16	0.873	0.965	-6.33
Blood CD8 T cells	5 vs all	SEC24C	0.495	ENSG00000176986	0.0321	-0.363	0.427	1.96	0.16	0.873	0.965	-6.33
Blood CD8 T cells	5 vs all	SMG1	0.497	ENSG00000157106	0.0331	-0.374	0.44	2.98	0.16	0.873	0.965	-6.33
Blood CD8 T cells	5 vs all	AL022328.1	0.5	ENSG00000272836	-0.00163	-0.0217	0.0184	0.00468	-0.16	0.873	0.965	-6.33
Blood CD8 T cells	5 vs all	EIF4B	0.509	ENSG00000063046	0.0234	-0.264	0.311	4.25	0.16	0.873	0.965	-6.33
Blood CD8 T cells	5 vs all	AC068620.1	0.5	ENSG00000269921	-0.0129	-0.172	0.146	0.18	-0.16	0.873	0.965	-6.33
Blood CD8 T cells	5 vs all	UBTD1	0.5	ENSG00000165886	0.0163	-0.184	0.216	0.265	0.16	0.873	0.965	-6.33
Blood CD8 T cells	5 vs all	LINC02193	0.5	ENSG00000260923	-0.0103	-0.137	0.116	0.147	-0.16	0.873	0.965	-6.33
Blood CD8 T cells	5 vs all	PIGC	0.494	ENSG00000135845	0.0276	-0.313	0.368	2.57	0.16	0.873	0.965	-6.33
Blood CD8 T cells	5 vs all	RAB6C	0.5	ENSG00000222014	-0.00455	-0.0607	0.0516	0.0197	-0.159	0.873	0.965	-6.33
Blood CD8 T cells	5 vs all	LONP1	0.498	ENSG00000196365	-0.0267	-0.356	0.303	0.966	-0.159	0.873	0.965	-6.33
Blood CD8 T cells	5 vs all	PHF23	0.498	ENSG00000040633	-0.0285	-0.381	0.324	1.41	-0.159	0.874	0.965	-6.33
Blood CD8 T cells	5 vs all	PARP12	0.497	ENSG00000059378	0.0305	-0.346	0.407	1.16	0.159	0.874	0.965	-6.33
Blood CD8 T cells	5 vs all	MYBPC2	0.5	ENSG00000086967	-0.00191	-0.0255	0.0217	0.00789	-0.159	0.874	0.965	-6.33
Blood CD8 T cells	5 vs all	MAP3K2	0.496	ENSG00000169967	0.0312	-0.355	0.418	1.68	0.159	0.874	0.965	-6.33
Blood CD8 T cells	5 vs all	COX18	0.498	ENSG00000163626	-0.0281	-0.377	0.32	1.01	-0.159	0.874	0.965	-6.33
Blood CD8 T cells	5 vs all	RASSF3	0.494	ENSG00000153179	-0.0288	-0.386	0.328	1.34	-0.159	0.874	0.965	-6.33
Blood CD8 T cells	5 vs all	USP13	0.499	ENSG00000058056	-0.0185	-0.248	0.211	0.381	-0.159	0.874	0.965	-6.33
Blood CD8 T cells	5 vs all	VPS25	0.489	ENSG00000131475	0.029	-0.331	0.389	2.41	0.159	0.874	0.965	-6.33
Blood CD8 T cells	5 vs all	DUS4L	0.496	ENSG00000105865	0.0273	-0.312	0.366	1.18	0.159	0.874	0.965	-6.33
Blood CD8 T cells	5 vs all	USP49	0.5	ENSG00000164663	-0.0115	-0.154	0.131	0.162	-0.159	0.874	0.965	-6.33
Blood CD8 T cells	5 vs all	PLEKHB1	0.491	ENSG00000021300	0.0298	-0.34	0.4	1.11	0.158	0.874	0.965	-6.33
Blood CD8 T cells	5 vs all	TOMM34	0.496	ENSG00000025772	0.027	-0.309	0.363	1.15	0.158	0.874	0.965	-6.33
Blood CD8 T cells	5 vs all	PPT2	0.501	ENSG00000221988	-0.0151	-0.203	0.173	0.311	-0.158	0.874	0.965	-6.33
Blood CD8 T cells	5 vs all	METTL22	0.498	ENSG00000067365	0.0249	-0.284	0.334	1	0.158	0.874	0.965	-6.33
Blood CD8 T cells	5 vs all	AIG1	0.495	ENSG00000146416	0.0274	-0.314	0.369	1.15	0.158	0.874	0.965	-6.33
Blood CD8 T cells	5 vs all	AC011468.5	0.5	ENSG00000275055	-0.0122	-0.164	0.139	0.196	-0.158	0.874	0.965	-6.33
Blood CD8 T cells	5 vs all	ZNF558	0.499	ENSG00000167785	0.021	-0.241	0.283	0.591	0.158	0.874	0.965	-6.33
Blood CD8 T cells	5 vs all	ROM1	0.499	ENSG00000149489	-0.0104	-0.14	0.119	0.154	-0.158	0.874	0.965	-6.33
Blood CD8 T cells	5 vs all	MRPL39	0.495	ENSG00000154719	0.0323	-0.369	0.434	1.75	0.158	0.874	0.965	-6.33
Blood CD8 T cells	5 vs all	FAM50A	0.497	ENSG00000071859	0.0288	-0.33	0.388	1.56	0.158	0.875	0.965	-6.33
Blood CD8 T cells	5 vs all	CCRL2	0.498	ENSG00000121797	-0.0159	-0.214	0.183	0.33	-0.158	0.875	0.965	-6.33
Blood CD8 T cells	5 vs all	MYO1B	0.5	ENSG00000128641	0.00465	-0.0535	0.0628	0.0248	0.158	0.875	0.965	-6.33
Blood CD8 T cells	5 vs all	YOD1	0.499	ENSG00000180667	-0.0199	-0.269	0.229	0.517	-0.157	0.875	0.965	-6.33
Blood CD8 T cells	5 vs all	LINC02391	0.5	ENSG00000277851	-0.0149	-0.201	0.172	0.237	-0.157	0.875	0.965	-6.33
Blood CD8 T cells	5 vs all	METTL5	0.488	ENSG00000138382	-0.028	-0.378	0.322	2.99	-0.157	0.875	0.965	-6.33
Blood CD8 T cells	5 vs all	ZNF772	0.5	ENSG00000197128	0.0101	-0.116	0.136	0.108	0.157	0.875	0.965	-6.33
Blood CD8 T cells	5 vs all	SSBP1	0.476	ENSG00000106028	-0.0209	-0.283	0.241	3.94	-0.157	0.875	0.965	-6.33
Blood CD8 T cells	5 vs all	DCLRE1B	0.498	ENSG00000118655	0.0201	-0.232	0.272	0.47	0.157	0.875	0.965	-6.33
Blood CD8 T cells	5 vs all	TRAV30	0.498	ENSG00000259092	-0.0288	-0.389	0.332	0.598	-0.157	0.875	0.965	-6.33
Blood CD8 T cells	5 vs all	Z98259.2	0.5	ENSG00000284666	-0.000163	-0.0022	0.00188	0.000151	-0.157	0.875	0.965	-6.33
Blood CD8 T cells	5 vs all	AL031731.1	0.5	ENSG00000284708	-0.000163	-0.0022	0.00188	0.000151	-0.157	0.875	0.965	-6.33
Blood CD8 T cells	5 vs all	ACKR1	0.5	ENSG00000213088	-0.000163	-0.0022	0.00188	0.000151	-0.157	0.875	0.965	-6.33
Blood CD8 T cells	5 vs all	RXRG	0.5	ENSG00000143171	-0.000163	-0.0022	0.00188	0.000151	-0.157	0.875	0.965	-6.33
Blood CD8 T cells	5 vs all	AC103563.2	0.5	ENSG00000231062	-0.000163	-0.0022	0.00188	0.000151	-0.157	0.875	0.965	-6.33
Blood CD8 T cells	5 vs all	AC016910.1	0.5	ENSG00000232377	-0.000163	-0.0022	0.00188	0.000151	-0.157	0.875	0.965	-6.33
Blood CD8 T cells	5 vs all	THRB	0.5	ENSG00000151090	-0.000163	-0.0022	0.00188	0.000151	-0.157	0.875	0.965	-6.33
Blood CD8 T cells	5 vs all	GABRR3	0.5	ENSG00000183185	-0.000163	-0.0022	0.00188	0.000151	-0.157	0.875	0.965	-6.33
Blood CD8 T cells	5 vs all	CD200R1L	0.5	ENSG00000206531	-0.000163	-0.0022	0.00188	0.000151	-0.157	0.875	0.965	-6.33
Blood CD8 T cells	5 vs all	SLC10A6	0.5	ENSG00000145283	-0.000163	-0.0022	0.00188	0.000151	-0.157	0.875	0.965	-6.33
Blood CD8 T cells	5 vs all	LINC01095	0.5	ENSG00000248809	-0.000163	-0.0022	0.00188	0.000151	-0.157	0.875	0.965	-6.33
Blood CD8 T cells	5 vs all	AC108174.1	0.5	ENSG00000248112	-0.000163	-0.0022	0.00188	0.000151	-0.157	0.875	0.965	-6.33
Blood CD8 T cells	5 vs all	IL17B	0.5	ENSG00000127743	-0.000163	-0.0022	0.00188	0.000151	-0.157	0.875	0.965	-6.33
Blood CD8 T cells	5 vs all	MNX1-AS1	0.5	ENSG00000243479	-0.000163	-0.0022	0.00188	0.000151	-0.157	0.875	0.965	-6.33
Blood CD8 T cells	5 vs all	ASB11	0.5	ENSG00000165192	-0.000163	-0.0022	0.00188	0.000151	-0.157	0.875	0.965	-6.33
Blood CD8 T cells	5 vs all	AC078993.1	0.5	ENSG00000238178	-0.000163	-0.0022	0.00188	0.000151	-0.157	0.875	0.965	-6.33
Blood CD8 T cells	5 vs all	C8orf74	0.5	ENSG00000171060	-0.000163	-0.0022	0.00188	0.000151	-0.157	0.875	0.965	-6.33
Blood CD8 T cells	5 vs all	IFNK	0.5	ENSG00000147896	-0.000163	-0.0022	0.00188	0.000151	-0.157	0.875	0.965	-6.33
Blood CD8 T cells	5 vs all	ENTPD2	0.5	ENSG00000054179	-0.000163	-0.0022	0.00188	0.000151	-0.157	0.875	0.965	-6.33
Blood CD8 T cells	5 vs all	AP000777.1	0.5	ENSG00000255845	-0.000163	-0.0022	0.00188	0.000151	-0.157	0.875	0.965	-6.33
Blood CD8 T cells	5 vs all	AP002360.2	0.5	ENSG00000271757	-0.000163	-0.0022	0.00188	0.000151	-0.157	0.875	0.965	-6.33
Blood CD8 T cells	5 vs all	TMPRSS4	0.5	ENSG00000137648	-0.000163	-0.0022	0.00188	0.000151	-0.157	0.875	0.965	-6.33
Blood CD8 T cells	5 vs all	AL157395.1	0.5	ENSG00000213994	-0.000163	-0.0022	0.00188	0.000151	-0.157	0.875	0.965	-6.33
Blood CD8 T cells	5 vs all	ARMC3	0.5	ENSG00000165309	-0.000163	-0.0022	0.00188	0.000151	-0.157	0.875	0.965	-6.33
Blood CD8 T cells	5 vs all	AL356608.1	0.5	ENSG00000272912	-0.000163	-0.0022	0.00188	0.000151	-0.157	0.875	0.965	-6.33
Blood CD8 T cells	5 vs all	AC010168.1	0.5	ENSG00000214772	-0.000163	-0.0022	0.00188	0.000151	-0.157	0.875	0.965	-6.33
Blood CD8 T cells	5 vs all	ABCC9	0.5	ENSG00000069431	-0.000163	-0.0022	0.00188	0.000151	-0.157	0.875	0.965	-6.33
Blood CD8 T cells	5 vs all	AC087257.1	0.5	ENSG00000248100	-0.000163	-0.0022	0.00188	0.000151	-0.157	0.875	0.965	-6.33
Blood CD8 T cells	5 vs all	AC089984.1	0.5	ENSG00000257410	-0.000163	-0.0022	0.00188	0.000151	-0.157	0.875	0.965	-6.33
Blood CD8 T cells	5 vs all	GALNT9	0.5	ENSG00000182870	-0.000163	-0.0022	0.00188	0.000151	-0.157	0.875	0.965	-6.33
Blood CD8 T cells	5 vs all	MIR4500HG	0.5	ENSG00000228824	-0.000163	-0.0022	0.00188	0.000151	-0.157	0.875	0.965	-6.33
Blood CD8 T cells	5 vs all	AL096870.1	0.5	ENSG00000258973	-0.000163	-0.0022	0.00188	0.000151	-0.157	0.875	0.965	-6.33
Blood CD8 T cells	5 vs all	WDR72	0.5	ENSG00000166415	-0.000163	-0.0022	0.00188	0.000151	-0.157	0.875	0.965	-6.33
Blood CD8 T cells	5 vs all	SH2D7	0.5	ENSG00000183476	-0.000163	-0.0022	0.00188	0.000151	-0.157	0.875	0.965	-6.33
Blood CD8 T cells	5 vs all	AC091078.1	0.5	ENSG00000257060	-0.000163	-0.0022	0.00188	0.000151	-0.157	0.875	0.965	-6.33
Blood CD8 T cells	5 vs all	AC138915.3	0.5	ENSG00000261541	-0.000163	-0.0022	0.00188	0.000151	-0.157	0.875	0.965	-6.33
Blood CD8 T cells	5 vs all	OR1D2	0.5	ENSG00000184166	-0.000163	-0.0022	0.00188	0.000151	-0.157	0.875	0.965	-6.33
Blood CD8 T cells	5 vs all	WSCD1	0.5	ENSG00000179314	-0.000163	-0.0022	0.00188	0.000151	-0.157	0.875	0.965	-6.33
Blood CD8 T cells	5 vs all	AC011442.1	0.5	ENSG00000266936	-0.000163	-0.0022	0.00188	0.000151	-0.157	0.875	0.965	-6.33
Blood CD8 T cells	5 vs all	AC004542.2	0.5	ENSG00000269987	-0.000163	-0.0022	0.00188	0.000151	-0.157	0.875	0.965	-6.33
Blood CD8 T cells	5 vs all	TSPEAR-AS1	0.5	ENSG00000235890	-0.000163	-0.0022	0.00188	0.000151	-0.157	0.875	0.965	-6.33
Blood CD8 T cells	5 vs all	AL592295.4	0.499	ENSG00000283696	0.0165	-0.19	0.223	0.332	0.157	0.875	0.965	-6.33
Blood CD8 T cells	5 vs all	KMT2B	0.498	ENSG00000272333	0.0271	-0.313	0.367	1.21	0.157	0.875	0.965	-6.33
Blood CD8 T cells	5 vs all	KLHL28	0.499	ENSG00000179454	0.0324	-0.375	0.439	2.09	0.157	0.875	0.965	-6.33
Blood CD8 T cells	5 vs all	TMED7-TICAM2	0.5	ENSG00000251201	-0.000967	-0.0131	0.0112	0.00407	-0.157	0.876	0.965	-6.33
Blood CD8 T cells	5 vs all	CCDC96	0.5	ENSG00000173013	0.00846	-0.0978	0.115	0.0624	0.157	0.876	0.965	-6.33
Blood CD8 T cells	5 vs all	NUDT14	0.495	ENSG00000183828	-0.0296	-0.401	0.342	1.41	-0.157	0.876	0.965	-6.33
Blood CD8 T cells	5 vs all	CREBZF	0.497	ENSG00000137504	0.0305	-0.354	0.415	2.23	0.156	0.876	0.965	-6.33
Blood CD8 T cells	5 vs all	FARSB	0.489	ENSG00000116120	-0.0297	-0.404	0.344	1.68	-0.156	0.876	0.965	-6.33
Blood CD8 T cells	5 vs all	LINC00640	0.5	ENSG00000258479	0.000732	-0.00848	0.00995	0.00249	0.156	0.876	0.965	-6.33
Blood CD8 T cells	5 vs all	PDCD10	0.487	ENSG00000114209	0.0275	-0.318	0.373	3.19	0.156	0.876	0.965	-6.33
Blood CD8 T cells	5 vs all	RBM17	0.494	ENSG00000134453	-0.0273	-0.372	0.317	3.35	-0.156	0.876	0.965	-6.33
Blood CD8 T cells	5 vs all	HIST1H2BJ	0.496	ENSG00000124635	0.0239	-0.278	0.326	0.654	0.156	0.876	0.965	-6.33
Blood CD8 T cells	5 vs all	CYSLTR2	0.499	ENSG00000152207	0.013	-0.151	0.177	0.196	0.156	0.876	0.965	-6.33
Blood CD8 T cells	5 vs all	ADI1	0.498	ENSG00000182551	0.0321	-0.373	0.437	2.25	0.156	0.876	0.965	-6.33
Blood CD8 T cells	5 vs all	AL139393.2	0.5	ENSG00000272841	-0.00956	-0.13	0.111	0.105	-0.156	0.876	0.965	-6.33
Blood CD8 T cells	5 vs all	AC012467.2	0.5	ENSG00000271976	0.00786	-0.0915	0.107	0.101	0.156	0.876	0.965	-6.33
Blood CD8 T cells	5 vs all	PHAX	0.49	ENSG00000164902	-0.0283	-0.386	0.33	2.3	-0.156	0.876	0.965	-6.33
Blood CD8 T cells	5 vs all	AC007364.1	0.5	ENSG00000231969	-0.00998	-0.136	0.116	0.098	-0.156	0.876	0.965	-6.33
Blood CD8 T cells	5 vs all	DEPDC7	0.5	ENSG00000121690	0.00668	-0.0778	0.0911	0.0571	0.156	0.876	0.965	-6.33
Blood CD8 T cells	5 vs all	COQ3	0.498	ENSG00000132423	-0.0231	-0.315	0.269	0.703	-0.156	0.876	0.965	-6.33
Blood CD8 T cells	5 vs all	ALOX12B	0.5	ENSG00000179477	0.00324	-0.0378	0.0442	0.0264	0.156	0.876	0.965	-6.33
Blood CD8 T cells	5 vs all	AC009720.1	0.5	ENSG00000246640	-0.000879	-0.012	0.0103	0.00397	-0.155	0.877	0.965	-6.33
Blood CD8 T cells	5 vs all	CHTOP	0.489	ENSG00000160679	0.0313	-0.365	0.428	2.39	0.155	0.877	0.965	-6.33
Blood CD8 T cells	5 vs all	AC009950.1	0.5	ENSG00000225963	0.00499	-0.0582	0.0682	0.0302	0.155	0.877	0.965	-6.33
Blood CD8 T cells	5 vs all	LINC02315	0.5	ENSG00000251363	-0.00772	-0.106	0.0901	0.0512	-0.155	0.877	0.965	-6.33
Blood CD8 T cells	5 vs all	RAC2	0.436	ENSG00000128340	-0.0195	-0.266	0.227	5.43	-0.155	0.877	0.965	-6.33
Blood CD8 T cells	5 vs all	ZNF431	0.497	ENSG00000196705	0.0281	-0.329	0.385	1.96	0.155	0.877	0.965	-6.33
Blood CD8 T cells	5 vs all	ALDOC	0.497	ENSG00000109107	0.0263	-0.308	0.36	1.01	0.155	0.877	0.965	-6.33
Blood CD8 T cells	5 vs all	H1FX	0.497	ENSG00000184897	0.036	-0.421	0.493	2.15	0.155	0.877	0.965	-6.33
Blood CD8 T cells	5 vs all	PACS1	0.496	ENSG00000175115	-0.0301	-0.412	0.352	1.8	-0.155	0.877	0.965	-6.33
Blood CD8 T cells	5 vs all	MEG3	0.5	ENSG00000214548	-0.00272	-0.0372	0.0318	0.00568	-0.155	0.877	0.965	-6.33
Blood CD8 T cells	5 vs all	GNPDA2	0.496	ENSG00000163281	0.0268	-0.314	0.367	1.5	0.155	0.877	0.965	-6.33
Blood CD8 T cells	5 vs all	PPP1CC	0.481	ENSG00000186298	-0.0233	-0.319	0.272	3.67	-0.155	0.877	0.965	-6.33
Blood CD8 T cells	5 vs all	TMPO-AS1	0.497	ENSG00000257167	-0.0222	-0.305	0.26	0.567	-0.155	0.877	0.965	-6.33
Blood CD8 T cells	5 vs all	SEC22A	0.499	ENSG00000121542	-0.0206	-0.283	0.242	0.548	-0.155	0.877	0.965	-6.33
Blood CD8 T cells	5 vs all	SLC5A5	0.5	ENSG00000105641	0.00564	-0.066	0.0773	0.0437	0.155	0.877	0.965	-6.33
Blood CD8 T cells	5 vs all	MON1B	0.498	ENSG00000103111	0.0286	-0.335	0.393	1.54	0.155	0.877	0.965	-6.33
Blood CD8 T cells	5 vs all	STX12	0.496	ENSG00000117758	0.0305	-0.357	0.418	2	0.155	0.877	0.965	-6.33
Blood CD8 T cells	5 vs all	LDHD	0.5	ENSG00000166816	-0.00846	-0.116	0.0991	0.0253	-0.155	0.877	0.965	-6.33
Blood CD8 T cells	5 vs all	UBE2R2	0.496	ENSG00000107341	0.0291	-0.341	0.4	1.29	0.155	0.877	0.965	-6.33
Blood CD8 T cells	5 vs all	EBAG9	0.491	ENSG00000147654	0.0291	-0.342	0.4	2.09	0.155	0.877	0.965	-6.33
Blood CD8 T cells	5 vs all	AC025423.4	0.5	ENSG00000257181	-0.00968	-0.133	0.114	0.128	-0.154	0.877	0.965	-6.33
Blood CD8 T cells	5 vs all	SEC23A-AS1	0.5	ENSG00000258651	0.00643	-0.0756	0.0884	0.0617	0.154	0.877	0.965	-6.33
Blood CD8 T cells	5 vs all	FDFT1	0.491	ENSG00000079459	-0.0266	-0.365	0.312	3.26	-0.154	0.877	0.965	-6.33
Blood CD8 T cells	5 vs all	B4GALT5	0.5	ENSG00000158470	0.0273	-0.321	0.376	1.09	0.154	0.877	0.965	-6.33
Blood CD8 T cells	5 vs all	ITGAV	0.501	ENSG00000138448	-0.0236	-0.325	0.278	0.718	-0.154	0.877	0.965	-6.33
Blood CD8 T cells	5 vs all	SLC1A5	0.492	ENSG00000105281	0.0323	-0.38	0.444	1.6	0.154	0.878	0.965	-6.33
Blood CD8 T cells	5 vs all	AC093726.2	0.5	ENSG00000273183	-0.00504	-0.0694	0.0593	0.0401	-0.154	0.878	0.965	-6.33
Blood CD8 T cells	5 vs all	ST7-AS1	0.5	ENSG00000227199	-0.00503	-0.0693	0.0592	0.014	-0.154	0.878	0.965	-6.33
Blood CD8 T cells	5 vs all	THOC1	0.496	ENSG00000079134	0.0285	-0.335	0.392	1.41	0.154	0.878	0.965	-6.33
Blood CD8 T cells	5 vs all	CELF5	0.5	ENSG00000161082	0.00573	-0.0675	0.0789	0.0333	0.154	0.878	0.965	-6.33
Blood CD8 T cells	5 vs all	CLUH	0.497	ENSG00000132361	0.0256	-0.301	0.352	0.965	0.154	0.878	0.965	-6.33
Blood CD8 T cells	5 vs all	NPAS2	0.5	ENSG00000170485	-0.00477	-0.0657	0.0562	0.0335	-0.154	0.878	0.965	-6.33
Blood CD8 T cells	5 vs all	NLRC3	0.494	ENSG00000167984	-0.0304	-0.419	0.359	2.61	-0.154	0.878	0.965	-6.33
Blood CD8 T cells	5 vs all	ADAR	0.491	ENSG00000160710	0.0252	-0.297	0.347	3.06	0.154	0.878	0.965	-6.33
Blood CD8 T cells	5 vs all	HSD11B1L	0.499	ENSG00000167733	0.019	-0.224	0.262	0.396	0.154	0.878	0.965	-6.33
Blood CD8 T cells	5 vs all	SGMS2	0.5	ENSG00000164023	-0.0031	-0.0428	0.0366	0.0122	-0.154	0.878	0.965	-6.33
Blood CD8 T cells	5 vs all	SAFB2	0.492	ENSG00000130254	0.0284	-0.335	0.391	2.6	0.154	0.878	0.965	-6.33
Blood CD8 T cells	5 vs all	NHEJ1	0.498	ENSG00000187736	0.0217	-0.257	0.3	0.777	0.154	0.878	0.965	-6.33
Blood CD8 T cells	5 vs all	ELOA-AS1	0.498	ENSG00000236810	-0.0216	-0.298	0.255	0.633	-0.154	0.878	0.965	-6.33
Blood CD8 T cells	5 vs all	PPFIA3	0.5	ENSG00000177380	0.00919	-0.109	0.127	0.112	0.154	0.878	0.965	-6.33
Blood CD8 T cells	5 vs all	C2orf27B	0.5	ENSG00000186825	0.0022	-0.026	0.0303	0.00964	0.154	0.878	0.965	-6.33
Blood CD8 T cells	5 vs all	LINC02019	0.5	ENSG00000273356	0.00553	-0.0654	0.0764	0.0455	0.153	0.878	0.965	-6.33
Blood CD8 T cells	5 vs all	L3HYPDH	0.498	ENSG00000126790	0.0286	-0.339	0.396	1.17	0.153	0.878	0.965	-6.33
Blood CD8 T cells	5 vs all	RPL13	0.461	ENSG00000167526	0.0184	-0.217	0.254	7.74	0.153	0.878	0.965	-6.33
Blood CD8 T cells	5 vs all	FAM20C	0.5	ENSG00000177706	-0.00232	-0.0321	0.0274	0.0117	-0.153	0.878	0.965	-6.33
Blood CD8 T cells	5 vs all	PM20D2	0.497	ENSG00000146281	-0.0249	-0.345	0.296	0.964	-0.153	0.878	0.965	-6.33
Blood CD8 T cells	5 vs all	KPNA1	0.494	ENSG00000114030	0.0291	-0.345	0.403	2.11	0.153	0.879	0.965	-6.33
Blood CD8 T cells	5 vs all	PEX11G	0.499	ENSG00000104883	-0.0115	-0.159	0.136	0.178	-0.153	0.879	0.965	-6.33
Blood CD8 T cells	5 vs all	SLC34A1	0.5	ENSG00000131183	-0.00522	-0.0724	0.062	0.0215	-0.153	0.879	0.965	-6.33
Blood CD8 T cells	5 vs all	ACVR1C	0.499	ENSG00000123612	0.01	-0.119	0.139	0.106	0.153	0.879	0.965	-6.33
Blood CD8 T cells	5 vs all	ZC3H7A	0.496	ENSG00000122299	-0.0263	-0.365	0.313	1.35	-0.153	0.879	0.965	-6.33
Blood CD8 T cells	5 vs all	C1QTNF12	0.5	ENSG00000184163	-0.00791	-0.11	0.0939	0.103	-0.153	0.879	0.965	-6.33
Blood CD8 T cells	5 vs all	FMR1	0.497	ENSG00000102081	0.0278	-0.33	0.386	1.5	0.153	0.879	0.965	-6.33
Blood CD8 T cells	5 vs all	FOXP1	0.484	ENSG00000114861	0.0308	-0.366	0.427	2.93	0.153	0.879	0.965	-6.33
Blood CD8 T cells	5 vs all	CABIN1	0.492	ENSG00000099991	0.0277	-0.329	0.384	2.41	0.153	0.879	0.965	-6.33
Blood CD8 T cells	5 vs all	BBS10	0.499	ENSG00000179941	0.013	-0.155	0.181	0.249	0.153	0.879	0.965	-6.33
Blood CD8 T cells	5 vs all	TFCP2	0.498	ENSG00000135457	-0.0257	-0.357	0.305	1.16	-0.153	0.879	0.965	-6.33
Blood CD8 T cells	5 vs all	ZNF532	0.5	ENSG00000074657	-0.0149	-0.207	0.177	0.235	-0.152	0.879	0.965	-6.33
Blood CD8 T cells	5 vs all	ZNF267	0.493	ENSG00000185947	0.0276	-0.329	0.384	1.58	0.152	0.879	0.965	-6.33
Blood CD8 T cells	5 vs all	ZNF18	0.5	ENSG00000154957	0.0232	-0.277	0.323	0.846	0.152	0.879	0.965	-6.33
Blood CD8 T cells	5 vs all	AL133467.2	0.5	ENSG00000258927	-0.0021	-0.0292	0.025	0.00815	-0.152	0.879	0.965	-6.33
Blood CD8 T cells	5 vs all	ATG7	0.498	ENSG00000197548	0.0254	-0.303	0.354	1.12	0.152	0.879	0.965	-6.33
Blood CD8 T cells	5 vs all	MRPL19	0.49	ENSG00000115364	0.0302	-0.361	0.421	2.1	0.152	0.879	0.965	-6.33
Blood CD8 T cells	5 vs all	BLOC1S2	0.489	ENSG00000196072	-0.0268	-0.373	0.32	2.89	-0.152	0.879	0.965	-6.33
Blood CD8 T cells	5 vs all	FAM53B-AS1	0.5	ENSG00000233334	-0.00213	-0.0297	0.0254	0.0113	-0.152	0.879	0.965	-6.33
Blood CD8 T cells	5 vs all	DDX56	0.49	ENSG00000136271	-0.0275	-0.384	0.329	2.01	-0.152	0.879	0.965	-6.33
Blood CD8 T cells	5 vs all	CIITA	0.499	ENSG00000179583	-0.0207	-0.289	0.248	0.498	-0.152	0.879	0.965	-6.33
Blood CD8 T cells	5 vs all	TRBV6-6	0.5	ENSG00000211724	0.0451	-0.539	0.629	1.05	0.152	0.879	0.965	-6.33
Blood CD8 T cells	5 vs all	LRBA	0.495	ENSG00000198589	0.0305	-0.364	0.425	2.55	0.152	0.879	0.965	-6.33
Blood CD8 T cells	5 vs all	AL160408.2	0.5	ENSG00000228830	-0.00345	-0.0481	0.0412	0.0181	-0.152	0.879	0.965	-6.33
Blood CD8 T cells	5 vs all	DDN-AS1	0.5	ENSG00000257913	-0.0112	-0.157	0.135	0.154	-0.152	0.879	0.965	-6.33
Blood CD8 T cells	5 vs all	ARSB	0.499	ENSG00000113273	0.0162	-0.194	0.226	0.329	0.152	0.879	0.965	-6.33
Blood CD8 T cells	5 vs all	MRPS14	0.486	ENSG00000120333	0.0305	-0.365	0.426	2.18	0.152	0.88	0.965	-6.33
Blood CD8 T cells	5 vs all	SMURF1	0.5	ENSG00000198742	0.0151	-0.181	0.212	0.33	0.152	0.88	0.965	-6.33
Blood CD8 T cells	5 vs all	LCOR	0.496	ENSG00000196233	0.0295	-0.354	0.413	1.95	0.152	0.88	0.965	-6.33
Blood CD8 T cells	5 vs all	NUTM2B-AS1	0.495	ENSG00000225484	0.0308	-0.369	0.431	2.07	0.152	0.88	0.965	-6.33
Blood CD8 T cells	5 vs all	ENPP6	0.5	ENSG00000164303	-0.00135	-0.0189	0.0162	0.00441	-0.151	0.88	0.965	-6.33
Blood CD8 T cells	5 vs all	ACP2	0.499	ENSG00000134575	0.0248	-0.298	0.347	1.1	0.151	0.88	0.965	-6.33
Blood CD8 T cells	5 vs all	CHSY1	0.499	ENSG00000131873	-0.0228	-0.32	0.274	0.74	-0.151	0.88	0.965	-6.33
Blood CD8 T cells	5 vs all	DSTYK	0.5	ENSG00000133059	-0.0236	-0.331	0.284	0.893	-0.151	0.88	0.965	-6.33
Blood CD8 T cells	5 vs all	RBM7	0.495	ENSG00000076053	0.029	-0.348	0.406	1.47	0.151	0.88	0.965	-6.33
Blood CD8 T cells	5 vs all	AC013356.3	0.5	ENSG00000259364	-0.00208	-0.0292	0.025	0.00509	-0.151	0.88	0.965	-6.33
Blood CD8 T cells	5 vs all	LMBR1L	0.498	ENSG00000139636	0.028	-0.337	0.393	1.8	0.151	0.88	0.965	-6.33
Blood CD8 T cells	5 vs all	SND1-IT1	0.499	ENSG00000279078	-0.0141	-0.198	0.17	0.268	-0.151	0.88	0.965	-6.33
Blood CD8 T cells	5 vs all	PGM2L1	0.496	ENSG00000165434	-0.0264	-0.371	0.318	1.21	-0.151	0.88	0.965	-6.33
Blood CD8 T cells	5 vs all	BRPF3	0.498	ENSG00000096070	0.021	-0.252	0.294	0.685	0.151	0.88	0.965	-6.33
Blood CD8 T cells	5 vs all	DENND3	0.501	ENSG00000105339	0.0254	-0.306	0.357	0.841	0.151	0.88	0.965	-6.33
Blood CD8 T cells	5 vs all	ZNF518A	0.499	ENSG00000177853	0.0279	-0.336	0.392	1.51	0.151	0.88	0.965	-6.33
Blood CD8 T cells	5 vs all	REPS1	0.498	ENSG00000135597	0.0267	-0.321	0.374	1.21	0.151	0.88	0.965	-6.33
Blood CD8 T cells	5 vs all	INPP5D	0.493	ENSG00000168918	0.03	-0.361	0.421	2.75	0.151	0.88	0.965	-6.33
Blood CD8 T cells	5 vs all	TNFSF12	0.499	ENSG00000239697	-0.0275	-0.386	0.331	1.26	-0.151	0.88	0.965	-6.33
Blood CD8 T cells	5 vs all	BET1L	0.492	ENSG00000177951	-0.03	-0.422	0.362	2.15	-0.15	0.88	0.965	-6.33
Blood CD8 T cells	5 vs all	DXO	0.496	ENSG00000204348	0.0271	-0.328	0.382	1.55	0.15	0.881	0.965	-6.33
Blood CD8 T cells	5 vs all	C10orf25	0.5	ENSG00000165511	-0.00863	-0.122	0.104	0.0626	-0.15	0.881	0.965	-6.33
Blood CD8 T cells	5 vs all	AL031772.1	0.5	ENSG00000231329	0.005	-0.0604	0.0704	0.0336	0.15	0.881	0.965	-6.33
Blood CD8 T cells	5 vs all	SLC49A3	0.5	ENSG00000169026	-0.0132	-0.187	0.16	0.136	-0.15	0.881	0.965	-6.33
Blood CD8 T cells	5 vs all	KISS1R	0.5	ENSG00000116014	0.0083	-0.1	0.117	0.0782	0.15	0.881	0.965	-6.33
Blood CD8 T cells	5 vs all	PSPC1	0.493	ENSG00000121390	-0.0271	-0.383	0.329	2.3	-0.15	0.881	0.965	-6.33
Blood CD8 T cells	5 vs all	TFAM	0.487	ENSG00000108064	-0.026	-0.368	0.316	2.54	-0.15	0.881	0.965	-6.33
Blood CD8 T cells	5 vs all	AC011455.1	0.5	ENSG00000269050	-0.00126	-0.0179	0.0153	0.00434	-0.15	0.881	0.965	-6.33
Blood CD8 T cells	5 vs all	TRMT2A	0.493	ENSG00000099899	0.0275	-0.333	0.388	1.85	0.15	0.881	0.965	-6.33
Blood CD8 T cells	5 vs all	AC010247.2	0.5	ENSG00000259436	-0.00824	-0.116	0.0999	0.131	-0.15	0.881	0.965	-6.33
Blood CD8 T cells	5 vs all	ZNF28	0.5	ENSG00000198538	-0.0239	-0.337	0.289	0.974	-0.15	0.881	0.965	-6.33
Blood CD8 T cells	5 vs all	RALGPS1	0.499	ENSG00000136828	-0.017	-0.24	0.206	0.385	-0.15	0.881	0.965	-6.33
Blood CD8 T cells	5 vs all	RBAK-RBAKDN	0.499	ENSG00000272968	-0.0231	-0.326	0.28	0.784	-0.15	0.881	0.965	-6.33
Blood CD8 T cells	5 vs all	RETSAT	0.499	ENSG00000042445	0.0248	-0.302	0.351	0.957	0.15	0.881	0.965	-6.33
Blood CD8 T cells	5 vs all	PMPCB	0.492	ENSG00000105819	0.0239	-0.29	0.338	2.97	0.15	0.881	0.965	-6.33
Blood CD8 T cells	5 vs all	AL117379.1	0.498	ENSG00000273759	0.0232	-0.282	0.329	0.766	0.15	0.881	0.965	-6.33
Blood CD8 T cells	5 vs all	PGRMC1	0.491	ENSG00000101856	-0.0278	-0.393	0.338	1.79	-0.15	0.881	0.965	-6.33
Blood CD8 T cells	5 vs all	NDUFB5	0.485	ENSG00000136521	-0.0257	-0.364	0.313	3.06	-0.15	0.881	0.965	-6.33
Blood CD8 T cells	5 vs all	AAMP	0.489	ENSG00000127837	-0.0278	-0.394	0.338	2.68	-0.15	0.881	0.965	-6.33
Blood CD8 T cells	5 vs all	AC093677.2	0.5	ENSG00000269559	-0.00468	-0.0664	0.057	0.0331	-0.149	0.881	0.965	-6.33
Blood CD8 T cells	5 vs all	TOM1L1	0.5	ENSG00000141198	-0.00247	-0.035	0.0301	0.00545	-0.149	0.881	0.965	-6.33
Blood CD8 T cells	5 vs all	TMED5	0.491	ENSG00000117500	-0.0282	-0.399	0.343	2.83	-0.149	0.881	0.965	-6.33
Blood CD8 T cells	5 vs all	LINC01993	0.5	ENSG00000204277	0.00391	-0.0477	0.0555	0.00805	0.149	0.881	0.965	-6.33
Blood CD8 T cells	5 vs all	PTTG1IP	0.491	ENSG00000183255	0.0293	-0.357	0.416	1.93	0.149	0.882	0.965	-6.33
Blood CD8 T cells	5 vs all	CEP85	0.5	ENSG00000130695	-0.0192	-0.273	0.234	0.611	-0.149	0.882	0.965	-6.33
Blood CD8 T cells	5 vs all	THOP1	0.495	ENSG00000172009	0.0272	-0.333	0.387	1.34	0.149	0.882	0.965	-6.33
Blood CD8 T cells	5 vs all	SLC1A4	0.496	ENSG00000115902	-0.0257	-0.366	0.314	0.735	-0.149	0.882	0.965	-6.33
Blood CD8 T cells	5 vs all	EFTUD2	0.493	ENSG00000108883	-0.0274	-0.39	0.335	1.84	-0.149	0.882	0.965	-6.33
Blood CD8 T cells	5 vs all	PCF11	0.493	ENSG00000165494	0.0287	-0.351	0.408	2.35	0.149	0.882	0.965	-6.33
Blood CD8 T cells	5 vs all	AL139424.3	0.5	ENSG00000284735	0.000981	-0.012	0.014	0.00226	0.149	0.882	0.966	-6.33
Blood CD8 T cells	5 vs all	SUSD2	0.5	ENSG00000099994	-0.00914	-0.13	0.112	0.0646	-0.149	0.882	0.966	-6.33
Blood CD8 T cells	5 vs all	LINC01431	0.498	ENSG00000232645	0.0205	-0.252	0.293	0.527	0.148	0.882	0.966	-6.33
Blood CD8 T cells	5 vs all	BTF3	0.486	ENSG00000145741	-0.0144	-0.205	0.177	5.81	-0.148	0.882	0.966	-6.33
Blood CD8 T cells	5 vs all	AC073349.1	0.5	ENSG00000189316	-0.000757	-0.0108	0.00929	0.00387	-0.148	0.882	0.966	-6.33
Blood CD8 T cells	5 vs all	R3HDM4	0.493	ENSG00000198858	-0.0287	-0.409	0.352	2.82	-0.148	0.882	0.966	-6.33
Blood CD8 T cells	5 vs all	CLDN7	0.5	ENSG00000181885	0.0145	-0.178	0.207	0.263	0.148	0.882	0.966	-6.33
Blood CD8 T cells	5 vs all	POPDC2	0.5	ENSG00000121577	0.00887	-0.109	0.127	0.107	0.148	0.882	0.966	-6.33
Blood CD8 T cells	5 vs all	FKBP1C	0.499	ENSG00000198225	-0.0122	-0.174	0.149	0.205	-0.148	0.882	0.966	-6.33
Blood CD8 T cells	5 vs all	GANAB	0.496	ENSG00000089597	0.0262	-0.322	0.375	1.98	0.148	0.882	0.966	-6.33
Blood CD8 T cells	5 vs all	RGS9BP	0.5	ENSG00000186326	-0.00788	-0.113	0.0969	0.0479	-0.148	0.882	0.966	-6.33
Blood CD8 T cells	5 vs all	TMEM254	0.498	ENSG00000133678	0.0256	-0.315	0.366	1.2	0.148	0.883	0.966	-6.33
Blood CD8 T cells	5 vs all	FEN1	0.491	ENSG00000168496	-0.0353	-0.505	0.435	1.29	-0.148	0.883	0.966	-6.33
Blood CD8 T cells	5 vs all	LRRIQ3	0.498	ENSG00000162620	-0.0163	-0.233	0.201	0.402	-0.148	0.883	0.966	-6.33
Blood CD8 T cells	5 vs all	TMEM253	0.5	ENSG00000232070	0.00103	-0.0127	0.0147	0.0022	0.148	0.883	0.966	-6.33
Blood CD8 T cells	5 vs all	AP002373.1	0.5	ENSG00000255663	0.000738	-0.0091	0.0106	0.00247	0.148	0.883	0.966	-6.33
Blood CD8 T cells	5 vs all	PPIAL4E	0.5	ENSG00000271567	-0.00177	-0.0254	0.0219	0.00482	-0.147	0.883	0.966	-6.33
Blood CD8 T cells	5 vs all	UBTF	0.492	ENSG00000108312	-0.0293	-0.421	0.362	2.42	-0.147	0.883	0.966	-6.33
Blood CD8 T cells	5 vs all	MAP2K1	0.499	ENSG00000169032	-0.0306	-0.439	0.378	2.1	-0.147	0.883	0.966	-6.33
Blood CD8 T cells	5 vs all	TCEAL8	0.489	ENSG00000180964	0.0297	-0.367	0.427	2.27	0.147	0.883	0.966	-6.33
Blood CD8 T cells	5 vs all	ARX	0.5	ENSG00000004848	-0.00162	-0.0232	0.02	0.00467	-0.147	0.883	0.966	-6.33
Blood CD8 T cells	5 vs all	PRELID3B	0.486	ENSG00000101166	-0.0257	-0.37	0.318	2.67	-0.147	0.883	0.966	-6.33
Blood CD8 T cells	5 vs all	AC087239.1	0.492	ENSG00000278743	0.0279	-0.346	0.401	1.79	0.147	0.883	0.966	-6.33
Blood CD8 T cells	5 vs all	SMARCC2	0.493	ENSG00000139613	0.0284	-0.351	0.408	2.48	0.147	0.883	0.966	-6.33
Blood CD8 T cells	5 vs all	AC006252.1	0.499	ENSG00000243224	-0.0133	-0.191	0.164	0.277	-0.147	0.883	0.966	-6.33
Blood CD8 T cells	5 vs all	SIAH2	0.499	ENSG00000181788	0.0291	-0.361	0.419	0.98	0.147	0.883	0.966	-6.33
Blood CD8 T cells	5 vs all	AC010864.1	0.5	ENSG00000273008	-0.0138	-0.198	0.17	0.238	-0.147	0.883	0.966	-6.33
Blood CD8 T cells	5 vs all	CD59	0.498	ENSG00000085063	-0.0246	-0.355	0.306	0.992	-0.147	0.884	0.966	-6.33
Blood CD8 T cells	5 vs all	ZBTB9	0.5	ENSG00000213588	0.0151	-0.187	0.218	0.363	0.147	0.884	0.966	-6.33
Blood CD8 T cells	5 vs all	WDR5B	0.498	ENSG00000196981	-0.0161	-0.233	0.2	0.431	-0.147	0.884	0.966	-6.33
Blood CD8 T cells	5 vs all	SVIP	0.482	ENSG00000198168	-0.0268	-0.387	0.333	2.48	-0.146	0.884	0.966	-6.33
Blood CD8 T cells	5 vs all	TMEM208	0.484	ENSG00000168701	-0.026	-0.376	0.324	2.79	-0.146	0.884	0.966	-6.33
Blood CD8 T cells	5 vs all	AC004597.1	0.5	ENSG00000268673	0.00303	-0.0378	0.0438	0.0208	0.146	0.884	0.966	-6.33
Blood CD8 T cells	5 vs all	FBXO15	0.5	ENSG00000141665	0.00753	-0.0939	0.109	0.0874	0.146	0.884	0.966	-6.33
Blood CD8 T cells	5 vs all	PDS5A	0.493	ENSG00000121892	0.0297	-0.371	0.43	1.9	0.146	0.884	0.966	-6.33
Blood CD8 T cells	5 vs all	RDH16	0.5	ENSG00000139547	-0.0079	-0.114	0.0987	0.0895	-0.146	0.884	0.966	-6.33
Blood CD8 T cells	5 vs all	IL21R	0.496	ENSG00000103522	0.0277	-0.345	0.401	1.55	0.146	0.884	0.966	-6.33
Blood CD8 T cells	5 vs all	ISG15	0.482	ENSG00000187608	0.0234	-0.292	0.339	3.41	0.146	0.884	0.966	-6.33
Blood CD8 T cells	5 vs all	IFT88	0.497	ENSG00000032742	0.0229	-0.285	0.331	0.959	0.146	0.884	0.966	-6.33
Blood CD8 T cells	5 vs all	METRN	0.5	ENSG00000103260	-0.0138	-0.2	0.173	0.25	-0.146	0.884	0.966	-6.33
Blood CD8 T cells	5 vs all	CAPN10-DT	0.5	ENSG00000260942	0.0105	-0.131	0.152	0.181	0.146	0.884	0.966	-6.33
Blood CD8 T cells	5 vs all	MYLIP	0.495	ENSG00000007944	0.0318	-0.398	0.461	1.9	0.146	0.884	0.966	-6.33
Blood CD8 T cells	5 vs all	C2CD5	0.497	ENSG00000111731	0.0278	-0.348	0.403	1.29	0.146	0.884	0.966	-6.33
Blood CD8 T cells	5 vs all	PBRM1	0.494	ENSG00000163939	0.0304	-0.38	0.441	2	0.146	0.884	0.966	-6.33
Blood CD8 T cells	5 vs all	PIGH	0.493	ENSG00000100564	0.0259	-0.324	0.376	1.97	0.146	0.884	0.966	-6.33
Blood CD8 T cells	5 vs all	GGH	0.492	ENSG00000137563	-0.0292	-0.424	0.365	0.721	-0.145	0.885	0.966	-6.33
Blood CD8 T cells	5 vs all	OTOF	0.5	ENSG00000115155	-0.00854	-0.124	0.107	0.118	-0.145	0.885	0.966	-6.33
Blood CD8 T cells	5 vs all	AC010761.1	0.5	ENSG00000264577	-0.00559	-0.0812	0.0701	0.0553	-0.145	0.885	0.966	-6.33
Blood CD8 T cells	5 vs all	AC243830.1	0.5	ENSG00000275613	0.00385	-0.0484	0.0561	0.0343	0.145	0.885	0.966	-6.33
Blood CD8 T cells	5 vs all	CDC34	0.499	ENSG00000099804	-0.0197	-0.287	0.247	0.609	-0.145	0.885	0.966	-6.33
Blood CD8 T cells	5 vs all	BET1	0.496	ENSG00000105829	-0.0283	-0.413	0.356	1.69	-0.145	0.885	0.966	-6.33
Blood CD8 T cells	5 vs all	GPSM1	0.5	ENSG00000160360	-0.00826	-0.12	0.104	0.0957	-0.145	0.885	0.966	-6.33
Blood CD8 T cells	5 vs all	CALU	0.493	ENSG00000128595	0.0278	-0.35	0.405	1.76	0.145	0.885	0.966	-6.33
Blood CD8 T cells	5 vs all	XKR4	0.5	ENSG00000206579	0.00075	-0.00944	0.0109	0.00246	0.145	0.885	0.966	-6.33
Blood CD8 T cells	5 vs all	SLC2A11	0.496	ENSG00000133460	-0.026	-0.379	0.327	1.07	-0.145	0.885	0.966	-6.33
Blood CD8 T cells	5 vs all	AC008080.1	0.5	ENSG00000173862	-0.00164	-0.0239	0.0206	0.00468	-0.145	0.885	0.966	-6.33
Blood CD8 T cells	5 vs all	SPOPL	0.499	ENSG00000144228	-0.0232	-0.338	0.292	0.819	-0.145	0.885	0.966	-6.33
Blood CD8 T cells	5 vs all	BRSK2	0.5	ENSG00000174672	0.00358	-0.0452	0.0523	0.0171	0.145	0.885	0.966	-6.33
Blood CD8 T cells	5 vs all	AC005332.7	0.5	ENSG00000278730	0.0192	-0.242	0.28	0.474	0.145	0.885	0.966	-6.33
Blood CD8 T cells	5 vs all	NIPSNAP3B	0.5	ENSG00000165028	-0.0116	-0.169	0.146	0.174	-0.144	0.885	0.966	-6.33
Blood CD8 T cells	5 vs all	SULT1B1	0.498	ENSG00000173597	-0.0216	-0.317	0.274	0.498	-0.144	0.885	0.967	-6.33
Blood CD8 T cells	5 vs all	ZCCHC7	0.491	ENSG00000147905	0.0257	-0.326	0.377	2.5	0.144	0.885	0.967	-6.33
Blood CD8 T cells	5 vs all	ZNF781	0.499	ENSG00000196381	-0.0174	-0.254	0.22	0.406	-0.144	0.885	0.967	-6.33
Blood CD8 T cells	5 vs all	PYCR2	0.492	ENSG00000143811	-0.0279	-0.409	0.353	1.81	-0.144	0.886	0.967	-6.33
Blood CD8 T cells	5 vs all	TBX19	0.499	ENSG00000143178	-0.012	-0.176	0.152	0.246	-0.144	0.886	0.967	-6.33
Blood CD8 T cells	5 vs all	POLR2J2	0.5	ENSG00000228049	-0.0112	-0.164	0.142	0.208	-0.144	0.886	0.967	-6.33
Blood CD8 T cells	5 vs all	TMEM175	0.497	ENSG00000127419	0.0274	-0.347	0.402	1.84	0.144	0.886	0.967	-6.33
Blood CD8 T cells	5 vs all	GALK2	0.494	ENSG00000156958	0.0253	-0.322	0.372	1.55	0.144	0.886	0.967	-6.33
Blood CD8 T cells	5 vs all	ZNF451	0.498	ENSG00000112200	-0.0271	-0.398	0.344	1.82	-0.144	0.886	0.967	-6.33
Blood CD8 T cells	5 vs all	C19orf71	0.5	ENSG00000183397	-0.00554	-0.0815	0.0704	0.0261	-0.144	0.886	0.967	-6.33
Blood CD8 T cells	5 vs all	ATXN2	0.495	ENSG00000204842	0.027	-0.344	0.398	1.47	0.143	0.886	0.967	-6.33
Blood CD8 T cells	5 vs all	ZKSCAN2	0.499	ENSG00000155592	0.0125	-0.159	0.184	0.22	0.143	0.886	0.967	-6.33
Blood CD8 T cells	5 vs all	EIPR1	0.493	ENSG00000032389	-0.0282	-0.416	0.359	1.82	-0.143	0.886	0.967	-6.33
Blood CD8 T cells	5 vs all	RCOR1	0.501	ENSG00000089902	0.02	-0.256	0.296	0.542	0.143	0.886	0.967	-6.33
Blood CD8 T cells	5 vs all	ZDHHC13	0.496	ENSG00000177054	-0.0256	-0.378	0.327	1.27	-0.143	0.886	0.967	-6.33
Blood CD8 T cells	5 vs all	GLIS2-AS1	0.5	ENSG00000262686	0.0045	-0.0575	0.0665	0.0219	0.143	0.886	0.967	-6.33
Blood CD8 T cells	5 vs all	AL136307.1	0.5	ENSG00000233064	-0.00495	-0.0731	0.0632	0.0456	-0.143	0.886	0.967	-6.33
Blood CD8 T cells	5 vs all	AC100835.1	0.5	ENSG00000260919	-0.00463	-0.0684	0.0591	0.0514	-0.143	0.886	0.967	-6.33
Blood CD8 T cells	5 vs all	AP003472.2	0.5	ENSG00000253842	0.00389	-0.0497	0.0575	0.0224	0.143	0.887	0.967	-6.33
Blood CD8 T cells	5 vs all	APPL2	0.501	ENSG00000136044	0.0203	-0.259	0.3	0.695	0.143	0.887	0.967	-6.33
Blood CD8 T cells	5 vs all	AZIN2	0.499	ENSG00000142920	-0.0176	-0.26	0.225	0.44	-0.143	0.887	0.967	-6.33
Blood CD8 T cells	5 vs all	PPP1R2B	0.5	ENSG00000231989	0.00518	-0.0663	0.0766	0.0124	0.143	0.887	0.967	-6.33
Blood CD8 T cells	5 vs all	SPHK2	0.495	ENSG00000063176	-0.0241	-0.357	0.309	1.21	-0.143	0.887	0.967	-6.33
Blood CD8 T cells	5 vs all	RIOX2	0.493	ENSG00000170854	-0.0243	-0.36	0.311	1.33	-0.143	0.887	0.967	-6.33
Blood CD8 T cells	5 vs all	LIG3	0.499	ENSG00000005156	-0.0214	-0.317	0.274	0.887	-0.143	0.887	0.967	-6.33
Blood CD8 T cells	5 vs all	CCDC66	0.494	ENSG00000180376	0.0287	-0.367	0.425	1.89	0.143	0.887	0.967	-6.33
Blood CD8 T cells	5 vs all	NCOA3	0.492	ENSG00000124151	0.0271	-0.347	0.401	1.96	0.142	0.887	0.967	-6.33
Blood CD8 T cells	5 vs all	AL359220.1	0.494	ENSG00000247287	-0.0254	-0.377	0.326	1.13	-0.142	0.887	0.967	-6.33
Blood CD8 T cells	5 vs all	FAM234A	0.499	ENSG00000167930	0.0194	-0.249	0.287	0.665	0.142	0.887	0.967	-6.33
Blood CD8 T cells	5 vs all	ANKHD1-EIF4EBP3	0.501	ENSG00000254996	-0.0126	-0.186	0.161	0.233	-0.142	0.887	0.967	-6.33
Blood CD8 T cells	5 vs all	CD53	0.475	ENSG00000143119	0.0178	-0.228	0.263	4.53	0.142	0.887	0.967	-6.33
Blood CD8 T cells	5 vs all	ZC3H3	0.497	ENSG00000014164	0.0241	-0.309	0.358	1.34	0.142	0.887	0.967	-6.33
Blood CD8 T cells	5 vs all	TOP2B	0.496	ENSG00000077097	-0.0267	-0.396	0.343	2.24	-0.142	0.887	0.967	-6.33
Blood CD8 T cells	5 vs all	POLN	0.5	ENSG00000130997	0.00662	-0.0853	0.0985	0.0753	0.142	0.887	0.967	-6.33
Blood CD8 T cells	5 vs all	TDG	0.491	ENSG00000139372	-0.0274	-0.409	0.354	2.23	-0.142	0.887	0.967	-6.33
Blood CD8 T cells	5 vs all	FHOD1	0.5	ENSG00000135723	0.025	-0.323	0.373	1.15	0.142	0.887	0.967	-6.33
Blood CD8 T cells	5 vs all	PSD4	0.494	ENSG00000125637	-0.028	-0.417	0.361	2.04	-0.142	0.887	0.967	-6.33
Blood CD8 T cells	5 vs all	ZFHX4	0.5	ENSG00000091656	0.000791	-0.0102	0.0118	0.00243	0.142	0.888	0.967	-6.33
Blood CD8 T cells	5 vs all	AGO3	0.494	ENSG00000126070	-0.0274	-0.408	0.353	1.83	-0.142	0.888	0.967	-6.33
Blood CD8 T cells	5 vs all	TRBV6-4	0.498	ENSG00000211713	-0.0332	-0.495	0.428	0.594	-0.142	0.888	0.967	-6.33
Blood CD8 T cells	5 vs all	AC008105.3	0.497	ENSG00000267121	-0.0221	-0.329	0.285	0.886	-0.142	0.888	0.967	-6.33
Blood CD8 T cells	5 vs all	SAMD10	0.499	ENSG00000130590	-0.0184	-0.274	0.237	0.644	-0.141	0.888	0.967	-6.33
Blood CD8 T cells	5 vs all	DDX39B-AS1	0.5	ENSG00000234006	-0.00208	-0.031	0.0269	0.0115	-0.141	0.888	0.967	-6.33
Blood CD8 T cells	5 vs all	C3orf67	0.499	ENSG00000163689	-0.00657	-0.098	0.0849	0.0728	-0.141	0.888	0.967	-6.33
Blood CD8 T cells	5 vs all	HNRNPUL1	0.485	ENSG00000105323	-0.0241	-0.359	0.311	3.15	-0.141	0.888	0.967	-6.33
Blood CD8 T cells	5 vs all	RAB18	0.485	ENSG00000099246	0.027	-0.349	0.402	2.85	0.141	0.888	0.967	-6.33
Blood CD8 T cells	5 vs all	ELAC1	0.497	ENSG00000141642	0.0241	-0.311	0.359	1.09	0.141	0.888	0.967	-6.33
Blood CD8 T cells	5 vs all	FAM120B	0.498	ENSG00000112584	0.0269	-0.348	0.401	1.66	0.141	0.888	0.967	-6.33
Blood CD8 T cells	5 vs all	KIAA0100	0.497	ENSG00000007202	-0.0277	-0.414	0.358	1.37	-0.141	0.888	0.967	-6.33
Blood CD8 T cells	5 vs all	SRRM2-AS1	0.5	ENSG00000205913	-0.00688	-0.103	0.0891	0.0599	-0.141	0.888	0.967	-6.33
Blood CD8 T cells	5 vs all	IRAK2	0.498	ENSG00000134070	-0.0198	-0.296	0.256	0.582	-0.141	0.888	0.967	-6.33
Blood CD8 T cells	5 vs all	CD226	0.489	ENSG00000150637	-0.0315	-0.471	0.408	2.14	-0.141	0.888	0.967	-6.33
Blood CD8 T cells	5 vs all	AC123023.1	0.5	ENSG00000236452	0.000712	-0.00924	0.0107	0.0025	0.141	0.888	0.967	-6.33
Blood CD8 T cells	5 vs all	AC084125.4	0.5	ENSG00000265393	0.0014	-0.0181	0.0209	0.00503	0.141	0.888	0.967	-6.33
Blood CD8 T cells	5 vs all	GRM4	0.5	ENSG00000124493	0.00102	-0.0132	0.0153	0.00222	0.141	0.888	0.967	-6.33
Blood CD8 T cells	5 vs all	CDIP1	0.494	ENSG00000089486	-0.0282	-0.423	0.366	1.94	-0.141	0.888	0.967	-6.33
Blood CD8 T cells	5 vs all	UXS1	0.489	ENSG00000115652	-0.0264	-0.396	0.343	1.91	-0.14	0.888	0.967	-6.33
Blood CD8 T cells	5 vs all	PRND	0.5	ENSG00000171864	-0.00224	-0.0336	0.0292	0.00524	-0.14	0.888	0.967	-6.33
Blood CD8 T cells	5 vs all	LINC01481	0.5	ENSG00000257613	0.00676	-0.088	0.102	0.0771	0.14	0.888	0.967	-6.33
Blood CD8 T cells	5 vs all	AL590133.1	0.5	ENSG00000231073	0.0018	-0.0235	0.0271	0.00787	0.14	0.889	0.967	-6.33
Blood CD8 T cells	5 vs all	TTLL12	0.498	ENSG00000100304	0.0199	-0.259	0.299	0.676	0.14	0.889	0.967	-6.33
Blood CD8 T cells	5 vs all	AL451062.1	0.5	ENSG00000229444	-0.0022	-0.033	0.0286	0.00521	-0.14	0.889	0.967	-6.33
Blood CD8 T cells	5 vs all	DEGS1	0.48	ENSG00000143753	0.0264	-0.344	0.397	2.34	0.14	0.889	0.967	-6.33
Blood CD8 T cells	5 vs all	PCDHGB5	0.5	ENSG00000276547	-0.00879	-0.132	0.115	0.0497	-0.14	0.889	0.967	-6.33
Blood CD8 T cells	5 vs all	IGKV3OR2-268	0.5	ENSG00000233999	0.00485	-0.0634	0.0731	0.0307	0.14	0.889	0.967	-6.33
Blood CD8 T cells	5 vs all	FAM209B	0.5	ENSG00000213714	0.00357	-0.0467	0.0539	0.0289	0.14	0.889	0.967	-6.33
Blood CD8 T cells	5 vs all	HCG14	0.5	ENSG00000224157	0.00395	-0.0516	0.0595	0.0377	0.14	0.889	0.967	-6.33
Blood CD8 T cells	5 vs all	LINC00997	0.5	ENSG00000281332	-0.00335	-0.0505	0.0438	0.00931	-0.14	0.889	0.967	-6.33
Blood CD8 T cells	5 vs all	TRAPPC2L	0.491	ENSG00000167515	0.0228	-0.298	0.344	3.08	0.14	0.889	0.967	-6.33
Blood CD8 T cells	5 vs all	JPT1	0.477	ENSG00000189159	0.0281	-0.368	0.424	3.49	0.14	0.889	0.967	-6.33
Blood CD8 T cells	5 vs all	Z69720.1	0.5	ENSG00000269482	0.00191	-0.025	0.0288	0.00443	0.139	0.889	0.967	-6.33
Blood CD8 T cells	5 vs all	AC096586.2	0.5	ENSG00000273369	0.00154	-0.0202	0.0232	0.00793	0.139	0.889	0.967	-6.33
Blood CD8 T cells	5 vs all	AP1B1	0.495	ENSG00000100280	-0.0259	-0.392	0.34	1.62	-0.139	0.889	0.967	-6.33
Blood CD8 T cells	5 vs all	IRF6	0.5	ENSG00000117595	-0.00714	-0.108	0.094	0.0866	-0.139	0.89	0.967	-6.33
Blood CD8 T cells	5 vs all	LRRC69	0.5	ENSG00000214954	0.00635	-0.0835	0.0962	0.0638	0.139	0.89	0.967	-6.33
Blood CD8 T cells	5 vs all	RALGAPA1	0.496	ENSG00000174373	0.0281	-0.37	0.426	1.99	0.139	0.89	0.967	-6.33
Blood CD8 T cells	5 vs all	SKA2	0.486	ENSG00000182628	-0.0297	-0.45	0.391	2.44	-0.139	0.89	0.967	-6.33
Blood CD8 T cells	5 vs all	B3GALT6	0.5	ENSG00000176022	-0.0151	-0.229	0.199	0.385	-0.139	0.89	0.967	-6.33
Blood CD8 T cells	5 vs all	ALPK2	0.5	ENSG00000198796	-0.00718	-0.109	0.0946	0.0737	-0.139	0.89	0.967	-6.33
Blood CD8 T cells	5 vs all	AP000317.1	0.5	ENSG00000214955	-0.0035	-0.0531	0.0461	0.0328	-0.139	0.89	0.967	-6.33
Blood CD8 T cells	5 vs all	CCDC78	0.499	ENSG00000162004	0.0143	-0.188	0.217	0.309	0.139	0.89	0.967	-6.33
Blood CD8 T cells	5 vs all	AC104984.4	0.5	ENSG00000266120	0.00117	-0.0154	0.0177	0.00512	0.139	0.89	0.967	-6.33
Blood CD8 T cells	5 vs all	LMNTD2	0.5	ENSG00000185522	0.00505	-0.0666	0.0767	0.0511	0.139	0.89	0.968	-6.33
Blood CD8 T cells	5 vs all	CISH	0.483	ENSG00000114737	-0.0363	-0.553	0.481	2.28	-0.138	0.89	0.968	-6.33
Blood CD8 T cells	5 vs all	TRBV7-5	0.5	ENSG00000227550	-0.00416	-0.0633	0.055	0.0134	-0.138	0.89	0.968	-6.33
Blood CD8 T cells	5 vs all	VSIG10L	0.5	ENSG00000186806	-0.00959	-0.146	0.127	0.059	-0.138	0.89	0.968	-6.33
Blood CD8 T cells	5 vs all	NACC2	0.502	ENSG00000148411	-0.0216	-0.329	0.286	0.843	-0.138	0.89	0.968	-6.33
Blood CD8 T cells	5 vs all	DPP3	0.493	ENSG00000254986	-0.028	-0.427	0.371	1.52	-0.138	0.89	0.968	-6.33
Blood CD8 T cells	5 vs all	SDHAF3	0.487	ENSG00000196636	0.0258	-0.342	0.394	2.27	0.138	0.89	0.968	-6.33
Blood CD8 T cells	5 vs all	ERGIC2	0.49	ENSG00000087502	0.0252	-0.334	0.384	2.67	0.138	0.89	0.968	-6.33
Blood CD8 T cells	5 vs all	CSRP1	0.487	ENSG00000159176	0.0277	-0.368	0.423	2.35	0.138	0.89	0.968	-6.33
Blood CD8 T cells	5 vs all	ARHGEF5	0.499	ENSG00000050327	0.0118	-0.156	0.18	0.232	0.138	0.89	0.968	-6.33
Blood CD8 T cells	5 vs all	CTR9	0.491	ENSG00000198730	-0.0263	-0.402	0.349	2.53	-0.138	0.891	0.968	-6.33
Blood CD8 T cells	5 vs all	SEC31A	0.492	ENSG00000138674	-0.0257	-0.393	0.342	2.54	-0.138	0.891	0.968	-6.33
Blood CD8 T cells	5 vs all	KCTD5	0.499	ENSG00000167977	-0.0238	-0.365	0.317	1.18	-0.138	0.891	0.968	-6.33
Blood CD8 T cells	5 vs all	STAU1	0.493	ENSG00000124214	0.0251	-0.335	0.385	2.46	0.138	0.891	0.968	-6.33
Blood CD8 T cells	5 vs all	WDR66	0.5	ENSG00000158023	-0.00154	-0.0236	0.0205	0.00763	-0.137	0.891	0.968	-6.33
Blood CD8 T cells	5 vs all	MMD	0.492	ENSG00000108960	0.0234	-0.311	0.358	1.22	0.137	0.891	0.968	-6.33
Blood CD8 T cells	5 vs all	SWI5	0.495	ENSG00000175854	0.0248	-0.331	0.38	1.72	0.137	0.891	0.968	-6.33
Blood CD8 T cells	5 vs all	LINC01606	0.5	ENSG00000253301	0.00276	-0.0368	0.0423	0.0149	0.137	0.891	0.968	-6.33
Blood CD8 T cells	5 vs all	ZNF20	0.5	ENSG00000132010	0.0107	-0.143	0.164	0.191	0.137	0.891	0.968	-6.33
Blood CD8 T cells	5 vs all	LINC00334	0.5	ENSG00000182586	-0.00849	-0.13	0.113	0.0763	-0.137	0.891	0.968	-6.33
Blood CD8 T cells	5 vs all	RPGRIP1L	0.499	ENSG00000103494	-0.0151	-0.232	0.201	0.387	-0.137	0.891	0.968	-6.33
Blood CD8 T cells	5 vs all	H6PD	0.5	ENSG00000049239	-0.0222	-0.341	0.297	0.919	-0.137	0.891	0.968	-6.33
Blood CD8 T cells	5 vs all	U91328.1	0.5	ENSG00000272462	-0.0122	-0.188	0.163	0.235	-0.137	0.891	0.968	-6.33
Blood CD8 T cells	5 vs all	C19orf47	0.498	ENSG00000160392	-0.0194	-0.299	0.26	0.736	-0.137	0.891	0.968	-6.33
Blood CD8 T cells	5 vs all	CTDSPL	0.5	ENSG00000144677	-0.00165	-0.0254	0.0221	0.00773	-0.137	0.891	0.968	-6.33
Blood CD8 T cells	5 vs all	BBOX1-AS1	0.5	ENSG00000254560	0.0032	-0.0429	0.0492	0.0327	0.137	0.891	0.968	-6.33
Blood CD8 T cells	5 vs all	NCL	0.479	ENSG00000115053	-0.0185	-0.286	0.249	4.54	-0.136	0.892	0.968	-6.33
Blood CD8 T cells	5 vs all	PPP1CA	0.487	ENSG00000172531	0.0213	-0.286	0.328	4.8	0.136	0.892	0.968	-6.33
Blood CD8 T cells	5 vs all	AL627171.2	0.5	ENSG00000282885	-0.00623	-0.0962	0.0837	0.0855	-0.136	0.892	0.968	-6.33
Blood CD8 T cells	5 vs all	RLN2	0.497	ENSG00000107014	-0.0193	-0.298	0.26	0.651	-0.136	0.892	0.968	-6.33
Blood CD8 T cells	5 vs all	PLCD3	0.5	ENSG00000161714	0.00374	-0.0503	0.0578	0.0349	0.136	0.892	0.968	-6.33
Blood CD8 T cells	5 vs all	CSTF1	0.493	ENSG00000101138	-0.0255	-0.395	0.344	1.54	-0.136	0.892	0.968	-6.33
Blood CD8 T cells	5 vs all	ZNF614	0.5	ENSG00000142556	0.0183	-0.247	0.283	0.613	0.136	0.892	0.968	-6.33
Blood CD8 T cells	5 vs all	RMND5B	0.497	ENSG00000145916	0.022	-0.296	0.34	0.91	0.136	0.892	0.968	-6.33
Blood CD8 T cells	5 vs all	NECTIN3	0.5	ENSG00000177707	-0.0105	-0.163	0.142	0.168	-0.136	0.892	0.968	-6.33
Blood CD8 T cells	5 vs all	LINC00672	0.499	ENSG00000263874	0.0171	-0.23	0.264	0.462	0.136	0.892	0.968	-6.33
Blood CD8 T cells	5 vs all	DR1	0.483	ENSG00000117505	0.0265	-0.357	0.41	2.83	0.136	0.892	0.968	-6.33
Blood CD8 T cells	5 vs all	DRD3	0.5	ENSG00000151577	0.00198	-0.0267	0.0306	0.0105	0.136	0.892	0.968	-6.33
Blood CD8 T cells	5 vs all	WRB	0.494	ENSG00000182093	-0.0252	-0.39	0.34	1.7	-0.136	0.892	0.968	-6.33
Blood CD8 T cells	5 vs all	AC097468.3	0.5	ENSG00000272644	-0.00359	-0.0556	0.0484	0.0216	-0.136	0.892	0.968	-6.33
Blood CD8 T cells	5 vs all	STARD8	0.5	ENSG00000130052	0.000775	-0.0105	0.012	0.00245	0.136	0.892	0.968	-6.33
Blood CD8 T cells	5 vs all	TGFBRAP1	0.498	ENSG00000135966	0.0211	-0.284	0.326	0.924	0.136	0.892	0.968	-6.33
Blood CD8 T cells	5 vs all	SAP30L-AS1	0.5	ENSG00000245275	-0.0117	-0.182	0.158	0.164	-0.136	0.892	0.968	-6.33
Blood CD8 T cells	5 vs all	IL2RG	0.491	ENSG00000147168	-0.0243	-0.378	0.329	3.25	-0.135	0.892	0.968	-6.33
Blood CD8 T cells	5 vs all	AL139022.1	0.5	ENSG00000259118	0.00582	-0.0788	0.0904	0.0252	0.135	0.892	0.968	-6.33
Blood CD8 T cells	5 vs all	AL049697.1	0.5	ENSG00000213204	-0.01	-0.156	0.136	0.141	-0.135	0.892	0.968	-6.33
Blood CD8 T cells	5 vs all	AC022154.1	0.5	ENSG00000268093	0.000623	-0.00843	0.00968	0.00259	0.135	0.892	0.968	-6.33
Blood CD8 T cells	5 vs all	SLC25A34	0.5	ENSG00000162461	-0.00629	-0.0977	0.0852	0.0635	-0.135	0.892	0.968	-6.33
Blood CD8 T cells	5 vs all	AC073655.2	0.5	ENSG00000258365	0.00393	-0.0532	0.0611	0.0291	0.135	0.893	0.968	-6.33
Blood CD8 T cells	5 vs all	LINC01819	0.5	ENSG00000231826	-0.00306	-0.0476	0.0414	0.00904	-0.135	0.893	0.968	-6.33
Blood CD8 T cells	5 vs all	TRIO	0.5	ENSG00000038382	0.0166	-0.226	0.259	0.319	0.135	0.893	0.969	-6.33
Blood CD8 T cells	5 vs all	RSF1	0.495	ENSG00000048649	0.0251	-0.342	0.392	3.12	0.135	0.893	0.969	-6.33
Blood CD8 T cells	5 vs all	LEXM	0.501	ENSG00000162398	-0.0179	-0.28	0.244	0.447	-0.135	0.893	0.969	-6.33
Blood CD8 T cells	5 vs all	MCTS1	0.485	ENSG00000232119	-0.0253	-0.395	0.344	2.71	-0.135	0.893	0.969	-6.33
Blood CD8 T cells	5 vs all	AC093627.5	0.5	ENSG00000242474	0.00797	-0.109	0.125	0.13	0.135	0.893	0.969	-6.33
Blood CD8 T cells	5 vs all	GTF3C5	0.493	ENSG00000148308	0.0247	-0.337	0.386	1.92	0.134	0.893	0.969	-6.33
Blood CD8 T cells	5 vs all	ALOX12	0.5	ENSG00000108839	-0.00121	-0.019	0.0166	0.0043	-0.134	0.893	0.969	-6.33
Blood CD8 T cells	5 vs all	AC046130.2	0.5	ENSG00000256538	-0.00201	-0.0315	0.0275	0.00504	-0.134	0.893	0.969	-6.33
Blood CD8 T cells	5 vs all	FKBP2	0.472	ENSG00000173486	-0.0225	-0.353	0.308	3.34	-0.134	0.893	0.969	-6.33
Blood CD8 T cells	5 vs all	AC008555.1	0.5	ENSG00000261754	0.00553	-0.0757	0.0867	0.0692	0.134	0.893	0.969	-6.33
Blood CD8 T cells	5 vs all	IMP4	0.49	ENSG00000136718	0.0258	-0.353	0.404	2.7	0.134	0.893	0.969	-6.33
Blood CD8 T cells	5 vs all	C7orf43	0.498	ENSG00000146826	0.0197	-0.27	0.309	0.755	0.134	0.894	0.969	-6.33
Blood CD8 T cells	5 vs all	TINCR	0.5	ENSG00000223573	0.00621	-0.0852	0.0976	0.0387	0.134	0.894	0.969	-6.33
Blood CD8 T cells	5 vs all	PLAC8	0.497	ENSG00000145287	0.0281	-0.386	0.442	3.8	0.134	0.894	0.969	-6.33
Blood CD8 T cells	5 vs all	SLC25A37	0.497	ENSG00000147454	-0.0243	-0.383	0.334	1.23	-0.134	0.894	0.969	-6.33
Blood CD8 T cells	5 vs all	C1orf159	0.5	ENSG00000131591	-0.0191	-0.302	0.263	0.774	-0.133	0.894	0.969	-6.33
Blood CD8 T cells	5 vs all	AL158834.2	0.5	ENSG00000227253	-0.00146	-0.023	0.0201	0.00452	-0.133	0.894	0.969	-6.33
Blood CD8 T cells	5 vs all	LOXL2	0.5	ENSG00000134013	0.00736	-0.101	0.116	0.0972	0.133	0.894	0.969	-6.33
Blood CD8 T cells	5 vs all	AC019129.2	0.5	ENSG00000273106	-0.00985	-0.156	0.136	0.174	-0.133	0.894	0.969	-6.33
Blood CD8 T cells	5 vs all	TMEM8B	0.501	ENSG00000137103	0.011	-0.152	0.174	0.213	0.133	0.894	0.969	-6.33
Blood CD8 T cells	5 vs all	HOMEZ	0.5	ENSG00000215271	0.0207	-0.285	0.327	0.918	0.133	0.894	0.969	-6.33
Blood CD8 T cells	5 vs all	INPP5E	0.499	ENSG00000148384	-0.0194	-0.307	0.268	0.762	-0.133	0.894	0.969	-6.33
Blood CD8 T cells	5 vs all	HOOK3	0.495	ENSG00000168172	0.0263	-0.363	0.416	2.16	0.133	0.894	0.969	-6.33
Blood CD8 T cells	5 vs all	PCSK1N	0.489	ENSG00000102109	-0.0287	-0.454	0.397	0.886	-0.133	0.894	0.969	-6.33
Blood CD8 T cells	5 vs all	SLC7A5	0.497	ENSG00000103257	0.0238	-0.329	0.377	1.23	0.133	0.894	0.969	-6.33
Blood CD8 T cells	5 vs all	THSD1	0.5	ENSG00000136114	-0.00566	-0.0895	0.0782	0.064	-0.133	0.894	0.969	-6.33
Blood CD8 T cells	5 vs all	PAFAH1B1	0.49	ENSG00000007168	0.023	-0.319	0.365	2.96	0.133	0.895	0.969	-6.33
Blood CD8 T cells	5 vs all	F8A2	0.5	ENSG00000274791	-0.00658	-0.104	0.0911	0.0508	-0.133	0.895	0.969	-6.33
Blood CD8 T cells	5 vs all	KXD1	0.492	ENSG00000105700	0.0252	-0.349	0.4	2.53	0.133	0.895	0.969	-6.33
Blood CD8 T cells	5 vs all	RAD21-AS1	0.5	ENSG00000253327	0.00427	-0.0592	0.0678	0.0457	0.132	0.895	0.969	-6.33
Blood CD8 T cells	5 vs all	GTF2H4	0.499	ENSG00000213780	0.0144	-0.2	0.229	0.371	0.132	0.895	0.969	-6.33
Blood CD8 T cells	5 vs all	AC011405.1	0.5	ENSG00000249593	-0.00388	-0.0616	0.0539	0.0208	-0.132	0.895	0.969	-6.33
Blood CD8 T cells	5 vs all	CHTF8	0.485	ENSG00000168802	-0.024	-0.38	0.333	2.53	-0.132	0.895	0.969	-6.33
Blood CD8 T cells	5 vs all	SPAG4	0.5	ENSG00000061656	0.00647	-0.09	0.103	0.0719	0.132	0.895	0.969	-6.33
Blood CD8 T cells	5 vs all	PLCB3	0.5	ENSG00000149782	0.00994	-0.138	0.158	0.165	0.132	0.895	0.969	-6.33
Blood CD8 T cells	5 vs all	PLEK2	0.5	ENSG00000100558	-0.00248	-0.0395	0.0345	0.0146	-0.132	0.895	0.969	-6.33
Blood CD8 T cells	5 vs all	CDH3	0.5	ENSG00000062038	-0.00135	-0.0214	0.0187	0.00441	-0.132	0.895	0.969	-6.33
Blood CD8 T cells	5 vs all	CA5B	0.475	ENSG00000169239	-0.0255	-0.406	0.355	2.59	-0.132	0.895	0.969	-6.33
Blood CD8 T cells	5 vs all	C9orf43	0.5	ENSG00000157653	0.00652	-0.0908	0.104	0.0766	0.132	0.895	0.969	-6.33
Blood CD8 T cells	5 vs all	STK3	0.5	ENSG00000104375	-0.0168	-0.268	0.234	0.485	-0.132	0.895	0.969	-6.33
Blood CD8 T cells	5 vs all	PIEZO1	0.499	ENSG00000103335	0.0258	-0.359	0.411	1.8	0.132	0.895	0.969	-6.33
Blood CD8 T cells	5 vs all	ZNF333	0.499	ENSG00000160961	-0.0207	-0.33	0.289	0.955	-0.132	0.895	0.969	-6.33
Blood CD8 T cells	5 vs all	ABCA3	0.501	ENSG00000167972	0.0135	-0.188	0.215	0.315	0.132	0.895	0.969	-6.33
Blood CD8 T cells	5 vs all	EFCAB11	0.499	ENSG00000140025	0.0186	-0.259	0.297	0.541	0.132	0.895	0.969	-6.33
Blood CD8 T cells	5 vs all	LINC01869	0.5	ENSG00000180279	-0.00273	-0.0436	0.0381	0.0152	-0.132	0.895	0.969	-6.33
Blood CD8 T cells	5 vs all	NDUFAF1	0.495	ENSG00000137806	-0.0226	-0.36	0.315	1.35	-0.132	0.895	0.969	-6.33
Blood CD8 T cells	5 vs all	GRK2	0.499	ENSG00000173020	-0.0249	-0.398	0.349	2.64	-0.131	0.896	0.969	-6.33
Blood CD8 T cells	5 vs all	YIF1A	0.49	ENSG00000174851	-0.0232	-0.371	0.325	2.61	-0.131	0.896	0.969	-6.33
Blood CD8 T cells	5 vs all	ZMYND19	0.5	ENSG00000165724	-0.0131	-0.21	0.184	0.272	-0.131	0.896	0.969	-6.33
Blood CD8 T cells	5 vs all	AC147067.1	0.497	ENSG00000244459	0.0227	-0.318	0.364	1.04	0.131	0.896	0.969	-6.33
Blood CD8 T cells	5 vs all	AGAP6	0.5	ENSG00000204149	0.0157	-0.22	0.251	0.549	0.131	0.896	0.969	-6.33
Blood CD8 T cells	5 vs all	C7orf25	0.499	ENSG00000136197	-0.00719	-0.115	0.101	0.128	-0.131	0.896	0.969	-6.33
Blood CD8 T cells	5 vs all	NOP14	0.493	ENSG00000087269	0.0247	-0.346	0.395	1.7	0.131	0.896	0.969	-6.33
Blood CD8 T cells	5 vs all	EML6	0.5	ENSG00000214595	0.00511	-0.0716	0.0819	0.0509	0.131	0.896	0.969	-6.33
Blood CD8 T cells	5 vs all	ZNF460	0.499	ENSG00000197714	0.0241	-0.339	0.387	1.2	0.131	0.896	0.97	-6.33
Blood CD8 T cells	5 vs all	NKPD1	0.5	ENSG00000179846	0.00211	-0.0298	0.034	0.0106	0.131	0.896	0.97	-6.33
Blood CD8 T cells	5 vs all	DLG4	0.5	ENSG00000132535	0.0105	-0.149	0.17	0.172	0.13	0.896	0.97	-6.33
Blood CD8 T cells	5 vs all	ANKRD11	0.492	ENSG00000167522	0.0253	-0.356	0.407	2.71	0.13	0.896	0.97	-6.33
Blood CD8 T cells	5 vs all	KIFAP3	0.491	ENSG00000075945	-0.0266	-0.427	0.374	1.99	-0.13	0.896	0.97	-6.33
Blood CD8 T cells	5 vs all	Z93241.1	0.489	ENSG00000270022	0.0277	-0.392	0.447	1.66	0.13	0.897	0.97	-6.33
Blood CD8 T cells	5 vs all	AC106028.4	0.5	ENSG00000274215	-0.00093	-0.015	0.0132	0.00402	-0.13	0.897	0.97	-6.33
Blood CD8 T cells	5 vs all	NIT2	0.491	ENSG00000114021	0.0253	-0.358	0.409	1.99	0.13	0.897	0.97	-6.33
Blood CD8 T cells	5 vs all	HIST1H2BD	0.499	ENSG00000158373	0.014	-0.198	0.226	0.314	0.13	0.897	0.97	-6.33
Blood CD8 T cells	5 vs all	CHD1	0.49	ENSG00000153922	-0.0245	-0.397	0.348	2.6	-0.129	0.897	0.97	-6.33
Blood CD8 T cells	5 vs all	GAS1	0.5	ENSG00000180447	-0.00564	-0.0915	0.0802	0.054	-0.129	0.897	0.97	-6.33
Blood CD8 T cells	5 vs all	AC025171.4	0.5	ENSG00000272144	0.00475	-0.0676	0.0771	0.0357	0.129	0.897	0.97	-6.33
Blood CD8 T cells	5 vs all	SLC26A7	0.5	ENSG00000147606	-0.00202	-0.0328	0.0288	0.00807	-0.129	0.897	0.97	-6.33
Blood CD8 T cells	5 vs all	COX7A2	0.479	ENSG00000112695	-0.0165	-0.269	0.236	4.78	-0.129	0.897	0.97	-6.33
Blood CD8 T cells	5 vs all	AL049780.2	0.5	ENSG00000259138	-0.0124	-0.202	0.177	0.247	-0.129	0.897	0.97	-6.33
Blood CD8 T cells	5 vs all	SNW1	0.492	ENSG00000100603	0.0219	-0.312	0.356	2.74	0.129	0.898	0.97	-6.33
Blood CD8 T cells	5 vs all	SPESP1	0.5	ENSG00000258484	-0.00729	-0.119	0.104	0.0672	-0.129	0.898	0.97	-6.33
Blood CD8 T cells	5 vs all	LAX1	0.497	ENSG00000122188	0.0244	-0.348	0.397	1.51	0.129	0.898	0.97	-6.33
Blood CD8 T cells	5 vs all	ZNF783	0.499	ENSG00000204946	0.0193	-0.276	0.314	0.744	0.129	0.898	0.97	-6.33
Blood CD8 T cells	5 vs all	AC068831.4	0.5	ENSG00000259661	0.0046	-0.0658	0.075	0.0341	0.129	0.898	0.97	-6.33
Blood CD8 T cells	5 vs all	PSMD1	0.489	ENSG00000173692	-0.0257	-0.419	0.367	2.31	-0.129	0.898	0.97	-6.33
Blood CD8 T cells	5 vs all	GORASP1	0.498	ENSG00000114745	-0.0156	-0.254	0.223	0.446	-0.129	0.898	0.97	-6.33
Blood CD8 T cells	5 vs all	GUF1	0.495	ENSG00000151806	0.023	-0.329	0.375	1.45	0.129	0.898	0.97	-6.33
Blood CD8 T cells	5 vs all	AC099329.3	0.5	ENSG00000280571	0.0031	-0.0444	0.0506	0.0301	0.129	0.898	0.97	-6.33
Blood CD8 T cells	5 vs all	ATP6V1C1	0.496	ENSG00000155097	-0.0252	-0.411	0.361	1.53	-0.128	0.898	0.97	-6.33
Blood CD8 T cells	5 vs all	FANCB	0.497	ENSG00000181544	-0.0188	-0.307	0.269	0.626	-0.128	0.898	0.97	-6.33
Blood CD8 T cells	5 vs all	MT-ND2	0.482	ENSG00000198763	0.0146	-0.209	0.238	5.84	0.128	0.898	0.97	-6.33
Blood CD8 T cells	5 vs all	DOPEY2	0.5	ENSG00000142197	0.023	-0.33	0.376	1.55	0.128	0.898	0.97	-6.33
Blood CD8 T cells	5 vs all	AC024257.5	0.5	ENSG00000275228	0.000689	-0.0099	0.0113	0.00253	0.128	0.898	0.97	-6.33
Blood CD8 T cells	5 vs all	MT-ND1	0.474	ENSG00000198888	-0.0136	-0.222	0.195	6.14	-0.128	0.898	0.97	-6.33
Blood CD8 T cells	5 vs all	UTP18	0.484	ENSG00000011260	-0.0239	-0.391	0.344	2.26	-0.128	0.898	0.97	-6.33
Blood CD8 T cells	5 vs all	LPAR2	0.494	ENSG00000064547	0.023	-0.331	0.377	1.23	0.128	0.898	0.97	-6.33
Blood CD8 T cells	5 vs all	KMT5C	0.5	ENSG00000133247	-0.0183	-0.3	0.264	0.682	-0.128	0.898	0.97	-6.33
Blood CD8 T cells	5 vs all	INTS6-AS1	0.495	ENSG00000236778	-0.0222	-0.365	0.32	1.13	-0.128	0.898	0.97	-6.33
Blood CD8 T cells	5 vs all	MED14OS	0.499	ENSG00000234636	-0.0134	-0.219	0.193	0.355	-0.128	0.898	0.97	-6.33
Blood CD8 T cells	5 vs all	PRSS53	0.5	ENSG00000151006	-0.00868	-0.143	0.125	0.144	-0.128	0.899	0.97	-6.33
Blood CD8 T cells	5 vs all	TGS1	0.491	ENSG00000137574	-0.0234	-0.385	0.338	2.3	-0.127	0.899	0.97	-6.33
Blood CD8 T cells	5 vs all	CACNB1	0.5	ENSG00000067191	-0.0149	-0.245	0.216	0.484	-0.127	0.899	0.97	-6.33
Blood CD8 T cells	5 vs all	ASMTL	0.494	ENSG00000169093	-0.0242	-0.397	0.349	2.1	-0.127	0.899	0.97	-6.33
Blood CD8 T cells	5 vs all	C6orf52	0.499	ENSG00000137434	-0.00962	-0.158	0.139	0.153	-0.127	0.899	0.97	-6.33
Blood CD8 T cells	5 vs all	KIF9	0.496	ENSG00000088727	-0.0212	-0.35	0.307	1.06	-0.127	0.899	0.97	-6.33
Blood CD8 T cells	5 vs all	ORMDL2	0.485	ENSG00000123353	-0.0245	-0.404	0.355	2.48	-0.127	0.899	0.97	-6.33
Blood CD8 T cells	5 vs all	RNF185	0.498	ENSG00000138942	0.0191	-0.277	0.315	0.911	0.127	0.899	0.97	-6.33
Blood CD8 T cells	5 vs all	KEAP1	0.493	ENSG00000079999	-0.0246	-0.406	0.357	2.29	-0.127	0.899	0.97	-6.33
Blood CD8 T cells	5 vs all	TMEM127	0.501	ENSG00000135956	-0.0208	-0.344	0.303	1.09	-0.127	0.899	0.97	-6.33
Blood CD8 T cells	5 vs all	CASTOR1	0.498	ENSG00000239282	0.0195	-0.284	0.323	0.804	0.127	0.899	0.97	-6.33
Blood CD8 T cells	5 vs all	FCGR1B	0.5	ENSG00000198019	0.00203	-0.0296	0.0336	0.00766	0.127	0.899	0.97	-6.33
Blood CD8 T cells	5 vs all	APOL1	0.495	ENSG00000100342	-0.0239	-0.396	0.348	1.33	-0.127	0.899	0.97	-6.33
Blood CD8 T cells	5 vs all	AL591212.1	0.5	ENSG00000234019	-0.00119	-0.0196	0.0173	0.00426	-0.127	0.899	0.97	-6.33
Blood CD8 T cells	5 vs all	RAPGEF2	0.5	ENSG00000109756	0.018	-0.263	0.299	0.623	0.126	0.899	0.97	-6.33
Blood CD8 T cells	5 vs all	BCAS2	0.486	ENSG00000116752	-0.0225	-0.372	0.327	2.82	-0.126	0.899	0.97	-6.33
Blood CD8 T cells	5 vs all	LINC01260	0.5	ENSG00000283440	-0.00771	-0.128	0.112	0.113	-0.126	0.9	0.97	-6.33
Blood CD8 T cells	5 vs all	FBXO6	0.489	ENSG00000116663	0.0262	-0.383	0.435	2.26	0.126	0.9	0.97	-6.33
Blood CD8 T cells	5 vs all	SMYD2	0.486	ENSG00000143499	-0.0246	-0.409	0.36	2.01	-0.126	0.9	0.97	-6.33
Blood CD8 T cells	5 vs all	ENTPD6	0.499	ENSG00000197586	0.0221	-0.323	0.367	1.4	0.126	0.9	0.97	-6.33
Blood CD8 T cells	5 vs all	TMEM8A	0.498	ENSG00000129925	-0.0225	-0.374	0.329	1.12	-0.126	0.9	0.97	-6.33
Blood CD8 T cells	5 vs all	TDRD9	0.5	ENSG00000156414	-0.00397	-0.066	0.0581	0.0328	-0.126	0.9	0.97	-6.33
Blood CD8 T cells	5 vs all	MRPL53	0.495	ENSG00000204822	0.0224	-0.328	0.373	1.16	0.126	0.9	0.97	-6.33
Blood CD8 T cells	5 vs all	ERCC8	0.497	ENSG00000049167	0.0225	-0.329	0.374	1.27	0.126	0.9	0.97	-6.33
Blood CD8 T cells	5 vs all	CHURC1	0.485	ENSG00000258289	-0.0238	-0.396	0.349	3.11	-0.126	0.9	0.97	-6.33
Blood CD8 T cells	5 vs all	CDKL5	0.5	ENSG00000008086	0.00982	-0.144	0.164	0.188	0.126	0.9	0.97	-6.33
Blood CD8 T cells	5 vs all	EGFL8	0.5	ENSG00000241404	0.00754	-0.111	0.126	0.133	0.126	0.9	0.97	-6.33
Blood CD8 T cells	5 vs all	CDC25B	0.488	ENSG00000101224	0.0252	-0.37	0.421	3.64	0.125	0.9	0.97	-6.33
Blood CD8 T cells	5 vs all	RAB40AL	0.5	ENSG00000102128	-0.0014	-0.0234	0.0206	0.0075	-0.125	0.9	0.97	-6.33
Blood CD8 T cells	5 vs all	NKAPD1	0.497	ENSG00000150776	-0.0226	-0.379	0.334	1.88	-0.125	0.901	0.97	-6.33
Blood CD8 T cells	5 vs all	CPT1C	0.5	ENSG00000169169	0.00277	-0.0408	0.0463	0.0159	0.125	0.901	0.97	-6.33
Blood CD8 T cells	5 vs all	C19orf54	0.499	ENSG00000188493	-0.013	-0.218	0.192	0.349	-0.125	0.901	0.97	-6.33
Blood CD8 T cells	5 vs all	VANGL1	0.497	ENSG00000173218	-0.0212	-0.356	0.313	0.861	-0.125	0.901	0.97	-6.33
Blood CD8 T cells	5 vs all	MINOS1	0.478	ENSG00000173436	-0.0248	-0.416	0.366	3.35	-0.125	0.901	0.97	-6.33
Blood CD8 T cells	5 vs all	PPP1R12B	0.499	ENSG00000077157	-0.0201	-0.337	0.296	0.755	-0.125	0.901	0.97	-6.33
Blood CD8 T cells	5 vs all	AC103724.3	0.5	ENSG00000261449	-0.00891	-0.149	0.132	0.168	-0.125	0.901	0.97	-6.33
Blood CD8 T cells	5 vs all	SRSF9	0.499	ENSG00000111786	0.027	-0.399	0.453	2.34	0.125	0.901	0.97	-6.33
Blood CD8 T cells	5 vs all	SRPRB	0.486	ENSG00000144867	0.024	-0.355	0.403	2.19	0.125	0.901	0.97	-6.33
Blood CD8 T cells	5 vs all	TRAV8-6	0.489	ENSG00000211795	0.0337	-0.498	0.565	1.27	0.125	0.901	0.97	-6.33
Blood CD8 T cells	5 vs all	EID3	0.494	ENSG00000255150	-0.0214	-0.359	0.317	1.1	-0.125	0.901	0.97	-6.33
Blood CD8 T cells	5 vs all	DESI1	0.49	ENSG00000100418	0.0239	-0.354	0.402	1.98	0.125	0.901	0.97	-6.33
Blood CD8 T cells	5 vs all	AL590708.1	0.5	ENSG00000232850	0.00222	-0.0328	0.0373	0.0183	0.125	0.901	0.97	-6.33
Blood CD8 T cells	5 vs all	RINL	0.496	ENSG00000187994	-0.0233	-0.393	0.346	1.65	-0.124	0.901	0.97	-6.33
Blood CD8 T cells	5 vs all	FAM214A	0.496	ENSG00000047346	-0.025	-0.42	0.37	1.47	-0.124	0.901	0.97	-6.33
Blood CD8 T cells	5 vs all	SLC25A30	0.5	ENSG00000174032	-0.0149	-0.251	0.221	0.395	-0.124	0.901	0.97	-6.33
Blood CD8 T cells	5 vs all	ACTA2-AS1	0.5	ENSG00000180139	-0.00503	-0.0848	0.0747	0.0425	-0.124	0.901	0.97	-6.33
Blood CD8 T cells	5 vs all	NMI	0.482	ENSG00000123609	0.0232	-0.345	0.391	2.68	0.124	0.901	0.97	-6.33
Blood CD8 T cells	5 vs all	SMIM30	0.494	ENSG00000214194	-0.0223	-0.377	0.332	1.63	-0.124	0.901	0.97	-6.33
Blood CD8 T cells	5 vs all	DDX46	0.488	ENSG00000145833	0.024	-0.357	0.405	3.44	0.124	0.901	0.97	-6.33
Blood CD8 T cells	5 vs all	AL356441.1	0.5	ENSG00000236206	-0.00453	-0.0764	0.0674	0.0512	-0.124	0.901	0.97	-6.33
Blood CD8 T cells	5 vs all	LINC01413	0.5	ENSG00000260172	0.00181	-0.0269	0.0306	0.00452	0.124	0.901	0.97	-6.33
Blood CD8 T cells	5 vs all	HSD17B1	0.5	ENSG00000108786	-0.0074	-0.125	0.11	0.132	-0.124	0.902	0.97	-6.33
Blood CD8 T cells	5 vs all	MEN1	0.497	ENSG00000133895	0.0206	-0.307	0.348	1.07	0.124	0.902	0.97	-6.33
Blood CD8 T cells	5 vs all	ARV1	0.493	ENSG00000173409	-0.0229	-0.388	0.342	1.78	-0.124	0.902	0.97	-6.33
Blood CD8 T cells	5 vs all	MID2	0.5	ENSG00000080561	-0.00921	-0.156	0.137	0.166	-0.124	0.902	0.97	-6.33
Blood CD8 T cells	5 vs all	ODF3B	0.495	ENSG00000177989	-0.021	-0.355	0.313	0.886	-0.123	0.902	0.97	-6.33
Blood CD8 T cells	5 vs all	AL353807.2	0.5	ENSG00000232519	-0.00688	-0.117	0.103	0.0577	-0.123	0.902	0.97	-6.33
Blood CD8 T cells	5 vs all	AC087289.2	0.5	ENSG00000267342	0.00204	-0.0305	0.0346	0.0136	0.123	0.902	0.97	-6.33
Blood CD8 T cells	5 vs all	HMCES	0.495	ENSG00000183624	-0.0225	-0.383	0.338	1.6	-0.123	0.902	0.97	-6.33
Blood CD8 T cells	5 vs all	AC080013.5	0.5	ENSG00000272247	0.00497	-0.0746	0.0845	0.0321	0.123	0.902	0.97	-6.33
Blood CD8 T cells	5 vs all	CLK1	0.491	ENSG00000013441	-0.0248	-0.422	0.372	2.87	-0.123	0.902	0.97	-6.33
Blood CD8 T cells	5 vs all	TRAF7	0.496	ENSG00000131653	-0.0227	-0.387	0.341	1.77	-0.123	0.902	0.97	-6.33
Blood CD8 T cells	5 vs all	CAB39L	0.498	ENSG00000102547	0.0157	-0.235	0.267	0.567	0.123	0.902	0.97	-6.33
Blood CD8 T cells	5 vs all	AD000090.1	0.5	ENSG00000283907	-0.00452	-0.077	0.0679	0.051	-0.123	0.902	0.97	-6.33
Blood CD8 T cells	5 vs all	C5orf15	0.494	ENSG00000113583	0.0232	-0.35	0.396	1.73	0.123	0.903	0.97	-6.33
Blood CD8 T cells	5 vs all	MEG8	0.5	ENSG00000225746	-0.000884	-0.0151	0.0133	0.00399	-0.122	0.903	0.97	-6.33
Blood CD8 T cells	5 vs all	MTERF4	0.488	ENSG00000122085	-0.0224	-0.383	0.338	2.36	-0.122	0.903	0.97	-6.33
Blood CD8 T cells	5 vs all	SH2B3	0.5	ENSG00000111252	0.0186	-0.28	0.317	0.768	0.122	0.903	0.97	-6.33
Blood CD8 T cells	5 vs all	OCEL1	0.497	ENSG00000099330	0.0227	-0.342	0.387	1.88	0.122	0.903	0.97	-6.33
Blood CD8 T cells	5 vs all	ALG3	0.487	ENSG00000214160	-0.0226	-0.387	0.342	2.15	-0.122	0.903	0.97	-6.33
Blood CD8 T cells	5 vs all	GRAMD4	0.5	ENSG00000075240	-0.0172	-0.295	0.261	0.561	-0.122	0.903	0.97	-6.33
Blood CD8 T cells	5 vs all	CERS5	0.494	ENSG00000139624	0.0234	-0.354	0.401	1.75	0.122	0.903	0.97	-6.33
Blood CD8 T cells	5 vs all	FHDC1	0.5	ENSG00000137460	-0.00166	-0.0285	0.0252	0.00775	-0.122	0.903	0.97	-6.33
Blood CD8 T cells	5 vs all	RTF1	0.49	ENSG00000137815	-0.0236	-0.405	0.358	2.9	-0.122	0.903	0.97	-6.33
Blood CD8 T cells	5 vs all	HILPDA	0.499	ENSG00000135245	0.015	-0.227	0.257	0.407	0.122	0.903	0.97	-6.33
Blood CD8 T cells	5 vs all	C19orf66	0.489	ENSG00000130813	0.0221	-0.335	0.38	3.39	0.122	0.903	0.97	-6.33
Blood CD8 T cells	5 vs all	MAP2K2	0.499	ENSG00000126934	0.0244	-0.37	0.419	1.65	0.122	0.903	0.97	-6.33
Blood CD8 T cells	5 vs all	SETD3	0.489	ENSG00000183576	-0.0246	-0.421	0.372	2.22	-0.122	0.903	0.97	-6.33
Blood CD8 T cells	5 vs all	AC114490.3	0.5	ENSG00000284773	-0.0143	-0.246	0.217	0.428	-0.122	0.903	0.97	-6.33
Blood CD8 T cells	5 vs all	VPS72	0.493	ENSG00000163159	0.022	-0.334	0.378	2.44	0.122	0.903	0.97	-6.33
Blood CD8 T cells	5 vs all	ARPC1B	0.47	ENSG00000130429	-0.0217	-0.372	0.329	4.16	-0.122	0.903	0.97	-6.33
Blood CD8 T cells	5 vs all	SCAF1	0.499	ENSG00000126461	-0.0208	-0.358	0.316	1.2	-0.122	0.903	0.97	-6.33
Blood CD8 T cells	5 vs all	NOL6	0.499	ENSG00000165271	0.016	-0.244	0.276	0.558	0.121	0.903	0.97	-6.33
Blood CD8 T cells	5 vs all	SSFA2	0.498	ENSG00000138434	-0.0204	-0.351	0.31	1.01	-0.121	0.903	0.97	-6.33
Blood CD8 T cells	5 vs all	AC007608.3	0.5	ENSG00000260249	-0.00651	-0.112	0.0991	0.0658	-0.121	0.904	0.97	-6.33
Blood CD8 T cells	5 vs all	TERB1	0.5	ENSG00000249961	-0.00237	-0.0408	0.036	0.0115	-0.121	0.904	0.97	-6.33
Blood CD8 T cells	5 vs all	METTL17	0.495	ENSG00000165792	0.0216	-0.329	0.373	2.51	0.121	0.904	0.97	-6.33
Blood CD8 T cells	5 vs all	PLEKHA5	0.499	ENSG00000052126	-0.0207	-0.356	0.315	0.994	-0.121	0.904	0.97	-6.33
Blood CD8 T cells	5 vs all	NFE2L2	0.493	ENSG00000116044	-0.024	-0.413	0.365	2.2	-0.121	0.904	0.97	-6.33
Blood CD8 T cells	5 vs all	LURAP1	0.5	ENSG00000171357	-0.0049	-0.0845	0.0747	0.0337	-0.121	0.904	0.97	-6.33
Blood CD8 T cells	5 vs all	LINC01933	0.5	ENSG00000254226	0.00063	-0.00961	0.0109	0.00258	0.121	0.904	0.97	-6.33
Blood CD8 T cells	5 vs all	NCBP1	0.495	ENSG00000136937	-0.0219	-0.379	0.335	1.56	-0.121	0.904	0.97	-6.33
Blood CD8 T cells	5 vs all	GADD45GIP1	0.478	ENSG00000179271	0.0186	-0.285	0.322	3.53	0.121	0.904	0.97	-6.33
Blood CD8 T cells	5 vs all	SLC36A1	0.5	ENSG00000123643	-0.0153	-0.266	0.235	0.607	-0.121	0.904	0.97	-6.33
Blood CD8 T cells	5 vs all	AC092683.2	0.5	ENSG00000278766	-0.00148	-0.0257	0.0227	0.00454	-0.12	0.904	0.97	-6.33
Blood CD8 T cells	5 vs all	TRIM45	0.5	ENSG00000134253	0.00111	-0.017	0.0192	0.00851	0.12	0.904	0.97	-6.33
Blood CD8 T cells	5 vs all	AL137786.1	0.5	ENSG00000258702	-0.00802	-0.139	0.123	0.1	-0.12	0.904	0.97	-6.33
Blood CD8 T cells	5 vs all	PHB	0.479	ENSG00000167085	0.0181	-0.278	0.314	3.44	0.12	0.904	0.97	-6.33
Blood CD8 T cells	5 vs all	RC3H1	0.497	ENSG00000135870	0.0241	-0.369	0.417	2.4	0.12	0.904	0.97	-6.33
Blood CD8 T cells	5 vs all	TLR6	0.5	ENSG00000174130	0.0077	-0.118	0.134	0.113	0.12	0.904	0.97	-6.33
Blood CD8 T cells	5 vs all	LINC00337	0.5	ENSG00000225077	-0.00363	-0.063	0.0557	0.0301	-0.12	0.904	0.97	-6.33
Blood CD8 T cells	5 vs all	LINC00862	0.5	ENSG00000203721	-0.000851	-0.0148	0.0131	0.00395	-0.12	0.904	0.97	-6.33
Blood CD8 T cells	5 vs all	SGTA	0.491	ENSG00000104969	-0.0224	-0.39	0.345	2.01	-0.12	0.905	0.97	-6.33
Blood CD8 T cells	5 vs all	NUDT4	0.495	ENSG00000173598	-0.0229	-0.398	0.352	1.64	-0.12	0.905	0.97	-6.33
Blood CD8 T cells	5 vs all	SH3PXD2A	0.5	ENSG00000107957	0.0114	-0.175	0.198	0.28	0.12	0.905	0.97	-6.33
Blood CD8 T cells	5 vs all	SRXN1	0.5	ENSG00000271303	-0.00555	-0.0967	0.0856	0.0683	-0.12	0.905	0.97	-6.33
Blood CD8 T cells	5 vs all	PHF11	0.498	ENSG00000136147	-0.02	-0.349	0.309	3.2	-0.12	0.905	0.97	-6.33
Blood CD8 T cells	5 vs all	H2AFZ	0.481	ENSG00000164032	-0.0249	-0.434	0.384	4.3	-0.12	0.905	0.97	-6.33
Blood CD8 T cells	5 vs all	THBS3	0.5	ENSG00000169231	-0.0139	-0.242	0.214	0.434	-0.12	0.905	0.97	-6.33
Blood CD8 T cells	5 vs all	AL357054.4	0.499	ENSG00000272463	0.0151	-0.233	0.263	0.416	0.12	0.905	0.97	-6.33
Blood CD8 T cells	5 vs all	LINC02249	0.5	ENSG00000225930	0.00382	-0.0591	0.0667	0.0339	0.119	0.905	0.97	-6.33
Blood CD8 T cells	5 vs all	DBF4	0.494	ENSG00000006634	0.0219	-0.34	0.384	2.3	0.119	0.905	0.97	-6.33
Blood CD8 T cells	5 vs all	SLC4A8	0.499	ENSG00000050438	0.0144	-0.223	0.251	0.478	0.119	0.905	0.97	-6.33
Blood CD8 T cells	5 vs all	AL357140.1	0.5	ENSG00000223989	-0.000113	-0.00198	0.00175	0.000105	-0.119	0.905	0.97	-6.33
Blood CD8 T cells	5 vs all	HNRNPCL1	0.5	ENSG00000179172	-0.000113	-0.00198	0.00175	0.000105	-0.119	0.905	0.97	-6.33
Blood CD8 T cells	5 vs all	AL603839.2	0.5	ENSG00000238186	-0.000113	-0.00198	0.00175	0.000105	-0.119	0.905	0.97	-6.33
Blood CD8 T cells	5 vs all	PTPRF	0.5	ENSG00000142949	-0.000113	-0.00198	0.00175	0.000105	-0.119	0.905	0.97	-6.33
Blood CD8 T cells	5 vs all	PLD5	0.5	ENSG00000180287	-0.000113	-0.00198	0.00175	0.000105	-0.119	0.905	0.97	-6.33
Blood CD8 T cells	5 vs all	AC104462.1	0.5	ENSG00000231612	-0.000113	-0.00198	0.00175	0.000105	-0.119	0.905	0.97	-6.33
Blood CD8 T cells	5 vs all	AC092652.1	0.5	ENSG00000231758	-0.000113	-0.00198	0.00175	0.000105	-0.119	0.905	0.97	-6.33
Blood CD8 T cells	5 vs all	TEX41	0.5	ENSG00000226674	-0.000113	-0.00198	0.00175	0.000105	-0.119	0.905	0.97	-6.33
Blood CD8 T cells	5 vs all	AC073641.1	0.5	ENSG00000228802	-0.000113	-0.00198	0.00175	0.000105	-0.119	0.905	0.97	-6.33
Blood CD8 T cells	5 vs all	TRH	0.5	ENSG00000170893	-0.000113	-0.00198	0.00175	0.000105	-0.119	0.905	0.97	-6.33
Blood CD8 T cells	5 vs all	AC072039.2	0.5	ENSG00000273455	-0.000113	-0.00198	0.00175	0.000105	-0.119	0.905	0.97	-6.33
Blood CD8 T cells	5 vs all	AC010181.1	0.5	ENSG00000249290	-0.000113	-0.00198	0.00175	0.000105	-0.119	0.905	0.97	-6.33
Blood CD8 T cells	5 vs all	SNHG27	0.5	ENSG00000251676	-0.000113	-0.00198	0.00175	0.000105	-0.119	0.905	0.97	-6.33
Blood CD8 T cells	5 vs all	AC110813.1	0.5	ENSG00000249690	-0.000113	-0.00198	0.00175	0.000105	-0.119	0.905	0.97	-6.33
Blood CD8 T cells	5 vs all	AC016575.1	0.5	ENSG00000272057	-0.000113	-0.00198	0.00175	0.000105	-0.119	0.905	0.97	-6.33
Blood CD8 T cells	5 vs all	PCDHGA2	0.5	ENSG00000081853	-0.000113	-0.00198	0.00175	0.000105	-0.119	0.905	0.97	-6.33
Blood CD8 T cells	5 vs all	LINC01411	0.5	ENSG00000249306	-0.000113	-0.00198	0.00175	0.000105	-0.119	0.905	0.97	-6.33
Blood CD8 T cells	5 vs all	EIF4E1B	0.5	ENSG00000175766	-0.000113	-0.00198	0.00175	0.000105	-0.119	0.905	0.97	-6.33
Blood CD8 T cells	5 vs all	MUCL3	0.5	ENSG00000168631	-0.000113	-0.00198	0.00175	0.000105	-0.119	0.905	0.97	-6.33
Blood CD8 T cells	5 vs all	POLH-AS1	0.5	ENSG00000203362	-0.000113	-0.00198	0.00175	0.000105	-0.119	0.905	0.97	-6.33
Blood CD8 T cells	5 vs all	POU3F2	0.5	ENSG00000184486	-0.000113	-0.00198	0.00175	0.000105	-0.119	0.905	0.97	-6.33
Blood CD8 T cells	5 vs all	AC007128.2	0.5	ENSG00000272328	-0.000113	-0.00198	0.00175	0.000105	-0.119	0.905	0.97	-6.33
Blood CD8 T cells	5 vs all	AC005050.1	0.5	ENSG00000267052	-0.000113	-0.00198	0.00175	0.000105	-0.119	0.905	0.97	-6.33
Blood CD8 T cells	5 vs all	SLC26A4-AS1	0.5	ENSG00000233705	-0.000113	-0.00198	0.00175	0.000105	-0.119	0.905	0.97	-6.33
Blood CD8 T cells	5 vs all	ST7-AS2	0.5	ENSG00000226367	-0.000113	-0.00198	0.00175	0.000105	-0.119	0.905	0.97	-6.33
Blood CD8 T cells	5 vs all	CLCN4	0.5	ENSG00000073464	-0.000113	-0.00198	0.00175	0.000105	-0.119	0.905	0.97	-6.33
Blood CD8 T cells	5 vs all	AL157700.1	0.5	ENSG00000260118	-0.000113	-0.00198	0.00175	0.000105	-0.119	0.905	0.97	-6.33
Blood CD8 T cells	5 vs all	PRSS51	0.5	ENSG00000253649	-0.000113	-0.00198	0.00175	0.000105	-0.119	0.905	0.97	-6.33
Blood CD8 T cells	5 vs all	RGS20	0.5	ENSG00000147509	-0.000113	-0.00198	0.00175	0.000105	-0.119	0.905	0.97	-6.33
Blood CD8 T cells	5 vs all	OR1N1	0.5	ENSG00000171505	-0.000113	-0.00198	0.00175	0.000105	-0.119	0.905	0.97	-6.33
Blood CD8 T cells	5 vs all	ACRV1	0.5	ENSG00000134940	-0.000113	-0.00198	0.00175	0.000105	-0.119	0.905	0.97	-6.33
Blood CD8 T cells	5 vs all	GPR158	0.5	ENSG00000151025	-0.000113	-0.00198	0.00175	0.000105	-0.119	0.905	0.97	-6.33
Blood CD8 T cells	5 vs all	AL161935.3	0.5	ENSG00000237797	-0.000113	-0.00198	0.00175	0.000105	-0.119	0.905	0.97	-6.33
Blood CD8 T cells	5 vs all	LRTM2	0.5	ENSG00000166159	-0.000113	-0.00198	0.00175	0.000105	-0.119	0.905	0.97	-6.33
Blood CD8 T cells	5 vs all	AC012150.1	0.5	ENSG00000257258	-0.000113	-0.00198	0.00175	0.000105	-0.119	0.905	0.97	-6.33
Blood CD8 T cells	5 vs all	HOXC10	0.5	ENSG00000180818	-0.000113	-0.00198	0.00175	0.000105	-0.119	0.905	0.97	-6.33
Blood CD8 T cells	5 vs all	HTR2A-AS1	0.5	ENSG00000224517	-0.000113	-0.00198	0.00175	0.000105	-0.119	0.905	0.97	-6.33
Blood CD8 T cells	5 vs all	AL359649.1	0.5	ENSG00000204398	-0.000113	-0.00198	0.00175	0.000105	-0.119	0.905	0.97	-6.33
Blood CD8 T cells	5 vs all	AC011944.1	0.5	ENSG00000177699	-0.000113	-0.00198	0.00175	0.000105	-0.119	0.905	0.97	-6.33
Blood CD8 T cells	5 vs all	AC044802.1	0.5	ENSG00000246777	-0.000113	-0.00198	0.00175	0.000105	-0.119	0.905	0.97	-6.33
Blood CD8 T cells	5 vs all	AC009120.5	0.5	ENSG00000275236	-0.000113	-0.00198	0.00175	0.000105	-0.119	0.905	0.97	-6.33
Blood CD8 T cells	5 vs all	AC015853.1	0.5	ENSG00000262905	-0.000113	-0.00198	0.00175	0.000105	-0.119	0.905	0.97	-6.33
Blood CD8 T cells	5 vs all	TBC1D28	0.5	ENSG00000189375	-0.000113	-0.00198	0.00175	0.000105	-0.119	0.905	0.97	-6.33
Blood CD8 T cells	5 vs all	AC007952.6	0.5	ENSG00000262319	-0.000113	-0.00198	0.00175	0.000105	-0.119	0.905	0.97	-6.33
Blood CD8 T cells	5 vs all	B4GALNT2	0.5	ENSG00000167080	-0.000113	-0.00198	0.00175	0.000105	-0.119	0.905	0.97	-6.33
Blood CD8 T cells	5 vs all	AC007638.2	0.5	ENSG00000263096	-0.000113	-0.00198	0.00175	0.000105	-0.119	0.905	0.97	-6.33
Blood CD8 T cells	5 vs all	AC127496.4	0.5	ENSG00000262662	-0.000113	-0.00198	0.00175	0.000105	-0.119	0.905	0.97	-6.33
Blood CD8 T cells	5 vs all	AC008894.1	0.5	ENSG00000267373	-0.000113	-0.00198	0.00175	0.000105	-0.119	0.905	0.97	-6.33
Blood CD8 T cells	5 vs all	GSC2	0.5	ENSG00000063515	-0.000113	-0.00198	0.00175	0.000105	-0.119	0.905	0.97	-6.33
Blood CD8 T cells	5 vs all	AL031587.2	0.5	ENSG00000233739	-0.000113	-0.00198	0.00175	0.000105	-0.119	0.905	0.97	-6.33
Blood CD8 T cells	5 vs all	ANKRD23	0.501	ENSG00000163126	0.00669	-0.104	0.117	0.102	0.119	0.905	0.97	-6.33
Blood CD8 T cells	5 vs all	AC021054.1	0.498	ENSG00000177406	-0.015	-0.262	0.232	0.47	-0.119	0.905	0.97	-6.33
Blood CD8 T cells	5 vs all	GIT2	0.495	ENSG00000139436	0.0232	-0.36	0.406	2.55	0.119	0.905	0.97	-6.33
Blood CD8 T cells	5 vs all	ZFP3	0.5	ENSG00000180787	-0.0103	-0.18	0.159	0.272	-0.119	0.905	0.97	-6.33
Blood CD8 T cells	5 vs all	ZC3H10	0.5	ENSG00000135482	-0.0149	-0.261	0.231	0.463	-0.119	0.905	0.97	-6.33
Blood CD8 T cells	5 vs all	PPP6C	0.486	ENSG00000119414	-0.0218	-0.382	0.338	3.12	-0.119	0.905	0.97	-6.33
Blood CD8 T cells	5 vs all	G3BP1	0.477	ENSG00000145907	0.02	-0.31	0.35	3.15	0.119	0.905	0.97	-6.33
Blood CD8 T cells	5 vs all	GALM	0.486	ENSG00000143891	0.0244	-0.379	0.428	2.04	0.119	0.905	0.97	-6.33
Blood CD8 T cells	5 vs all	ADO	0.499	ENSG00000181915	0.0121	-0.189	0.213	0.339	0.119	0.905	0.97	-6.33
Blood CD8 T cells	5 vs all	PAQR3	0.499	ENSG00000163291	0.014	-0.218	0.246	0.409	0.119	0.906	0.97	-6.33
Blood CD8 T cells	5 vs all	AC125618.1	0.5	ENSG00000239774	-0.00219	-0.0385	0.0341	0.00519	-0.119	0.906	0.97	-6.33
Blood CD8 T cells	5 vs all	ANKRD27	0.496	ENSG00000105186	-0.0221	-0.388	0.344	1.38	-0.119	0.906	0.97	-6.33
Blood CD8 T cells	5 vs all	AC112721.2	0.5	ENSG00000222032	-0.00302	-0.053	0.047	0.0345	-0.119	0.906	0.97	-6.33
Blood CD8 T cells	5 vs all	MFN1	0.497	ENSG00000171109	0.0224	-0.349	0.394	1.37	0.119	0.906	0.97	-6.33
Blood CD8 T cells	5 vs all	NAPEPLD	0.5	ENSG00000161048	0.0199	-0.311	0.351	1.09	0.118	0.906	0.97	-6.33
Blood CD8 T cells	5 vs all	AC126283.1	0.5	ENSG00000272795	-0.00977	-0.172	0.153	0.191	-0.118	0.906	0.97	-6.33
Blood CD8 T cells	5 vs all	PELP1	0.495	ENSG00000141456	0.0216	-0.337	0.38	1.49	0.118	0.906	0.97	-6.33
Blood CD8 T cells	5 vs all	RAD23B	0.492	ENSG00000119318	-0.0247	-0.436	0.387	2.04	-0.118	0.906	0.97	-6.33
Blood CD8 T cells	5 vs all	ARID3A	0.499	ENSG00000116017	-0.015	-0.265	0.235	0.501	-0.118	0.906	0.97	-6.33
Blood CD8 T cells	5 vs all	SKP2	0.495	ENSG00000145604	0.0215	-0.336	0.379	1.4	0.118	0.906	0.97	-6.33
Blood CD8 T cells	5 vs all	TRPV2	0.483	ENSG00000187688	0.0225	-0.352	0.397	2.8	0.118	0.906	0.97	-6.33
Blood CD8 T cells	5 vs all	AL020996.1	0.5	ENSG00000228172	0.00763	-0.12	0.135	0.139	0.118	0.906	0.97	-6.33
Blood CD8 T cells	5 vs all	CNIH2	0.5	ENSG00000174871	0.00383	-0.06	0.0677	0.0413	0.118	0.906	0.97	-6.33
Blood CD8 T cells	5 vs all	CCDC148	0.5	ENSG00000153237	-0.0013	-0.0229	0.0203	0.00436	-0.118	0.906	0.97	-6.33
Blood CD8 T cells	5 vs all	HEATR6	0.498	ENSG00000068097	-0.0185	-0.327	0.29	0.893	-0.118	0.906	0.97	-6.33
Blood CD8 T cells	5 vs all	AZU1	0.5	ENSG00000172232	0.00533	-0.0836	0.0943	0.0397	0.118	0.906	0.97	-6.33
Blood CD8 T cells	5 vs all	TRDV2	0.5	ENSG00000211821	-0.0235	-0.416	0.369	0.496	-0.118	0.906	0.97	-6.33
Blood CD8 T cells	5 vs all	HIST1H1C	0.491	ENSG00000187837	0.0241	-0.378	0.426	2.34	0.118	0.906	0.97	-6.33
Blood CD8 T cells	5 vs all	ZNF426	0.496	ENSG00000130818	-0.0204	-0.362	0.321	1.35	-0.118	0.906	0.97	-6.33
Blood CD8 T cells	5 vs all	AC106047.1	0.5	ENSG00000240005	0.0072	-0.113	0.128	0.146	0.118	0.906	0.97	-6.33
Blood CD8 T cells	5 vs all	SPIN4	0.499	ENSG00000186767	-0.0138	-0.245	0.218	0.399	-0.117	0.907	0.97	-6.33
Blood CD8 T cells	5 vs all	ZNF552	0.499	ENSG00000178935	-0.0159	-0.282	0.25	0.662	-0.117	0.907	0.97	-6.33
Blood CD8 T cells	5 vs all	RGL4	0.475	ENSG00000159496	0.0221	-0.349	0.394	2.34	0.117	0.907	0.97	-6.33
Blood CD8 T cells	5 vs all	GTF2E1	0.499	ENSG00000153767	-0.0169	-0.301	0.268	0.772	-0.117	0.907	0.97	-6.33
Blood CD8 T cells	5 vs all	POLR1B	0.496	ENSG00000125630	-0.0183	-0.327	0.29	0.917	-0.117	0.907	0.971	-6.33
Blood CD8 T cells	5 vs all	AC091180.3	0.5	ENSG00000250186	-0.00313	-0.0559	0.0496	0.0307	-0.117	0.907	0.971	-6.33
Blood CD8 T cells	5 vs all	FBXO39	0.5	ENSG00000177294	-0.00163	-0.0292	0.0259	0.00771	-0.117	0.907	0.971	-6.33
Blood CD8 T cells	5 vs all	BRAT1	0.495	ENSG00000106009	-0.0212	-0.379	0.337	1.7	-0.117	0.907	0.971	-6.33
Blood CD8 T cells	5 vs all	LINC00278	0.504	ENSG00000231535	0.0171	-0.272	0.306	0.423	0.116	0.907	0.971	-6.33
Blood CD8 T cells	5 vs all	RPL7	0.502	ENSG00000147604	-0.0108	-0.193	0.171	5.38	-0.116	0.908	0.971	-6.33
Blood CD8 T cells	5 vs all	AC103923.1	0.5	ENSG00000235545	-0.000876	-0.0157	0.014	0.00397	-0.116	0.908	0.971	-6.33
Blood CD8 T cells	5 vs all	TAF2	0.496	ENSG00000064313	0.0221	-0.353	0.397	1.67	0.116	0.908	0.971	-6.33
Blood CD8 T cells	5 vs all	BDP1	0.491	ENSG00000145734	0.0238	-0.38	0.428	2.76	0.116	0.908	0.971	-6.33
Blood CD8 T cells	5 vs all	ZNF157	0.5	ENSG00000147117	-0.00365	-0.0656	0.0583	0.0445	-0.116	0.908	0.971	-6.33
Blood CD8 T cells	5 vs all	ZNF319	0.5	ENSG00000166188	-0.0168	-0.302	0.269	0.659	-0.116	0.908	0.971	-6.33
Blood CD8 T cells	5 vs all	TEFM	0.499	ENSG00000172171	0.0207	-0.331	0.373	1.38	0.116	0.908	0.971	-6.33
Blood CD8 T cells	5 vs all	SLC16A4	0.5	ENSG00000168679	0.00634	-0.102	0.114	0.0936	0.116	0.908	0.971	-6.33
Blood CD8 T cells	5 vs all	AL136418.1	0.5	ENSG00000257831	0.00059	-0.00947	0.0106	0.00261	0.115	0.908	0.971	-6.33
Blood CD8 T cells	5 vs all	AC135507.1	0.5	ENSG00000272182	-0.00676	-0.122	0.109	0.0899	-0.115	0.908	0.971	-6.33
Blood CD8 T cells	5 vs all	IER5L	0.501	ENSG00000188483	-0.0123	-0.222	0.197	0.326	-0.115	0.908	0.971	-6.33
Blood CD8 T cells	5 vs all	ZNF594	0.499	ENSG00000180626	0.0124	-0.2	0.225	0.369	0.115	0.908	0.971	-6.33
Blood CD8 T cells	5 vs all	SSBP2	0.497	ENSG00000145687	-0.0223	-0.403	0.359	1.3	-0.115	0.908	0.971	-6.33
Blood CD8 T cells	5 vs all	PDZD11	0.49	ENSG00000120509	-0.0231	-0.418	0.372	2.08	-0.115	0.908	0.971	-6.33
Blood CD8 T cells	5 vs all	GLMN	0.496	ENSG00000174842	-0.0207	-0.376	0.334	1.82	-0.115	0.908	0.971	-6.33
Blood CD8 T cells	5 vs all	ANAPC4	0.497	ENSG00000053900	0.0217	-0.35	0.393	1.75	0.115	0.909	0.971	-6.33
Blood CD8 T cells	5 vs all	AAMDC	0.498	ENSG00000087884	-0.0204	-0.37	0.329	1.34	-0.115	0.909	0.971	-6.33
Blood CD8 T cells	5 vs all	MRPL32	0.488	ENSG00000106591	-0.0232	-0.42	0.374	2.1	-0.115	0.909	0.971	-6.33
Blood CD8 T cells	5 vs all	PDZD8	0.498	ENSG00000165650	-0.0224	-0.406	0.362	1.2	-0.115	0.909	0.971	-6.33
Blood CD8 T cells	5 vs all	AC024028.1	0.5	ENSG00000228334	-0.00391	-0.0709	0.0631	0.0177	-0.115	0.909	0.971	-6.33
Blood CD8 T cells	5 vs all	SRP54	0.492	ENSG00000100883	0.0233	-0.378	0.425	2.43	0.114	0.909	0.971	-6.33
Blood CD8 T cells	5 vs all	ARID1B	0.494	ENSG00000049618	0.022	-0.356	0.401	2.08	0.114	0.909	0.971	-6.33
Blood CD8 T cells	5 vs all	TRERF1	0.495	ENSG00000124496	-0.0219	-0.399	0.355	1.64	-0.114	0.909	0.971	-6.33
Blood CD8 T cells	5 vs all	SRSF3	0.483	ENSG00000112081	0.0176	-0.285	0.32	4.28	0.114	0.909	0.971	-6.33
Blood CD8 T cells	5 vs all	GYPE	0.5	ENSG00000197465	0.00137	-0.0222	0.0249	0.00802	0.114	0.909	0.971	-6.33
Blood CD8 T cells	5 vs all	ALAS2	0.5	ENSG00000158578	-0.00212	-0.0386	0.0344	0.00514	-0.114	0.909	0.971	-6.33
Blood CD8 T cells	5 vs all	DGKD	0.499	ENSG00000077044	-0.0235	-0.428	0.381	2.02	-0.114	0.909	0.971	-6.33
Blood CD8 T cells	5 vs all	C1QTNF3	0.501	ENSG00000082196	0.00605	-0.0982	0.11	0.0914	0.114	0.909	0.971	-6.33
Blood CD8 T cells	5 vs all	LEPROT	0.499	ENSG00000213625	-0.0223	-0.407	0.363	1.66	-0.114	0.909	0.971	-6.33
Blood CD8 T cells	5 vs all	TMBIM4	0.488	ENSG00000155957	0.0235	-0.382	0.429	2.07	0.114	0.909	0.971	-6.33
Blood CD8 T cells	5 vs all	ZNF641	0.499	ENSG00000167528	-0.0192	-0.35	0.312	0.946	-0.114	0.909	0.971	-6.33
Blood CD8 T cells	5 vs all	DDHD2	0.497	ENSG00000085788	-0.0214	-0.391	0.348	1.52	-0.114	0.909	0.971	-6.33
Blood CD8 T cells	5 vs all	PSEN2	0.498	ENSG00000143801	-0.0166	-0.303	0.27	0.619	-0.114	0.909	0.971	-6.33
Blood CD8 T cells	5 vs all	HDAC2	0.483	ENSG00000196591	-0.0192	-0.351	0.313	2.84	-0.114	0.909	0.971	-6.33
Blood CD8 T cells	5 vs all	GNAZ	0.5	ENSG00000128266	-0.00439	-0.0803	0.0715	0.051	-0.114	0.909	0.971	-6.33
Blood CD8 T cells	5 vs all	TPTE	0.5	ENSG00000274391	-0.000778	-0.0142	0.0127	0.00389	-0.114	0.909	0.971	-6.33
Blood CD8 T cells	5 vs all	EIF4E2	0.491	ENSG00000135930	0.0203	-0.33	0.37	2.83	0.114	0.909	0.971	-6.33
Blood CD8 T cells	5 vs all	SOCS2	0.495	ENSG00000120833	0.0245	-0.399	0.448	1.6	0.114	0.91	0.971	-6.33
Blood CD8 T cells	5 vs all	SORL1	0.496	ENSG00000137642	-0.0261	-0.478	0.426	2.9	-0.114	0.91	0.971	-6.33
Blood CD8 T cells	5 vs all	HNRNPAB	0.488	ENSG00000197451	-0.0262	-0.481	0.428	2.25	-0.114	0.91	0.971	-6.33
Blood CD8 T cells	5 vs all	DBH-AS1	0.5	ENSG00000225756	-0.0027	-0.0494	0.044	0.0197	-0.114	0.91	0.971	-6.33
Blood CD8 T cells	5 vs all	TPT1	0.448	ENSG00000133112	-0.013	-0.239	0.213	7.23	-0.113	0.91	0.971	-6.33
Blood CD8 T cells	5 vs all	NIF3L1	0.496	ENSG00000196290	-0.021	-0.385	0.343	1.5	-0.113	0.91	0.971	-6.33
Blood CD8 T cells	5 vs all	NBPF26	0.496	ENSG00000273136	0.0201	-0.329	0.37	1.12	0.113	0.91	0.972	-6.33
Blood CD8 T cells	5 vs all	S100A2	0.5	ENSG00000196754	0.0077	-0.126	0.141	0.16	0.113	0.91	0.972	-6.33
Blood CD8 T cells	5 vs all	ZNF280B	0.499	ENSG00000275004	0.0107	-0.177	0.198	0.298	0.112	0.911	0.972	-6.33
Blood CD8 T cells	5 vs all	MINDY4	0.5	ENSG00000106125	-0.00802	-0.149	0.133	0.128	-0.112	0.911	0.972	-6.33
Blood CD8 T cells	5 vs all	BCCIP	0.483	ENSG00000107949	-0.0195	-0.363	0.324	2.79	-0.112	0.911	0.972	-6.33
Blood CD8 T cells	5 vs all	AP000542.3	0.5	ENSG00000280341	0.00131	-0.0218	0.0244	0.00815	0.112	0.911	0.973	-6.33
Blood CD8 T cells	5 vs all	TMTC4	0.499	ENSG00000125247	-0.0154	-0.286	0.255	0.674	-0.112	0.911	0.973	-6.33
Blood CD8 T cells	5 vs all	LRRC40	0.498	ENSG00000066557	0.0195	-0.323	0.362	1.25	0.112	0.911	0.973	-6.33
Blood CD8 T cells	5 vs all	SFSWAP	0.495	ENSG00000061936	0.019	-0.317	0.355	2.4	0.111	0.911	0.973	-6.33
Blood CD8 T cells	5 vs all	TTC22	0.5	ENSG00000006555	0.0183	-0.305	0.342	1.01	0.111	0.911	0.973	-6.33
Blood CD8 T cells	5 vs all	MAP3K20-AS1	0.5	ENSG00000238133	-0.000874	-0.0163	0.0146	0.00398	-0.111	0.912	0.973	-6.33
Blood CD8 T cells	5 vs all	ANKEF1	0.498	ENSG00000132623	-0.0141	-0.264	0.236	0.607	-0.111	0.912	0.973	-6.33
Blood CD8 T cells	5 vs all	AC138356.1	0.5	ENSG00000183154	-0.00663	-0.124	0.111	0.0336	-0.111	0.912	0.973	-6.33
Blood CD8 T cells	5 vs all	CFAP46	0.5	ENSG00000171811	0.00274	-0.0459	0.0514	0.007	0.111	0.912	0.973	-6.33
Blood CD8 T cells	5 vs all	EXOSC8	0.494	ENSG00000120699	0.0229	-0.384	0.43	2.42	0.111	0.912	0.973	-6.33
Blood CD8 T cells	5 vs all	NCS1	0.5	ENSG00000107130	-0.00508	-0.0955	0.0854	0.0431	-0.111	0.912	0.973	-6.33
Blood CD8 T cells	5 vs all	NECAP2	0.481	ENSG00000157191	-0.0204	-0.383	0.342	2.85	-0.111	0.912	0.973	-6.33
Blood CD8 T cells	5 vs all	TAGAP	0.483	ENSG00000164691	0.0207	-0.347	0.389	3.22	0.111	0.912	0.973	-6.33
Blood CD8 T cells	5 vs all	ZNF793-AS1	0.499	ENSG00000266916	-0.00796	-0.15	0.134	0.155	-0.111	0.912	0.973	-6.34
Blood CD8 T cells	5 vs all	IER3-AS1	0.499	ENSG00000272273	-0.00856	-0.161	0.144	0.185	-0.111	0.912	0.973	-6.34
Blood CD8 T cells	5 vs all	SYNE3	0.494	ENSG00000176438	-0.0188	-0.353	0.316	1.18	-0.11	0.912	0.973	-6.34
Blood CD8 T cells	5 vs all	C2orf68	0.496	ENSG00000168887	0.0198	-0.334	0.373	1.52	0.11	0.912	0.973	-6.34
Blood CD8 T cells	5 vs all	AP5B1	0.499	ENSG00000254470	-0.0126	-0.238	0.213	0.438	-0.11	0.912	0.973	-6.34
Blood CD8 T cells	5 vs all	STPG1	0.499	ENSG00000001460	-0.0113	-0.213	0.191	0.37	-0.11	0.912	0.973	-6.34
Blood CD8 T cells	5 vs all	PRR22	0.5	ENSG00000212123	-0.00687	-0.13	0.116	0.0671	-0.11	0.913	0.973	-6.34
Blood CD8 T cells	5 vs all	DGKE	0.497	ENSG00000153933	-0.0192	-0.363	0.325	1.34	-0.11	0.913	0.973	-6.34
Blood CD8 T cells	5 vs all	FBXL6	0.5	ENSG00000182325	-0.0172	-0.325	0.291	0.797	-0.11	0.913	0.973	-6.34
Blood CD8 T cells	5 vs all	CITED1	0.5	ENSG00000125931	-0.00131	-0.0248	0.0222	0.00741	-0.11	0.913	0.973	-6.34
Blood CD8 T cells	5 vs all	AP2M1	0.494	ENSG00000161203	0.0184	-0.312	0.349	3.64	0.11	0.913	0.973	-6.34
Blood CD8 T cells	5 vs all	CPSF3	0.494	ENSG00000119203	0.0198	-0.337	0.377	1.65	0.109	0.913	0.973	-6.34
Blood CD8 T cells	5 vs all	USP7	0.497	ENSG00000187555	-0.0208	-0.395	0.354	1.86	-0.109	0.913	0.973	-6.34
Blood CD8 T cells	5 vs all	HSPA14	0.497	ENSG00000187522	-0.0211	-0.402	0.359	1.46	-0.109	0.913	0.973	-6.34
Blood CD8 T cells	5 vs all	FP671120.3	0.5	ENSG00000280800	-0.00102	-0.0194	0.0173	0.00706	-0.109	0.913	0.973	-6.34
Blood CD8 T cells	5 vs all	Z73429.1	0.5	ENSG00000273082	-0.0018	-0.0341	0.0305	0.00484	-0.109	0.913	0.973	-6.34
Blood CD8 T cells	5 vs all	TFCP2L1	0.501	ENSG00000115112	0.00551	-0.0937	0.105	0.0621	0.109	0.913	0.973	-6.34
Blood CD8 T cells	5 vs all	SLC25A39	0.481	ENSG00000013306	0.0188	-0.32	0.357	3.09	0.109	0.913	0.973	-6.34
Blood CD8 T cells	5 vs all	SLC12A2	0.498	ENSG00000064651	-0.0184	-0.35	0.313	0.752	-0.109	0.913	0.973	-6.34
Blood CD8 T cells	5 vs all	LYG1	0.5	ENSG00000144214	0.00487	-0.083	0.0928	0.0669	0.109	0.913	0.973	-6.34
Blood CD8 T cells	5 vs all	AC016405.3	0.499	ENSG00000272384	-0.00758	-0.144	0.129	0.168	-0.109	0.913	0.973	-6.34
Blood CD8 T cells	5 vs all	GEN1	0.499	ENSG00000178295	-0.0129	-0.246	0.22	0.434	-0.109	0.913	0.973	-6.34
Blood CD8 T cells	5 vs all	VNN3	0.5	ENSG00000093134	-0.00123	-0.0235	0.021	0.00734	-0.109	0.913	0.973	-6.34
Blood CD8 T cells	5 vs all	KAT6B	0.494	ENSG00000156650	0.0211	-0.36	0.402	2.06	0.109	0.913	0.973	-6.34
Blood CD8 T cells	5 vs all	ZNF185	0.5	ENSG00000147394	0.00646	-0.111	0.123	0.125	0.109	0.914	0.973	-6.34
Blood CD8 T cells	5 vs all	MT-ATP8	0.494	ENSG00000228253	-0.0206	-0.393	0.352	5.81	-0.109	0.914	0.973	-6.34
Blood CD8 T cells	5 vs all	GAS2	0.5	ENSG00000148935	-0.00492	-0.0942	0.0843	0.057	-0.109	0.914	0.973	-6.34
Blood CD8 T cells	5 vs all	AL354920.1	0.499	ENSG00000254473	-0.00794	-0.152	0.136	0.132	-0.108	0.914	0.973	-6.34
Blood CD8 T cells	5 vs all	ZNF512	0.494	ENSG00000243943	0.0202	-0.346	0.386	1.56	0.108	0.914	0.973	-6.34
Blood CD8 T cells	5 vs all	AL450992.2	0.5	ENSG00000234614	-0.00766	-0.147	0.131	0.0902	-0.108	0.914	0.973	-6.34
Blood CD8 T cells	5 vs all	GAP43	0.5	ENSG00000172020	-0.00399	-0.0764	0.0684	0.0099	-0.108	0.914	0.973	-6.34
Blood CD8 T cells	5 vs all	KLHL26	0.499	ENSG00000167487	-0.0129	-0.247	0.221	0.435	-0.108	0.914	0.973	-6.34
Blood CD8 T cells	5 vs all	LMOD3	0.5	ENSG00000163380	-0.00373	-0.0716	0.0641	0.0512	-0.108	0.914	0.973	-6.34
Blood CD8 T cells	5 vs all	ENOSF1	0.499	ENSG00000132199	-0.0213	-0.408	0.366	1.94	-0.108	0.914	0.973	-6.34
Blood CD8 T cells	5 vs all	AC068775.1	0.5	ENSG00000255641	0.00495	-0.0851	0.095	0.0632	0.108	0.914	0.973	-6.34
Blood CD8 T cells	5 vs all	KIF3A	0.5	ENSG00000131437	0.0208	-0.358	0.399	1.58	0.108	0.914	0.973	-6.34
Blood CD8 T cells	5 vs all	GCNA	0.499	ENSG00000147174	0.0125	-0.216	0.241	0.392	0.108	0.914	0.973	-6.34
Blood CD8 T cells	5 vs all	ACTL6A	0.485	ENSG00000136518	-0.0216	-0.415	0.372	2.02	-0.108	0.914	0.973	-6.34
Blood CD8 T cells	5 vs all	XPO7	0.496	ENSG00000130227	0.019	-0.327	0.365	1.05	0.108	0.914	0.973	-6.34
Blood CD8 T cells	5 vs all	RBFA	0.493	ENSG00000101546	0.0199	-0.343	0.383	1.75	0.108	0.914	0.973	-6.34
Blood CD8 T cells	5 vs all	SLC18B1	0.496	ENSG00000146409	0.0173	-0.299	0.334	0.968	0.108	0.914	0.973	-6.34
Blood CD8 T cells	5 vs all	ZNF45	0.501	ENSG00000124459	0.0147	-0.254	0.283	0.643	0.108	0.914	0.973	-6.34
Blood CD8 T cells	5 vs all	CTDSP1	0.494	ENSG00000144579	-0.0212	-0.408	0.366	2.85	-0.108	0.914	0.973	-6.34
Blood CD8 T cells	5 vs all	TCF20	0.499	ENSG00000100207	0.0175	-0.303	0.338	0.843	0.107	0.915	0.973	-6.34
Blood CD8 T cells	5 vs all	UBR3	0.497	ENSG00000144357	-0.0186	-0.359	0.322	1.13	-0.107	0.915	0.973	-6.34
Blood CD8 T cells	5 vs all	FAM177A1	0.486	ENSG00000151327	0.0188	-0.325	0.362	2.85	0.107	0.915	0.973	-6.34
Blood CD8 T cells	5 vs all	C2orf69	0.497	ENSG00000178074	-0.0185	-0.358	0.321	1.17	-0.107	0.915	0.973	-6.34
Blood CD8 T cells	5 vs all	DEAF1	0.5	ENSG00000177030	-0.016	-0.309	0.277	0.645	-0.107	0.915	0.973	-6.34
Blood CD8 T cells	5 vs all	RUFY1	0.498	ENSG00000176783	0.0192	-0.333	0.372	1.26	0.107	0.915	0.973	-6.34
Blood CD8 T cells	5 vs all	STAC3	0.5	ENSG00000185482	-0.008	-0.155	0.139	0.145	-0.107	0.915	0.973	-6.34
Blood CD8 T cells	5 vs all	CDKL3	0.499	ENSG00000006837	-0.0103	-0.199	0.179	0.328	-0.107	0.915	0.973	-6.34
Blood CD8 T cells	5 vs all	AL031595.2	0.5	ENSG00000280011	-0.00135	-0.0261	0.0234	0.0102	-0.107	0.915	0.973	-6.34
Blood CD8 T cells	5 vs all	COQ4	0.499	ENSG00000167113	0.0179	-0.311	0.346	2.58	0.107	0.915	0.973	-6.34
Blood CD8 T cells	5 vs all	ENTPD3-AS1	0.496	ENSG00000223797	-0.0181	-0.351	0.314	1.08	-0.107	0.915	0.973	-6.34
Blood CD8 T cells	5 vs all	IKZF1	0.493	ENSG00000185811	-0.019	-0.368	0.33	3.46	-0.107	0.915	0.973	-6.34
Blood CD8 T cells	5 vs all	RAB11FIP2	0.497	ENSG00000107560	0.0167	-0.29	0.323	0.82	0.107	0.915	0.973	-6.34
Blood CD8 T cells	5 vs all	AC098820.3	0.5	ENSG00000241520	0.000686	-0.0119	0.0133	0.00252	0.107	0.915	0.973	-6.34
Blood CD8 T cells	5 vs all	CCAR1	0.485	ENSG00000060339	-0.0203	-0.394	0.354	2.62	-0.107	0.915	0.973	-6.34
Blood CD8 T cells	5 vs all	AL355574.1	0.5	ENSG00000238058	-0.00151	-0.0293	0.0263	0.0108	-0.107	0.915	0.973	-6.34
Blood CD8 T cells	5 vs all	ZNF224	0.497	ENSG00000267680	-0.0202	-0.392	0.352	1.48	-0.107	0.915	0.974	-6.34
Blood CD8 T cells	5 vs all	APEH	0.491	ENSG00000164062	-0.0196	-0.381	0.342	2.74	-0.107	0.915	0.974	-6.34
Blood CD8 T cells	5 vs all	IPP	0.497	ENSG00000197429	-0.0185	-0.36	0.323	1.19	-0.107	0.915	0.974	-6.34
Blood CD8 T cells	5 vs all	AC004918.1	0.5	ENSG00000244701	-0.00952	-0.186	0.167	0.207	-0.106	0.915	0.974	-6.34
Blood CD8 T cells	5 vs all	EHBP1L1	0.498	ENSG00000173442	-0.0201	-0.394	0.354	1.19	-0.106	0.916	0.974	-6.34
Blood CD8 T cells	5 vs all	PDE6A	0.5	ENSG00000132915	-0.00151	-0.0296	0.0266	0.0076	-0.106	0.916	0.974	-6.34
Blood CD8 T cells	5 vs all	AL355001.2	0.5	ENSG00000275964	-0.016	-0.314	0.281	0.789	-0.106	0.916	0.974	-6.34
Blood CD8 T cells	5 vs all	PEX7	0.498	ENSG00000112357	0.0156	-0.274	0.305	0.729	0.106	0.916	0.974	-6.34
Blood CD8 T cells	5 vs all	SLC16A2	0.5	ENSG00000147100	-0.000848	-0.0166	0.0149	0.00396	-0.106	0.916	0.974	-6.34
Blood CD8 T cells	5 vs all	WFS1	0.5	ENSG00000109501	-0.0114	-0.224	0.201	0.281	-0.106	0.916	0.974	-6.34
Blood CD8 T cells	5 vs all	RBM14	0.496	ENSG00000239306	0.019	-0.336	0.374	1.2	0.106	0.916	0.974	-6.34
Blood CD8 T cells	5 vs all	AC073655.1	0.5	ENSG00000258172	0.00172	-0.0303	0.0337	0.0046	0.106	0.916	0.974	-6.34
Blood CD8 T cells	5 vs all	FXYD5	0.469	ENSG00000089327	-0.0145	-0.285	0.256	5.09	-0.105	0.916	0.974	-6.34
Blood CD8 T cells	5 vs all	AP000442.1	0.5	ENSG00000255008	-0.000872	-0.0171	0.0154	0.00398	-0.105	0.916	0.974	-6.34
Blood CD8 T cells	5 vs all	HSD17B12	0.489	ENSG00000149084	-0.0199	-0.392	0.352	1.71	-0.105	0.916	0.974	-6.34
Blood CD8 T cells	5 vs all	SF3B6	0.489	ENSG00000115128	-0.0147	-0.288	0.259	3.88	-0.105	0.916	0.974	-6.34
Blood CD8 T cells	5 vs all	GRIP1	0.5	ENSG00000155974	0.000528	-0.00933	0.0104	0.00267	0.105	0.916	0.974	-6.34
Blood CD8 T cells	5 vs all	CFAP36	0.492	ENSG00000163001	0.0203	-0.358	0.399	1.87	0.105	0.916	0.974	-6.34
Blood CD8 T cells	5 vs all	YRDC	0.499	ENSG00000196449	0.0146	-0.258	0.287	0.506	0.105	0.916	0.974	-6.34
Blood CD8 T cells	5 vs all	DARS	0.48	ENSG00000115866	-0.0191	-0.377	0.339	2.84	-0.105	0.916	0.974	-6.34
Blood CD8 T cells	5 vs all	AL691447.2	0.5	ENSG00000232063	0.00382	-0.0676	0.0753	0.0302	0.105	0.916	0.974	-6.34
Blood CD8 T cells	5 vs all	RNF169	0.5	ENSG00000166439	0.0187	-0.331	0.369	0.946	0.105	0.916	0.974	-6.34
Blood CD8 T cells	5 vs all	UBE2L3	0.484	ENSG00000185651	0.0184	-0.326	0.363	3.63	0.105	0.916	0.974	-6.34
Blood CD8 T cells	5 vs all	CCDC69	0.489	ENSG00000198624	-0.0203	-0.401	0.36	2.89	-0.105	0.916	0.974	-6.34
Blood CD8 T cells	5 vs all	TBC1D10B	0.5	ENSG00000169221	-0.0161	-0.318	0.286	0.893	-0.105	0.916	0.974	-6.34
Blood CD8 T cells	5 vs all	TMEM262	0.5	ENSG00000187066	-0.00368	-0.0726	0.0652	0.0404	-0.105	0.916	0.974	-6.34
Blood CD8 T cells	5 vs all	SGTB	0.49	ENSG00000197860	0.021	-0.374	0.416	1.56	0.105	0.917	0.974	-6.34
Blood CD8 T cells	5 vs all	DNMBP	0.5	ENSG00000107554	-0.0112	-0.221	0.198	0.325	-0.105	0.917	0.974	-6.34
Blood CD8 T cells	5 vs all	NNT	0.491	ENSG00000112992	-0.0213	-0.421	0.379	1.92	-0.105	0.917	0.974	-6.34
Blood CD8 T cells	5 vs all	MOAP1	0.493	ENSG00000165943	0.0188	-0.334	0.372	2.23	0.105	0.917	0.974	-6.34
Blood CD8 T cells	5 vs all	AL031775.1	0.5	ENSG00000272345	-0.00569	-0.113	0.101	0.0852	-0.105	0.917	0.974	-6.34
Blood CD8 T cells	5 vs all	FBRSL1	0.499	ENSG00000112787	0.0161	-0.286	0.318	0.788	0.105	0.917	0.974	-6.34
Blood CD8 T cells	5 vs all	AC083806.2	0.5	ENSG00000274554	-0.00178	-0.0354	0.0318	0.00483	-0.105	0.917	0.974	-6.34
Blood CD8 T cells	5 vs all	EXOSC9	0.491	ENSG00000123737	0.0203	-0.361	0.402	2.01	0.104	0.917	0.974	-6.34
Blood CD8 T cells	5 vs all	STK16	0.492	ENSG00000115661	-0.0193	-0.383	0.345	2.37	-0.104	0.917	0.974	-6.34
Blood CD8 T cells	5 vs all	TPK1	0.496	ENSG00000196511	0.0184	-0.329	0.366	1.33	0.104	0.917	0.974	-6.34
Blood CD8 T cells	5 vs all	ARHGEF26	0.5	ENSG00000114790	0.00575	-0.103	0.114	0.0359	0.104	0.917	0.974	-6.34
Blood CD8 T cells	5 vs all	TBC1D22A	0.495	ENSG00000054611	0.0197	-0.353	0.392	2.02	0.104	0.917	0.974	-6.34
Blood CD8 T cells	5 vs all	LINC00309	0.5	ENSG00000230923	0.000551	-0.00988	0.011	0.00264	0.104	0.917	0.974	-6.34
Blood CD8 T cells	5 vs all	AL121753.1	0.5	ENSG00000261582	-0.00111	-0.0222	0.0199	0.0042	-0.104	0.917	0.974	-6.34
Blood CD8 T cells	5 vs all	AL139021.2	0.5	ENSG00000258658	-0.001	-0.02	0.018	0.0041	-0.104	0.917	0.974	-6.34
Blood CD8 T cells	5 vs all	EMC4	0.483	ENSG00000128463	-0.019	-0.379	0.341	3.26	-0.104	0.917	0.974	-6.34
Blood CD8 T cells	5 vs all	DEK	0.486	ENSG00000124795	0.0179	-0.322	0.357	3.8	0.104	0.917	0.974	-6.34
Blood CD8 T cells	5 vs all	PRKRA	0.487	ENSG00000180228	-0.0175	-0.349	0.314	2.32	-0.104	0.917	0.974	-6.34
Blood CD8 T cells	5 vs all	TADA1	0.497	ENSG00000152382	0.0173	-0.311	0.346	1.14	0.104	0.918	0.974	-6.34
Blood CD8 T cells	5 vs all	LRPAP1	0.497	ENSG00000163956	-0.0184	-0.369	0.332	3.1	-0.103	0.918	0.974	-6.34
Blood CD8 T cells	5 vs all	LARP4B	0.498	ENSG00000107929	0.0187	-0.338	0.375	1.15	0.103	0.918	0.974	-6.34
Blood CD8 T cells	5 vs all	AC026741.1	0.5	ENSG00000272103	0.00076	-0.0137	0.0152	0.00245	0.103	0.918	0.974	-6.34
Blood CD8 T cells	5 vs all	MT-ND4L	0.493	ENSG00000212907	-0.0118	-0.237	0.213	6.93	-0.103	0.918	0.974	-6.34
Blood CD8 T cells	5 vs all	CD40	0.5	ENSG00000101017	-0.0142	-0.286	0.257	0.545	-0.103	0.918	0.974	-6.34
Blood CD8 T cells	5 vs all	AC008770.2	0.5	ENSG00000267179	0.00339	-0.0612	0.068	0.0364	0.103	0.918	0.974	-6.34
Blood CD8 T cells	5 vs all	ZNF417	0.5	ENSG00000173480	0.00937	-0.169	0.188	0.243	0.103	0.918	0.974	-6.34
Blood CD8 T cells	5 vs all	ST3GAL2	0.499	ENSG00000157350	0.0157	-0.285	0.316	0.857	0.103	0.918	0.974	-6.34
Blood CD8 T cells	5 vs all	APOBR	0.496	ENSG00000184730	0.021	-0.381	0.423	1.53	0.103	0.918	0.974	-6.34
Blood CD8 T cells	5 vs all	HMGCS1	0.493	ENSG00000112972	-0.0182	-0.367	0.33	1.28	-0.103	0.918	0.974	-6.34
Blood CD8 T cells	5 vs all	RAD18	0.497	ENSG00000070950	0.0163	-0.296	0.328	0.854	0.103	0.918	0.974	-6.34
Blood CD8 T cells	5 vs all	MTRNR2L6	0.5	ENSG00000270672	0.00268	-0.0486	0.054	0.0209	0.103	0.918	0.974	-6.34
Blood CD8 T cells	5 vs all	LINC00304	0.5	ENSG00000180422	0.00205	-0.0371	0.0412	0.0138	0.103	0.918	0.974	-6.34
Blood CD8 T cells	5 vs all	CALB1	0.5	ENSG00000104327	-0.000787	-0.0158	0.0143	0.00389	-0.103	0.918	0.974	-6.34
Blood CD8 T cells	5 vs all	AC074044.1	0.5	ENSG00000272844	0.00779	-0.141	0.157	0.144	0.103	0.918	0.974	-6.34
Blood CD8 T cells	5 vs all	PPP3CA	0.492	ENSG00000138814	0.0207	-0.376	0.417	1.88	0.103	0.918	0.974	-6.34
Blood CD8 T cells	5 vs all	NDUFS1	0.495	ENSG00000023228	-0.0203	-0.409	0.369	1.68	-0.103	0.918	0.974	-6.34
Blood CD8 T cells	5 vs all	GID8	0.493	ENSG00000101193	0.0185	-0.336	0.373	3.03	0.103	0.918	0.974	-6.34
Blood CD8 T cells	5 vs all	NUP205	0.494	ENSG00000155561	0.019	-0.347	0.385	1.41	0.102	0.919	0.974	-6.34
Blood CD8 T cells	5 vs all	AC092140.1	0.5	ENSG00000260621	0.000747	-0.0136	0.0151	0.00248	0.102	0.919	0.974	-6.34
Blood CD8 T cells	5 vs all	AKAP14	0.5	ENSG00000186471	0.00338	-0.0617	0.0685	0.0141	0.102	0.919	0.974	-6.34
Blood CD8 T cells	5 vs all	AC073957.3	0.5	ENSG00000273151	0.004	-0.0731	0.0812	0.063	0.102	0.919	0.974	-6.34
Blood CD8 T cells	5 vs all	AC245452.1	0.5	ENSG00000224086	0.00601	-0.11	0.122	0.135	0.102	0.919	0.974	-6.34
Blood CD8 T cells	5 vs all	PDHB	0.491	ENSG00000168291	0.0191	-0.35	0.388	2.56	0.102	0.919	0.974	-6.34
Blood CD8 T cells	5 vs all	LTA4H	0.49	ENSG00000111144	0.0203	-0.372	0.412	2.47	0.102	0.919	0.974	-6.34
Blood CD8 T cells	5 vs all	AC093690.1	0.5	ENSG00000223522	-0.00262	-0.0533	0.0481	0.033	-0.102	0.919	0.975	-6.34
Blood CD8 T cells	5 vs all	ABT1	0.494	ENSG00000146109	0.0182	-0.335	0.371	2.65	0.102	0.919	0.975	-6.34
Blood CD8 T cells	5 vs all	ENTPD4	0.497	ENSG00000197217	0.0187	-0.344	0.381	1.58	0.102	0.919	0.975	-6.34
Blood CD8 T cells	5 vs all	LINC01483	0.5	ENSG00000227517	0.00119	-0.0219	0.0243	0.00509	0.101	0.919	0.975	-6.34
Blood CD8 T cells	5 vs all	AC067852.2	0.498	ENSG00000266962	-0.0159	-0.325	0.293	0.902	-0.101	0.919	0.975	-6.34
Blood CD8 T cells	5 vs all	BORCS5	0.497	ENSG00000165714	-0.0188	-0.383	0.346	1.69	-0.101	0.919	0.975	-6.34
Blood CD8 T cells	5 vs all	AL159169.2	0.5	ENSG00000272871	-0.00489	-0.0999	0.0901	0.0694	-0.101	0.919	0.975	-6.34
Blood CD8 T cells	5 vs all	POLR1C	0.496	ENSG00000171453	-0.017	-0.347	0.313	1.3	-0.101	0.919	0.975	-6.34
Blood CD8 T cells	5 vs all	AUTS2	0.499	ENSG00000158321	0.0198	-0.366	0.406	1.27	0.101	0.919	0.975	-6.34
Blood CD8 T cells	5 vs all	FBXW2	0.496	ENSG00000119402	-0.0198	-0.405	0.365	2.27	-0.101	0.92	0.975	-6.34
Blood CD8 T cells	5 vs all	YME1L1	0.485	ENSG00000136758	-0.0196	-0.401	0.362	2.9	-0.101	0.92	0.975	-6.34
Blood CD8 T cells	5 vs all	CDC5L	0.498	ENSG00000096401	0.0196	-0.362	0.401	2.24	0.101	0.92	0.975	-6.34
Blood CD8 T cells	5 vs all	TMEM163	0.5	ENSG00000152128	-0.00735	-0.151	0.136	0.122	-0.101	0.92	0.975	-6.34
Blood CD8 T cells	5 vs all	NEO1	0.5	ENSG00000067141	-0.0124	-0.256	0.231	0.383	-0.101	0.92	0.975	-6.34
Blood CD8 T cells	5 vs all	C1orf198	0.5	ENSG00000119280	0.00755	-0.14	0.155	0.192	0.1	0.92	0.975	-6.34
Blood CD8 T cells	5 vs all	ABCB10	0.5	ENSG00000135776	0.0153	-0.285	0.316	0.712	0.1	0.92	0.975	-6.34
Blood CD8 T cells	5 vs all	TPMT	0.493	ENSG00000137364	-0.0186	-0.383	0.346	1.66	-0.1	0.92	0.975	-6.34
Blood CD8 T cells	5 vs all	PTGES3	0.469	ENSG00000110958	0.0124	-0.232	0.257	4.52	0.1	0.92	0.975	-6.34
Blood CD8 T cells	5 vs all	MTM1	0.499	ENSG00000171100	0.017	-0.317	0.351	1.09	0.1	0.92	0.975	-6.34
Blood CD8 T cells	5 vs all	AC009107.2	0.499	ENSG00000260927	0.00541	-0.101	0.112	0.0974	0.1	0.92	0.975	-6.34
Blood CD8 T cells	5 vs all	RRAGA	0.489	ENSG00000155876	0.0178	-0.333	0.369	2.48	0.0999	0.92	0.975	-6.34
Blood CD8 T cells	5 vs all	QPCT	0.5	ENSG00000115828	0.00463	-0.0866	0.0959	0.0336	0.0999	0.92	0.975	-6.34
Blood CD8 T cells	5 vs all	ARFGAP1	0.497	ENSG00000101199	0.0176	-0.329	0.364	1.21	0.0999	0.921	0.975	-6.34
Blood CD8 T cells	5 vs all	FO393401.1	0.493	ENSG00000230155	0.0193	-0.361	0.4	1.7	0.0999	0.921	0.975	-6.34
Blood CD8 T cells	5 vs all	TMSB10	0.425	ENSG00000034510	-0.0122	-0.253	0.228	7.65	-0.0995	0.921	0.975	-6.34
Blood CD8 T cells	5 vs all	FAXDC2	0.5	ENSG00000170271	-0.00374	-0.0778	0.0703	0.0162	-0.0995	0.921	0.975	-6.34
Blood CD8 T cells	5 vs all	ZNHIT6	0.497	ENSG00000117174	-0.0182	-0.378	0.341	1.45	-0.0995	0.921	0.975	-6.34
Blood CD8 T cells	5 vs all	TSIX	0.499	ENSG00000270641	0.00753	-0.142	0.157	0.156	0.0995	0.921	0.975	-6.34
Blood CD8 T cells	5 vs all	AC016745.2	0.5	ENSG00000272563	-0.00664	-0.138	0.125	0.115	-0.0994	0.921	0.975	-6.34
Blood CD8 T cells	5 vs all	CSTF2	0.493	ENSG00000101811	0.0177	-0.332	0.367	1.3	0.0994	0.921	0.975	-6.34
Blood CD8 T cells	5 vs all	ESYT2	0.498	ENSG00000117868	0.0196	-0.37	0.409	1.87	0.0993	0.921	0.975	-6.34
Blood CD8 T cells	5 vs all	MTRNR2L12	0.473	ENSG00000269028	0.0141	-0.265	0.294	6.64	0.0992	0.921	0.975	-6.34
Blood CD8 T cells	5 vs all	TMLHE	0.497	ENSG00000185973	-0.0174	-0.364	0.329	1.42	-0.0991	0.921	0.975	-6.34
Blood CD8 T cells	5 vs all	AC027682.2	0.5	ENSG00000259945	0.0035	-0.066	0.073	0.0426	0.099	0.921	0.975	-6.34
Blood CD8 T cells	5 vs all	IGHV5-51	0.5	ENSG00000211966	0.0022	-0.0416	0.046	0.0128	0.0989	0.921	0.975	-6.34
Blood CD8 T cells	5 vs all	AC026471.2	0.5	ENSG00000260625	-0.00917	-0.192	0.174	0.286	-0.0988	0.921	0.975	-6.34
Blood CD8 T cells	5 vs all	ZC3H14	0.496	ENSG00000100722	0.018	-0.341	0.377	1.65	0.0988	0.921	0.975	-6.34
Blood CD8 T cells	5 vs all	MICALL1	0.499	ENSG00000100139	-0.0142	-0.297	0.269	0.605	-0.0986	0.922	0.976	-6.34
Blood CD8 T cells	5 vs all	AC078802.1	0.5	ENSG00000269889	0.00136	-0.0259	0.0287	0.0114	0.0982	0.922	0.976	-6.34
Blood CD8 T cells	5 vs all	NUDT10	0.5	ENSG00000122824	0.00518	-0.0987	0.109	0.039	0.0982	0.922	0.976	-6.34
Blood CD8 T cells	5 vs all	GOLGA8M	0.5	ENSG00000188626	-0.00528	-0.111	0.101	0.081	-0.0981	0.922	0.976	-6.34
Blood CD8 T cells	5 vs all	DDX42	0.496	ENSG00000198231	-0.0187	-0.393	0.356	1.72	-0.0981	0.922	0.976	-6.34
Blood CD8 T cells	5 vs all	FAM204A	0.496	ENSG00000165669	-0.0176	-0.371	0.336	2.96	-0.098	0.922	0.976	-6.34
Blood CD8 T cells	5 vs all	PCYOX1L	0.497	ENSG00000145882	0.0142	-0.27	0.299	0.706	0.0979	0.922	0.976	-6.34
Blood CD8 T cells	5 vs all	DMTN	0.498	ENSG00000158856	0.0128	-0.244	0.27	0.504	0.0979	0.922	0.976	-6.34
Blood CD8 T cells	5 vs all	RNPC3	0.498	ENSG00000185946	-0.0202	-0.427	0.386	2.16	-0.0978	0.922	0.976	-6.34
Blood CD8 T cells	5 vs all	KIAA0232	0.5	ENSG00000170871	0.0174	-0.333	0.368	1.15	0.0978	0.922	0.976	-6.34
Blood CD8 T cells	5 vs all	ZNF75D	0.497	ENSG00000186376	0.0155	-0.296	0.326	0.914	0.0978	0.922	0.976	-6.34
Blood CD8 T cells	5 vs all	AC244452.3	0.5	ENSG00000283464	-0.000921	-0.0195	0.0176	0.00401	-0.0978	0.922	0.976	-6.34
Blood CD8 T cells	5 vs all	CEP63	0.491	ENSG00000182923	0.0197	-0.377	0.417	1.72	0.0978	0.922	0.976	-6.34
Blood CD8 T cells	5 vs all	CASZ1	0.501	ENSG00000130940	-0.0139	-0.293	0.265	0.635	-0.0977	0.922	0.976	-6.34
Blood CD8 T cells	5 vs all	IKZF5	0.496	ENSG00000095574	-0.0175	-0.37	0.335	1.2	-0.0977	0.922	0.976	-6.34
Blood CD8 T cells	5 vs all	PPP2R5E	0.492	ENSG00000154001	0.019	-0.363	0.401	2.53	0.0976	0.922	0.976	-6.34
Blood CD8 T cells	5 vs all	DHRS12	0.496	ENSG00000102796	0.0165	-0.316	0.349	1.14	0.0974	0.922	0.976	-6.34
Blood CD8 T cells	5 vs all	LINC00853	0.5	ENSG00000224805	0.00083	-0.0159	0.0176	0.0024	0.0974	0.922	0.976	-6.34
Blood CD8 T cells	5 vs all	CDPF1	0.496	ENSG00000205643	-0.0177	-0.375	0.34	1.42	-0.0973	0.923	0.976	-6.34
Blood CD8 T cells	5 vs all	ITGB1BP2	0.5	ENSG00000147166	-0.00526	-0.112	0.101	0.0691	-0.0973	0.923	0.976	-6.34
Blood CD8 T cells	5 vs all	CTBP1	0.495	ENSG00000159692	-0.0195	-0.417	0.378	2.43	-0.0968	0.923	0.976	-6.34
Blood CD8 T cells	5 vs all	LYSMD3	0.497	ENSG00000176018	0.018	-0.349	0.385	1.42	0.0967	0.923	0.976	-6.34
Blood CD8 T cells	5 vs all	ZNF628	0.499	ENSG00000197483	-0.013	-0.279	0.253	0.486	-0.0966	0.923	0.976	-6.34
Blood CD8 T cells	5 vs all	ELK1	0.496	ENSG00000126767	0.0153	-0.297	0.327	0.938	0.0966	0.923	0.976	-6.34
Blood CD8 T cells	5 vs all	EBLN2	0.5	ENSG00000255423	0.00736	-0.143	0.157	0.156	0.0966	0.923	0.976	-6.34
Blood CD8 T cells	5 vs all	GVQW3	0.5	ENSG00000179240	-0.00991	-0.212	0.192	0.34	-0.0966	0.923	0.976	-6.34
Blood CD8 T cells	5 vs all	ZNF529	0.497	ENSG00000186020	0.0169	-0.328	0.362	1.09	0.0966	0.923	0.976	-6.34
Blood CD8 T cells	5 vs all	WBP4	0.497	ENSG00000120688	0.0175	-0.34	0.375	1.58	0.0965	0.923	0.976	-6.34
Blood CD8 T cells	5 vs all	ETNK1	0.491	ENSG00000139163	0.0179	-0.348	0.384	2.45	0.0964	0.923	0.976	-6.34
Blood CD8 T cells	5 vs all	RRM1	0.488	ENSG00000167325	0.0213	-0.414	0.456	1.66	0.0964	0.923	0.976	-6.34
Blood CD8 T cells	5 vs all	CCDC3	0.5	ENSG00000151468	0.00525	-0.102	0.113	0.0885	0.0963	0.923	0.976	-6.34
Blood CD8 T cells	5 vs all	FBXO38	0.497	ENSG00000145868	-0.0174	-0.373	0.338	1.34	-0.0963	0.923	0.976	-6.34
Blood CD8 T cells	5 vs all	AC243965.1	0.5	ENSG00000259003	-0.00388	-0.0832	0.0755	0.0449	-0.0961	0.924	0.976	-6.34
Blood CD8 T cells	5 vs all	BSCL2	0.495	ENSG00000168000	-0.0179	-0.385	0.349	1.36	-0.096	0.924	0.976	-6.34
Blood CD8 T cells	5 vs all	NKTR	0.488	ENSG00000114857	-0.0205	-0.44	0.399	3.14	-0.096	0.924	0.976	-6.34
Blood CD8 T cells	5 vs all	SDHAF1	0.496	ENSG00000205138	0.0179	-0.349	0.385	2.1	0.0959	0.924	0.976	-6.34
Blood CD8 T cells	5 vs all	NUAK2	0.498	ENSG00000163545	0.0169	-0.33	0.364	0.785	0.0956	0.924	0.976	-6.34
Blood CD8 T cells	5 vs all	LKAAEAR1	0.5	ENSG00000171695	-0.00677	-0.146	0.133	0.153	-0.0956	0.924	0.976	-6.34
Blood CD8 T cells	5 vs all	Z68871.1	0.5	ENSG00000239407	0.00248	-0.0486	0.0535	0.0321	0.0954	0.924	0.976	-6.34
Blood CD8 T cells	5 vs all	NUDT8	0.497	ENSG00000167799	-0.012	-0.26	0.236	0.465	-0.0953	0.924	0.976	-6.34
Blood CD8 T cells	5 vs all	IGLJ3	0.5	ENSG00000211678	0.000813	-0.016	0.0176	0.0024	0.0953	0.924	0.976	-6.34
Blood CD8 T cells	5 vs all	KPNB1	0.494	ENSG00000108424	0.0173	-0.34	0.375	3.2	0.0951	0.924	0.976	-6.34
Blood CD8 T cells	5 vs all	AC109597.2	0.5	ENSG00000261158	-0.00102	-0.0221	0.02	0.0041	-0.0951	0.924	0.976	-6.34
Blood CD8 T cells	5 vs all	NOL3	0.5	ENSG00000140939	-0.00408	-0.0885	0.0803	0.0643	-0.0951	0.924	0.976	-6.34
Blood CD8 T cells	5 vs all	MAP7D1	0.498	ENSG00000116871	-0.0198	-0.43	0.391	1.75	-0.0951	0.924	0.976	-6.34
Blood CD8 T cells	5 vs all	AC010273.1	0.5	ENSG00000248664	-0.00146	-0.0317	0.0288	0.0107	-0.0951	0.924	0.976	-6.34
Blood CD8 T cells	5 vs all	AC079209.2	0.5	ENSG00000254177	-0.00138	-0.03	0.0272	0.00444	-0.095	0.924	0.976	-6.34
Blood CD8 T cells	5 vs all	GRIK1	0.5	ENSG00000171189	0.00234	-0.0464	0.051	0.00737	0.0947	0.925	0.977	-6.34
Blood CD8 T cells	5 vs all	AC010680.1	0.5	ENSG00000267784	-0.00067	-0.0146	0.0133	0.00379	-0.0946	0.925	0.977	-6.34
Blood CD8 T cells	5 vs all	C1orf112	0.498	ENSG00000000460	0.0133	-0.264	0.291	0.533	0.0944	0.925	0.977	-6.34
Blood CD8 T cells	5 vs all	AC087393.2	0.5	ENSG00000263986	-0.00121	-0.0264	0.024	0.00732	-0.0943	0.925	0.977	-6.34
Blood CD8 T cells	5 vs all	RILPL1	0.5	ENSG00000188026	0.00477	-0.095	0.105	0.0796	0.0942	0.925	0.977	-6.34
Blood CD8 T cells	5 vs all	PPP3CB	0.498	ENSG00000107758	0.0169	-0.337	0.371	1.39	0.0942	0.925	0.977	-6.34
Blood CD8 T cells	5 vs all	AC020658.2	0.5	ENSG00000259198	-0.000632	-0.0139	0.0126	0.00376	-0.0941	0.925	0.977	-6.34
Blood CD8 T cells	5 vs all	CARMIL3	0.5	ENSG00000186648	-0.00948	-0.208	0.189	0.267	-0.0941	0.925	0.977	-6.34
Blood CD8 T cells	5 vs all	GPN2	0.497	ENSG00000142751	0.0152	-0.304	0.334	1.07	0.094	0.925	0.977	-6.34
Blood CD8 T cells	5 vs all	LINC00886	0.5	ENSG00000240875	-0.00485	-0.106	0.0968	0.0939	-0.0938	0.925	0.977	-6.34
Blood CD8 T cells	5 vs all	SLC10A5	0.5	ENSG00000253598	-0.00136	-0.0299	0.0272	0.00442	-0.0938	0.925	0.977	-6.34
Blood CD8 T cells	5 vs all	ZNF773	0.499	ENSG00000152439	-0.0133	-0.293	0.266	0.507	-0.0937	0.925	0.977	-6.34
Blood CD8 T cells	5 vs all	TRIB1	0.5	ENSG00000173334	-0.0062	-0.137	0.124	0.0888	-0.0937	0.925	0.977	-6.34
Blood CD8 T cells	5 vs all	LINC00937	0.5	ENSG00000226091	-0.00555	-0.122	0.111	0.114	-0.0937	0.925	0.977	-6.34
Blood CD8 T cells	5 vs all	ZNF621	0.498	ENSG00000172888	0.016	-0.32	0.352	0.895	0.0937	0.925	0.977	-6.34
Blood CD8 T cells	5 vs all	C6orf62	0.495	ENSG00000112308	-0.0192	-0.422	0.384	2.48	-0.0937	0.925	0.977	-6.34
Blood CD8 T cells	5 vs all	RTL8B	0.5	ENSG00000212747	-0.00324	-0.0714	0.0649	0.0187	-0.0937	0.925	0.977	-6.34
Blood CD8 T cells	5 vs all	SUCO	0.496	ENSG00000094975	0.0172	-0.344	0.378	1.87	0.0937	0.925	0.977	-6.34
Blood CD8 T cells	5 vs all	AC012146.3	0.5	ENSG00000262693	0.000734	-0.0147	0.0162	0.00247	0.0936	0.926	0.977	-6.34
Blood CD8 T cells	5 vs all	RABGAP1L	0.494	ENSG00000152061	0.0183	-0.368	0.405	2.98	0.0935	0.926	0.977	-6.34
Blood CD8 T cells	5 vs all	HLA-G	0.501	ENSG00000204632	-0.0142	-0.315	0.286	0.732	-0.0934	0.926	0.977	-6.34
Blood CD8 T cells	5 vs all	USP12-AS2	0.5	ENSG00000230641	-0.00214	-0.0474	0.0431	0.0168	-0.0933	0.926	0.977	-6.34
Blood CD8 T cells	5 vs all	ATP6AP2	0.49	ENSG00000182220	-0.0144	-0.319	0.29	3.56	-0.0933	0.926	0.977	-6.34
Blood CD8 T cells	5 vs all	WDR11	0.496	ENSG00000120008	0.0174	-0.351	0.386	1.46	0.0932	0.926	0.977	-6.34
Blood CD8 T cells	5 vs all	TMEM231	0.501	ENSG00000205084	-0.00771	-0.171	0.155	0.196	-0.0931	0.926	0.977	-6.34
Blood CD8 T cells	5 vs all	AL355075.3	0.5	ENSG00000258908	-0.000936	-0.0207	0.0189	0.00707	-0.0931	0.926	0.977	-6.34
Blood CD8 T cells	5 vs all	PI4KA	0.495	ENSG00000241973	-0.0175	-0.387	0.352	1.76	-0.0931	0.926	0.977	-6.34
Blood CD8 T cells	5 vs all	THAP1	0.492	ENSG00000131931	-0.017	-0.377	0.343	2.03	-0.093	0.926	0.977	-6.34
Blood CD8 T cells	5 vs all	NDOR1	0.5	ENSG00000188566	-0.0158	-0.352	0.32	1.08	-0.0927	0.926	0.977	-6.34
Blood CD8 T cells	5 vs all	C15orf41	0.5	ENSG00000186073	0.0142	-0.288	0.317	0.902	0.0924	0.926	0.977	-6.34
Blood CD8 T cells	5 vs all	IQCK	0.499	ENSG00000174628	-0.00813	-0.181	0.165	0.233	-0.0924	0.926	0.977	-6.34
Blood CD8 T cells	5 vs all	ARF1	0.487	ENSG00000143761	0.0115	-0.234	0.258	4.46	0.0923	0.926	0.977	-6.34
Blood CD8 T cells	5 vs all	CACNA1A	0.5	ENSG00000141837	-0.00592	-0.132	0.12	0.0996	-0.0923	0.927	0.977	-6.34
Blood CD8 T cells	5 vs all	CENPC	0.498	ENSG00000145241	-0.0176	-0.393	0.358	2.58	-0.0923	0.927	0.977	-6.34
Blood CD8 T cells	5 vs all	AIP	0.485	ENSG00000110711	0.0137	-0.278	0.305	3.61	0.0922	0.927	0.977	-6.34
Blood CD8 T cells	5 vs all	PRKD3	0.497	ENSG00000115825	0.0182	-0.372	0.408	1.74	0.0921	0.927	0.977	-6.34
Blood CD8 T cells	5 vs all	GPR132	0.497	ENSG00000183484	0.0164	-0.336	0.369	1.28	0.0919	0.927	0.977	-6.34
Blood CD8 T cells	5 vs all	FITM2	0.499	ENSG00000197296	0.00998	-0.204	0.224	0.323	0.0918	0.927	0.977	-6.34
Blood CD8 T cells	5 vs all	KMT2E	0.499	ENSG00000005483	-0.0137	-0.31	0.282	4.05	-0.0913	0.927	0.978	-6.34
Blood CD8 T cells	5 vs all	COPS2	0.486	ENSG00000166200	-0.0174	-0.393	0.358	2.65	-0.0913	0.927	0.978	-6.34
Blood CD8 T cells	5 vs all	C12orf10	0.491	ENSG00000139637	-0.0164	-0.369	0.336	2.43	-0.0913	0.927	0.978	-6.34
Blood CD8 T cells	5 vs all	GSDMD	0.488	ENSG00000104518	-0.0158	-0.357	0.326	3.22	-0.0911	0.927	0.978	-6.34
Blood CD8 T cells	5 vs all	DNAI2	0.499	ENSG00000171595	-0.0102	-0.232	0.211	0.378	-0.0909	0.928	0.978	-6.34
Blood CD8 T cells	5 vs all	AC011825.4	0.5	ENSG00000265008	0.00886	-0.183	0.201	0.233	0.0909	0.928	0.978	-6.34
Blood CD8 T cells	5 vs all	ABCC2	0.5	ENSG00000023839	0.00254	-0.0525	0.0576	0.0325	0.0908	0.928	0.978	-6.34
Blood CD8 T cells	5 vs all	ASCC3	0.491	ENSG00000112249	0.0174	-0.361	0.396	2.14	0.0906	0.928	0.978	-6.34
Blood CD8 T cells	5 vs all	PTOV1-AS2	0.5	ENSG00000269352	0.00684	-0.142	0.156	0.197	0.0904	0.928	0.978	-6.34
Blood CD8 T cells	5 vs all	TCP11L2	0.496	ENSG00000166046	0.0169	-0.352	0.386	1.31	0.0903	0.928	0.978	-6.34
Blood CD8 T cells	5 vs all	AC012363.1	0.5	ENSG00000224789	0.00346	-0.0721	0.079	0.0248	0.0903	0.928	0.978	-6.34
Blood CD8 T cells	5 vs all	EMB	0.482	ENSG00000170571	-0.017	-0.389	0.355	3.63	-0.0902	0.928	0.978	-6.34
Blood CD8 T cells	5 vs all	FANCF	0.497	ENSG00000183161	0.0148	-0.308	0.337	1.18	0.0902	0.928	0.978	-6.34
Blood CD8 T cells	5 vs all	MRPL54	0.483	ENSG00000183617	-0.0134	-0.306	0.279	3.6	-0.0901	0.928	0.978	-6.34
Blood CD8 T cells	5 vs all	AC005726.1	0.5	ENSG00000258472	0.00751	-0.157	0.172	0.172	0.0901	0.928	0.978	-6.34
Blood CD8 T cells	5 vs all	CLK2	0.498	ENSG00000176444	0.0151	-0.315	0.346	1.12	0.09	0.928	0.978	-6.34
Blood CD8 T cells	5 vs all	CCDC74B	0.5	ENSG00000152076	-0.000779	-0.0178	0.0163	0.00389	-0.0899	0.928	0.978	-6.34
Blood CD8 T cells	5 vs all	SIX4	0.5	ENSG00000100625	-0.000813	-0.0186	0.017	0.00392	-0.0898	0.928	0.978	-6.34
Blood CD8 T cells	5 vs all	TFB1M	0.493	ENSG00000029639	-0.0165	-0.379	0.345	1.81	-0.0898	0.929	0.978	-6.34
Blood CD8 T cells	5 vs all	ASB16-AS1	0.495	ENSG00000267080	0.0157	-0.329	0.361	1.45	0.0897	0.929	0.978	-6.34
Blood CD8 T cells	5 vs all	SPECC1L	0.499	ENSG00000100014	0.0145	-0.303	0.332	1.01	0.0897	0.929	0.978	-6.34
Blood CD8 T cells	5 vs all	NOD1	0.499	ENSG00000106100	0.0148	-0.31	0.339	1	0.0896	0.929	0.978	-6.34
Blood CD8 T cells	5 vs all	BX284668.5	0.496	ENSG00000238142	-0.0182	-0.418	0.382	1.33	-0.0896	0.929	0.978	-6.34
Blood CD8 T cells	5 vs all	HPCAL4	0.5	ENSG00000116983	-0.00554	-0.128	0.116	0.113	-0.0894	0.929	0.978	-6.34
Blood CD8 T cells	5 vs all	IKZF4	0.5	ENSG00000123411	-0.00731	-0.168	0.154	0.198	-0.0894	0.929	0.978	-6.34
Blood CD8 T cells	5 vs all	GPT2	0.5	ENSG00000166123	0.00458	-0.0964	0.106	0.0704	0.0893	0.929	0.978	-6.34
Blood CD8 T cells	5 vs all	AC007878.1	0.5	ENSG00000281195	0.00732	-0.154	0.169	0.113	0.0893	0.929	0.978	-6.34
Blood CD8 T cells	5 vs all	TRPC3	0.5	ENSG00000138741	0.00425	-0.0894	0.0978	0.0529	0.0893	0.929	0.978	-6.34
Blood CD8 T cells	5 vs all	NEU1	0.495	ENSG00000204386	0.016	-0.337	0.369	1.55	0.0891	0.929	0.978	-6.34
Blood CD8 T cells	5 vs all	SNX1	0.491	ENSG00000028528	0.0155	-0.327	0.358	2.68	0.089	0.929	0.978	-6.34
Blood CD8 T cells	5 vs all	SEPSECS	0.499	ENSG00000109618	-0.0138	-0.32	0.292	0.828	-0.089	0.929	0.978	-6.34
Blood CD8 T cells	5 vs all	FAM117B	0.498	ENSG00000138439	0.0124	-0.261	0.286	0.538	0.089	0.929	0.978	-6.34
Blood CD8 T cells	5 vs all	PDXDC1	0.494	ENSG00000179889	0.0173	-0.366	0.4	2.09	0.089	0.929	0.978	-6.34
Blood CD8 T cells	5 vs all	HOXB-AS1	0.499	ENSG00000230148	0.0164	-0.348	0.38	0.894	0.0888	0.929	0.978	-6.34
Blood CD8 T cells	5 vs all	PDE4B	0.489	ENSG00000184588	0.0194	-0.411	0.45	1.88	0.0888	0.929	0.978	-6.34
Blood CD8 T cells	5 vs all	MX1	0.489	ENSG00000157601	-0.0176	-0.408	0.373	1.81	-0.0887	0.929	0.978	-6.34
Blood CD8 T cells	5 vs all	AP001830.1	0.5	ENSG00000255337	-0.00267	-0.0618	0.0565	0.0375	-0.0887	0.929	0.978	-6.34
Blood CD8 T cells	5 vs all	ATP5PB	0.484	ENSG00000116459	0.0155	-0.329	0.36	4.16	0.0887	0.929	0.978	-6.34
Blood CD8 T cells	5 vs all	AC093525.6	0.5	ENSG00000261613	-0.00492	-0.114	0.105	0.0777	-0.0883	0.93	0.979	-6.34
Blood CD8 T cells	5 vs all	CSNK1G3	0.495	ENSG00000151292	0.0172	-0.366	0.401	1.75	0.0881	0.93	0.979	-6.34
Blood CD8 T cells	5 vs all	NUDT5	0.481	ENSG00000165609	0.0164	-0.351	0.384	2.79	0.088	0.93	0.979	-6.34
Blood CD8 T cells	5 vs all	REXO4	0.497	ENSG00000148300	0.0159	-0.34	0.372	1.63	0.0879	0.93	0.979	-6.34
Blood CD8 T cells	5 vs all	MRE11	0.494	ENSG00000020922	0.0176	-0.377	0.413	1.72	0.0879	0.93	0.979	-6.34
Blood CD8 T cells	5 vs all	AC126755.2	0.5	ENSG00000233024	-0.00386	-0.0904	0.0827	0.0615	-0.0878	0.93	0.979	-6.34
Blood CD8 T cells	5 vs all	SLC4A2	0.499	ENSG00000164889	-0.0137	-0.321	0.294	0.941	-0.0878	0.93	0.979	-6.34
Blood CD8 T cells	5 vs all	DNAJC3	0.489	ENSG00000102580	0.0154	-0.331	0.362	2.7	0.0876	0.93	0.979	-6.34
Blood CD8 T cells	5 vs all	HAUS4	0.491	ENSG00000092036	0.018	-0.387	0.423	1.85	0.0876	0.93	0.979	-6.34
Blood CD8 T cells	5 vs all	GGN	0.5	ENSG00000179168	0.000485	-0.0104	0.0114	0.00271	0.0875	0.93	0.979	-6.34
Blood CD8 T cells	5 vs all	LYRM9	0.497	ENSG00000232859	0.0148	-0.317	0.347	1.16	0.0875	0.93	0.979	-6.34
Blood CD8 T cells	5 vs all	PTAR1	0.493	ENSG00000188647	-0.016	-0.376	0.344	1.87	-0.0874	0.93	0.979	-6.34
Blood CD8 T cells	5 vs all	TBX20	0.5	ENSG00000164532	-0.00286	-0.0672	0.0615	0.0422	-0.0874	0.93	0.979	-6.34
Blood CD8 T cells	5 vs all	PSMD6-AS1	0.5	ENSG00000243410	-0.00401	-0.0946	0.0865	0.0506	-0.0872	0.931	0.979	-6.34
Blood CD8 T cells	5 vs all	CROCC	0.499	ENSG00000058453	0.0158	-0.342	0.374	1.2	0.0871	0.931	0.979	-6.34
Blood CD8 T cells	5 vs all	S100B	0.492	ENSG00000160307	0.0276	-0.596	0.651	1.33	0.0869	0.931	0.979	-6.34
Blood CD8 T cells	5 vs all	AL035413.1	0.499	ENSG00000230424	0.0088	-0.191	0.209	0.309	0.0867	0.931	0.979	-6.34
Blood CD8 T cells	5 vs all	ALDH18A1	0.496	ENSG00000059573	-0.0157	-0.372	0.341	1.49	-0.0866	0.931	0.979	-6.34
Blood CD8 T cells	5 vs all	TOR1A	0.487	ENSG00000136827	0.0166	-0.362	0.395	2.21	0.0864	0.931	0.979	-6.34
Blood CD8 T cells	5 vs all	FGD4	0.5	ENSG00000139132	-0.00393	-0.0936	0.0858	0.0486	-0.0863	0.931	0.979	-6.34
Blood CD8 T cells	5 vs all	GADD45G	0.499	ENSG00000130222	-0.00878	-0.21	0.192	0.251	-0.0861	0.931	0.98	-6.34
Blood CD8 T cells	5 vs all	DDIT4-AS1	0.5	ENSG00000269926	-0.00647	-0.154	0.142	0.191	-0.086	0.932	0.98	-6.34
Blood CD8 T cells	5 vs all	MED7	0.497	ENSG00000155868	-0.0159	-0.38	0.348	1.49	-0.0857	0.932	0.98	-6.34
Blood CD8 T cells	5 vs all	KBTBD2	0.498	ENSG00000170852	-0.0169	-0.407	0.373	1.52	-0.0855	0.932	0.98	-6.34
Blood CD8 T cells	5 vs all	POP5	0.482	ENSG00000167272	-0.016	-0.385	0.353	2.83	-0.0855	0.932	0.98	-6.34
Blood CD8 T cells	5 vs all	FAM53C	0.498	ENSG00000120709	-0.0133	-0.321	0.294	0.941	-0.0854	0.932	0.98	-6.34
Blood CD8 T cells	5 vs all	PAQR8	0.497	ENSG00000170915	-0.0123	-0.297	0.272	0.725	-0.0854	0.932	0.98	-6.34
Blood CD8 T cells	5 vs all	GSDMA	0.499	ENSG00000167914	0.00879	-0.194	0.211	0.167	0.0854	0.932	0.98	-6.34
Blood CD8 T cells	5 vs all	TRIM69	0.486	ENSG00000185880	0.0168	-0.371	0.405	2.38	0.0852	0.932	0.98	-6.34
Blood CD8 T cells	5 vs all	CRTC3	0.496	ENSG00000140577	0.0164	-0.362	0.395	1.51	0.0851	0.932	0.98	-6.34
Blood CD8 T cells	5 vs all	EIF3H	0.475	ENSG00000147677	-0.0123	-0.297	0.272	4.41	-0.0851	0.932	0.98	-6.34
Blood CD8 T cells	5 vs all	MAD2L1BP	0.499	ENSG00000124688	-0.0136	-0.329	0.302	0.965	-0.0851	0.932	0.98	-6.34
Blood CD8 T cells	5 vs all	RAB11B	0.494	ENSG00000185236	0.0138	-0.305	0.332	3.49	0.085	0.932	0.98	-6.34
Blood CD8 T cells	5 vs all	EVI2A	0.496	ENSG00000126860	-0.0171	-0.414	0.38	2.17	-0.085	0.932	0.98	-6.34
Blood CD8 T cells	5 vs all	FRAT2	0.499	ENSG00000181274	0.0113	-0.252	0.274	0.464	0.0848	0.932	0.98	-6.34
Blood CD8 T cells	5 vs all	NAXE	0.49	ENSG00000163382	0.0164	-0.365	0.398	2.97	0.0848	0.932	0.98	-6.34
Blood CD8 T cells	5 vs all	SSR1	0.479	ENSG00000124783	0.015	-0.332	0.362	3.23	0.0847	0.933	0.98	-6.34
Blood CD8 T cells	5 vs all	USE1	0.491	ENSG00000053501	0.0148	-0.33	0.359	2.06	0.0847	0.933	0.98	-6.34
Blood CD8 T cells	5 vs all	MRPS18A	0.492	ENSG00000096080	-0.0151	-0.367	0.337	2.08	-0.0846	0.933	0.98	-6.34
Blood CD8 T cells	5 vs all	AP1M1	0.49	ENSG00000072958	-0.0159	-0.386	0.354	3.02	-0.0845	0.933	0.98	-6.34
Blood CD8 T cells	5 vs all	AL672277.1	0.5	ENSG00000237531	0.00408	-0.091	0.0992	0.0402	0.0845	0.933	0.98	-6.34
Blood CD8 T cells	5 vs all	TOLLIP-AS1	0.499	ENSG00000255153	0.0133	-0.298	0.325	0.794	0.0842	0.933	0.98	-6.34
Blood CD8 T cells	5 vs all	WDR19	0.5	ENSG00000157796	-0.0107	-0.261	0.24	0.427	-0.0842	0.933	0.98	-6.34
Blood CD8 T cells	5 vs all	TIMM17B	0.494	ENSG00000126768	0.016	-0.358	0.39	2.9	0.0841	0.933	0.98	-6.34
Blood CD8 T cells	5 vs all	AC010300.1	0.5	ENSG00000267934	-0.000665	-0.0162	0.0149	0.00379	-0.084	0.933	0.98	-6.34
Blood CD8 T cells	5 vs all	ABTB2	0.5	ENSG00000166016	0.00277	-0.062	0.0675	0.0379	0.084	0.933	0.98	-6.34
Blood CD8 T cells	5 vs all	MTDH	0.487	ENSG00000147649	0.0123	-0.276	0.3	3.9	0.0839	0.933	0.98	-6.34
Blood CD8 T cells	5 vs all	RACK1	0.475	ENSG00000204628	0.00847	-0.19	0.207	6.39	0.0839	0.933	0.98	-6.34
Blood CD8 T cells	5 vs all	TIGD7	0.499	ENSG00000140993	-0.0107	-0.262	0.24	0.479	-0.0837	0.933	0.98	-6.34
Blood CD8 T cells	5 vs all	ETS2	0.498	ENSG00000157557	-0.0134	-0.33	0.303	0.874	-0.0833	0.934	0.98	-6.34
Blood CD8 T cells	5 vs all	C1orf122	0.499	ENSG00000197982	-0.017	-0.418	0.384	1.65	-0.0833	0.934	0.98	-6.34
Blood CD8 T cells	5 vs all	SNTB2	0.499	ENSG00000168807	0.0143	-0.323	0.352	1.08	0.0833	0.934	0.98	-6.34
Blood CD8 T cells	5 vs all	AL590644.1	0.5	ENSG00000204362	0.000624	-0.0141	0.0154	0.00259	0.0833	0.934	0.98	-6.34
Blood CD8 T cells	5 vs all	U2AF1L5	0.499	ENSG00000275895	-0.00879	-0.217	0.199	0.316	-0.0833	0.934	0.98	-6.34
Blood CD8 T cells	5 vs all	SLC31A2	0.499	ENSG00000136867	-0.00981	-0.242	0.222	0.408	-0.0832	0.934	0.98	-6.34
Blood CD8 T cells	5 vs all	RPS16	0.5	ENSG00000105193	0.00783	-0.178	0.193	6.24	0.0832	0.934	0.98	-6.34
Blood CD8 T cells	5 vs all	ETF1	0.487	ENSG00000120705	-0.0158	-0.389	0.358	2.04	-0.0832	0.934	0.98	-6.34
Blood CD8 T cells	5 vs all	SARNP	0.494	ENSG00000205323	-0.0149	-0.367	0.337	1.6	-0.0831	0.934	0.98	-6.34
Blood CD8 T cells	5 vs all	KRT2	0.501	ENSG00000172867	-0.00652	-0.161	0.148	0.16	-0.083	0.934	0.98	-6.34
Blood CD8 T cells	5 vs all	AFMID	0.498	ENSG00000183077	0.0111	-0.251	0.274	0.437	0.0829	0.934	0.98	-6.34
Blood CD8 T cells	5 vs all	HP	0.5	ENSG00000257017	-0.000507	-0.0125	0.0115	0.00364	-0.0829	0.934	0.98	-6.34
Blood CD8 T cells	5 vs all	TLCD2	0.5	ENSG00000185561	0.00259	-0.059	0.0642	0.035	0.0827	0.934	0.98	-6.34
Blood CD8 T cells	5 vs all	GPR15	0.498	ENSG00000154165	-0.0103	-0.257	0.236	0.281	-0.0826	0.934	0.98	-6.34
Blood CD8 T cells	5 vs all	IL20RB	0.5	ENSG00000174564	0.00224	-0.0512	0.0556	0.0387	0.0825	0.934	0.98	-6.34
Blood CD8 T cells	5 vs all	SOD1	0.483	ENSG00000142168	0.00881	-0.201	0.219	4.54	0.0825	0.934	0.98	-6.34
Blood CD8 T cells	5 vs all	PART1	0.5	ENSG00000152931	-0.000908	-0.0226	0.0208	0.00704	-0.0825	0.934	0.98	-6.34
Blood CD8 T cells	5 vs all	EFHD1	0.499	ENSG00000115468	0.00568	-0.13	0.141	0.123	0.0824	0.934	0.98	-6.34
Blood CD8 T cells	5 vs all	AC073529.1	0.5	ENSG00000234129	0.00389	-0.089	0.0968	0.0618	0.0824	0.934	0.98	-6.34
Blood CD8 T cells	5 vs all	C9orf24	0.5	ENSG00000164972	-0.00232	-0.0578	0.0532	0.0375	-0.0824	0.934	0.98	-6.34
Blood CD8 T cells	5 vs all	AC009093.2	0.5	ENSG00000260517	-0.00824	-0.205	0.189	0.271	-0.0823	0.934	0.98	-6.34
Blood CD8 T cells	5 vs all	UBXN2B	0.496	ENSG00000215114	-0.0139	-0.347	0.319	1.34	-0.0823	0.934	0.98	-6.34
Blood CD8 T cells	5 vs all	EPS15L1	0.494	ENSG00000127527	0.0157	-0.36	0.391	1.84	0.0823	0.934	0.98	-6.34
Blood CD8 T cells	5 vs all	AGER	0.498	ENSG00000204305	-0.0125	-0.312	0.287	0.846	-0.0821	0.935	0.98	-6.34
Blood CD8 T cells	5 vs all	POLE3	0.487	ENSG00000148229	-0.0153	-0.382	0.352	2.74	-0.0821	0.935	0.98	-6.34
Blood CD8 T cells	5 vs all	RPS2	0.544	ENSG00000140988	-0.0155	-0.388	0.357	5.84	-0.082	0.935	0.98	-6.34
Blood CD8 T cells	5 vs all	C3orf58	0.498	ENSG00000181744	-0.0139	-0.346	0.319	0.981	-0.082	0.935	0.98	-6.34
Blood CD8 T cells	5 vs all	SLC25A43	0.497	ENSG00000077713	0.0135	-0.311	0.338	1	0.0819	0.935	0.98	-6.34
Blood CD8 T cells	5 vs all	RPS10	0.475	ENSG00000124614	0.0196	-0.452	0.492	3.59	0.0819	0.935	0.98	-6.34
Blood CD8 T cells	5 vs all	STAT1	0.457	ENSG00000115415	-0.0165	-0.414	0.381	3.43	-0.0817	0.935	0.981	-6.34
Blood CD8 T cells	5 vs all	ZNF358	0.5	ENSG00000198816	-0.00694	-0.174	0.16	0.192	-0.0817	0.935	0.981	-6.34
Blood CD8 T cells	5 vs all	MKRN3	0.5	ENSG00000179455	0.00338	-0.0784	0.0852	0.0684	0.0814	0.935	0.981	-6.34
Blood CD8 T cells	5 vs all	PDRG1	0.497	ENSG00000088356	0.015	-0.347	0.377	1.65	0.0814	0.935	0.981	-6.34
Blood CD8 T cells	5 vs all	TNFSF13	0.5	ENSG00000161955	-0.00549	-0.139	0.128	0.0874	-0.0813	0.935	0.981	-6.34
Blood CD8 T cells	5 vs all	NUMB	0.494	ENSG00000133961	-0.0146	-0.368	0.339	1.79	-0.081	0.935	0.981	-6.34
Blood CD8 T cells	5 vs all	AC012645.3	0.499	ENSG00000261416	-0.0135	-0.342	0.315	0.776	-0.0809	0.936	0.981	-6.34
Blood CD8 T cells	5 vs all	VWA3A	0.5	ENSG00000175267	-0.00115	-0.0292	0.0269	0.0074	-0.0809	0.936	0.981	-6.34
Blood CD8 T cells	5 vs all	TMEM184A	0.5	ENSG00000164855	0.000721	-0.0168	0.0183	0.0025	0.0808	0.936	0.981	-6.34
Blood CD8 T cells	5 vs all	AC021242.3	0.5	ENSG00000272267	0.00413	-0.0965	0.105	0.0632	0.0808	0.936	0.981	-6.34
Blood CD8 T cells	5 vs all	EPSTI1	0.492	ENSG00000133106	0.0169	-0.395	0.429	2.1	0.0808	0.936	0.981	-6.34
Blood CD8 T cells	5 vs all	PRPF38A	0.488	ENSG00000134748	0.0168	-0.393	0.427	2.27	0.0805	0.936	0.981	-6.34
Blood CD8 T cells	5 vs all	LRRC8C	0.494	ENSG00000171488	-0.014	-0.356	0.328	1.41	-0.0804	0.936	0.981	-6.34
Blood CD8 T cells	5 vs all	SLC25A13	0.498	ENSG00000004864	-0.0143	-0.364	0.335	1.24	-0.0804	0.936	0.981	-6.34
Blood CD8 T cells	5 vs all	PRR3	0.498	ENSG00000204576	-0.0135	-0.345	0.318	1.18	-0.0803	0.936	0.981	-6.34
Blood CD8 T cells	5 vs all	LPIN2	0.488	ENSG00000101577	-0.0162	-0.413	0.38	2.1	-0.0802	0.936	0.981	-6.34
Blood CD8 T cells	5 vs all	ELOVL5	0.47	ENSG00000012660	-0.0143	-0.364	0.336	3.03	-0.0802	0.936	0.981	-6.34
Blood CD8 T cells	5 vs all	ZNF286A	0.5	ENSG00000187607	0.0102	-0.241	0.262	0.568	0.0801	0.936	0.981	-6.34
Blood CD8 T cells	5 vs all	SEMA6C	0.5	ENSG00000143434	0.00355	-0.0838	0.0909	0.0523	0.0801	0.936	0.981	-6.34
Blood CD8 T cells	5 vs all	ZNF311	0.5	ENSG00000197935	0.000847	-0.02	0.0217	0.00541	0.08	0.936	0.981	-6.34
Blood CD8 T cells	5 vs all	BMPR1A	0.5	ENSG00000107779	-0.0117	-0.3	0.277	0.723	-0.0799	0.936	0.981	-6.34
Blood CD8 T cells	5 vs all	AC090360.1	0.5	ENSG00000267127	-0.00225	-0.0577	0.0532	0.0193	-0.0798	0.936	0.981	-6.34
Blood CD8 T cells	5 vs all	CHM	0.493	ENSG00000188419	0.0146	-0.345	0.374	1.42	0.0798	0.936	0.981	-6.34
Blood CD8 T cells	5 vs all	EHMT1	0.49	ENSG00000181090	0.0153	-0.362	0.392	2.32	0.0798	0.936	0.981	-6.34
Blood CD8 T cells	5 vs all	AC062017.1	0.498	ENSG00000222020	-0.0128	-0.33	0.304	0.953	-0.0797	0.937	0.981	-6.34
Blood CD8 T cells	5 vs all	ATP5MF	0.474	ENSG00000241468	0.0102	-0.242	0.262	4.43	0.0795	0.937	0.981	-6.34
Blood CD8 T cells	5 vs all	AC092111.1	0.5	ENSG00000275367	-0.00188	-0.0483	0.0446	0.0172	-0.0794	0.937	0.981	-6.34
Blood CD8 T cells	5 vs all	ATP11A	0.5	ENSG00000068650	0.011	-0.261	0.283	0.583	0.0793	0.937	0.981	-6.34
Blood CD8 T cells	5 vs all	CCDC12	0.489	ENSG00000160799	-0.0141	-0.364	0.336	3.2	-0.0793	0.937	0.981	-6.34
Blood CD8 T cells	5 vs all	PRSS22	0.5	ENSG00000005001	-0.00626	-0.162	0.149	0.167	-0.0793	0.937	0.981	-6.34
Blood CD8 T cells	5 vs all	KPNA3	0.489	ENSG00000102753	0.0149	-0.356	0.386	2.28	0.0792	0.937	0.981	-6.34
Blood CD8 T cells	5 vs all	C6orf48	0.488	ENSG00000204387	0.0153	-0.365	0.395	2.5	0.0792	0.937	0.981	-6.34
Blood CD8 T cells	5 vs all	THOC3	0.475	ENSG00000051596	-0.0174	-0.451	0.416	2.42	-0.079	0.937	0.981	-6.34
Blood CD8 T cells	5 vs all	AC092902.3	0.5	ENSG00000272840	0.00154	-0.0368	0.0399	0.00812	0.0789	0.937	0.981	-6.34
Blood CD8 T cells	5 vs all	GNG8	0.5	ENSG00000167414	-0.0025	-0.0649	0.0599	0.0304	-0.0788	0.937	0.981	-6.34
Blood CD8 T cells	5 vs all	PLXNA2	0.5	ENSG00000076356	0.0037	-0.0888	0.0961	0.0692	0.0787	0.937	0.981	-6.34
Blood CD8 T cells	5 vs all	IL1RAP	0.5	ENSG00000196083	0.0111	-0.268	0.29	0.587	0.0785	0.937	0.982	-6.34
Blood CD8 T cells	5 vs all	ZFP91	0.498	ENSG00000186660	0.013	-0.313	0.338	1.02	0.0785	0.937	0.982	-6.34
Blood CD8 T cells	5 vs all	CREB3L2	0.497	ENSG00000182158	0.0151	-0.364	0.394	1.47	0.0784	0.938	0.982	-6.34
Blood CD8 T cells	5 vs all	AC004812.2	0.497	ENSG00000277283	0.0118	-0.286	0.31	0.791	0.0783	0.938	0.982	-6.34
Blood CD8 T cells	5 vs all	PITPNA	0.499	ENSG00000174238	-0.012	-0.313	0.289	0.794	-0.0782	0.938	0.982	-6.34
Blood CD8 T cells	5 vs all	AL138831.1	0.5	ENSG00000230648	0.00176	-0.0424	0.046	0.0276	0.0782	0.938	0.982	-6.34
Blood CD8 T cells	5 vs all	OAS2	0.495	ENSG00000111335	-0.015	-0.393	0.363	1.9	-0.0781	0.938	0.982	-6.34
Blood CD8 T cells	5 vs all	APTR	0.498	ENSG00000214293	-0.012	-0.314	0.29	0.735	-0.078	0.938	0.982	-6.34
Blood CD8 T cells	5 vs all	AC138393.3	0.5	ENSG00000278467	0.00113	-0.0273	0.0296	0.0113	0.078	0.938	0.982	-6.34
Blood CD8 T cells	5 vs all	KDM2A	0.495	ENSG00000173120	0.0151	-0.367	0.398	2.23	0.078	0.938	0.982	-6.34
Blood CD8 T cells	5 vs all	EMC9	0.497	ENSG00000100908	0.0149	-0.362	0.391	1.55	0.0779	0.938	0.982	-6.34
Blood CD8 T cells	5 vs all	AP001107.4	0.5	ENSG00000254461	0.000589	-0.0143	0.0155	0.00262	0.0778	0.938	0.982	-6.34
Blood CD8 T cells	5 vs all	PRKAR1A	0.499	ENSG00000108946	0.0151	-0.368	0.398	3.16	0.0777	0.938	0.982	-6.34
Blood CD8 T cells	5 vs all	POLR3A	0.498	ENSG00000148606	0.0135	-0.33	0.357	1.09	0.0776	0.938	0.982	-6.34
Blood CD8 T cells	5 vs all	CFAP97D2	0.5	ENSG00000283361	0.00735	-0.179	0.194	0.216	0.0775	0.938	0.982	-6.34
Blood CD8 T cells	5 vs all	HSPA9	0.484	ENSG00000113013	-0.0131	-0.346	0.319	3.06	-0.0775	0.938	0.982	-6.34
Blood CD8 T cells	5 vs all	M6PR	0.474	ENSG00000003056	-0.0118	-0.313	0.289	3.81	-0.0774	0.938	0.982	-6.34
Blood CD8 T cells	5 vs all	CD27	0.459	ENSG00000139193	-0.0235	-0.621	0.574	3.1	-0.0773	0.938	0.982	-6.34
Blood CD8 T cells	5 vs all	AC107959.1	0.499	ENSG00000245025	0.00978	-0.239	0.259	0.568	0.0773	0.938	0.982	-6.34
Blood CD8 T cells	5 vs all	ABHD17C	0.5	ENSG00000136379	-0.00599	-0.159	0.147	0.212	-0.0771	0.939	0.982	-6.34
Blood CD8 T cells	5 vs all	RP2	0.499	ENSG00000102218	-0.012	-0.318	0.294	0.83	-0.077	0.939	0.982	-6.34
Blood CD8 T cells	5 vs all	ZBTB43	0.497	ENSG00000169155	0.0135	-0.332	0.359	1.34	0.077	0.939	0.982	-6.34
Blood CD8 T cells	5 vs all	FAM120C	0.498	ENSG00000184083	0.0116	-0.285	0.308	0.797	0.0769	0.939	0.982	-6.34
Blood CD8 T cells	5 vs all	IL6ST	0.488	ENSG00000134352	0.0152	-0.376	0.407	1.75	0.0766	0.939	0.982	-6.34
Blood CD8 T cells	5 vs all	HSPBAP1	0.499	ENSG00000169087	-0.0126	-0.336	0.311	0.978	-0.0765	0.939	0.982	-6.34
Blood CD8 T cells	5 vs all	AC027097.1	0.497	ENSG00000267040	0.0131	-0.323	0.349	1.15	0.0765	0.939	0.982	-6.34
Blood CD8 T cells	5 vs all	ATE1	0.497	ENSG00000107669	0.0141	-0.349	0.377	1.83	0.0765	0.939	0.982	-6.34
Blood CD8 T cells	5 vs all	CLDN3	0.5	ENSG00000165215	0.000724	-0.0179	0.0194	0.00553	0.0763	0.939	0.982	-6.34
Blood CD8 T cells	5 vs all	VPS13B	0.497	ENSG00000132549	-0.0156	-0.419	0.387	1.7	-0.0763	0.939	0.982	-6.34
Blood CD8 T cells	5 vs all	HEY2	0.5	ENSG00000135547	-0.00379	-0.102	0.0941	0.0742	-0.0762	0.939	0.982	-6.34
Blood CD8 T cells	5 vs all	ZNF549	0.498	ENSG00000121406	-0.00927	-0.249	0.23	0.484	-0.0762	0.939	0.982	-6.34
Blood CD8 T cells	5 vs all	AK5	0.5	ENSG00000154027	0.0149	-0.371	0.401	0.624	0.0761	0.939	0.982	-6.34
Blood CD8 T cells	5 vs all	AC116407.2	0.497	ENSG00000277511	0.014	-0.347	0.375	1.36	0.0761	0.939	0.982	-6.34
Blood CD8 T cells	5 vs all	HMGN5	0.499	ENSG00000198157	0.0107	-0.266	0.287	0.589	0.076	0.939	0.982	-6.34
Blood CD8 T cells	5 vs all	C16orf71	0.5	ENSG00000166246	-0.00329	-0.0884	0.0819	0.0382	-0.076	0.939	0.982	-6.34
Blood CD8 T cells	5 vs all	GMPS	0.488	ENSG00000163655	-0.0142	-0.383	0.354	2.49	-0.0759	0.94	0.982	-6.34
Blood CD8 T cells	5 vs all	ATG4D	0.498	ENSG00000130734	0.0152	-0.379	0.41	1.73	0.0757	0.94	0.982	-6.34
Blood CD8 T cells	5 vs all	MTHFS	0.485	ENSG00000136371	0.0131	-0.328	0.354	2.22	0.0755	0.94	0.982	-6.34
Blood CD8 T cells	5 vs all	MYH3	0.5	ENSG00000109063	-0.00605	-0.164	0.152	0.168	-0.0755	0.94	0.982	-6.34
Blood CD8 T cells	5 vs all	HMGCR	0.499	ENSG00000113161	0.0123	-0.309	0.333	1.01	0.0755	0.94	0.982	-6.34
Blood CD8 T cells	5 vs all	PM20D1	0.5	ENSG00000162877	0.00458	-0.115	0.124	0.121	0.0755	0.94	0.982	-6.34
Blood CD8 T cells	5 vs all	AC110769.2	0.5	ENSG00000270019	0.00599	-0.15	0.162	0.198	0.0754	0.94	0.982	-6.34
Blood CD8 T cells	5 vs all	HSPA13	0.496	ENSG00000155304	-0.0131	-0.356	0.33	1.31	-0.0753	0.94	0.982	-6.34
Blood CD8 T cells	5 vs all	AL034397.2	0.5	ENSG00000237311	-0.00412	-0.112	0.103	0.0776	-0.0753	0.94	0.982	-6.34
Blood CD8 T cells	5 vs all	MPP5	0.498	ENSG00000072415	-0.00998	-0.271	0.251	0.591	-0.0753	0.94	0.982	-6.34
Blood CD8 T cells	5 vs all	TMEM147	0.489	ENSG00000105677	0.0142	-0.357	0.385	2.91	0.0753	0.94	0.982	-6.34
Blood CD8 T cells	5 vs all	TENT5C	0.492	ENSG00000183508	0.018	-0.453	0.489	2	0.0752	0.94	0.982	-6.34
Blood CD8 T cells	5 vs all	AP001999.1	0.5	ENSG00000251226	0.00267	-0.0672	0.0726	0.0504	0.0752	0.94	0.982	-6.34
Blood CD8 T cells	5 vs all	AC142472.1	0.5	ENSG00000276728	-0.00591	-0.161	0.149	0.182	-0.075	0.94	0.982	-6.34
Blood CD8 T cells	5 vs all	CTAGE6	0.5	ENSG00000271321	-0.00128	-0.0349	0.0324	0.0129	-0.075	0.94	0.982	-6.34
Blood CD8 T cells	5 vs all	AL391069.3	0.499	ENSG00000237976	0.00684	-0.173	0.187	0.256	0.0749	0.94	0.982	-6.34
Blood CD8 T cells	5 vs all	POTEF	0.5	ENSG00000196604	0.00113	-0.0286	0.0308	0.0117	0.0749	0.94	0.982	-6.34
Blood CD8 T cells	5 vs all	PPP6R3	0.494	ENSG00000110075	0.0145	-0.366	0.395	2.24	0.0749	0.94	0.982	-6.34
Blood CD8 T cells	5 vs all	AC087386.1	0.5	ENSG00000258410	-0.000577	-0.0157	0.0146	0.0037	-0.0748	0.94	0.982	-6.34
Blood CD8 T cells	5 vs all	MTMR1	0.498	ENSG00000063601	-0.0111	-0.302	0.28	0.809	-0.0747	0.94	0.982	-6.34
Blood CD8 T cells	5 vs all	ITGAE	0.492	ENSG00000083457	-0.0137	-0.376	0.348	2.67	-0.0747	0.941	0.982	-6.34
Blood CD8 T cells	5 vs all	ILF3	0.483	ENSG00000129351	0.0139	-0.354	0.382	3.14	0.0746	0.941	0.982	-6.34
Blood CD8 T cells	5 vs all	ZNF133	0.5	ENSG00000125846	0.00729	-0.185	0.2	0.3	0.0745	0.941	0.982	-6.34
Blood CD8 T cells	5 vs all	MRPS26	0.489	ENSG00000125901	0.0145	-0.37	0.399	2.83	0.0745	0.941	0.982	-6.34
Blood CD8 T cells	5 vs all	AVL9	0.496	ENSG00000105778	0.0142	-0.363	0.391	1.54	0.0743	0.941	0.982	-6.34
Blood CD8 T cells	5 vs all	SLC14A1	0.501	ENSG00000141469	0.0113	-0.289	0.312	0.707	0.0742	0.941	0.982	-6.34
Blood CD8 T cells	5 vs all	CDK5R1	0.499	ENSG00000176749	0.007	-0.179	0.193	0.266	0.0742	0.941	0.982	-6.34
Blood CD8 T cells	5 vs all	ARHGDIB	0.448	ENSG00000111348	0.0113	-0.288	0.31	5.9	0.0742	0.941	0.982	-6.34
Blood CD8 T cells	5 vs all	AASS	0.5	ENSG00000008311	0.00627	-0.16	0.173	0.172	0.0741	0.941	0.982	-6.34
Blood CD8 T cells	5 vs all	LINC01291	0.5	ENSG00000204792	-0.000626	-0.0172	0.016	0.00678	-0.0741	0.941	0.982	-6.34
Blood CD8 T cells	5 vs all	CLTB	0.494	ENSG00000175416	-0.016	-0.441	0.409	2.09	-0.074	0.941	0.982	-6.34
Blood CD8 T cells	5 vs all	FNDC3A	0.497	ENSG00000102531	0.014	-0.359	0.387	1.6	0.0738	0.941	0.982	-6.34
Blood CD8 T cells	5 vs all	C11orf95	0.5	ENSG00000188070	0.0039	-0.1	0.108	0.0925	0.0738	0.941	0.982	-6.34
Blood CD8 T cells	5 vs all	MGAT4B	0.499	ENSG00000161013	0.0113	-0.289	0.312	0.727	0.0737	0.941	0.982	-6.34
Blood CD8 T cells	5 vs all	DDX6	0.5	ENSG00000110367	0.0134	-0.344	0.371	3.34	0.0737	0.941	0.982	-6.34
Blood CD8 T cells	5 vs all	RSRC1	0.496	ENSG00000174891	-0.0147	-0.407	0.377	2.05	-0.0737	0.941	0.982	-6.34
Blood CD8 T cells	5 vs all	AL121992.3	0.5	ENSG00000272510	-0.000678	-0.0188	0.0174	0.0038	-0.0737	0.941	0.982	-6.34
Blood CD8 T cells	5 vs all	MORN4	0.5	ENSG00000171160	0.00485	-0.125	0.134	0.155	0.0736	0.941	0.982	-6.34
Blood CD8 T cells	5 vs all	ANXA2R	0.498	ENSG00000177721	0.0138	-0.355	0.383	3.13	0.0736	0.941	0.982	-6.34
Blood CD8 T cells	5 vs all	YEATS2-AS1	0.5	ENSG00000233885	0.00125	-0.0321	0.0346	0.0146	0.0736	0.941	0.982	-6.34
Blood CD8 T cells	5 vs all	EXOSC4	0.493	ENSG00000178896	0.0141	-0.363	0.391	1.63	0.0735	0.941	0.982	-6.34
Blood CD8 T cells	5 vs all	NFIL3	0.502	ENSG00000165030	0.0106	-0.272	0.293	0.481	0.0735	0.941	0.982	-6.34
Blood CD8 T cells	5 vs all	RCOR3	0.496	ENSG00000117625	-0.0139	-0.387	0.359	1.67	-0.0735	0.941	0.982	-6.34
Blood CD8 T cells	5 vs all	AC007686.3	0.5	ENSG00000273729	-0.00636	-0.177	0.164	0.214	-0.0735	0.941	0.982	-6.34
Blood CD8 T cells	5 vs all	NFIX	0.5	ENSG00000008441	-0.00408	-0.113	0.105	0.085	-0.0735	0.941	0.982	-6.34
Blood CD8 T cells	5 vs all	KANSL2	0.497	ENSG00000139620	0.0139	-0.358	0.385	1.63	0.0734	0.942	0.982	-6.34
Blood CD8 T cells	5 vs all	ZFP69	0.5	ENSG00000187815	0.00861	-0.223	0.24	0.372	0.0732	0.942	0.982	-6.34
Blood CD8 T cells	5 vs all	MKL2	0.497	ENSG00000186260	-0.0102	-0.284	0.263	0.74	-0.0731	0.942	0.982	-6.34
Blood CD8 T cells	5 vs all	ARFGAP3	0.494	ENSG00000242247	0.0135	-0.352	0.379	2.47	0.073	0.942	0.982	-6.34
Blood CD8 T cells	5 vs all	ADAMTS17	0.5	ENSG00000140470	0.00195	-0.0506	0.0545	0.0299	0.073	0.942	0.982	-6.34
Blood CD8 T cells	5 vs all	HLA-F	0.5	ENSG00000204642	0.0135	-0.352	0.379	4.17	0.0729	0.942	0.982	-6.34
Blood CD8 T cells	5 vs all	MT-CYB	0.514	ENSG00000198727	0.00829	-0.216	0.232	7	0.0728	0.942	0.982	-6.34
Blood CD8 T cells	5 vs all	PLA2G15	0.499	ENSG00000103066	0.0102	-0.266	0.287	0.615	0.0728	0.942	0.982	-6.34
Blood CD8 T cells	5 vs all	AL161725.1	0.499	ENSG00000227155	-0.00451	-0.126	0.117	0.111	-0.0728	0.942	0.982	-6.34
Blood CD8 T cells	5 vs all	OR52N4	0.5	ENSG00000181074	0.000747	-0.0195	0.021	0.00551	0.0728	0.942	0.982	-6.34
Blood CD8 T cells	5 vs all	TTC13	0.495	ENSG00000143643	-0.0143	-0.4	0.372	1.76	-0.0727	0.942	0.982	-6.34
Blood CD8 T cells	5 vs all	ACAD10	0.499	ENSG00000111271	-0.0102	-0.287	0.266	0.666	-0.0726	0.942	0.982	-6.34
Blood CD8 T cells	5 vs all	KDM5A	0.494	ENSG00000073614	-0.0137	-0.386	0.359	2.87	-0.0726	0.942	0.982	-6.34
Blood CD8 T cells	5 vs all	SGPP1	0.498	ENSG00000126821	0.0105	-0.274	0.295	0.616	0.0726	0.942	0.982	-6.34
Blood CD8 T cells	5 vs all	CTNNA3	0.5	ENSG00000183230	-0.000958	-0.027	0.0251	0.00709	-0.0724	0.942	0.982	-6.34
Blood CD8 T cells	5 vs all	AP000919.4	0.5	ENSG00000272625	-0.000853	-0.0241	0.0223	0.00699	-0.0724	0.942	0.982	-6.34
Blood CD8 T cells	5 vs all	RAB11B-AS1	0.497	ENSG00000269386	0.0103	-0.271	0.292	0.798	0.0719	0.943	0.983	-6.34
Blood CD8 T cells	5 vs all	CCDC183-AS1	0.5	ENSG00000228544	0.000525	-0.0138	0.0149	0.00565	0.0719	0.943	0.983	-6.34
Blood CD8 T cells	5 vs all	CSTF3-DT	0.499	ENSG00000247151	0.00474	-0.125	0.135	0.145	0.0719	0.943	0.983	-6.34
Blood CD8 T cells	5 vs all	FP671120.4	0.5	ENSG00000281383	0.00262	-0.0692	0.0744	0.0586	0.0718	0.943	0.983	-6.34
Blood CD8 T cells	5 vs all	CERNA1	0.497	ENSG00000259577	0.00922	-0.244	0.262	0.599	0.0717	0.943	0.983	-6.34
Blood CD8 T cells	5 vs all	CD276	0.5	ENSG00000103855	-0.000934	-0.0266	0.0247	0.00404	-0.0717	0.943	0.983	-6.34
Blood CD8 T cells	5 vs all	DAP3	0.486	ENSG00000132676	0.0123	-0.326	0.351	3.04	0.0716	0.943	0.983	-6.34
Blood CD8 T cells	5 vs all	CERCAM	0.499	ENSG00000167123	0.0118	-0.313	0.336	0.58	0.0715	0.943	0.983	-6.34
Blood CD8 T cells	5 vs all	KCTD18	0.494	ENSG00000155729	-0.0128	-0.364	0.339	1.56	-0.0714	0.943	0.983	-6.34
Blood CD8 T cells	5 vs all	AC233992.3	0.5	ENSG00000272115	0.00297	-0.0792	0.0851	0.0515	0.0712	0.943	0.983	-6.34
Blood CD8 T cells	5 vs all	AC127164.1	0.5	ENSG00000257279	-0.00327	-0.0937	0.0872	0.0373	-0.0711	0.943	0.983	-6.34
Blood CD8 T cells	5 vs all	GBP4	0.481	ENSG00000162654	0.0153	-0.411	0.442	2.57	0.0705	0.944	0.983	-6.34
Blood CD8 T cells	5 vs all	EVC2	0.5	ENSG00000173040	0.00642	-0.173	0.185	0.205	0.0705	0.944	0.983	-6.34
Blood CD8 T cells	5 vs all	TRGV5P	0.5	ENSG00000228668	-0.00854	-0.248	0.23	0.31	-0.0703	0.944	0.984	-6.34
Blood CD8 T cells	5 vs all	AL158196.1	0.5	ENSG00000276968	0.00213	-0.0577	0.0619	0.0254	0.07	0.944	0.984	-6.34
Blood CD8 T cells	5 vs all	PLEKHH2	0.5	ENSG00000152527	-0.00204	-0.0594	0.0553	0.0431	-0.0699	0.944	0.984	-6.34
Blood CD8 T cells	5 vs all	LPA	0.5	ENSG00000198670	0.00227	-0.0616	0.0662	0.0259	0.0699	0.944	0.984	-6.34
Blood CD8 T cells	5 vs all	C15orf65	0.5	ENSG00000261652	-0.00158	-0.0462	0.0431	0.0235	-0.0698	0.944	0.984	-6.34
Blood CD8 T cells	5 vs all	NRROS	0.495	ENSG00000174004	-0.0145	-0.424	0.395	1.54	-0.0697	0.945	0.984	-6.34
Blood CD8 T cells	5 vs all	OR10H1	0.5	ENSG00000186723	-0.00231	-0.0675	0.0629	0.0409	-0.0697	0.945	0.984	-6.34
Blood CD8 T cells	5 vs all	ARRDC5	0.499	ENSG00000205784	0.00812	-0.222	0.238	0.313	0.0696	0.945	0.984	-6.34
Blood CD8 T cells	5 vs all	MTMR3	0.498	ENSG00000100330	0.013	-0.355	0.381	1.42	0.0694	0.945	0.984	-6.34
Blood CD8 T cells	5 vs all	S1PR4	0.495	ENSG00000125910	-0.0161	-0.473	0.441	2.75	-0.0693	0.945	0.984	-6.34
Blood CD8 T cells	5 vs all	AP005019.1	0.501	ENSG00000256633	0.0116	-0.318	0.341	0.908	0.0693	0.945	0.984	-6.34
Blood CD8 T cells	5 vs all	ZADH2	0.497	ENSG00000180011	0.0122	-0.335	0.359	1.16	0.0691	0.945	0.984	-6.34
Blood CD8 T cells	5 vs all	RN7SL832P	0.5	ENSG00000243819	-0.00149	-0.0439	0.0409	0.0224	-0.0691	0.945	0.984	-6.34
Blood CD8 T cells	5 vs all	GRK3	0.5	ENSG00000100077	-0.00439	-0.13	0.121	0.115	-0.069	0.945	0.984	-6.34
Blood CD8 T cells	5 vs all	AC000032.1	0.5	ENSG00000260246	0.00338	-0.0929	0.0997	0.0528	0.069	0.945	0.984	-6.34
Blood CD8 T cells	5 vs all	ATG9B	0.498	ENSG00000181652	-0.00837	-0.247	0.23	0.379	-0.069	0.945	0.984	-6.34
Blood CD8 T cells	5 vs all	MRFAP1	0.493	ENSG00000179010	0.0125	-0.343	0.368	2.88	0.069	0.945	0.984	-6.34
Blood CD8 T cells	5 vs all	COLEC11	0.5	ENSG00000118004	0.000318	-0.00879	0.00942	0.00286	0.0686	0.945	0.984	-6.34
Blood CD8 T cells	5 vs all	EXOC6B	0.5	ENSG00000144036	0.00937	-0.259	0.278	0.574	0.0686	0.945	0.984	-6.34
Blood CD8 T cells	5 vs all	APOM	0.498	ENSG00000204444	-0.0087	-0.259	0.241	0.525	-0.0685	0.945	0.984	-6.34
Blood CD8 T cells	5 vs all	PITPNM2	0.498	ENSG00000090975	0.0109	-0.303	0.325	0.653	0.0684	0.946	0.984	-6.34
Blood CD8 T cells	5 vs all	DBF4B	0.499	ENSG00000161692	-0.0065	-0.193	0.18	0.249	-0.0684	0.946	0.984	-6.34
Blood CD8 T cells	5 vs all	SLC41A1	0.5	ENSG00000133065	-0.0104	-0.312	0.292	0.737	-0.0681	0.946	0.984	-6.34
Blood CD8 T cells	5 vs all	PBX3	0.498	ENSG00000167081	0.0103	-0.288	0.309	0.666	0.068	0.946	0.984	-6.34
Blood CD8 T cells	5 vs all	TSC22D1-AS1	0.5	ENSG00000278156	-0.00372	-0.112	0.104	0.0983	-0.0678	0.946	0.984	-6.34
Blood CD8 T cells	5 vs all	CCDC38	0.5	ENSG00000165972	-0.0039	-0.117	0.109	0.0681	-0.0678	0.946	0.984	-6.34
Blood CD8 T cells	5 vs all	POLR1D	0.489	ENSG00000186184	0.0124	-0.348	0.373	3.73	0.0678	0.946	0.984	-6.34
Blood CD8 T cells	5 vs all	CCT6A	0.482	ENSG00000146731	0.0109	-0.307	0.329	3.4	0.0677	0.946	0.984	-6.34
Blood CD8 T cells	5 vs all	PIP5K1C	0.5	ENSG00000186111	0.0122	-0.343	0.367	0.976	0.0677	0.946	0.984	-6.34
Blood CD8 T cells	5 vs all	TSC22D4	0.483	ENSG00000166925	-0.012	-0.359	0.335	3.63	-0.0677	0.946	0.984	-6.34
Blood CD8 T cells	5 vs all	WDSUB1	0.495	ENSG00000196151	0.0127	-0.358	0.383	1.78	0.0677	0.946	0.984	-6.34
Blood CD8 T cells	5 vs all	BDH2	0.5	ENSG00000164039	0.0121	-0.341	0.365	1.86	0.0677	0.946	0.984	-6.34
Blood CD8 T cells	5 vs all	AC068473.5	0.5	ENSG00000274828	-0.00533	-0.16	0.15	0.154	-0.0676	0.946	0.984	-6.34
Blood CD8 T cells	5 vs all	AC131934.1	0.5	ENSG00000255158	-0.000624	-0.0188	0.0176	0.00375	-0.0675	0.946	0.984	-6.34
Blood CD8 T cells	5 vs all	APOBEC3A	0.5	ENSG00000128383	0.0035	-0.0988	0.106	0.0494	0.0673	0.946	0.984	-6.34
Blood CD8 T cells	5 vs all	POGZ	0.495	ENSG00000143442	0.0128	-0.362	0.387	1.98	0.0672	0.946	0.984	-6.34
Blood CD8 T cells	5 vs all	HINFP	0.499	ENSG00000172273	-0.0108	-0.328	0.306	1.25	-0.0672	0.946	0.984	-6.34
Blood CD8 T cells	5 vs all	MGAT1	0.487	ENSG00000131446	0.0127	-0.36	0.386	2.92	0.0672	0.946	0.984	-6.34
Blood CD8 T cells	5 vs all	AC008957.1	0.499	ENSG00000250155	0.00705	-0.199	0.213	0.27	0.0672	0.946	0.984	-6.34
Blood CD8 T cells	5 vs all	AC133919.2	0.5	ENSG00000261172	0.000367	-0.0104	0.0111	0.00283	0.0671	0.947	0.984	-6.34
Blood CD8 T cells	5 vs all	ENDOU	0.5	ENSG00000111405	-0.000565	-0.0172	0.016	0.00368	-0.067	0.947	0.984	-6.34
Blood CD8 T cells	5 vs all	PSMD3	0.491	ENSG00000108344	0.0134	-0.382	0.409	2.45	0.0668	0.947	0.985	-6.34
Blood CD8 T cells	5 vs all	NAF1	0.496	ENSG00000145414	-0.0107	-0.327	0.306	1.04	-0.0668	0.947	0.985	-6.34
Blood CD8 T cells	5 vs all	CMTR2	0.496	ENSG00000180917	-0.0122	-0.374	0.349	1.34	-0.0664	0.947	0.985	-6.34
Blood CD8 T cells	5 vs all	AC024940.1	0.499	ENSG00000177340	-0.00504	-0.155	0.145	0.142	-0.0664	0.947	0.985	-6.34
Blood CD8 T cells	5 vs all	TEX261	0.5	ENSG00000144043	0.01	-0.288	0.308	0.854	0.0662	0.947	0.985	-6.34
Blood CD8 T cells	5 vs all	KIZ-AS1	0.5	ENSG00000232712	-0.000644	-0.0198	0.0185	0.0068	-0.0661	0.947	0.985	-6.34
Blood CD8 T cells	5 vs all	VEZF1	0.495	ENSG00000136451	0.0138	-0.398	0.425	1.99	0.066	0.947	0.985	-6.34
Blood CD8 T cells	5 vs all	FGFR4	0.5	ENSG00000160867	0.0012	-0.0346	0.037	0.0116	0.066	0.947	0.985	-6.34
Blood CD8 T cells	5 vs all	SETX	0.49	ENSG00000107290	-0.0121	-0.374	0.35	2.81	-0.0659	0.947	0.985	-6.34
Blood CD8 T cells	5 vs all	OSGIN2	0.499	ENSG00000164823	0.00887	-0.256	0.274	0.619	0.0658	0.948	0.985	-6.34
Blood CD8 T cells	5 vs all	ZNF440	0.499	ENSG00000171295	0.00743	-0.215	0.229	0.372	0.0658	0.948	0.985	-6.34
Blood CD8 T cells	5 vs all	SETDB1	0.496	ENSG00000143379	-0.0121	-0.375	0.351	1.48	-0.0658	0.948	0.985	-6.34
Blood CD8 T cells	5 vs all	AKT2	0.496	ENSG00000105221	-0.0126	-0.389	0.363	1.88	-0.0658	0.948	0.985	-6.34
Blood CD8 T cells	5 vs all	SHB	0.5	ENSG00000107338	0.00408	-0.118	0.126	0.0624	0.0657	0.948	0.985	-6.34
Blood CD8 T cells	5 vs all	LAS1L	0.491	ENSG00000001497	-0.0124	-0.385	0.36	1.72	-0.0657	0.948	0.985	-6.34
Blood CD8 T cells	5 vs all	FBXO30	0.501	ENSG00000118496	0.00864	-0.25	0.268	0.544	0.0657	0.948	0.985	-6.34
Blood CD8 T cells	5 vs all	ACADSB	0.497	ENSG00000196177	0.0109	-0.318	0.34	1.33	0.0652	0.948	0.985	-6.34
Blood CD8 T cells	5 vs all	AC005280.2	0.5	ENSG00000284930	0.00217	-0.0635	0.0678	0.024	0.0652	0.948	0.985	-6.34
Blood CD8 T cells	5 vs all	RNF112	0.5	ENSG00000128482	-0.00061	-0.019	0.0178	0.00671	-0.0652	0.948	0.985	-6.34
Blood CD8 T cells	5 vs all	ZNF512B	0.5	ENSG00000196700	-0.00706	-0.22	0.206	0.351	-0.0651	0.948	0.985	-6.34
Blood CD8 T cells	5 vs all	MDN1	0.491	ENSG00000112159	0.0126	-0.368	0.393	1.73	0.065	0.948	0.985	-6.34
Blood CD8 T cells	5 vs all	RUNX1	0.5	ENSG00000159216	0.0134	-0.391	0.418	2	0.0649	0.948	0.985	-6.34
Blood CD8 T cells	5 vs all	CRYZL1	0.499	ENSG00000205758	0.0125	-0.366	0.391	1.79	0.0649	0.948	0.985	-6.34
Blood CD8 T cells	5 vs all	BBS12	0.5	ENSG00000181004	0.00659	-0.193	0.207	0.289	0.0648	0.948	0.985	-6.34
Blood CD8 T cells	5 vs all	DAPK2	0.498	ENSG00000035664	0.0086	-0.253	0.27	0.444	0.0648	0.948	0.985	-6.34
Blood CD8 T cells	5 vs all	ZNF721	0.491	ENSG00000182903	-0.0131	-0.411	0.385	2.17	-0.0647	0.948	0.985	-6.34
Blood CD8 T cells	5 vs all	MON1A	0.496	ENSG00000164077	-0.0113	-0.357	0.334	1.25	-0.0643	0.949	0.985	-6.34
Blood CD8 T cells	5 vs all	CRAMP1	0.499	ENSG00000007545	0.00945	-0.28	0.299	0.6	0.0642	0.949	0.985	-6.34
Blood CD8 T cells	5 vs all	MRPS30	0.496	ENSG00000112996	0.00999	-0.296	0.316	2.59	0.0642	0.949	0.985	-6.34
Blood CD8 T cells	5 vs all	TAZ	0.492	ENSG00000102125	0.0125	-0.369	0.394	2.34	0.0642	0.949	0.985	-6.34
Blood CD8 T cells	5 vs all	SCO1	0.496	ENSG00000133028	-0.0115	-0.365	0.342	1.34	-0.0642	0.949	0.985	-6.34
Blood CD8 T cells	5 vs all	AL121787.1	0.5	ENSG00000226455	0.00316	-0.094	0.1	0.0788	0.0641	0.949	0.985	-6.34
Blood CD8 T cells	5 vs all	CCNO	0.5	ENSG00000152669	-0.000699	-0.0222	0.0208	0.00679	-0.0639	0.949	0.985	-6.34
Blood CD8 T cells	5 vs all	C3orf14	0.494	ENSG00000114405	-0.0124	-0.396	0.372	0.712	-0.0637	0.949	0.985	-6.34
Blood CD8 T cells	5 vs all	AC078795.2	0.5	ENSG00000270096	0.00334	-0.1	0.107	0.0496	0.0636	0.949	0.985	-6.34
Blood CD8 T cells	5 vs all	EML4	0.493	ENSG00000143924	0.012	-0.358	0.382	3.37	0.0636	0.949	0.985	-6.34
Blood CD8 T cells	5 vs all	AP002812.2	0.5	ENSG00000254459	-0.000508	-0.0163	0.0152	0.00364	-0.0635	0.949	0.985	-6.34
Blood CD8 T cells	5 vs all	PPBP	0.5	ENSG00000163736	-0.00234	-0.0747	0.0701	0.0403	-0.0635	0.949	0.985	-6.34
Blood CD8 T cells	5 vs all	PROSER3	0.5	ENSG00000167595	0.00879	-0.264	0.281	0.627	0.0635	0.949	0.985	-6.34
Blood CD8 T cells	5 vs all	NEURL1	0.499	ENSG00000107954	0.00761	-0.228	0.244	0.336	0.0635	0.949	0.985	-6.34
Blood CD8 T cells	5 vs all	FAM117A	0.5	ENSG00000121104	0.0125	-0.375	0.4	1.67	0.0635	0.949	0.985	-6.34
Blood CD8 T cells	5 vs all	TMEM191B	0.499	ENSG00000278558	0.00859	-0.258	0.275	0.656	0.0633	0.95	0.986	-6.34
Blood CD8 T cells	5 vs all	TRBV11-1	0.502	ENSG00000211720	-0.00977	-0.314	0.295	0.3	-0.0632	0.95	0.986	-6.34
Blood CD8 T cells	5 vs all	LINC01560	0.5	ENSG00000196741	-0.00368	-0.118	0.111	0.105	-0.0632	0.95	0.986	-6.34
Blood CD8 T cells	5 vs all	CAGE1	0.5	ENSG00000164304	-0.00363	-0.117	0.11	0.0948	-0.0632	0.95	0.986	-6.34
Blood CD8 T cells	5 vs all	TMEM99	0.496	ENSG00000167920	0.0108	-0.328	0.35	1.19	0.0629	0.95	0.986	-6.34
Blood CD8 T cells	5 vs all	BFSP1	0.499	ENSG00000125864	0.00771	-0.234	0.249	0.409	0.0628	0.95	0.986	-6.34
Blood CD8 T cells	5 vs all	KSR1	0.5	ENSG00000141068	0.00738	-0.225	0.239	0.446	0.0627	0.95	0.986	-6.34
Blood CD8 T cells	5 vs all	PHF20	0.492	ENSG00000025293	0.0107	-0.325	0.346	3.13	0.0626	0.95	0.986	-6.34
Blood CD8 T cells	5 vs all	AC240274.1	0.5	ENSG00000271254	0.00724	-0.22	0.235	0.301	0.0626	0.95	0.986	-6.34
Blood CD8 T cells	5 vs all	AC025159.1	0.497	ENSG00000257815	-0.0112	-0.365	0.342	2.17	-0.0623	0.95	0.986	-6.34
Blood CD8 T cells	5 vs all	RFLNA	0.5	ENSG00000178882	0.000331	-0.0101	0.0108	0.00286	0.0623	0.95	0.986	-6.34
Blood CD8 T cells	5 vs all	ZNF330	0.493	ENSG00000109445	0.012	-0.367	0.391	1.94	0.0623	0.95	0.986	-6.34
Blood CD8 T cells	5 vs all	CBX1	0.491	ENSG00000108468	-0.0119	-0.39	0.366	1.99	-0.0622	0.95	0.986	-6.34
Blood CD8 T cells	5 vs all	MICAL1	0.493	ENSG00000135596	0.0118	-0.364	0.388	1.69	0.0621	0.951	0.986	-6.34
Blood CD8 T cells	5 vs all	AL357874.1	0.5	ENSG00000227933	-0.000838	-0.0274	0.0258	0.0101	-0.062	0.951	0.986	-6.34
Blood CD8 T cells	5 vs all	FKBP10	0.5	ENSG00000141756	-0.00294	-0.0964	0.0905	0.0412	-0.062	0.951	0.986	-6.34
Blood CD8 T cells	5 vs all	AC027702.1	0.5	ENSG00000260588	0.00385	-0.118	0.126	0.121	0.0619	0.951	0.986	-6.34
Blood CD8 T cells	5 vs all	CAPZB	0.467	ENSG00000077549	0.00815	-0.251	0.267	4.71	0.0619	0.951	0.986	-6.34
Blood CD8 T cells	5 vs all	KANSL1L	0.5	ENSG00000144445	-0.00523	-0.172	0.161	0.185	-0.0618	0.951	0.986	-6.34
Blood CD8 T cells	5 vs all	RPL28	0.424	ENSG00000108107	0.00697	-0.215	0.229	7.66	0.0618	0.951	0.986	-6.34
Blood CD8 T cells	5 vs all	KCTD7	0.498	ENSG00000243335	-0.00964	-0.317	0.297	0.903	-0.0618	0.951	0.986	-6.34
Blood CD8 T cells	5 vs all	AREL1	0.498	ENSG00000119682	0.0104	-0.32	0.341	1.05	0.0617	0.951	0.986	-6.34
Blood CD8 T cells	5 vs all	SHMT1	0.496	ENSG00000176974	0.0125	-0.388	0.413	1.34	0.0616	0.951	0.986	-6.34
Blood CD8 T cells	5 vs all	MARCH7	0.492	ENSG00000136536	-0.0113	-0.375	0.352	2.52	-0.0613	0.951	0.986	-6.34
Blood CD8 T cells	5 vs all	AL353759.1	0.5	ENSG00000283064	0.00634	-0.198	0.211	0.359	0.061	0.951	0.986	-6.34
Blood CD8 T cells	5 vs all	TNRC6A	0.497	ENSG00000090905	0.0116	-0.365	0.388	1.43	0.0609	0.951	0.986	-6.34
Blood CD8 T cells	5 vs all	HNRNPF	0.473	ENSG00000169813	-0.00893	-0.298	0.28	4.42	-0.0608	0.952	0.986	-6.34
Blood CD8 T cells	5 vs all	ATP6V1A	0.497	ENSG00000114573	-0.011	-0.368	0.346	1.3	-0.0608	0.952	0.986	-6.34
Blood CD8 T cells	5 vs all	GASAL1	0.5	ENSG00000253669	-0.00297	-0.0994	0.0934	0.076	-0.0607	0.952	0.986	-6.34
Blood CD8 T cells	5 vs all	SURF2	0.488	ENSG00000148291	0.0116	-0.364	0.388	2.41	0.0606	0.952	0.986	-6.34
Blood CD8 T cells	5 vs all	CEP41	0.495	ENSG00000106477	-0.0106	-0.354	0.333	0.985	-0.0606	0.952	0.986	-6.34
Blood CD8 T cells	5 vs all	RWDD2B	0.498	ENSG00000156253	0.00974	-0.307	0.326	0.995	0.0605	0.952	0.986	-6.34
Blood CD8 T cells	5 vs all	LRRC8B	0.498	ENSG00000197147	-0.00676	-0.227	0.213	0.366	-0.0605	0.952	0.986	-6.34
Blood CD8 T cells	5 vs all	FEM1C	0.498	ENSG00000145780	-0.00911	-0.305	0.287	0.715	-0.0605	0.952	0.986	-6.34
Blood CD8 T cells	5 vs all	AL133551.1	0.5	ENSG00000272892	0.00274	-0.0866	0.0921	0.0947	0.0605	0.952	0.986	-6.34
Blood CD8 T cells	5 vs all	SURF6	0.498	ENSG00000148296	0.0108	-0.341	0.363	1.53	0.0604	0.952	0.986	-6.34
Blood CD8 T cells	5 vs all	SNX15	0.5	ENSG00000110025	0.00753	-0.238	0.253	0.429	0.0604	0.952	0.986	-6.34
Blood CD8 T cells	5 vs all	OMP	0.5	ENSG00000254550	-0.000884	-0.0298	0.028	0.00399	-0.0602	0.952	0.986	-6.34
Blood CD8 T cells	5 vs all	UBL4A	0.497	ENSG00000102178	0.0114	-0.363	0.386	2.1	0.0602	0.952	0.986	-6.34
Blood CD8 T cells	5 vs all	FNBP4	0.49	ENSG00000109920	-0.0118	-0.398	0.374	3.16	-0.06	0.952	0.986	-6.34
Blood CD8 T cells	5 vs all	AL354694.1	0.5	ENSG00000273056	0.000372	-0.0118	0.0126	0.00282	0.06	0.952	0.986	-6.34
Blood CD8 T cells	5 vs all	PPARD	0.498	ENSG00000112033	-0.00891	-0.301	0.283	0.767	-0.06	0.952	0.986	-6.34
Blood CD8 T cells	5 vs all	AP002770.1	0.5	ENSG00000256034	0.000801	-0.0255	0.0271	0.0144	0.06	0.952	0.986	-6.34
Blood CD8 T cells	5 vs all	ZMAT3	0.497	ENSG00000172667	0.0117	-0.372	0.396	1.53	0.0599	0.952	0.986	-6.34
Blood CD8 T cells	5 vs all	STX10	0.486	ENSG00000104915	-0.00916	-0.31	0.292	2.96	-0.0599	0.952	0.986	-6.34
Blood CD8 T cells	5 vs all	DMWD	0.499	ENSG00000185800	-0.00802	-0.272	0.256	0.602	-0.0598	0.952	0.986	-6.34
Blood CD8 T cells	5 vs all	CHAF1B	0.495	ENSG00000159259	0.0102	-0.326	0.347	0.613	0.0598	0.952	0.986	-6.34
Blood CD8 T cells	5 vs all	AC037487.2	0.5	ENSG00000266598	0.000435	-0.0139	0.0148	0.00275	0.0596	0.953	0.986	-6.34
Blood CD8 T cells	5 vs all	AL080250.1	0.499	ENSG00000225793	0.00623	-0.2	0.212	0.299	0.0596	0.953	0.986	-6.34
Blood CD8 T cells	5 vs all	AL137779.1	0.5	ENSG00000256705	0.000554	-0.0178	0.0189	0.00581	0.0595	0.953	0.986	-6.34
Blood CD8 T cells	5 vs all	CYB561	0.49	ENSG00000008283	-0.0123	-0.419	0.394	1.46	-0.0595	0.953	0.986	-6.34
Blood CD8 T cells	5 vs all	MLH1	0.493	ENSG00000076242	-0.0111	-0.38	0.358	1.54	-0.0594	0.953	0.986	-6.34
Blood CD8 T cells	5 vs all	LINC00608	0.5	ENSG00000236445	0.000561	-0.018	0.0191	0.00264	0.0594	0.953	0.986	-6.34
Blood CD8 T cells	5 vs all	H1F0	0.5	ENSG00000189060	-0.00637	-0.218	0.205	0.187	-0.0593	0.953	0.986	-6.34
Blood CD8 T cells	5 vs all	ABHD2	0.495	ENSG00000140526	0.0122	-0.393	0.418	1.77	0.0592	0.953	0.986	-6.34
Blood CD8 T cells	5 vs all	PRKAG2-AS1	0.498	ENSG00000239911	0.00828	-0.267	0.283	0.571	0.0592	0.953	0.986	-6.34
Blood CD8 T cells	5 vs all	AC135068.9	0.5	ENSG00000281550	-0.00167	-0.0573	0.054	0.029	-0.0592	0.953	0.986	-6.34
Blood CD8 T cells	5 vs all	MRPS10	0.489	ENSG00000048544	0.0119	-0.384	0.408	2.23	0.0591	0.953	0.986	-6.34
Blood CD8 T cells	5 vs all	CLN3	0.498	ENSG00000188603	0.0105	-0.337	0.358	1.58	0.0591	0.953	0.986	-6.34
Blood CD8 T cells	5 vs all	NRAV	0.5	ENSG00000248008	-0.00583	-0.2	0.188	0.241	-0.0591	0.953	0.986	-6.34
Blood CD8 T cells	5 vs all	CCNL2	0.498	ENSG00000221978	0.0113	-0.365	0.388	2.21	0.0591	0.953	0.986	-6.34
Blood CD8 T cells	5 vs all	KIF7	0.5	ENSG00000166813	-0.00303	-0.104	0.0979	0.0599	-0.059	0.953	0.986	-6.34
Blood CD8 T cells	5 vs all	ENTPD1-AS1	0.498	ENSG00000226688	-0.01	-0.345	0.325	1.18	-0.059	0.953	0.986	-6.34
Blood CD8 T cells	5 vs all	POU5F2	0.5	ENSG00000248483	-0.00429	-0.147	0.139	0.161	-0.059	0.953	0.986	-6.34
Blood CD8 T cells	5 vs all	CYP2U1	0.499	ENSG00000155016	0.00752	-0.244	0.259	0.552	0.0589	0.953	0.986	-6.34
Blood CD8 T cells	5 vs all	ATXN7	0.497	ENSG00000163635	0.00963	-0.312	0.331	0.868	0.0589	0.953	0.986	-6.34
Blood CD8 T cells	5 vs all	GYS1	0.497	ENSG00000104812	0.00879	-0.285	0.303	0.905	0.0589	0.953	0.986	-6.34
Blood CD8 T cells	5 vs all	PIBF1	0.494	ENSG00000083535	-0.0118	-0.408	0.384	1.69	-0.0588	0.953	0.986	-6.34
Blood CD8 T cells	5 vs all	HELQ	0.496	ENSG00000163312	-0.0115	-0.396	0.373	1.66	-0.0587	0.953	0.986	-6.34
Blood CD8 T cells	5 vs all	ZNRD1	0.492	ENSG00000066379	-0.00998	-0.345	0.325	3.07	-0.0587	0.953	0.986	-6.34
Blood CD8 T cells	5 vs all	INKA2	0.5	ENSG00000197852	0.00119	-0.0388	0.0411	0.0146	0.0587	0.953	0.986	-6.34
Blood CD8 T cells	5 vs all	ZNF121	0.497	ENSG00000197961	0.00997	-0.325	0.345	1.2	0.0586	0.953	0.986	-6.34
Blood CD8 T cells	5 vs all	DIP2B	0.497	ENSG00000066084	-0.0103	-0.357	0.336	1.09	-0.0585	0.953	0.986	-6.34
Blood CD8 T cells	5 vs all	PIP4K2C	0.5	ENSG00000166908	0.0103	-0.336	0.357	1.43	0.0584	0.953	0.986	-6.34
Blood CD8 T cells	5 vs all	MDM1	0.496	ENSG00000111554	0.0102	-0.333	0.354	1.19	0.0583	0.954	0.986	-6.34
Blood CD8 T cells	5 vs all	SUZ12	0.493	ENSG00000178691	0.0117	-0.384	0.408	2.06	0.0582	0.954	0.986	-6.34
Blood CD8 T cells	5 vs all	RTCA-AS1	0.499	ENSG00000224616	-0.00533	-0.186	0.175	0.218	-0.0582	0.954	0.986	-6.34
Blood CD8 T cells	5 vs all	ARL16	0.493	ENSG00000214087	-0.0107	-0.373	0.352	2.5	-0.0581	0.954	0.986	-6.34
Blood CD8 T cells	5 vs all	NALT1	0.5	ENSG00000237886	0.00508	-0.167	0.177	0.16	0.0581	0.954	0.986	-6.34
Blood CD8 T cells	5 vs all	USP50	0.5	ENSG00000170236	0.000675	-0.0222	0.0236	0.00557	0.0581	0.954	0.986	-6.34
Blood CD8 T cells	5 vs all	NAP1L4	0.486	ENSG00000205531	0.0107	-0.353	0.375	3.24	0.058	0.954	0.986	-6.34
Blood CD8 T cells	5 vs all	PARVG	0.474	ENSG00000138964	-0.0103	-0.36	0.34	2.94	-0.058	0.954	0.986	-6.34
Blood CD8 T cells	5 vs all	FAM66C	0.499	ENSG00000226711	-0.00556	-0.194	0.183	0.279	-0.058	0.954	0.986	-6.34
Blood CD8 T cells	5 vs all	LINC02279	0.5	ENSG00000258933	0.000513	-0.0169	0.0179	0.00269	0.0579	0.954	0.986	-6.34
Blood CD8 T cells	5 vs all	PDCD5	0.472	ENSG00000105185	-0.0112	-0.392	0.369	3.41	-0.0579	0.954	0.986	-6.34
Blood CD8 T cells	5 vs all	CNN1	0.5	ENSG00000130176	0.000445	-0.0147	0.0156	0.00276	0.0577	0.954	0.986	-6.34
Blood CD8 T cells	5 vs all	AMPD2	0.495	ENSG00000116337	0.0102	-0.339	0.36	1.14	0.0576	0.954	0.986	-6.34
Blood CD8 T cells	5 vs all	AC104836.1	0.5	ENSG00000273487	-0.000959	-0.0337	0.0318	0.00709	-0.0576	0.954	0.986	-6.34
Blood CD8 T cells	5 vs all	HDAC11-AS1	0.5	ENSG00000244502	-0.00332	-0.117	0.11	0.112	-0.0575	0.954	0.986	-6.34
Blood CD8 T cells	5 vs all	AL109811.2	0.5	ENSG00000230337	-0.00196	-0.069	0.0651	0.037	-0.0575	0.954	0.986	-6.34
Blood CD8 T cells	5 vs all	AL031777.3	0.5	ENSG00000282988	0.00601	-0.2	0.212	0.347	0.0574	0.954	0.986	-6.34
Blood CD8 T cells	5 vs all	KLC1	0.498	ENSG00000126214	0.0109	-0.365	0.387	2.06	0.0573	0.954	0.986	-6.34
Blood CD8 T cells	5 vs all	AC105393.1	0.5	ENSG00000226277	-0.000425	-0.015	0.0142	0.00355	-0.0573	0.954	0.986	-6.34
Blood CD8 T cells	5 vs all	ATF1	0.49	ENSG00000123268	-0.0112	-0.399	0.376	2.21	-0.0571	0.955	0.987	-6.34
Blood CD8 T cells	5 vs all	KLF9	0.496	ENSG00000119138	-0.0112	-0.398	0.375	1.45	-0.0571	0.955	0.987	-6.34
Blood CD8 T cells	5 vs all	AC107871.2	0.5	ENSG00000260657	-0.00163	-0.0579	0.0547	0.0193	-0.0569	0.955	0.987	-6.34
Blood CD8 T cells	5 vs all	DNM1L	0.494	ENSG00000087470	-0.0107	-0.382	0.361	1.88	-0.0569	0.955	0.987	-6.34
Blood CD8 T cells	5 vs all	NACC1	0.497	ENSG00000160877	0.00949	-0.319	0.338	0.925	0.0569	0.955	0.987	-6.34
Blood CD8 T cells	5 vs all	AC020916.1	0.5	ENSG00000267519	-0.00573	-0.204	0.193	0.299	-0.0568	0.955	0.987	-6.34
Blood CD8 T cells	5 vs all	OSTM1	0.492	ENSG00000081087	0.0112	-0.379	0.402	2.29	0.0566	0.955	0.987	-6.34
Blood CD8 T cells	5 vs all	ZNF445	0.499	ENSG00000185219	-0.00934	-0.334	0.316	0.955	-0.0565	0.955	0.987	-6.34
Blood CD8 T cells	5 vs all	FOXK2	0.5	ENSG00000141568	-0.00856	-0.306	0.289	0.89	-0.0565	0.955	0.987	-6.34
Blood CD8 T cells	5 vs all	FBXW9	0.499	ENSG00000132004	-0.00818	-0.293	0.277	0.543	-0.0565	0.955	0.987	-6.34
Blood CD8 T cells	5 vs all	CARD16	0.508	ENSG00000204397	0.00958	-0.325	0.344	3.85	0.0564	0.955	0.987	-6.34
Blood CD8 T cells	5 vs all	TRDMT1	0.495	ENSG00000107614	-0.0107	-0.384	0.362	1.44	-0.0563	0.955	0.987	-6.34
Blood CD8 T cells	5 vs all	LANCL1	0.497	ENSG00000115365	-0.0102	-0.367	0.347	1.71	-0.0561	0.955	0.987	-6.34
Blood CD8 T cells	5 vs all	GHET1	0.5	ENSG00000281189	-0.00309	-0.112	0.106	0.0965	-0.056	0.955	0.987	-6.34
Blood CD8 T cells	5 vs all	ZBTB8A	0.5	ENSG00000160062	-0.00293	-0.106	0.1	0.0805	-0.056	0.955	0.987	-6.34
Blood CD8 T cells	5 vs all	EPS8L2	0.487	ENSG00000177106	-0.0102	-0.369	0.348	1.68	-0.0559	0.955	0.987	-6.34
Blood CD8 T cells	5 vs all	WSB2	0.5	ENSG00000176871	0.00844	-0.289	0.306	0.903	0.0558	0.956	0.987	-6.34
Blood CD8 T cells	5 vs all	SMIM18	0.5	ENSG00000253457	0.00178	-0.0612	0.0647	0.0393	0.0557	0.956	0.987	-6.34
Blood CD8 T cells	5 vs all	C1orf35	0.497	ENSG00000143793	0.0102	-0.351	0.372	2.31	0.0556	0.956	0.987	-6.34
Blood CD8 T cells	5 vs all	SDF4	0.486	ENSG00000078808	0.011	-0.378	0.4	3.39	0.0556	0.956	0.987	-6.34
Blood CD8 T cells	5 vs all	SNX29	0.498	ENSG00000048471	-0.0105	-0.383	0.362	1.38	-0.0553	0.956	0.987	-6.34
Blood CD8 T cells	5 vs all	PPP2R1B	0.495	ENSG00000137713	-0.00902	-0.33	0.312	0.992	-0.0553	0.956	0.987	-6.34
Blood CD8 T cells	5 vs all	AC091814.1	0.499	ENSG00000255882	-0.0041	-0.15	0.142	0.148	-0.0553	0.956	0.987	-6.34
Blood CD8 T cells	5 vs all	DYNC1I2	0.493	ENSG00000077380	0.0109	-0.378	0.4	2.1	0.0552	0.956	0.987	-6.34
Blood CD8 T cells	5 vs all	THOC5	0.494	ENSG00000100296	0.0105	-0.362	0.383	1.67	0.0552	0.956	0.987	-6.34
Blood CD8 T cells	5 vs all	CSRNP2	0.5	ENSG00000110925	0.00692	-0.24	0.254	0.482	0.0552	0.956	0.987	-6.34
Blood CD8 T cells	5 vs all	HNRNPR	0.494	ENSG00000125944	0.00754	-0.262	0.277	3.72	0.0551	0.956	0.987	-6.34
Blood CD8 T cells	5 vs all	RANBP1	0.479	ENSG00000099901	-0.0114	-0.421	0.398	3.34	-0.055	0.956	0.987	-6.34
Blood CD8 T cells	5 vs all	TTC1	0.489	ENSG00000113312	0.00996	-0.347	0.366	2.74	0.055	0.956	0.987	-6.34
Blood CD8 T cells	5 vs all	ZNF644	0.49	ENSG00000122482	0.01	-0.349	0.369	2.42	0.0549	0.956	0.987	-6.34
Blood CD8 T cells	5 vs all	ACAP1	0.46	ENSG00000072818	0.00821	-0.287	0.303	4.07	0.0548	0.956	0.987	-6.34
Blood CD8 T cells	5 vs all	ZFP2	0.5	ENSG00000198939	-0.00213	-0.0786	0.0744	0.0442	-0.0547	0.956	0.987	-6.34
Blood CD8 T cells	5 vs all	SMN2	0.499	ENSG00000205571	-0.00657	-0.243	0.23	0.432	-0.0546	0.957	0.987	-6.34
Blood CD8 T cells	5 vs all	VAV3-AS1	0.5	ENSG00000230489	0.00202	-0.0709	0.0749	0.0488	0.0545	0.957	0.987	-6.34
Blood CD8 T cells	5 vs all	LGALS1	0.466	ENSG00000100097	0.0156	-0.551	0.582	4.65	0.0543	0.957	0.987	-6.34
Blood CD8 T cells	5 vs all	ADAT3	0.5	ENSG00000213638	0.00851	-0.3	0.317	0.722	0.0543	0.957	0.987	-6.34
Blood CD8 T cells	5 vs all	ZNHIT1	0.486	ENSG00000106400	0.00712	-0.251	0.265	3.63	0.0543	0.957	0.987	-6.34
Blood CD8 T cells	5 vs all	AC009093.5	0.5	ENSG00000273582	-0.000369	-0.0138	0.013	0.00351	-0.0542	0.957	0.987	-6.34
Blood CD8 T cells	5 vs all	NAGPA	0.499	ENSG00000103174	0.00977	-0.345	0.365	1.86	0.0542	0.957	0.987	-6.34
Blood CD8 T cells	5 vs all	SLC12A7	0.499	ENSG00000113504	-0.0107	-0.401	0.38	1.09	-0.0541	0.957	0.987	-6.34
Blood CD8 T cells	5 vs all	HIBADH	0.494	ENSG00000106049	0.00994	-0.352	0.372	1.88	0.054	0.957	0.987	-6.34
Blood CD8 T cells	5 vs all	MICALL2	0.501	ENSG00000164877	0.00457	-0.162	0.171	0.172	0.054	0.957	0.987	-6.34
Blood CD8 T cells	5 vs all	ALOX12-AS1	0.497	ENSG00000215067	-0.00976	-0.366	0.346	1.42	-0.054	0.957	0.987	-6.34
Blood CD8 T cells	5 vs all	EMSY	0.497	ENSG00000158636	0.0101	-0.358	0.378	1.32	0.0539	0.957	0.987	-6.34
Blood CD8 T cells	5 vs all	DLG3-AS1	0.5	ENSG00000231651	0.000721	-0.0256	0.0271	0.0116	0.0539	0.957	0.987	-6.34
Blood CD8 T cells	5 vs all	PCNP	0.48	ENSG00000081154	-0.00947	-0.356	0.337	3.28	-0.0537	0.957	0.987	-6.34
Blood CD8 T cells	5 vs all	PXDN	0.499	ENSG00000130508	-0.0037	-0.139	0.132	0.102	-0.0537	0.957	0.987	-6.34
Blood CD8 T cells	5 vs all	CABYR	0.5	ENSG00000154040	0.000919	-0.0329	0.0348	0.0108	0.0534	0.957	0.987	-6.34
Blood CD8 T cells	5 vs all	PNP	0.488	ENSG00000198805	-0.0109	-0.414	0.392	2.24	-0.0534	0.957	0.987	-6.34
Blood CD8 T cells	5 vs all	RNASEH2A	0.489	ENSG00000104889	-0.0111	-0.421	0.399	1.79	-0.0532	0.958	0.988	-6.34
Blood CD8 T cells	5 vs all	LENG9	0.5	ENSG00000275183	0.00382	-0.138	0.145	0.195	0.0532	0.958	0.988	-6.34
Blood CD8 T cells	5 vs all	ATP13A3	0.497	ENSG00000133657	0.00944	-0.341	0.36	1.14	0.053	0.958	0.988	-6.34
Blood CD8 T cells	5 vs all	ARHGDIA	0.469	ENSG00000141522	0.00791	-0.288	0.304	4.22	0.0526	0.958	0.988	-6.34
Blood CD8 T cells	5 vs all	SULT1A1	0.498	ENSG00000196502	-0.00838	-0.322	0.305	0.986	-0.0526	0.958	0.988	-6.34
Blood CD8 T cells	5 vs all	PSMD13	0.484	ENSG00000185627	-0.0104	-0.402	0.381	3.24	-0.0525	0.958	0.988	-6.34
Blood CD8 T cells	5 vs all	C1RL-AS1	0.498	ENSG00000205885	-0.00797	-0.307	0.291	0.724	-0.0525	0.958	0.988	-6.34
Blood CD8 T cells	5 vs all	Z97198.1	0.5	ENSG00000224000	0.000396	-0.0145	0.0153	0.00279	0.0524	0.958	0.988	-6.34
Blood CD8 T cells	5 vs all	Z83847.1	0.5	ENSG00000261202	0.00408	-0.15	0.158	0.129	0.0521	0.958	0.988	-6.34
Blood CD8 T cells	5 vs all	MED6	0.496	ENSG00000133997	-0.01	-0.39	0.37	1.63	-0.052	0.959	0.988	-6.34
Blood CD8 T cells	5 vs all	ARIH1	0.497	ENSG00000166233	-0.0103	-0.4	0.379	1.77	-0.0519	0.959	0.988	-6.34
Blood CD8 T cells	5 vs all	AL031587.3	0.5	ENSG00000272582	-0.000867	-0.0339	0.0322	0.007	-0.0516	0.959	0.988	-6.34
Blood CD8 T cells	5 vs all	COX19	0.489	ENSG00000240230	-0.00989	-0.387	0.368	2.21	-0.0515	0.959	0.988	-6.34
Blood CD8 T cells	5 vs all	KRT8	0.5	ENSG00000170421	-0.0021	-0.0825	0.0783	0.0489	-0.0514	0.959	0.988	-6.34
Blood CD8 T cells	5 vs all	C5orf17	0.496	ENSG00000248874	0.00576	-0.216	0.227	0.21	0.0512	0.959	0.988	-6.34
Blood CD8 T cells	5 vs all	CXorf65	0.5	ENSG00000204165	-0.00226	-0.0892	0.0846	0.0658	-0.0512	0.959	0.988	-6.34
Blood CD8 T cells	5 vs all	CCDC85B	0.478	ENSG00000175602	0.00762	-0.286	0.301	4.16	0.0512	0.959	0.988	-6.34
Blood CD8 T cells	5 vs all	CTNNAL1	0.494	ENSG00000119326	-0.00937	-0.37	0.351	0.52	-0.0511	0.959	0.988	-6.34
Blood CD8 T cells	5 vs all	TIA1	0.494	ENSG00000116001	-0.00919	-0.364	0.345	2.52	-0.051	0.959	0.989	-6.34
Blood CD8 T cells	5 vs all	BACE2	0.5	ENSG00000182240	0.00147	-0.0554	0.0584	0.0184	0.0509	0.959	0.989	-6.34
Blood CD8 T cells	5 vs all	ZNF33B	0.495	ENSG00000196693	-0.00974	-0.387	0.368	1.45	-0.0508	0.96	0.989	-6.34
Blood CD8 T cells	5 vs all	LEPR	0.5	ENSG00000116678	-0.00549	-0.219	0.208	0.301	-0.0507	0.96	0.989	-6.34
Blood CD8 T cells	5 vs all	LMBRD2	0.497	ENSG00000164187	0.00855	-0.324	0.341	1.2	0.0506	0.96	0.989	-6.34
Blood CD8 T cells	5 vs all	FIGNL1	0.496	ENSG00000132436	-0.00773	-0.309	0.294	0.767	-0.0504	0.96	0.989	-6.34
Blood CD8 T cells	5 vs all	ZBTB17	0.496	ENSG00000116809	0.00841	-0.32	0.337	1.23	0.0504	0.96	0.989	-6.34
Blood CD8 T cells	5 vs all	TSGA13	0.5	ENSG00000213265	0.000385	-0.0146	0.0154	0.0028	0.0504	0.96	0.989	-6.34
Blood CD8 T cells	5 vs all	DLK2	0.5	ENSG00000171462	0.00195	-0.0744	0.0783	0.0526	0.0504	0.96	0.989	-6.34
Blood CD8 T cells	5 vs all	SMIM20	0.489	ENSG00000250317	-0.0103	-0.415	0.394	2.19	-0.0503	0.96	0.989	-6.34
Blood CD8 T cells	5 vs all	PJA2	0.496	ENSG00000198961	0.00951	-0.363	0.382	2.42	0.0502	0.96	0.989	-6.34
Blood CD8 T cells	5 vs all	TUFT1	0.5	ENSG00000143367	0.00172	-0.0657	0.0691	0.0413	0.0501	0.96	0.989	-6.34
Blood CD8 T cells	5 vs all	GRSF1	0.489	ENSG00000132463	0.0079	-0.302	0.318	3.24	0.0501	0.96	0.989	-6.34
Blood CD8 T cells	5 vs all	AC007249.2	0.5	ENSG00000257135	0.00365	-0.14	0.147	0.178	0.0501	0.96	0.989	-6.34
Blood CD8 T cells	5 vs all	KIR2DL1	0.501	ENSG00000125498	0.0126	-0.482	0.507	0.875	0.05	0.96	0.989	-6.34
Blood CD8 T cells	5 vs all	EIF4H	0.484	ENSG00000106682	0.00798	-0.306	0.322	3.5	0.0499	0.96	0.989	-6.34
Blood CD8 T cells	5 vs all	SLC35E4	0.5	ENSG00000100036	0.00482	-0.185	0.195	0.242	0.0499	0.96	0.989	-6.34
Blood CD8 T cells	5 vs all	HSPA1L	0.5	ENSG00000204390	0.00528	-0.203	0.214	0.36	0.0499	0.96	0.989	-6.34
Blood CD8 T cells	5 vs all	BCL6	0.5	ENSG00000113916	-0.00484	-0.197	0.188	0.296	-0.0495	0.961	0.989	-6.34
Blood CD8 T cells	5 vs all	CCNT2	0.496	ENSG00000082258	0.00994	-0.386	0.406	1.81	0.0495	0.961	0.989	-6.34
Blood CD8 T cells	5 vs all	ASB7	0.497	ENSG00000183475	0.00851	-0.332	0.349	1.14	0.0492	0.961	0.989	-6.34
Blood CD8 T cells	5 vs all	KIAA1024	0.5	ENSG00000169330	-0.00191	-0.0783	0.0745	0.0429	-0.0492	0.961	0.989	-6.34
Blood CD8 T cells	5 vs all	OCM	0.5	ENSG00000122543	0.00102	-0.0398	0.0418	0.0194	0.0492	0.961	0.989	-6.34
Blood CD8 T cells	5 vs all	ARHGEF28	0.5	ENSG00000214944	0.00421	-0.164	0.173	0.182	0.0492	0.961	0.989	-6.34
Blood CD8 T cells	5 vs all	MIA	0.5	ENSG00000261857	0.00137	-0.0536	0.0563	0.0311	0.0491	0.961	0.989	-6.34
Blood CD8 T cells	5 vs all	C5orf49	0.5	ENSG00000215217	-0.000682	-0.028	0.0267	0.00379	-0.0491	0.961	0.989	-6.34
Blood CD8 T cells	5 vs all	RSL1D1	0.465	ENSG00000171490	0.00744	-0.291	0.306	3.66	0.0491	0.961	0.989	-6.34
Blood CD8 T cells	5 vs all	C16orf95	0.498	ENSG00000260456	-0.00614	-0.253	0.241	0.456	-0.049	0.961	0.989	-6.34
Blood CD8 T cells	5 vs all	MUS81	0.495	ENSG00000172732	0.00913	-0.358	0.376	2.04	0.0489	0.961	0.989	-6.34
Blood CD8 T cells	5 vs all	SLC2A14	0.5	ENSG00000173262	-0.00109	-0.0452	0.043	0.0127	-0.0489	0.961	0.989	-6.34
Blood CD8 T cells	5 vs all	ABI1	0.492	ENSG00000136754	0.00942	-0.37	0.389	2.75	0.0489	0.961	0.989	-6.34
Blood CD8 T cells	5 vs all	LRRC37B	0.5	ENSG00000185158	-0.00711	-0.294	0.28	0.665	-0.0489	0.961	0.989	-6.34
Blood CD8 T cells	5 vs all	ADA	0.487	ENSG00000196839	0.0105	-0.414	0.435	2.56	0.0488	0.961	0.989	-6.34
Blood CD8 T cells	5 vs all	HERC4	0.493	ENSG00000148634	0.00925	-0.364	0.382	2.17	0.0488	0.961	0.989	-6.34
Blood CD8 T cells	5 vs all	CCNY	0.499	ENSG00000108100	0.00834	-0.328	0.345	1.18	0.0488	0.961	0.989	-6.34
Blood CD8 T cells	5 vs all	THOC6	0.485	ENSG00000131652	-0.00998	-0.414	0.394	1.96	-0.0486	0.961	0.989	-6.34
Blood CD8 T cells	5 vs all	DNAH6	0.5	ENSG00000115423	-0.00339	-0.141	0.134	0.135	-0.0486	0.961	0.989	-6.34
Blood CD8 T cells	5 vs all	FBXL22	0.5	ENSG00000197361	0.00481	-0.19	0.2	0.367	0.0485	0.961	0.989	-6.34
Blood CD8 T cells	5 vs all	AC108134.3	0.496	ENSG00000262370	-0.00834	-0.347	0.33	0.739	-0.0485	0.961	0.989	-6.34
Blood CD8 T cells	5 vs all	AC019171.1	0.5	ENSG00000269210	0.00087	-0.0345	0.0363	0.0164	0.0484	0.961	0.989	-6.34
Blood CD8 T cells	5 vs all	P4HA2	0.5	ENSG00000072682	-0.00322	-0.135	0.128	0.0902	-0.0483	0.961	0.989	-6.34
Blood CD8 T cells	5 vs all	SEL1L	0.495	ENSG00000071537	-0.00929	-0.388	0.37	2.03	-0.0483	0.962	0.989	-6.34
Blood CD8 T cells	5 vs all	DNAJB9	0.491	ENSG00000128590	-0.0101	-0.423	0.402	1.97	-0.0483	0.962	0.989	-6.34
Blood CD8 T cells	5 vs all	SLC35C2	0.492	ENSG00000080189	-0.00831	-0.349	0.332	2.41	-0.0481	0.962	0.989	-6.34
Blood CD8 T cells	5 vs all	KCTD21-AS1	0.5	ENSG00000246174	0.00362	-0.145	0.152	0.205	0.048	0.962	0.989	-6.34
Blood CD8 T cells	5 vs all	SAFB	0.487	ENSG00000160633	0.0097	-0.388	0.408	2.6	0.048	0.962	0.989	-6.34
Blood CD8 T cells	5 vs all	TMEM156	0.489	ENSG00000121895	-0.00919	-0.386	0.368	1.74	-0.048	0.962	0.989	-6.34
Blood CD8 T cells	5 vs all	CEP83-DT	0.5	ENSG00000278916	0.00253	-0.101	0.107	0.0696	0.0478	0.962	0.989	-6.34
Blood CD8 T cells	5 vs all	CD300LF	0.5	ENSG00000186074	0.00267	-0.107	0.113	0.0353	0.0478	0.962	0.989	-6.34
Blood CD8 T cells	5 vs all	HLA-DOB	0.499	ENSG00000241106	0.00398	-0.16	0.168	0.144	0.0477	0.962	0.989	-6.34
Blood CD8 T cells	5 vs all	TXNDC5	0.5	ENSG00000239264	0.00182	-0.0735	0.0771	0.048	0.0476	0.962	0.989	-6.34
Blood CD8 T cells	5 vs all	KRAS	0.492	ENSG00000133703	0.00942	-0.38	0.398	3.1	0.0476	0.962	0.989	-6.34
Blood CD8 T cells	5 vs all	DNAJC27	0.498	ENSG00000115137	0.00759	-0.307	0.322	0.883	0.0476	0.962	0.989	-6.34
Blood CD8 T cells	5 vs all	DOCK3	0.5	ENSG00000088538	0.00203	-0.0818	0.0859	0.0738	0.0475	0.962	0.989	-6.34
Blood CD8 T cells	5 vs all	CDC27	0.492	ENSG00000004897	0.00949	-0.385	0.404	2.11	0.0473	0.962	0.989	-6.34
Blood CD8 T cells	5 vs all	AL137230.1	0.5	ENSG00000258792	-0.00212	-0.0905	0.0862	0.03	-0.0473	0.962	0.989	-6.34
Blood CD8 T cells	5 vs all	RIN3	0.49	ENSG00000100599	0.00989	-0.402	0.421	2.41	0.0473	0.962	0.989	-6.34
Blood CD8 T cells	5 vs all	BLMH	0.493	ENSG00000108578	0.00878	-0.357	0.375	1.73	0.0472	0.962	0.989	-6.34
Blood CD8 T cells	5 vs all	SRD5A3	0.498	ENSG00000128039	-0.00903	-0.387	0.369	1.47	-0.047	0.963	0.989	-6.34
Blood CD8 T cells	5 vs all	PSMD5	0.495	ENSG00000095261	-0.00862	-0.37	0.352	1.45	-0.047	0.963	0.989	-6.34
Blood CD8 T cells	5 vs all	RUFY2	0.498	ENSG00000204130	-0.00787	-0.337	0.322	1	-0.047	0.963	0.989	-6.34
Blood CD8 T cells	5 vs all	KREMEN1	0.5	ENSG00000183762	-0.000659	-0.0283	0.027	0.00681	-0.0468	0.963	0.989	-6.34
Blood CD8 T cells	5 vs all	ACAD9	0.494	ENSG00000177646	0.0083	-0.341	0.357	1.34	0.0468	0.963	0.989	-6.34
Blood CD8 T cells	5 vs all	AC091551.1	0.5	ENSG00000267699	0.00203	-0.0836	0.0876	0.0647	0.0467	0.963	0.989	-6.34
Blood CD8 T cells	5 vs all	NOLC1	0.488	ENSG00000166197	0.0101	-0.415	0.435	1.97	0.0465	0.963	0.989	-6.34
Blood CD8 T cells	5 vs all	REEP2	0.5	ENSG00000132563	0.00128	-0.0531	0.0556	0.0312	0.0464	0.963	0.989	-6.34
Blood CD8 T cells	5 vs all	CHST1	0.5	ENSG00000175264	0.000407	-0.0168	0.0177	0.00279	0.0464	0.963	0.989	-6.34
Blood CD8 T cells	5 vs all	SCAF8	0.495	ENSG00000213079	0.0087	-0.362	0.379	1.65	0.0462	0.963	0.989	-6.34
Blood CD8 T cells	5 vs all	GNPNAT1	0.496	ENSG00000100522	0.00786	-0.329	0.345	1.09	0.0459	0.963	0.99	-6.34
Blood CD8 T cells	5 vs all	AC138035.1	0.5	ENSG00000238035	-0.00218	-0.0956	0.0913	0.0722	-0.0459	0.963	0.99	-6.34
Blood CD8 T cells	5 vs all	AC008277.1	0.5	ENSG00000223642	7e-04	-0.0294	0.0308	0.00568	0.0458	0.964	0.99	-6.34
Blood CD8 T cells	5 vs all	C1RL	0.495	ENSG00000139178	-0.00852	-0.375	0.358	1.4	-0.0458	0.964	0.99	-6.34
Blood CD8 T cells	5 vs all	STUB1	0.501	ENSG00000103266	0.00964	-0.406	0.425	2.42	0.0457	0.964	0.99	-6.34
Blood CD8 T cells	5 vs all	IBA57	0.5	ENSG00000181873	0.00464	-0.196	0.205	0.341	0.0455	0.964	0.99	-6.34
Blood CD8 T cells	5 vs all	ACADS	0.496	ENSG00000122971	0.00856	-0.363	0.381	1.74	0.0453	0.964	0.99	-6.34
Blood CD8 T cells	5 vs all	AC018638.7	0.5	ENSG00000271553	0.00192	-0.0817	0.0855	0.0513	0.0453	0.964	0.99	-6.34
Blood CD8 T cells	5 vs all	SHLD3	0.498	ENSG00000253251	0.00664	-0.283	0.296	0.706	0.0452	0.964	0.99	-6.34
Blood CD8 T cells	5 vs all	PLTP	0.5	ENSG00000100979	-0.00456	-0.203	0.194	0.205	-0.0451	0.964	0.99	-6.34
Blood CD8 T cells	5 vs all	AC124014.1	0.5	ENSG00000285165	-0.000832	-0.0371	0.0355	0.0164	-0.0451	0.964	0.99	-6.34
Blood CD8 T cells	5 vs all	ZNF23	0.499	ENSG00000167377	-0.00568	-0.254	0.242	0.589	-0.0451	0.964	0.99	-6.34
Blood CD8 T cells	5 vs all	MVK	0.5	ENSG00000110921	-0.00803	-0.359	0.343	1.28	-0.045	0.964	0.99	-6.34
Blood CD8 T cells	5 vs all	PHF10	0.5	ENSG00000130024	0.00753	-0.322	0.337	0.951	0.0449	0.964	0.99	-6.34
Blood CD8 T cells	5 vs all	AL050341.2	0.496	ENSG00000259943	-0.00696	-0.312	0.298	0.862	-0.0449	0.964	0.99	-6.34
Blood CD8 T cells	5 vs all	KLC4	0.499	ENSG00000137171	0.00586	-0.251	0.263	0.619	0.0449	0.964	0.99	-6.34
Blood CD8 T cells	5 vs all	AC084026.2	0.5	ENSG00000253632	-0.0026	-0.117	0.112	0.0504	-0.0448	0.964	0.99	-6.34
Blood CD8 T cells	5 vs all	RTP4	0.497	ENSG00000136514	0.00794	-0.341	0.357	1.37	0.0448	0.964	0.99	-6.34
Blood CD8 T cells	5 vs all	CACNB2	0.5	ENSG00000165995	0.00149	-0.0641	0.067	0.0274	0.0447	0.964	0.99	-6.34
Blood CD8 T cells	5 vs all	CALY	0.5	ENSG00000130643	-0.00116	-0.0524	0.0501	0.0333	-0.0446	0.964	0.99	-6.34
Blood CD8 T cells	5 vs all	RABGGTB	0.49	ENSG00000137955	0.0085	-0.367	0.384	2.32	0.0446	0.964	0.99	-6.34
Blood CD8 T cells	5 vs all	ZNF611	0.498	ENSG00000213020	0.00758	-0.328	0.343	1.07	0.0444	0.965	0.99	-6.34
Blood CD8 T cells	5 vs all	CCDC137	0.495	ENSG00000185298	0.00839	-0.364	0.38	2.04	0.0444	0.965	0.99	-6.34
Blood CD8 T cells	5 vs all	PITHD1	0.487	ENSG00000057757	0.00792	-0.343	0.359	2.9	0.0444	0.965	0.99	-6.34
Blood CD8 T cells	5 vs all	SHISA9	0.5	ENSG00000237515	0.000572	-0.0248	0.026	0.00561	0.0443	0.965	0.99	-6.34
Blood CD8 T cells	5 vs all	COG5	0.501	ENSG00000164597	0.00835	-0.363	0.38	1.65	0.0443	0.965	0.99	-6.34
Blood CD8 T cells	5 vs all	GOLGA6L10	0.5	ENSG00000278662	0.00218	-0.0946	0.099	0.0659	0.0443	0.965	0.99	-6.34
Blood CD8 T cells	5 vs all	OPA1	0.494	ENSG00000198836	-0.00867	-0.395	0.378	1.85	-0.0442	0.965	0.99	-6.34
Blood CD8 T cells	5 vs all	ALOX5	0.499	ENSG00000012779	-0.00312	-0.142	0.136	0.131	-0.0441	0.965	0.99	-6.34
Blood CD8 T cells	5 vs all	SNAI1	0.5	ENSG00000124216	-0.00108	-0.0492	0.0471	0.0246	-0.0441	0.965	0.99	-6.34
Blood CD8 T cells	5 vs all	AC079305.1	0.5	ENSG00000222043	0.00205	-0.09	0.0941	0.0594	0.0439	0.965	0.99	-6.34
Blood CD8 T cells	5 vs all	THAP9-AS1	0.497	ENSG00000251022	0.0079	-0.347	0.363	1.26	0.0438	0.965	0.99	-6.34
Blood CD8 T cells	5 vs all	THAP3	0.496	ENSG00000041988	0.0079	-0.347	0.363	1.5	0.0438	0.965	0.99	-6.34
Blood CD8 T cells	5 vs all	PSMA3	0.485	ENSG00000100567	-0.00752	-0.346	0.331	3.17	-0.0438	0.965	0.99	-6.34
Blood CD8 T cells	5 vs all	BRD4	0.491	ENSG00000141867	0.00881	-0.387	0.405	2.55	0.0438	0.965	0.99	-6.34
Blood CD8 T cells	5 vs all	LIX1L	0.496	ENSG00000271601	0.00855	-0.377	0.394	1.95	0.0436	0.965	0.99	-6.34
Blood CD8 T cells	5 vs all	MAD2L2	0.484	ENSG00000116670	-0.00855	-0.395	0.378	2.81	-0.0435	0.965	0.99	-6.34
Blood CD8 T cells	5 vs all	FGD3	0.495	ENSG00000127084	-0.00873	-0.405	0.388	2.84	-0.0433	0.965	0.99	-6.34
Blood CD8 T cells	5 vs all	TCAF1	0.497	ENSG00000198420	-0.00717	-0.334	0.32	1.08	-0.0432	0.966	0.99	-6.34
Blood CD8 T cells	5 vs all	NADK	0.497	ENSG00000008130	-0.00768	-0.358	0.343	1.34	-0.0431	0.966	0.99	-6.34
Blood CD8 T cells	5 vs all	PPIA	0.487	ENSG00000196262	0.00469	-0.21	0.219	6.07	0.0431	0.966	0.99	-6.34
Blood CD8 T cells	5 vs all	SLC4A1	0.5	ENSG00000004939	-0.000565	-0.0264	0.0253	0.00369	-0.043	0.966	0.99	-6.34
Blood CD8 T cells	5 vs all	AC008549.2	0.499	ENSG00000249021	0.00371	-0.166	0.173	0.207	0.043	0.966	0.99	-6.34
Blood CD8 T cells	5 vs all	C8orf44	0.499	ENSG00000213865	-0.00577	-0.27	0.259	0.606	-0.043	0.966	0.99	-6.34
Blood CD8 T cells	5 vs all	AC092587.1	0.5	ENSG00000273155	-0.00152	-0.0716	0.0685	0.0455	-0.0428	0.966	0.99	-6.34
Blood CD8 T cells	5 vs all	SNN	0.499	ENSG00000184602	0.00332	-0.15	0.156	0.203	0.0427	0.966	0.99	-6.34
Blood CD8 T cells	5 vs all	PLEKHA4	0.499	ENSG00000105559	-0.00399	-0.188	0.18	0.267	-0.0427	0.966	0.99	-6.34
Blood CD8 T cells	5 vs all	AL358113.1	0.5	ENSG00000285130	0.00219	-0.099	0.103	0.0438	0.0427	0.966	0.99	-6.34
Blood CD8 T cells	5 vs all	CDK19	0.5	ENSG00000155111	-0.00695	-0.328	0.314	0.927	-0.0426	0.966	0.99	-6.34
Blood CD8 T cells	5 vs all	AC011495.2	0.5	ENSG00000268636	0.000251	-0.0113	0.0118	0.00292	0.0426	0.966	0.99	-6.34
Blood CD8 T cells	5 vs all	NRG4	0.5	ENSG00000169752	-0.000652	-0.0308	0.0295	0.00693	-0.0425	0.966	0.99	-6.34
Blood CD8 T cells	5 vs all	SPAST	0.499	ENSG00000021574	-0.00746	-0.353	0.338	1.22	-0.0425	0.966	0.99	-6.34
Blood CD8 T cells	5 vs all	AL359198.1	0.5	ENSG00000272817	0.00169	-0.0771	0.0805	0.0457	0.0424	0.966	0.99	-6.34
Blood CD8 T cells	5 vs all	LINC00469	0.501	ENSG00000177338	0.00288	-0.131	0.137	0.131	0.0423	0.966	0.99	-6.34
Blood CD8 T cells	5 vs all	AC090825.1	0.499	ENSG00000259363	-0.00526	-0.25	0.24	0.56	-0.0422	0.966	0.99	-6.34
Blood CD8 T cells	5 vs all	SMPD1	0.487	ENSG00000166311	-0.00806	-0.385	0.369	2.29	-0.0421	0.966	0.99	-6.34
Blood CD8 T cells	5 vs all	SH3BP5	0.495	ENSG00000131370	-0.00768	-0.368	0.353	3.09	-0.0419	0.967	0.99	-6.34
Blood CD8 T cells	5 vs all	CHCHD3	0.486	ENSG00000106554	-0.00798	-0.383	0.367	2.47	-0.0419	0.967	0.99	-6.34
Blood CD8 T cells	5 vs all	RARS	0.495	ENSG00000113643	-0.00777	-0.374	0.358	1.98	-0.0418	0.967	0.99	-6.34
Blood CD8 T cells	5 vs all	AC240565.2	0.5	ENSG00000280279	0.0013	-0.0601	0.0627	0.0268	0.0418	0.967	0.99	-6.34
Blood CD8 T cells	5 vs all	EIF4G2	0.475	ENSG00000110321	0.00643	-0.297	0.31	3.78	0.0417	0.967	0.99	-6.34
Blood CD8 T cells	5 vs all	ABCF1	0.491	ENSG00000204574	0.00833	-0.385	0.402	2.51	0.0417	0.967	0.99	-6.34
Blood CD8 T cells	5 vs all	AC009831.1	0.499	ENSG00000263823	-0.00526	-0.255	0.244	0.405	-0.0415	0.967	0.99	-6.34
Blood CD8 T cells	5 vs all	ZCCHC9	0.491	ENSG00000131732	-0.0075	-0.363	0.348	1.55	-0.0415	0.967	0.99	-6.34
Blood CD8 T cells	5 vs all	SPCS1	0.497	ENSG00000114902	0.00414	-0.192	0.201	4.44	0.0415	0.967	0.99	-6.34
Blood CD8 T cells	5 vs all	TJP2	0.5	ENSG00000119139	-0.00272	-0.132	0.127	0.0956	-0.0415	0.967	0.99	-6.34
Blood CD8 T cells	5 vs all	GFM1	0.495	ENSG00000168827	-0.0078	-0.379	0.364	1.79	-0.0413	0.967	0.99	-6.34
Blood CD8 T cells	5 vs all	EIF3E	0.471	ENSG00000104408	-0.00621	-0.302	0.29	4.58	-0.0413	0.967	0.99	-6.34
Blood CD8 T cells	5 vs all	HLCS	0.5	ENSG00000159267	0.00601	-0.281	0.293	0.727	0.0412	0.967	0.99	-6.34
Blood CD8 T cells	5 vs all	CHFR	0.496	ENSG00000072609	-0.00823	-0.404	0.388	1.96	-0.0409	0.967	0.991	-6.34
Blood CD8 T cells	5 vs all	NDUFS8	0.476	ENSG00000110717	-0.0055	-0.27	0.259	3.73	-0.0409	0.967	0.991	-6.34
Blood CD8 T cells	5 vs all	LINC01632	0.5	ENSG00000277199	0.000627	-0.0296	0.0308	0.00562	0.0409	0.967	0.991	-6.34
Blood CD8 T cells	5 vs all	CUL2	0.493	ENSG00000108094	0.0076	-0.359	0.374	1.81	0.0408	0.967	0.991	-6.34
Blood CD8 T cells	5 vs all	OGA	0.496	ENSG00000198408	-0.0087	-0.43	0.413	2.91	-0.0406	0.968	0.991	-6.34
Blood CD8 T cells	5 vs all	LYPLA2	0.484	ENSG00000011009	0.0073	-0.347	0.361	2.99	0.0406	0.968	0.991	-6.34
Blood CD8 T cells	5 vs all	MATN1-AS1	0.5	ENSG00000186056	-0.00516	-0.256	0.245	0.506	-0.0406	0.968	0.991	-6.34
Blood CD8 T cells	5 vs all	AC096536.1	0.5	ENSG00000233203	0.000306	-0.0146	0.0152	0.00288	0.0405	0.968	0.991	-6.34
Blood CD8 T cells	5 vs all	SRP14-AS1	0.497	ENSG00000248508	-0.00649	-0.322	0.309	1.02	-0.0405	0.968	0.991	-6.34
Blood CD8 T cells	5 vs all	NSMCE2	0.495	ENSG00000156831	-0.00762	-0.379	0.363	1.67	-0.0404	0.968	0.991	-6.34
Blood CD8 T cells	5 vs all	LINC02067	0.5	ENSG00000240567	-0.00109	-0.054	0.0518	0.0282	-0.0404	0.968	0.991	-6.34
Blood CD8 T cells	5 vs all	TSEN34	0.496	ENSG00000170892	-0.0074	-0.368	0.354	2.08	-0.0404	0.968	0.991	-6.34
Blood CD8 T cells	5 vs all	TDRD7	0.499	ENSG00000196116	-0.00491	-0.245	0.235	0.516	-0.0404	0.968	0.991	-6.34
Blood CD8 T cells	5 vs all	PARPBP	0.497	ENSG00000185480	0.00645	-0.308	0.321	0.581	0.0403	0.968	0.991	-6.34
Blood CD8 T cells	5 vs all	SIL1	0.496	ENSG00000120725	0.0072	-0.345	0.36	1.47	0.0402	0.968	0.991	-6.34
Blood CD8 T cells	5 vs all	NOL12	0.497	ENSG00000273899	0.00668	-0.321	0.334	1.11	0.0401	0.968	0.991	-6.34
Blood CD8 T cells	5 vs all	FBXW5	0.499	ENSG00000159069	-0.0064	-0.321	0.308	3.44	-0.04	0.968	0.991	-6.34
Blood CD8 T cells	5 vs all	TXLNB	0.499	ENSG00000164440	-0.0025	-0.125	0.12	0.131	-0.04	0.968	0.991	-6.34
Blood CD8 T cells	5 vs all	AGTRAP	0.48	ENSG00000177674	-0.00854	-0.428	0.411	3.18	-0.04	0.968	0.991	-6.34
Blood CD8 T cells	5 vs all	TLR1	0.498	ENSG00000174125	0.0058	-0.28	0.291	0.722	0.04	0.968	0.991	-6.34
Blood CD8 T cells	5 vs all	MRGPRX2	0.5	ENSG00000183695	-0.000732	-0.037	0.0355	0.0213	-0.0397	0.968	0.991	-6.34
Blood CD8 T cells	5 vs all	WDR31	0.5	ENSG00000148225	0.00118	-0.0573	0.0597	0.035	0.0397	0.968	0.991	-6.34
Blood CD8 T cells	5 vs all	VSIR	0.474	ENSG00000107738	-0.00637	-0.323	0.31	3.76	-0.0396	0.968	0.991	-6.34
Blood CD8 T cells	5 vs all	STXBP5	0.498	ENSG00000164506	0.00623	-0.304	0.316	0.885	0.0396	0.968	0.991	-6.34
Blood CD8 T cells	5 vs all	DNAJC13	0.499	ENSG00000138246	0.00701	-0.341	0.356	1.26	0.0396	0.968	0.991	-6.34
Blood CD8 T cells	5 vs all	PAQR6	0.5	ENSG00000160781	-0.00378	-0.193	0.185	0.22	-0.0394	0.969	0.991	-6.34
Blood CD8 T cells	5 vs all	CMTR1	0.496	ENSG00000137200	0.00714	-0.35	0.364	1.42	0.0394	0.969	0.991	-6.34
Blood CD8 T cells	5 vs all	POU6F1	0.5	ENSG00000184271	-0.0033	-0.168	0.162	0.194	-0.0393	0.969	0.991	-6.34
Blood CD8 T cells	5 vs all	OSBPL3	0.495	ENSG00000070882	-0.00751	-0.384	0.369	1.62	-0.0393	0.969	0.991	-6.34
Blood CD8 T cells	5 vs all	AC079949.1	0.5	ENSG00000256001	0.000616	-0.0303	0.0315	0.0143	0.0392	0.969	0.991	-6.34
Blood CD8 T cells	5 vs all	ACBD6	0.488	ENSG00000230124	-0.00726	-0.373	0.359	2.4	-0.039	0.969	0.991	-6.34
Blood CD8 T cells	5 vs all	METTL2B	0.496	ENSG00000165055	0.0068	-0.336	0.35	1.33	0.039	0.969	0.991	-6.34
Blood CD8 T cells	5 vs all	C19orf70	0.478	ENSG00000174917	-0.00546	-0.281	0.27	3.81	-0.039	0.969	0.991	-6.34
Blood CD8 T cells	5 vs all	HIST1H2BE	0.499	ENSG00000274290	-0.00322	-0.166	0.159	0.211	-0.039	0.969	0.991	-6.34
Blood CD8 T cells	5 vs all	TIMP2	0.5	ENSG00000035862	-0.00249	-0.129	0.124	0.0839	-0.0388	0.969	0.991	-6.34
Blood CD8 T cells	5 vs all	KCNJ11	0.5	ENSG00000187486	-0.000288	-0.0149	0.0143	0.00342	-0.0387	0.969	0.991	-6.34
Blood CD8 T cells	5 vs all	TTF2	0.494	ENSG00000116830	-0.00696	-0.361	0.347	0.998	-0.0387	0.969	0.991	-6.34
Blood CD8 T cells	5 vs all	AC011933.3	0.5	ENSG00000265342	-0.000252	-0.0131	0.0126	0.00339	-0.0386	0.969	0.991	-6.34
Blood CD8 T cells	5 vs all	PRELID2	0.499	ENSG00000186314	-0.00424	-0.222	0.213	0.364	-0.0383	0.969	0.991	-6.34
Blood CD8 T cells	5 vs all	ALKBH1	0.498	ENSG00000100601	0.00519	-0.262	0.272	0.634	0.0383	0.97	0.991	-6.34
Blood CD8 T cells	5 vs all	THAP10	0.5	ENSG00000129028	-0.00103	-0.0539	0.0519	0.0133	-0.0382	0.97	0.991	-6.34
Blood CD8 T cells	5 vs all	NSD1	0.494	ENSG00000165671	-0.00721	-0.378	0.364	2.67	-0.0382	0.97	0.991	-6.34
Blood CD8 T cells	5 vs all	AC109361.1	0.5	ENSG00000249635	-0.000431	-0.0226	0.0218	0.0066	-0.0382	0.97	0.991	-6.34
Blood CD8 T cells	5 vs all	NAA20	0.485	ENSG00000173418	0.00661	-0.334	0.348	2.74	0.0381	0.97	0.991	-6.34
Blood CD8 T cells	5 vs all	AC242426.2	0.499	ENSG00000237188	-0.00503	-0.265	0.255	0.504	-0.0381	0.97	0.991	-6.34
Blood CD8 T cells	5 vs all	AC055764.1	0.5	ENSG00000234136	0.000726	-0.0369	0.0383	0.00887	0.038	0.97	0.991	-6.34
Blood CD8 T cells	5 vs all	SEC16A	0.499	ENSG00000148396	-0.00741	-0.392	0.377	1.6	-0.0379	0.97	0.991	-6.34
Blood CD8 T cells	5 vs all	STIMATE	0.5	ENSG00000213533	0.00248	-0.126	0.131	0.111	0.0379	0.97	0.991	-6.34
Blood CD8 T cells	5 vs all	AC106864.1	0.5	ENSG00000249532	0.00183	-0.0935	0.0972	0.0634	0.0378	0.97	0.991	-6.34
Blood CD8 T cells	5 vs all	PIK3R1	0.495	ENSG00000145675	0.00787	-0.403	0.418	3.28	0.0377	0.97	0.991	-6.34
Blood CD8 T cells	5 vs all	IQCC	0.5	ENSG00000160051	0.003	-0.154	0.16	0.173	0.0377	0.97	0.991	-6.34
Blood CD8 T cells	5 vs all	AC245140.1	0.5	ENSG00000231830	-0.000567	-0.0302	0.029	0.00685	-0.0377	0.97	0.991	-6.34
Blood CD8 T cells	5 vs all	SPACA6	0.499	ENSG00000182310	-0.00511	-0.273	0.263	0.584	-0.0376	0.97	0.991	-6.34
Blood CD8 T cells	5 vs all	XPNPEP3	0.496	ENSG00000196236	0.00638	-0.328	0.341	1.17	0.0376	0.97	0.991	-6.34
Blood CD8 T cells	5 vs all	ARID5A	0.493	ENSG00000196843	0.00762	-0.391	0.407	2.54	0.0376	0.97	0.991	-6.34
Blood CD8 T cells	5 vs all	LINC00484	0.5	ENSG00000235641	-0.00154	-0.0824	0.0793	0.0504	-0.0376	0.97	0.991	-6.34
Blood CD8 T cells	5 vs all	ARL17B	0.499	ENSG00000228696	-0.004	-0.215	0.207	0.375	-0.0374	0.97	0.991	-6.34
Blood CD8 T cells	5 vs all	LMTK2	0.498	ENSG00000164715	0.00612	-0.317	0.33	0.915	0.0373	0.97	0.991	-6.34
Blood CD8 T cells	5 vs all	SNRNP27	0.491	ENSG00000124380	0.00717	-0.373	0.388	2.33	0.0371	0.97	0.991	-6.34
Blood CD8 T cells	5 vs all	TMEM259	0.495	ENSG00000182087	0.00707	-0.37	0.385	1.85	0.0369	0.971	0.991	-6.34
Blood CD8 T cells	5 vs all	PROCR	0.498	ENSG00000101000	0.00557	-0.292	0.303	0.621	0.0369	0.971	0.991	-6.34
Blood CD8 T cells	5 vs all	MTSS1L	0.5	ENSG00000132613	-0.00241	-0.132	0.127	0.079	-0.0366	0.971	0.991	-6.34
Blood CD8 T cells	5 vs all	GLYR1	0.492	ENSG00000140632	-0.00692	-0.38	0.366	2.1	-0.0365	0.971	0.991	-6.34
Blood CD8 T cells	5 vs all	SNAPC5	0.491	ENSG00000174446	-0.00674	-0.371	0.357	2.28	-0.0364	0.971	0.991	-6.34
Blood CD8 T cells	5 vs all	SLC30A7	0.496	ENSG00000162695	-0.00662	-0.366	0.352	1.77	-0.0363	0.971	0.992	-6.34
Blood CD8 T cells	5 vs all	HIST2H2BF	0.497	ENSG00000203814	-0.00537	-0.297	0.287	0.719	-0.0362	0.971	0.992	-6.34
Blood CD8 T cells	5 vs all	AIDA	0.491	ENSG00000186063	0.00699	-0.374	0.388	2.05	0.0361	0.971	0.992	-6.34
Blood CD8 T cells	5 vs all	AL121594.1	0.5	ENSG00000258790	0.000982	-0.0528	0.0548	0.0326	0.0359	0.971	0.992	-6.34
Blood CD8 T cells	5 vs all	AL732292.2	0.5	ENSG00000273416	0.00058	-0.0313	0.0325	0.009	0.0358	0.971	0.992	-6.34
Blood CD8 T cells	5 vs all	ANKUB1	0.5	ENSG00000206199	-0.000379	-0.0212	0.0205	0.00352	-0.0358	0.971	0.992	-6.34
Blood CD8 T cells	5 vs all	AC114730.1	0.5	ENSG00000215692	-0.000534	-0.0299	0.0288	0.01	-0.0358	0.971	0.992	-6.34
Blood CD8 T cells	5 vs all	OAF	0.5	ENSG00000184232	-0.00209	-0.117	0.113	0.0726	-0.0357	0.972	0.992	-6.34
Blood CD8 T cells	5 vs all	GNL3L	0.497	ENSG00000130119	0.00603	-0.327	0.339	1.17	0.0356	0.972	0.992	-6.34
Blood CD8 T cells	5 vs all	POU5F1B	0.5	ENSG00000212993	0.0011	-0.0595	0.0617	0.0307	0.0356	0.972	0.992	-6.34
Blood CD8 T cells	5 vs all	NAGS	0.501	ENSG00000161653	-0.00306	-0.172	0.166	0.251	-0.0356	0.972	0.992	-6.34
Blood CD8 T cells	5 vs all	ZSCAN16	0.498	ENSG00000196812	-0.006	-0.338	0.326	1.04	-0.0355	0.972	0.992	-6.34
Blood CD8 T cells	5 vs all	DMAC1	0.484	ENSG00000137038	-0.00668	-0.378	0.364	2.48	-0.0355	0.972	0.992	-6.34
Blood CD8 T cells	5 vs all	AC090617.4	0.5	ENSG00000262810	-0.000797	-0.0451	0.0435	0.0196	-0.0355	0.972	0.992	-6.34
Blood CD8 T cells	5 vs all	LSM1	0.49	ENSG00000175324	-0.00623	-0.353	0.34	2.88	-0.0354	0.972	0.992	-6.34
Blood CD8 T cells	5 vs all	AC009283.1	0.5	ENSG00000273576	0.00214	-0.117	0.122	0.12	0.0352	0.972	0.992	-6.34
Blood CD8 T cells	5 vs all	LSM14B	0.499	ENSG00000149657	0.00459	-0.252	0.261	0.561	0.0352	0.972	0.992	-6.34
Blood CD8 T cells	5 vs all	TRBV25-1	0.5	ENSG00000282499	-0.00735	-0.418	0.404	0.653	-0.0352	0.972	0.992	-6.34
Blood CD8 T cells	5 vs all	NBEAL1	0.495	ENSG00000144426	0.00654	-0.359	0.372	2.06	0.0352	0.972	0.992	-6.34
Blood CD8 T cells	5 vs all	AC018946.1	0.5	ENSG00000259177	-0.000202	-0.0115	0.0111	0.00336	-0.0351	0.972	0.992	-6.34
Blood CD8 T cells	5 vs all	SLC35A1	0.5	ENSG00000164414	0.00527	-0.291	0.301	0.804	0.0351	0.972	0.992	-6.34
Blood CD8 T cells	5 vs all	UBE4B	0.496	ENSG00000130939	-0.00611	-0.35	0.338	1.5	-0.035	0.972	0.992	-6.34
Blood CD8 T cells	5 vs all	AC091132.5	0.499	ENSG00000267198	0.00211	-0.117	0.121	0.105	0.035	0.972	0.992	-6.34
Blood CD8 T cells	5 vs all	ZCCHC14	0.5	ENSG00000140948	0.00387	-0.215	0.222	0.373	0.0348	0.972	0.992	-6.34
Blood CD8 T cells	5 vs all	AC131025.1	0.5	ENSG00000253865	0.000382	-0.0212	0.022	0.00584	0.0348	0.972	0.992	-6.34
Blood CD8 T cells	5 vs all	MBOAT7	0.498	ENSG00000125505	-0.00573	-0.33	0.319	1.05	-0.0348	0.972	0.992	-6.34
Blood CD8 T cells	5 vs all	IQCB1	0.494	ENSG00000173226	-0.00651	-0.376	0.363	1.57	-0.0347	0.972	0.992	-6.34
Blood CD8 T cells	5 vs all	MACO1	0.496	ENSG00000204178	0.00627	-0.349	0.362	1.44	0.0347	0.972	0.992	-6.34
Blood CD8 T cells	5 vs all	DYRK2	0.496	ENSG00000127334	0.00685	-0.382	0.396	1.58	0.0347	0.972	0.992	-6.34
Blood CD8 T cells	5 vs all	SRSF2	0.478	ENSG00000161547	0.00589	-0.329	0.341	4.12	0.0346	0.972	0.992	-6.34
Blood CD8 T cells	5 vs all	BORCS8-MEF2B	0.499	ENSG00000064489	0.00357	-0.2	0.207	0.386	0.0345	0.972	0.992	-6.34
Blood CD8 T cells	5 vs all	AC013553.4	0.5	ENSG00000278737	-0.000332	-0.0193	0.0186	0.00346	-0.0345	0.973	0.992	-6.34
Blood CD8 T cells	5 vs all	PSMD6	0.493	ENSG00000163636	0.00618	-0.348	0.36	3.05	0.0344	0.973	0.992	-6.34
Blood CD8 T cells	5 vs all	NLE1	0.496	ENSG00000073536	-0.00541	-0.316	0.306	0.903	-0.0343	0.973	0.992	-6.34
Blood CD8 T cells	5 vs all	OAS3	0.495	ENSG00000111331	-0.00525	-0.308	0.298	0.867	-0.0341	0.973	0.992	-6.34
Blood CD8 T cells	5 vs all	BAZ1A	0.491	ENSG00000198604	0.00575	-0.327	0.339	3.18	0.034	0.973	0.992	-6.34
Blood CD8 T cells	5 vs all	PARP11	0.494	ENSG00000111224	0.00632	-0.361	0.373	1.43	0.0339	0.973	0.992	-6.34
Blood CD8 T cells	5 vs all	NOXA1	0.5	ENSG00000188747	0.00359	-0.206	0.213	0.306	0.0338	0.973	0.992	-6.34
Blood CD8 T cells	5 vs all	TMEM129	0.5	ENSG00000168936	0.00622	-0.356	0.368	1.19	0.0338	0.973	0.992	-6.34
Blood CD8 T cells	5 vs all	SMARCB1	0.488	ENSG00000099956	0.00661	-0.38	0.393	2.83	0.0337	0.973	0.992	-6.34
Blood CD8 T cells	5 vs all	RNF216	0.496	ENSG00000011275	0.00645	-0.371	0.384	2.37	0.0337	0.973	0.992	-6.34
Blood CD8 T cells	5 vs all	ANKRD10	0.492	ENSG00000088448	0.00572	-0.329	0.341	2.95	0.0336	0.973	0.992	-6.34
Blood CD8 T cells	5 vs all	NUDT22	0.49	ENSG00000149761	0.00604	-0.348	0.36	2.88	0.0335	0.973	0.992	-6.34
Blood CD8 T cells	5 vs all	GOSR1	0.496	ENSG00000108587	0.00655	-0.378	0.392	1.78	0.0335	0.973	0.992	-6.34
Blood CD8 T cells	5 vs all	WDR27	0.497	ENSG00000184465	0.00468	-0.271	0.28	0.721	0.0334	0.973	0.992	-6.34
Blood CD8 T cells	5 vs all	GLT8D2	0.5	ENSG00000120820	-0.000532	-0.0319	0.0308	0.0156	-0.0334	0.973	0.992	-6.34
Blood CD8 T cells	5 vs all	KLHL15	0.499	ENSG00000174010	-0.00434	-0.26	0.251	0.478	-0.0334	0.973	0.992	-6.34
Blood CD8 T cells	5 vs all	ZNF630	0.5	ENSG00000221994	-0.00357	-0.214	0.207	0.294	-0.0333	0.973	0.992	-6.34
Blood CD8 T cells	5 vs all	HMCN1	0.5	ENSG00000143341	0.000267	-0.0155	0.0161	0.00292	0.0332	0.974	0.992	-6.34
Blood CD8 T cells	5 vs all	INPPL1	0.499	ENSG00000165458	0.00561	-0.327	0.338	1.1	0.0332	0.974	0.992	-6.34
Blood CD8 T cells	5 vs all	TAF9B	0.495	ENSG00000187325	-0.00606	-0.367	0.355	1.25	-0.0331	0.974	0.992	-6.34
Blood CD8 T cells	5 vs all	TAF15	0.487	ENSG00000270647	0.00636	-0.373	0.386	3.06	0.033	0.974	0.992	-6.34
Blood CD8 T cells	5 vs all	SCARB1	0.499	ENSG00000073060	-0.00282	-0.172	0.166	0.23	-0.0329	0.974	0.992	-6.34
Blood CD8 T cells	5 vs all	EEF2K	0.497	ENSG00000103319	0.0046	-0.271	0.28	0.716	0.0329	0.974	0.992	-6.34
Blood CD8 T cells	5 vs all	PPP1R16B	0.499	ENSG00000101445	-0.0062	-0.378	0.365	1.66	-0.0328	0.974	0.992	-6.34
Blood CD8 T cells	5 vs all	ING5	0.495	ENSG00000168395	-0.00616	-0.376	0.364	1.77	-0.0328	0.974	0.992	-6.34
Blood CD8 T cells	5 vs all	SPG7	0.495	ENSG00000197912	0.0065	-0.387	0.4	2.45	0.0325	0.974	0.992	-6.34
Blood CD8 T cells	5 vs all	ZNRF2	0.499	ENSG00000180233	-0.00393	-0.244	0.236	0.479	-0.0322	0.974	0.992	-6.34
Blood CD8 T cells	5 vs all	XAB2	0.496	ENSG00000076924	0.00615	-0.37	0.382	2.19	0.0322	0.974	0.992	-6.34
Blood CD8 T cells	5 vs all	PITPNA-AS1	0.491	ENSG00000236618	-0.00653	-0.408	0.395	1.82	-0.0321	0.974	0.992	-6.34
Blood CD8 T cells	5 vs all	LINC00960	0.5	ENSG00000242516	0.000313	-0.019	0.0196	0.00591	0.032	0.975	0.992	-6.34
Blood CD8 T cells	5 vs all	SPTY2D1OS	0.5	ENSG00000247595	0.00208	-0.126	0.13	0.146	0.0319	0.975	0.992	-6.34
Blood CD8 T cells	5 vs all	APOL3	0.489	ENSG00000128284	0.00631	-0.383	0.395	2.13	0.0319	0.975	0.992	-6.34
Blood CD8 T cells	5 vs all	AKAP7	0.493	ENSG00000118507	-0.00635	-0.399	0.387	1.56	-0.0318	0.975	0.992	-6.34
Blood CD8 T cells	5 vs all	ARL2BP	0.494	ENSG00000102931	0.00495	-0.302	0.312	3.13	0.0317	0.975	0.992	-6.34
Blood CD8 T cells	5 vs all	SIAH1	0.498	ENSG00000196470	-0.00449	-0.284	0.275	0.698	-0.0316	0.975	0.992	-6.34
Blood CD8 T cells	5 vs all	DCAF10	0.495	ENSG00000122741	0.00573	-0.351	0.363	1.8	0.0316	0.975	0.992	-6.34
Blood CD8 T cells	5 vs all	SLC35E3	0.499	ENSG00000175782	-0.00562	-0.358	0.347	1.27	-0.0313	0.975	0.993	-6.34
Blood CD8 T cells	5 vs all	HSF2BP	0.5	ENSG00000160207	0.00129	-0.08	0.0826	0.0462	0.0312	0.975	0.993	-6.34
Blood CD8 T cells	5 vs all	PSME1	0.482	ENSG00000092010	-0.00367	-0.236	0.228	5.42	-0.0311	0.975	0.993	-6.34
Blood CD8 T cells	5 vs all	MED23	0.498	ENSG00000112282	-0.00634	-0.408	0.396	1.59	-0.0311	0.975	0.993	-6.34
Blood CD8 T cells	5 vs all	DNAJC17	0.494	ENSG00000104129	-0.00559	-0.361	0.35	1.86	-0.031	0.975	0.993	-6.34
Blood CD8 T cells	5 vs all	RNGTT	0.495	ENSG00000111880	0.00578	-0.363	0.375	1.6	0.0308	0.975	0.993	-6.34
Blood CD8 T cells	5 vs all	UBE2G2	0.491	ENSG00000184787	0.00573	-0.36	0.372	2.61	0.0308	0.975	0.993	-6.34
Blood CD8 T cells	5 vs all	RPS13	0.451	ENSG00000110700	-0.00349	-0.227	0.22	7.07	-0.0307	0.975	0.993	-6.34
Blood CD8 T cells	5 vs all	FAM234B	0.5	ENSG00000084444	0.00236	-0.149	0.154	0.172	0.0307	0.976	0.993	-6.34
Blood CD8 T cells	5 vs all	TMX1	0.49	ENSG00000139921	0.0058	-0.368	0.379	3.06	0.0306	0.976	0.993	-6.34
Blood CD8 T cells	5 vs all	FUBP1	0.487	ENSG00000162613	0.00605	-0.383	0.395	2.35	0.0306	0.976	0.993	-6.34
Blood CD8 T cells	5 vs all	SYCE1L	0.5	ENSG00000205078	-0.00543	-0.356	0.345	1.26	-0.0305	0.976	0.993	-6.34
Blood CD8 T cells	5 vs all	FCHO1	0.497	ENSG00000130475	-0.0054	-0.355	0.344	1.26	-0.0304	0.976	0.993	-6.34
Blood CD8 T cells	5 vs all	AL132656.2	0.5	ENSG00000244733	0.00174	-0.111	0.114	0.107	0.0303	0.976	0.993	-6.34
Blood CD8 T cells	5 vs all	S100A10	0.466	ENSG00000197747	-0.00414	-0.273	0.265	5.42	-0.0303	0.976	0.993	-6.34
Blood CD8 T cells	5 vs all	DSC3	0.5	ENSG00000134762	-0.000443	-0.0293	0.0284	0.00661	-0.0303	0.976	0.993	-6.34
Blood CD8 T cells	5 vs all	AL365259.1	0.5	ENSG00000237742	-0.000538	-0.0358	0.0347	0.01	-0.03	0.976	0.993	-6.34
Blood CD8 T cells	5 vs all	ATP1B2	0.5	ENSG00000129244	-0.00084	-0.0559	0.0542	0.0183	-0.03	0.976	0.993	-6.34
Blood CD8 T cells	5 vs all	TIGD1	0.498	ENSG00000221944	0.00494	-0.319	0.329	0.858	0.03	0.976	0.993	-6.34
Blood CD8 T cells	5 vs all	ZNF84	0.495	ENSG00000198040	0.00552	-0.358	0.369	1.59	0.0299	0.976	0.993	-6.34
Blood CD8 T cells	5 vs all	MN1	0.5	ENSG00000169184	0.000834	-0.054	0.0557	0.0141	0.0299	0.976	0.993	-6.34
Blood CD8 T cells	5 vs all	MEX3C	0.498	ENSG00000176624	0.00549	-0.356	0.367	1.33	0.0299	0.976	0.993	-6.34
Blood CD8 T cells	5 vs all	ASAH1	0.498	ENSG00000104763	0.00545	-0.354	0.365	2.74	0.0298	0.976	0.993	-6.34
Blood CD8 T cells	5 vs all	AL731566.1	0.5	ENSG00000273891	-0.00018	-0.0121	0.0117	0.00334	-0.0298	0.976	0.993	-6.34
Blood CD8 T cells	5 vs all	POLG	0.496	ENSG00000140521	-0.00573	-0.387	0.375	1.89	-0.0296	0.976	0.993	-6.34
Blood CD8 T cells	5 vs all	NUP107	0.489	ENSG00000111581	0.00596	-0.391	0.403	2.05	0.0295	0.976	0.993	-6.34
Blood CD8 T cells	5 vs all	AP001350.1	0.5	ENSG00000269570	-0.000841	-0.057	0.0553	0.033	-0.0295	0.976	0.993	-6.34
Blood CD8 T cells	5 vs all	AC245052.4	0.5	ENSG00000237017	-0.00137	-0.0934	0.0907	0.0518	-0.0294	0.977	0.993	-6.34
Blood CD8 T cells	5 vs all	DQX1	0.5	ENSG00000144045	0.000243	-0.0161	0.0165	0.00294	0.0293	0.977	0.993	-6.34
Blood CD8 T cells	5 vs all	NUP98	0.494	ENSG00000110713	0.00574	-0.38	0.391	1.86	0.0293	0.977	0.993	-6.34
Blood CD8 T cells	5 vs all	GZF1	0.501	ENSG00000125812	-0.00388	-0.265	0.257	0.494	-0.0292	0.977	0.993	-6.34
Blood CD8 T cells	5 vs all	RIPK1	0.499	ENSG00000137275	-0.00561	-0.383	0.372	1.56	-0.0292	0.977	0.993	-6.34
Blood CD8 T cells	5 vs all	USP15	0.488	ENSG00000135655	-0.0055	-0.376	0.365	3.23	-0.0292	0.977	0.993	-6.34
Blood CD8 T cells	5 vs all	PIGX	0.5	ENSG00000163964	0.00585	-0.39	0.401	1.22	0.0291	0.977	0.993	-6.34
Blood CD8 T cells	5 vs all	SEC61G	0.475	ENSG00000132432	-0.00379	-0.26	0.253	4.47	-0.0291	0.977	0.993	-6.34
Blood CD8 T cells	5 vs all	MRPL14	0.473	ENSG00000180992	0.0048	-0.32	0.33	3.22	0.029	0.977	0.993	-6.34
Blood CD8 T cells	5 vs all	MGRN1	0.494	ENSG00000102858	0.00539	-0.361	0.371	1.82	0.029	0.977	0.993	-6.34
Blood CD8 T cells	5 vs all	PLCG2	0.494	ENSG00000197943	0.00601	-0.403	0.415	1.36	0.029	0.977	0.993	-6.34
Blood CD8 T cells	5 vs all	LINC00115	0.499	ENSG00000225880	-0.00341	-0.235	0.228	0.478	-0.029	0.977	0.993	-6.34
Blood CD8 T cells	5 vs all	ADAMTSL4	0.5	ENSG00000143382	0.000719	-0.0484	0.0498	0.0173	0.0289	0.977	0.993	-6.34
Blood CD8 T cells	5 vs all	RNF43	0.5	ENSG00000108375	-0.0019	-0.133	0.129	0.127	-0.0287	0.977	0.993	-6.34
Blood CD8 T cells	5 vs all	RBM39	0.491	ENSG00000131051	0.00394	-0.268	0.276	4.43	0.0285	0.977	0.993	-6.34
Blood CD8 T cells	5 vs all	BROX	0.494	ENSG00000162819	-0.00531	-0.373	0.362	1.97	-0.0284	0.977	0.993	-6.34
Blood CD8 T cells	5 vs all	MYT1L	0.5	ENSG00000186487	-0.000195	-0.0137	0.0133	0.00335	-0.0284	0.977	0.993	-6.34
Blood CD8 T cells	5 vs all	TMEM159	0.498	ENSG00000011638	0.00534	-0.366	0.376	1.52	0.0283	0.977	0.993	-6.34
Blood CD8 T cells	5 vs all	TTC19	0.498	ENSG00000011295	0.00578	-0.397	0.409	1.83	0.0282	0.978	0.993	-6.34
Blood CD8 T cells	5 vs all	ZNF511	0.493	ENSG00000198546	0.00527	-0.363	0.374	2.42	0.0282	0.978	0.993	-6.34
Blood CD8 T cells	5 vs all	RPP40	0.498	ENSG00000124787	0.00383	-0.264	0.272	0.577	0.0281	0.978	0.993	-6.34
Blood CD8 T cells	5 vs all	CDK11A	0.487	ENSG00000008128	0.00567	-0.391	0.403	2.34	0.0281	0.978	0.993	-6.34
Blood CD8 T cells	5 vs all	DUSP18	0.499	ENSG00000167065	0.00457	-0.316	0.325	0.993	0.0281	0.978	0.993	-6.34
Blood CD8 T cells	5 vs all	AC137932.1	0.5	ENSG00000260279	0.000508	-0.0351	0.0362	0.00888	0.028	0.978	0.993	-6.34
Blood CD8 T cells	5 vs all	ZNF253	0.499	ENSG00000256771	-0.00425	-0.303	0.294	0.812	-0.028	0.978	0.993	-6.34
Blood CD8 T cells	5 vs all	VMO1	0.5	ENSG00000182853	0.000413	-0.0287	0.0295	0.00916	0.028	0.978	0.993	-6.34
Blood CD8 T cells	5 vs all	FIG4	0.499	ENSG00000112367	-0.00478	-0.343	0.333	1.19	-0.0278	0.978	0.993	-6.34
Blood CD8 T cells	5 vs all	NKX2-3	0.5	ENSG00000119919	0.000821	-0.0574	0.0591	0.0344	0.0277	0.978	0.993	-6.34
Blood CD8 T cells	5 vs all	FBXL8	0.492	ENSG00000135722	0.00482	-0.337	0.347	1.05	0.0277	0.978	0.993	-6.34
Blood CD8 T cells	5 vs all	FAM224B	0.5	ENSG00000230663	-0.00162	-0.116	0.113	0.0743	-0.0277	0.978	0.993	-6.34
Blood CD8 T cells	5 vs all	RRBP1	0.495	ENSG00000125844	0.00578	-0.405	0.417	2.03	0.0277	0.978	0.993	-6.34
Blood CD8 T cells	5 vs all	AC108704.1	0.5	ENSG00000274695	0.00017	-0.0119	0.0123	0.00301	0.0277	0.978	0.993	-6.34
Blood CD8 T cells	5 vs all	LRRC46	0.5	ENSG00000141294	0.00136	-0.0957	0.0984	0.0734	0.0276	0.978	0.993	-6.34
Blood CD8 T cells	5 vs all	SSR3	0.481	ENSG00000114850	-0.00445	-0.323	0.314	3.28	-0.0275	0.978	0.993	-6.34
Blood CD8 T cells	5 vs all	AP2A1	0.492	ENSG00000196961	-0.00524	-0.381	0.371	2.29	-0.0275	0.978	0.993	-6.34
Blood CD8 T cells	5 vs all	RGL1	0.5	ENSG00000143344	-0.00111	-0.0806	0.0784	0.0652	-0.0274	0.978	0.993	-6.34
Blood CD8 T cells	5 vs all	GPR137	0.497	ENSG00000173264	0.00464	-0.329	0.338	1.15	0.0273	0.978	0.993	-6.34
Blood CD8 T cells	5 vs all	TMF1	0.491	ENSG00000144747	0.00443	-0.315	0.324	2.74	0.0273	0.978	0.993	-6.34
Blood CD8 T cells	5 vs all	TMEM106A	0.5	ENSG00000184988	0.00395	-0.282	0.29	0.654	0.0272	0.978	0.993	-6.34
Blood CD8 T cells	5 vs all	CUL1	0.488	ENSG00000055130	-0.00531	-0.39	0.38	2	-0.0271	0.978	0.993	-6.34
Blood CD8 T cells	5 vs all	SNRPC	0.486	ENSG00000124562	-0.00397	-0.292	0.284	3.44	-0.0271	0.978	0.993	-6.34
Blood CD8 T cells	5 vs all	KAT5	0.497	ENSG00000172977	-0.00516	-0.38	0.37	1.73	-0.0271	0.978	0.993	-6.34
Blood CD8 T cells	5 vs all	AMER1	0.5	ENSG00000184675	0.00198	-0.143	0.147	0.174	0.0269	0.979	0.993	-6.34
Blood CD8 T cells	5 vs all	CEP162	0.499	ENSG00000135315	0.00451	-0.326	0.335	0.938	0.0269	0.979	0.993	-6.34
Blood CD8 T cells	5 vs all	IGF1R	0.499	ENSG00000140443	-0.00305	-0.227	0.221	0.323	-0.0268	0.979	0.993	-6.34
Blood CD8 T cells	5 vs all	UMPS	0.495	ENSG00000114491	0.00484	-0.351	0.361	1.24	0.0268	0.979	0.993	-6.34
Blood CD8 T cells	5 vs all	ZNF160	0.498	ENSG00000170949	-0.00507	-0.378	0.368	1.5	-0.0267	0.979	0.993	-6.34
Blood CD8 T cells	5 vs all	POLB	0.497	ENSG00000070501	-0.00479	-0.359	0.349	1.49	-0.0267	0.979	0.993	-6.34
Blood CD8 T cells	5 vs all	DGCR8	0.496	ENSG00000128191	-0.00463	-0.347	0.337	1.27	-0.0266	0.979	0.993	-6.34
Blood CD8 T cells	5 vs all	TAS2R5	0.5	ENSG00000127366	-0.000679	-0.0511	0.0498	0.0132	-0.0265	0.979	0.993	-6.34
Blood CD8 T cells	5 vs all	MAPK1IP1L	0.487	ENSG00000168175	-0.00471	-0.357	0.347	2.61	-0.0263	0.979	0.993	-6.34
Blood CD8 T cells	5 vs all	AC012313.8	0.5	ENSG00000269473	-0.00114	-0.0867	0.0845	0.0285	-0.0262	0.979	0.993	-6.34
Blood CD8 T cells	5 vs all	MRPL27	0.488	ENSG00000108826	-0.0051	-0.389	0.378	2.25	-0.0262	0.979	0.993	-6.34
Blood CD8 T cells	5 vs all	PJA1	0.495	ENSG00000181191	-0.00487	-0.372	0.362	1.39	-0.0261	0.979	0.993	-6.34
Blood CD8 T cells	5 vs all	FAM83G	0.499	ENSG00000188522	-0.00264	-0.202	0.197	0.299	-0.0261	0.979	0.993	-6.34
Blood CD8 T cells	5 vs all	IGHV7-81	0.5	ENSG00000211979	0.000706	-0.0527	0.0541	0.0109	0.026	0.979	0.993	-6.34
Blood CD8 T cells	5 vs all	XPO1	0.491	ENSG00000082898	-0.00539	-0.413	0.403	2.53	-0.026	0.979	0.993	-6.34
Blood CD8 T cells	5 vs all	PEX1	0.5	ENSG00000127980	0.00483	-0.363	0.372	1.39	0.0259	0.979	0.993	-6.34
Blood CD8 T cells	5 vs all	BIRC7	0.5	ENSG00000101197	-0.000377	-0.0292	0.0285	0.0127	-0.0257	0.98	0.993	-6.34
Blood CD8 T cells	5 vs all	SPCS3	0.474	ENSG00000129128	-0.00476	-0.373	0.363	3.31	-0.0255	0.98	0.993	-6.34
Blood CD8 T cells	5 vs all	AC018630.2	0.5	ENSG00000275778	-0.00118	-0.0925	0.0901	0.066	-0.0254	0.98	0.993	-6.34
Blood CD8 T cells	5 vs all	AC104389.4	0.5	ENSG00000239920	0.000939	-0.0717	0.0736	0.0342	0.0254	0.98	0.993	-6.34
Blood CD8 T cells	5 vs all	COX8A	0.474	ENSG00000176340	-0.0035	-0.275	0.268	4.7	-0.0254	0.98	0.993	-6.34
Blood CD8 T cells	5 vs all	AP003717.1	0.5	ENSG00000255847	0.000283	-0.0217	0.0222	0.00594	0.0253	0.98	0.993	-6.34
Blood CD8 T cells	5 vs all	AC090589.2	0.5	ENSG00000255520	0.000398	-0.0305	0.0313	0.00583	0.0253	0.98	0.993	-6.34
Blood CD8 T cells	5 vs all	GPR63	0.5	ENSG00000112218	0.000969	-0.0744	0.0764	0.0653	0.0253	0.98	0.993	-6.34
Blood CD8 T cells	5 vs all	AC022973.2	0.5	ENSG00000253720	-0.000346	-0.0274	0.0267	0.00652	-0.0252	0.98	0.993	-6.34
Blood CD8 T cells	5 vs all	MFSD6L	0.5	ENSG00000185156	0.000264	-0.0204	0.0209	0.00291	0.0252	0.98	0.993	-6.34
Blood CD8 T cells	5 vs all	CA5A	0.5	ENSG00000174990	-0.000159	-0.0126	0.0123	0.00332	-0.0252	0.98	0.993	-6.34
Blood CD8 T cells	5 vs all	ARRDC2	0.501	ENSG00000105643	0.00485	-0.375	0.385	1.43	0.0251	0.98	0.993	-6.34
Blood CD8 T cells	5 vs all	MIR3150BHG	0.5	ENSG00000245080	0.000183	-0.0142	0.0146	0.00299	0.025	0.98	0.993	-6.34
Blood CD8 T cells	5 vs all	PLPP7	0.5	ENSG00000160539	0.00186	-0.145	0.149	0.0803	0.0249	0.98	0.994	-6.34
Blood CD8 T cells	5 vs all	SPAG9	0.496	ENSG00000008294	-0.00495	-0.4	0.39	1.61	-0.0247	0.98	0.994	-6.34
Blood CD8 T cells	5 vs all	RFK	0.497	ENSG00000135002	0.00461	-0.363	0.372	1.45	0.0247	0.98	0.994	-6.34
Blood CD8 T cells	5 vs all	TVP23C-CDRT4	0.5	ENSG00000259024	-0.000377	-0.0305	0.0298	0.00971	-0.0246	0.98	0.994	-6.34
Blood CD8 T cells	5 vs all	ZNF35	0.5	ENSG00000169981	-0.00268	-0.217	0.212	0.343	-0.0246	0.98	0.994	-6.34
Blood CD8 T cells	5 vs all	PRR36	0.5	ENSG00000183248	0.000416	-0.0331	0.0339	0.00897	0.0245	0.981	0.994	-6.34
Blood CD8 T cells	5 vs all	FBXO36	0.5	ENSG00000153832	0.00212	-0.17	0.174	0.281	0.0242	0.981	0.994	-6.34
Blood CD8 T cells	5 vs all	PLXNB1	0.5	ENSG00000164050	0.000758	-0.0612	0.0627	0.044	0.0241	0.981	0.994	-6.34
Blood CD8 T cells	5 vs all	TAGLN2	0.496	ENSG00000158710	0.00388	-0.314	0.321	5.09	0.024	0.981	0.994	-6.34
Blood CD8 T cells	5 vs all	EEF1AKMT2	0.495	ENSG00000203791	-0.00426	-0.355	0.346	1.86	-0.0239	0.981	0.994	-6.34
Blood CD8 T cells	5 vs all	DNASE1	0.497	ENSG00000213918	-0.00395	-0.329	0.322	1.09	-0.0239	0.981	0.994	-6.34
Blood CD8 T cells	5 vs all	BAG6	0.495	ENSG00000204463	-0.00446	-0.373	0.364	2.25	-0.0238	0.981	0.994	-6.34
Blood CD8 T cells	5 vs all	SLC44A5	0.5	ENSG00000137968	0.000925	-0.0755	0.0774	0.0517	0.0238	0.981	0.994	-6.34
Blood CD8 T cells	5 vs all	SETSIP	0.5	ENSG00000230667	-0.000726	-0.061	0.0595	0.0267	-0.0237	0.981	0.994	-6.34
Blood CD8 T cells	5 vs all	TAB2	0.493	ENSG00000055208	0.00472	-0.387	0.396	1.69	0.0237	0.981	0.994	-6.34
Blood CD8 T cells	5 vs all	AP000552.1	0.5	ENSG00000206142	0.000193	-0.0158	0.0162	0.00298	0.0237	0.981	0.994	-6.34
Blood CD8 T cells	5 vs all	AC136475.9	0.5	ENSG00000270972	0.000798	-0.0658	0.0674	0.0284	0.0236	0.981	0.994	-6.34
Blood CD8 T cells	5 vs all	ASPSCR1	0.493	ENSG00000169696	0.00439	-0.363	0.371	2.02	0.0236	0.981	0.994	-6.34
Blood CD8 T cells	5 vs all	CASP6	0.489	ENSG00000138794	0.00444	-0.369	0.378	1.34	0.0234	0.981	0.994	-6.34
Blood CD8 T cells	5 vs all	PLAG1	0.499	ENSG00000181690	0.00233	-0.194	0.198	0.236	0.0234	0.981	0.994	-6.34
Blood CD8 T cells	5 vs all	UBE2O	0.499	ENSG00000175931	0.00341	-0.284	0.291	0.8	0.0234	0.981	0.994	-6.34
Blood CD8 T cells	5 vs all	TLN2	0.5	ENSG00000171914	-0.00116	-0.0994	0.0971	0.06	-0.0232	0.981	0.994	-6.34
Blood CD8 T cells	5 vs all	AL390066.1	0.5	ENSG00000224950	0.00178	-0.149	0.153	0.0915	0.0232	0.982	0.994	-6.34
Blood CD8 T cells	5 vs all	PSMA3-AS1	0.486	ENSG00000257621	-0.00386	-0.334	0.326	2.6	-0.023	0.982	0.994	-6.34
Blood CD8 T cells	5 vs all	EIF2B5	0.498	ENSG00000145191	0.00449	-0.379	0.388	1.75	0.023	0.982	0.994	-6.34
Blood CD8 T cells	5 vs all	CACNA1D	0.5	ENSG00000157388	-0.000265	-0.023	0.0225	0.00645	-0.0229	0.982	0.994	-6.34
Blood CD8 T cells	5 vs all	ETHE1	0.49	ENSG00000105755	0.00384	-0.327	0.335	3.01	0.0229	0.982	0.994	-6.34
Blood CD8 T cells	5 vs all	ZMYM1	0.499	ENSG00000197056	0.00386	-0.329	0.337	1.3	0.0228	0.982	0.994	-6.34
Blood CD8 T cells	5 vs all	LINC01572	0.499	ENSG00000261008	0.00208	-0.179	0.183	0.221	0.0226	0.982	0.994	-6.34
Blood CD8 T cells	5 vs all	HSP90B1	0.493	ENSG00000166598	0.00289	-0.249	0.255	4.53	0.0226	0.982	0.994	-6.34
Blood CD8 T cells	5 vs all	LINC00167	0.5	ENSG00000233220	-0.00164	-0.144	0.141	0.148	-0.0226	0.982	0.994	-6.34
Blood CD8 T cells	5 vs all	RUFY3	0.499	ENSG00000018189	0.00338	-0.292	0.299	0.671	0.0225	0.982	0.994	-6.34
Blood CD8 T cells	5 vs all	FBXW7-AS1	0.5	ENSG00000270751	-0.000173	-0.0153	0.015	0.00332	-0.0225	0.982	0.994	-6.34
Blood CD8 T cells	5 vs all	BUD23	0.485	ENSG00000071462	0.00441	-0.382	0.391	2.78	0.0225	0.982	0.994	-6.34
Blood CD8 T cells	5 vs all	FAM89B	0.501	ENSG00000176973	0.00275	-0.239	0.244	0.474	0.0225	0.982	0.994	-6.34
Blood CD8 T cells	5 vs all	PDAP1	0.487	ENSG00000106244	0.00381	-0.331	0.339	3.37	0.0224	0.982	0.994	-6.34
Blood CD8 T cells	5 vs all	THAP8	0.499	ENSG00000161277	0.00334	-0.293	0.299	0.801	0.0222	0.982	0.994	-6.34
Blood CD8 T cells	5 vs all	HYPK	0.497	ENSG00000242028	-0.00378	-0.339	0.332	1.19	-0.0221	0.982	0.994	-6.34
Blood CD8 T cells	5 vs all	URB1-AS1	0.497	ENSG00000256073	0.00369	-0.325	0.332	0.967	0.0221	0.982	0.994	-6.34
Blood CD8 T cells	5 vs all	INO80B	0.501	ENSG00000115274	-0.00283	-0.256	0.251	0.386	-0.022	0.982	0.994	-6.34
Blood CD8 T cells	5 vs all	FBXW4	0.501	ENSG00000107829	-0.00353	-0.323	0.316	0.97	-0.0218	0.983	0.994	-6.34
Blood CD8 T cells	5 vs all	AJ003147.2	0.5	ENSG00000262668	-0.000182	-0.0167	0.0164	0.00333	-0.0217	0.983	0.994	-6.34
Blood CD8 T cells	5 vs all	TIMM23	0.486	ENSG00000265354	0.00431	-0.387	0.396	2.13	0.0217	0.983	0.994	-6.34
Blood CD8 T cells	5 vs all	MFSD4B	0.498	ENSG00000173214	-0.0029	-0.266	0.26	0.611	-0.0217	0.983	0.994	-6.34
Blood CD8 T cells	5 vs all	FAM184A	0.5	ENSG00000111879	-0.00141	-0.13	0.127	0.11	-0.0216	0.983	0.994	-6.34
Blood CD8 T cells	5 vs all	DNAJC21	0.497	ENSG00000168724	0.00402	-0.364	0.372	1.54	0.0215	0.983	0.994	-6.34
Blood CD8 T cells	5 vs all	SLC1A1	0.5	ENSG00000106688	-0.000121	-0.0112	0.0109	0.00328	-0.0215	0.983	0.994	-6.34
Blood CD8 T cells	5 vs all	CCNYL1	0.5	ENSG00000163249	0.00245	-0.223	0.228	0.296	0.0213	0.983	0.994	-6.34
Blood CD8 T cells	5 vs all	AL591806.3	0.5	ENSG00000270149	-0.000704	-0.0658	0.0644	0.0438	-0.0213	0.983	0.994	-6.34
Blood CD8 T cells	5 vs all	ZFPL1	0.497	ENSG00000162300	-0.00388	-0.362	0.355	1.96	-0.0213	0.983	0.994	-6.34
Blood CD8 T cells	5 vs all	AC004771.2	0.5	ENSG00000234203	0.000195	-0.0179	0.0183	0.00596	0.0212	0.983	0.994	-6.34
Blood CD8 T cells	5 vs all	ZNF486	0.5	ENSG00000256229	-0.00248	-0.234	0.229	0.482	-0.0211	0.983	0.994	-6.34
Blood CD8 T cells	5 vs all	EIF2S2	0.483	ENSG00000125977	0.00413	-0.383	0.391	3.23	0.021	0.983	0.994	-6.34
Blood CD8 T cells	5 vs all	CYP4F3	0.5	ENSG00000186529	-0.000185	-0.0177	0.0173	0.00334	-0.0208	0.983	0.994	-6.34
Blood CD8 T cells	5 vs all	CPSF4	0.498	ENSG00000160917	0.00365	-0.342	0.35	1.21	0.0207	0.983	0.994	-6.34
Blood CD8 T cells	5 vs all	AC016831.7	0.49	ENSG00000285106	0.0044	-0.414	0.422	2.55	0.0207	0.984	0.994	-6.34
Blood CD8 T cells	5 vs all	NDUFC2	0.489	ENSG00000151366	0.00464	-0.443	0.452	2.12	0.0204	0.984	0.995	-6.34
Blood CD8 T cells	5 vs all	LONRF1	0.499	ENSG00000154359	-0.00232	-0.227	0.222	0.306	-0.0204	0.984	0.995	-6.34
Blood CD8 T cells	5 vs all	ZNF593	0.494	ENSG00000142684	-0.00383	-0.374	0.367	2.08	-0.0204	0.984	0.995	-6.34
Blood CD8 T cells	5 vs all	DEPP1	0.5	ENSG00000165507	0.000319	-0.0308	0.0314	0.0059	0.0202	0.984	0.995	-6.34
Blood CD8 T cells	5 vs all	LINC00896	0.5	ENSG00000236499	-0.00162	-0.159	0.156	0.204	-0.0202	0.984	0.995	-6.34
Blood CD8 T cells	5 vs all	CPEB3	0.499	ENSG00000107864	-0.00222	-0.22	0.216	0.384	-0.02	0.984	0.995	-6.34
Blood CD8 T cells	5 vs all	FLCN	0.5	ENSG00000154803	-0.00214	-0.213	0.208	0.328	-0.02	0.984	0.995	-6.34
Blood CD8 T cells	5 vs all	CCDC74A	0.5	ENSG00000163040	-0.00149	-0.149	0.146	0.11	-0.0199	0.984	0.995	-6.34
Blood CD8 T cells	5 vs all	WRNIP1	0.498	ENSG00000124535	0.00305	-0.304	0.31	0.954	0.0196	0.984	0.995	-6.34
Blood CD8 T cells	5 vs all	TMEM244	0.5	ENSG00000203756	-0.00181	-0.185	0.181	0.268	-0.0195	0.984	0.995	-6.34
Blood CD8 T cells	5 vs all	TMEM263	0.494	ENSG00000151135	0.00383	-0.386	0.394	1.81	0.0193	0.985	0.995	-6.34
Blood CD8 T cells	5 vs all	CD81-AS1	0.499	ENSG00000238184	-0.000773	-0.0802	0.0787	0.0653	-0.0191	0.985	0.995	-6.34
Blood CD8 T cells	5 vs all	HDAC6	0.499	ENSG00000094631	-0.00323	-0.336	0.33	1.01	-0.0191	0.985	0.995	-6.34
Blood CD8 T cells	5 vs all	CITED2	0.487	ENSG00000164442	-0.00367	-0.382	0.375	2.41	-0.0191	0.985	0.995	-6.34
Blood CD8 T cells	5 vs all	SLC35A5	0.496	ENSG00000138459	0.00318	-0.325	0.331	1.12	0.0191	0.985	0.995	-6.34
Blood CD8 T cells	5 vs all	WFIKKN1	0.5	ENSG00000127578	0.000627	-0.0643	0.0655	0.0241	0.019	0.985	0.995	-6.34
Blood CD8 T cells	5 vs all	NPIPA2	0.5	ENSG00000254852	0.000294	-0.0303	0.0309	0.0124	0.0189	0.985	0.995	-6.34
Blood CD8 T cells	5 vs all	C19orf24	0.486	ENSG00000228300	0.0037	-0.388	0.396	2.53	0.0186	0.985	0.995	-6.34
Blood CD8 T cells	5 vs all	AC091564.2	0.5	ENSG00000254400	0.000806	-0.0847	0.0863	0.0713	0.0185	0.985	0.995	-6.34
Blood CD8 T cells	5 vs all	KDM7A	0.5	ENSG00000006459	0.00325	-0.343	0.349	0.937	0.0185	0.985	0.995	-6.34
Blood CD8 T cells	5 vs all	GNAI3	0.487	ENSG00000065135	0.00356	-0.379	0.386	2.9	0.0183	0.985	0.995	-6.34
Blood CD8 T cells	5 vs all	POLL	0.498	ENSG00000166169	0.00335	-0.359	0.366	1.48	0.0182	0.986	0.996	-6.34
Blood CD8 T cells	5 vs all	PRPSAP2	0.49	ENSG00000141127	-0.00347	-0.383	0.376	2.18	-0.018	0.986	0.996	-6.34
Blood CD8 T cells	5 vs all	PPP1R21	0.494	ENSG00000162869	-0.00328	-0.367	0.36	1.78	-0.0178	0.986	0.996	-6.34
Blood CD8 T cells	5 vs all	RNF149	0.489	ENSG00000163162	0.00343	-0.377	0.383	3.39	0.0177	0.986	0.996	-6.34
Blood CD8 T cells	5 vs all	AC010132.3	0.5	ENSG00000256646	0.000162	-0.0179	0.0182	0.00605	0.0177	0.986	0.996	-6.34
Blood CD8 T cells	5 vs all	NUB1	0.494	ENSG00000013374	-0.00328	-0.369	0.363	2.83	-0.0176	0.986	0.996	-6.34
Blood CD8 T cells	5 vs all	AL121917.2	0.5	ENSG00000270951	-0.000163	-0.0183	0.018	0.00331	-0.0176	0.986	0.996	-6.34
Blood CD8 T cells	5 vs all	CHMP2B	0.486	ENSG00000083937	0.00331	-0.366	0.373	2.22	0.0176	0.986	0.996	-6.34
Blood CD8 T cells	5 vs all	TFAP4	0.493	ENSG00000090447	0.0034	-0.381	0.388	1.36	0.0174	0.986	0.996	-6.34
Blood CD8 T cells	5 vs all	ZNF768	0.5	ENSG00000169957	0.00136	-0.154	0.156	0.118	0.0172	0.986	0.996	-6.34
Blood CD8 T cells	5 vs all	MRPL30	0.498	ENSG00000185414	0.00277	-0.314	0.32	1.02	0.0172	0.986	0.996	-6.34
Blood CD8 T cells	5 vs all	WBP11	0.49	ENSG00000084463	-0.00319	-0.369	0.363	2.53	-0.0172	0.986	0.996	-6.34
Blood CD8 T cells	5 vs all	AC138932.5	0.5	ENSG00000275910	-0.000289	-0.0334	0.0329	0.00647	-0.0171	0.986	0.996	-6.34
Blood CD8 T cells	5 vs all	SGK2	0.5	ENSG00000101049	-0.000171	-0.02	0.0197	0.00636	-0.017	0.986	0.996	-6.34
Blood CD8 T cells	5 vs all	LINC01023	0.5	ENSG00000272523	-0.00161	-0.191	0.187	0.164	-0.0168	0.987	0.996	-6.34
Blood CD8 T cells	5 vs all	FKBP6	0.5	ENSG00000077800	0.000216	-0.0254	0.0258	0.00934	0.0166	0.987	0.996	-6.34
Blood CD8 T cells	5 vs all	LRRC49	0.5	ENSG00000137821	-0.000454	-0.0548	0.0539	0.0182	-0.0165	0.987	0.996	-6.34
Blood CD8 T cells	5 vs all	GSTA4	0.499	ENSG00000170899	0.00168	-0.202	0.206	0.355	0.0162	0.987	0.996	-6.34
Blood CD8 T cells	5 vs all	PIK3IP1	0.481	ENSG00000100100	-0.00336	-0.413	0.406	2.68	-0.0162	0.987	0.996	-6.34
Blood CD8 T cells	5 vs all	IL16	0.49	ENSG00000172349	-0.003	-0.373	0.367	3.55	-0.016	0.987	0.996	-6.34
Blood CD8 T cells	5 vs all	SKIV2L	0.494	ENSG00000204351	0.00303	-0.371	0.377	1.55	0.0159	0.987	0.996	-6.34
Blood CD8 T cells	5 vs all	ZNF510	0.499	ENSG00000081386	0.00209	-0.257	0.261	0.625	0.0159	0.987	0.996	-6.34
Blood CD8 T cells	5 vs all	TUBGCP2	0.488	ENSG00000130640	-0.00289	-0.36	0.354	2.45	-0.0159	0.987	0.996	-6.34
Blood CD8 T cells	5 vs all	HEBP2	0.492	ENSG00000051620	-0.00302	-0.381	0.375	1.42	-0.0157	0.987	0.996	-6.34
Blood CD8 T cells	5 vs all	NDUFS5	0.502	ENSG00000168653	-0.00188	-0.239	0.235	4.35	-0.0156	0.988	0.996	-6.34
Blood CD8 T cells	5 vs all	CSNK1G2	0.5	ENSG00000133275	0.00305	-0.391	0.397	1.75	0.0152	0.988	0.997	-6.34
Blood CD8 T cells	5 vs all	SGSM1	0.498	ENSG00000167037	-0.00181	-0.236	0.232	0.424	-0.0152	0.988	0.997	-6.34
Blood CD8 T cells	5 vs all	PIK3CB	0.497	ENSG00000051382	0.0026	-0.335	0.34	0.959	0.0152	0.988	0.997	-6.34
Blood CD8 T cells	5 vs all	C17orf97	0.5	ENSG00000187624	0.00113	-0.146	0.148	0.122	0.0152	0.988	0.997	-6.34
Blood CD8 T cells	5 vs all	HIST1H2BM	0.499	ENSG00000273703	0.00157	-0.205	0.208	0.194	0.015	0.988	0.997	-6.34
Blood CD8 T cells	5 vs all	NIPSNAP2	0.49	ENSG00000146729	-0.00284	-0.377	0.371	2.22	-0.015	0.988	0.997	-6.34
Blood CD8 T cells	5 vs all	AC245140.3	0.5	ENSG00000285018	0.000274	-0.0359	0.0364	0.00911	0.0149	0.988	0.997	-6.34
Blood CD8 T cells	5 vs all	MMP11	0.5	ENSG00000099953	0.000777	-0.103	0.105	0.0653	0.0147	0.988	0.997	-6.34
Blood CD8 T cells	5 vs all	AL354696.2	0.5	ENSG00000278390	-0.00132	-0.178	0.176	0.272	-0.0147	0.988	0.997	-6.34
Blood CD8 T cells	5 vs all	UVRAG	0.496	ENSG00000198382	0.00296	-0.399	0.405	2.27	0.0145	0.988	0.997	-6.34
Blood CD8 T cells	5 vs all	PRNCR1	0.5	ENSG00000282961	-0.00143	-0.196	0.193	0.234	-0.0145	0.988	0.997	-6.34
Blood CD8 T cells	5 vs all	AL391834.1	0.5	ENSG00000272842	-0.000209	-0.0286	0.0282	0.00639	-0.0145	0.988	0.997	-6.34
Blood CD8 T cells	5 vs all	TENT2	0.494	ENSG00000164329	-0.00295	-0.404	0.398	2.17	-0.0145	0.988	0.997	-6.34
Blood CD8 T cells	5 vs all	SMIM11A	0.5	ENSG00000205670	0.000508	-0.0687	0.0697	0.0374	0.0145	0.988	0.997	-6.34
Blood CD8 T cells	5 vs all	LINC01473	0.5	ENSG00000237877	-0.000762	-0.105	0.103	0.0474	-0.0144	0.988	0.997	-6.34
Blood CD8 T cells	5 vs all	CNOT11	0.496	ENSG00000158435	0.00255	-0.346	0.351	1.3	0.0144	0.989	0.997	-6.34
Blood CD8 T cells	5 vs all	PTPN11	0.493	ENSG00000179295	-0.00272	-0.375	0.37	2.09	-0.0144	0.989	0.997	-6.34
Blood CD8 T cells	5 vs all	CHD1L	0.495	ENSG00000131778	-0.00268	-0.371	0.366	1.61	-0.0143	0.989	0.997	-6.34
Blood CD8 T cells	5 vs all	BAZ2B	0.496	ENSG00000123636	0.00291	-0.397	0.403	1.6	0.0143	0.989	0.997	-6.34
Blood CD8 T cells	5 vs all	CD302	0.5	ENSG00000241399	0.00125	-0.174	0.177	0.187	0.014	0.989	0.997	-6.34
Blood CD8 T cells	5 vs all	ATG5	0.492	ENSG00000057663	0.00246	-0.344	0.349	2.7	0.014	0.989	0.997	-6.34
Blood CD8 T cells	5 vs all	LINC02381	0.5	ENSG00000250742	-0.000432	-0.0622	0.0613	0.0356	-0.0138	0.989	0.997	-6.34
Blood CD8 T cells	5 vs all	HARS	0.493	ENSG00000170445	-0.00261	-0.377	0.371	2.46	-0.0137	0.989	0.997	-6.34
Blood CD8 T cells	5 vs all	CERS4	0.496	ENSG00000090661	-0.00269	-0.39	0.385	1.53	-0.0137	0.989	0.997	-6.34
Blood CD8 T cells	5 vs all	AC100786.1	0.5	ENSG00000246731	0.000342	-0.0498	0.0505	0.0331	0.0134	0.989	0.997	-6.34
Blood CD8 T cells	5 vs all	GPR19	0.499	ENSG00000183150	0.00107	-0.156	0.158	0.173	0.0134	0.989	0.997	-6.34
Blood CD8 T cells	5 vs all	AC015909.2	0.5	ENSG00000253730	0.000143	-0.0212	0.0215	0.00924	0.0131	0.99	0.997	-6.34
Blood CD8 T cells	5 vs all	RAPH1	0.5	ENSG00000173166	-0.000447	-0.0676	0.0667	0.0296	-0.0131	0.99	0.997	-6.34
Blood CD8 T cells	5 vs all	TRBV7-9	0.479	ENSG00000278030	0.00518	-0.777	0.787	2.6	0.013	0.99	0.997	-6.34
Blood CD8 T cells	5 vs all	AC058791.1	0.498	ENSG00000273319	-0.00154	-0.234	0.231	0.4	-0.013	0.99	0.997	-6.34
Blood CD8 T cells	5 vs all	SENP7	0.497	ENSG00000138468	-0.00251	-0.383	0.378	1.82	-0.013	0.99	0.997	-6.34
Blood CD8 T cells	5 vs all	LINC00461	0.5	ENSG00000245526	-0.000149	-0.0228	0.0225	0.00634	-0.0129	0.99	0.997	-6.34
Blood CD8 T cells	5 vs all	GLB1	0.496	ENSG00000170266	0.00226	-0.347	0.352	1.66	0.0128	0.99	0.997	-6.34
Blood CD8 T cells	5 vs all	MTRF1	0.5	ENSG00000120662	0.00234	-0.359	0.364	1.28	0.0127	0.99	0.997	-6.34
Blood CD8 T cells	5 vs all	PDE4D	0.493	ENSG00000113448	0.00291	-0.448	0.454	1.99	0.0127	0.99	0.997	-6.34
Blood CD8 T cells	5 vs all	BST2	0.472	ENSG00000130303	0.00192	-0.301	0.305	4.07	0.0125	0.99	0.997	-6.34
Blood CD8 T cells	5 vs all	ERN1	0.493	ENSG00000178607	-0.0029	-0.462	0.456	2.38	-0.0124	0.99	0.997	-6.34
Blood CD8 T cells	5 vs all	GNPDA1	0.491	ENSG00000113552	-0.00239	-0.382	0.377	1.68	-0.0124	0.99	0.997	-6.34
Blood CD8 T cells	5 vs all	CA11	0.5	ENSG00000063180	0.00193	-0.316	0.319	0.761	0.012	0.99	0.998	-6.34
Blood CD8 T cells	5 vs all	PNPLA8	0.494	ENSG00000135241	-0.00228	-0.38	0.376	1.96	-0.0119	0.991	0.998	-6.34
Blood CD8 T cells	5 vs all	ENO1-AS1	0.499	ENSG00000230679	-0.00088	-0.149	0.147	0.132	-0.0117	0.991	0.998	-6.34
Blood CD8 T cells	5 vs all	IGHV3-20	0.5	ENSG00000211946	-0.00014	-0.0238	0.0235	0.0033	-0.0117	0.991	0.998	-6.34
Blood CD8 T cells	5 vs all	ASB1	0.496	ENSG00000065802	0.00203	-0.348	0.353	1.81	0.0114	0.991	0.998	-6.34
Blood CD8 T cells	5 vs all	UBE3C	0.499	ENSG00000009335	-0.00217	-0.377	0.373	1.16	-0.0114	0.991	0.998	-6.34
Blood CD8 T cells	5 vs all	AC004801.6	0.5	ENSG00000276814	-0.000311	-0.0543	0.0536	0.0219	-0.0114	0.991	0.998	-6.34
Blood CD8 T cells	5 vs all	AL928742.1	0.5	ENSG00000253364	0.00011	-0.0192	0.0194	0.00307	0.0113	0.991	0.998	-6.34
Blood CD8 T cells	5 vs all	ZNF217	0.498	ENSG00000171940	-0.00222	-0.392	0.387	1.86	-0.0112	0.991	0.998	-6.34
Blood CD8 T cells	5 vs all	MAN2A2	0.501	ENSG00000196547	-0.00173	-0.305	0.301	0.803	-0.0112	0.991	0.998	-6.34
Blood CD8 T cells	5 vs all	FAM215B	0.499	ENSG00000232300	-0.00131	-0.235	0.232	0.405	-0.011	0.991	0.998	-6.34
Blood CD8 T cells	5 vs all	XPNPEP1	0.494	ENSG00000108039	-0.00209	-0.382	0.378	1.95	-0.0108	0.991	0.998	-6.34
Blood CD8 T cells	5 vs all	AC108463.3	0.5	ENSG00000271590	-0.000526	-0.0969	0.0958	0.0758	-0.0107	0.991	0.998	-6.34
Blood CD8 T cells	5 vs all	TRIM16	0.499	ENSG00000221926	-0.00145	-0.267	0.264	0.61	-0.0107	0.991	0.998	-6.34
Blood CD8 T cells	5 vs all	SBSPON	0.5	ENSG00000164764	0.000134	-0.0245	0.0247	0.00607	0.0107	0.991	0.998	-6.34
Blood CD8 T cells	5 vs all	MRPS27	0.491	ENSG00000113048	-0.00192	-0.354	0.351	2.11	-0.0107	0.991	0.998	-6.34
Blood CD8 T cells	5 vs all	SMARCE1	0.492	ENSG00000073584	0.0019	-0.348	0.352	2.89	0.0107	0.991	0.998	-6.34
Blood CD8 T cells	5 vs all	AGBL5	0.5	ENSG00000084693	0.00139	-0.255	0.258	0.606	0.0107	0.991	0.998	-6.34
Blood CD8 T cells	5 vs all	ABLIM1	0.48	ENSG00000099204	-0.00222	-0.413	0.408	2.4	-0.0106	0.992	0.998	-6.34
Blood CD8 T cells	5 vs all	CXXC1	0.494	ENSG00000154832	-0.00193	-0.36	0.356	2.18	-0.0106	0.992	0.998	-6.34
Blood CD8 T cells	5 vs all	PROSER1	0.498	ENSG00000120685	0.00188	-0.349	0.353	1.29	0.0105	0.992	0.998	-6.34
Blood CD8 T cells	5 vs all	GPX7	0.495	ENSG00000116157	0.00196	-0.368	0.372	1.83	0.0104	0.992	0.998	-6.34
Blood CD8 T cells	5 vs all	AL022238.4	0.5	ENSG00000284431	-3e-04	-0.0569	0.0563	0.0292	-0.0104	0.992	0.998	-6.34
Blood CD8 T cells	5 vs all	PIGM	0.497	ENSG00000143315	-0.00162	-0.31	0.306	0.926	-0.0103	0.992	0.998	-6.34
Blood CD8 T cells	5 vs all	SYNGR2	0.472	ENSG00000108639	-0.00158	-0.304	0.301	3.45	-0.0103	0.992	0.998	-6.34
Blood CD8 T cells	5 vs all	SYT2	0.5	ENSG00000143858	-0.000148	-0.0289	0.0286	0.00634	-0.0102	0.992	0.998	-6.34
Blood CD8 T cells	5 vs all	RIMS3	0.5	ENSG00000117016	-0.000631	-0.126	0.124	0.134	-0.00992	0.992	0.998	-6.34
Blood CD8 T cells	5 vs all	AL137003.2	0.5	ENSG00000272341	-0.000551	-0.11	0.109	0.0738	-0.00992	0.992	0.998	-6.34
Blood CD8 T cells	5 vs all	AC098487.1	0.499	ENSG00000248161	-0.000897	-0.184	0.182	0.281	-0.00966	0.992	0.998	-6.34
Blood CD8 T cells	5 vs all	CUTC	0.494	ENSG00000119929	-0.00176	-0.367	0.363	2.45	-0.00948	0.992	0.998	-6.34
Blood CD8 T cells	5 vs all	ANKRD44	0.488	ENSG00000065413	0.00193	-0.403	0.407	3.22	0.00937	0.993	0.998	-6.34
Blood CD8 T cells	5 vs all	AC007993.3	0.499	ENSG00000282199	-0.000652	-0.139	0.137	0.142	-0.0093	0.993	0.998	-6.34
Blood CD8 T cells	5 vs all	TCIRG1	0.482	ENSG00000110719	-0.00176	-0.375	0.371	2.94	-0.0093	0.993	0.998	-6.34
Blood CD8 T cells	5 vs all	RUNDC1	0.5	ENSG00000198863	0.00145	-0.31	0.313	0.694	0.00913	0.993	0.998	-6.34
Blood CD8 T cells	5 vs all	PHLDB2	0.498	ENSG00000144824	-0.00139	-0.304	0.302	0.733	-0.009	0.993	0.998	-6.34
Blood CD8 T cells	5 vs all	GHDC	0.497	ENSG00000167925	-0.00155	-0.343	0.34	1.07	-0.00893	0.993	0.998	-6.34
Blood CD8 T cells	5 vs all	FGFR1	0.499	ENSG00000077782	0.00131	-0.288	0.291	0.564	0.00891	0.993	0.998	-6.34
Blood CD8 T cells	5 vs all	TBC1D16	0.5	ENSG00000167291	-0.000586	-0.13	0.129	0.114	-0.00891	0.993	0.998	-6.34
Blood CD8 T cells	5 vs all	SIPA1	0.499	ENSG00000213445	0.0019	-0.426	0.43	2.42	0.00875	0.993	0.998	-6.34
Blood CD8 T cells	5 vs all	FBXO5	0.495	ENSG00000112029	-0.00162	-0.368	0.364	0.81	-0.00872	0.993	0.998	-6.34
Blood CD8 T cells	5 vs all	COMMD8	0.489	ENSG00000169019	-0.00159	-0.363	0.36	2.87	-0.00867	0.993	0.998	-6.34
Blood CD8 T cells	5 vs all	LCMT1	0.49	ENSG00000205629	0.00152	-0.346	0.349	2.47	0.0086	0.993	0.998	-6.34
Blood CD8 T cells	5 vs all	WDR70	0.494	ENSG00000082068	0.00157	-0.366	0.369	1.79	0.00841	0.993	0.998	-6.34
Blood CD8 T cells	5 vs all	JAGN1	0.486	ENSG00000171135	0.00152	-0.355	0.358	2.52	0.0084	0.993	0.998	-6.34
Blood CD8 T cells	5 vs all	AP001318.2	0.5	ENSG00000255062	0.000572	-0.135	0.136	0.0929	0.00834	0.993	0.998	-6.34
Blood CD8 T cells	5 vs all	MNS1	0.5	ENSG00000138587	-0.00044	-0.105	0.104	0.0292	-0.00833	0.993	0.998	-6.34
Blood CD8 T cells	5 vs all	ACVR1	0.498	ENSG00000115170	-0.000898	-0.214	0.212	0.38	-0.00831	0.993	0.998	-6.34
Blood CD8 T cells	5 vs all	LCA5L	0.5	ENSG00000157578	0.000166	-0.0391	0.0395	0.0208	0.00831	0.993	0.998	-6.34
Blood CD8 T cells	5 vs all	PPP1R12C	0.499	ENSG00000125503	0.00138	-0.326	0.329	1.11	0.00828	0.993	0.998	-6.34
Blood CD8 T cells	5 vs all	WWOX	0.499	ENSG00000186153	-0.00141	-0.341	0.338	1.21	-0.00819	0.993	0.998	-6.34
Blood CD8 T cells	5 vs all	AC135050.1	0.5	ENSG00000232748	0.000221	-0.0528	0.0533	0.0289	0.00819	0.993	0.998	-6.34
Blood CD8 T cells	5 vs all	RPL36A-HNRNPH2	0.5	ENSG00000257529	-4.85e-05	-0.0117	0.0116	0.0032	-0.00816	0.993	0.998	-6.34
Blood CD8 T cells	5 vs all	EEF2	0.492	ENSG00000167658	-0.000774	-0.188	0.186	5.59	-0.00814	0.994	0.998	-6.34
Blood CD8 T cells	5 vs all	AC012213.3	0.5	ENSG00000266289	0.00011	-0.0271	0.0273	0.00944	0.00799	0.994	0.998	-6.34
Blood CD8 T cells	5 vs all	KIF2A	0.485	ENSG00000068796	0.00152	-0.373	0.376	3.45	0.00798	0.994	0.998	-6.34
Blood CD8 T cells	5 vs all	GPR3	0.5	ENSG00000181773	8.47e-05	-0.0208	0.021	0.00309	0.00797	0.994	0.998	-6.34
Blood CD8 T cells	5 vs all	KIF27	0.5	ENSG00000165115	0.000921	-0.232	0.234	0.442	0.00778	0.994	0.999	-6.34
Blood CD8 T cells	5 vs all	AC015726.1	0.5	ENSG00000270091	0.000456	-0.117	0.118	0.0828	0.00763	0.994	0.999	-6.34
Blood CD8 T cells	5 vs all	ATF7IP	0.492	ENSG00000171681	0.00155	-0.399	0.402	2.58	0.00762	0.994	0.999	-6.34
Blood CD8 T cells	5 vs all	TBC1D23	0.494	ENSG00000036054	-0.00133	-0.354	0.351	1.42	-0.0074	0.994	0.999	-6.34
Blood CD8 T cells	5 vs all	AC017083.2	0.5	ENSG00000273275	-0.00061	-0.164	0.162	0.239	-0.00737	0.994	0.999	-6.34
Blood CD8 T cells	5 vs all	DROSHA	0.498	ENSG00000113360	-0.00116	-0.312	0.31	0.947	-0.00735	0.994	0.999	-6.34
Blood CD8 T cells	5 vs all	PUM1	0.495	ENSG00000134644	0.0014	-0.375	0.377	2.07	0.00734	0.994	0.999	-6.34
Blood CD8 T cells	5 vs all	AC027644.3	0.496	ENSG00000272831	0.00132	-0.359	0.362	1.35	0.0072	0.994	0.999	-6.34
Blood CD8 T cells	5 vs all	HIST1H2BC	0.494	ENSG00000180596	-0.00134	-0.368	0.365	1.44	-0.0072	0.994	0.999	-6.34
Blood CD8 T cells	5 vs all	CCS	0.487	ENSG00000173992	0.00129	-0.358	0.36	2.9	0.00706	0.994	0.999	-6.34
Blood CD8 T cells	5 vs all	PIKFYVE	0.499	ENSG00000115020	0.00137	-0.388	0.391	1.62	0.00693	0.994	0.999	-6.34
Blood CD8 T cells	5 vs all	HIST3H2BB	0.5	ENSG00000196890	0.000513	-0.145	0.147	0.175	0.00691	0.994	0.999	-6.34
Blood CD8 T cells	5 vs all	STOML2	0.482	ENSG00000165283	-0.00123	-0.354	0.351	3	-0.00689	0.995	0.999	-6.34
Blood CD8 T cells	5 vs all	TOR3A	0.493	ENSG00000186283	0.00133	-0.38	0.383	2.24	0.00688	0.995	0.999	-6.34
Blood CD8 T cells	5 vs all	SYT12	0.5	ENSG00000173227	6.14e-05	-0.0176	0.0177	0.00311	0.00686	0.995	0.999	-6.34
Blood CD8 T cells	5 vs all	C6orf120	0.495	ENSG00000185127	-0.00117	-0.337	0.334	1.12	-0.00683	0.995	0.999	-6.34
Blood CD8 T cells	5 vs all	PPP3R1	0.496	ENSG00000221823	0.00121	-0.35	0.353	1.4	0.00679	0.995	0.999	-6.34
Blood CD8 T cells	5 vs all	LENG8-AS1	0.5	ENSG00000226696	-0.000916	-0.267	0.265	0.602	-0.00678	0.995	0.999	-6.34
Blood CD8 T cells	5 vs all	GEMIN2	0.497	ENSG00000092208	0.00118	-0.341	0.343	1.09	0.00677	0.995	0.999	-6.34
Blood CD8 T cells	5 vs all	CIAPIN1	0.491	ENSG00000005194	-0.00125	-0.363	0.361	2.06	-0.00677	0.995	0.999	-6.34
Blood CD8 T cells	5 vs all	Z97192.2	0.5	ENSG00000213279	0.000446	-0.132	0.133	0.108	0.00661	0.995	0.999	-6.34
Blood CD8 T cells	5 vs all	AIMP2	0.492	ENSG00000106305	-0.0013	-0.39	0.387	1.67	-0.0066	0.995	0.999	-6.34
Blood CD8 T cells	5 vs all	DFFA	0.494	ENSG00000160049	-0.00121	-0.371	0.368	1.82	-0.00644	0.995	0.999	-6.34
Blood CD8 T cells	5 vs all	AC004522.2	0.5	ENSG00000237640	4.64e-05	-0.0147	0.0147	0.00313	0.00621	0.995	0.999	-6.34
Blood CD8 T cells	5 vs all	SIRPA	0.5	ENSG00000198053	0.000232	-0.0764	0.0769	0.0381	0.00596	0.995	0.999	-6.34
Blood CD8 T cells	5 vs all	REPIN1	0.498	ENSG00000214022	-0.00105	-0.35	0.348	1.23	-0.00593	0.995	0.999	-6.34
Blood CD8 T cells	5 vs all	RNF138	0.486	ENSG00000134758	-0.00119	-0.397	0.395	2.32	-0.00592	0.995	0.999	-6.34
Blood CD8 T cells	5 vs all	C15orf62	0.5	ENSG00000188277	-0.000241	-0.0816	0.0811	0.0351	-0.00584	0.995	0.999	-6.34
Blood CD8 T cells	5 vs all	AC107464.1	0.5	ENSG00000242686	-8.26e-05	-0.028	0.0278	0.00628	-0.00583	0.995	0.999	-6.34
Blood CD8 T cells	5 vs all	HTR4	0.5	ENSG00000164270	-4.99e-05	-0.0174	0.0173	0.00616	-0.00566	0.995	0.999	-6.34
Blood CD8 T cells	5 vs all	GAREM2	0.501	ENSG00000157833	-0.000495	-0.174	0.173	0.265	-0.00561	0.996	0.999	-6.34
Blood CD8 T cells	5 vs all	NUP210L	0.5	ENSG00000143552	-0.000212	-0.0749	0.0745	0.0354	-0.0056	0.996	0.999	-6.34
Blood CD8 T cells	5 vs all	SERF1B	0.499	ENSG00000205572	0.000697	-0.246	0.247	0.535	0.00557	0.996	0.999	-6.34
Blood CD8 T cells	5 vs all	AC002467.1	0.499	ENSG00000241764	-0.000644	-0.23	0.229	0.395	-0.00552	0.996	0.999	-6.34
Blood CD8 T cells	5 vs all	KLHL7	0.497	ENSG00000122550	0.00101	-0.365	0.367	1.66	0.00543	0.996	0.999	-6.34
Blood CD8 T cells	5 vs all	AC096649.1	0.5	ENSG00000229750	4.05e-05	-0.0151	0.0151	0.00616	0.00528	0.996	0.999	-6.34
Blood CD8 T cells	5 vs all	FKBP3	0.484	ENSG00000100442	-0.000966	-0.361	0.36	2.66	-0.00528	0.996	0.999	-6.34
Blood CD8 T cells	5 vs all	AL158211.1	0.5	ENSG00000261671	3.9e-05	-0.0147	0.0148	0.00312	0.0052	0.996	0.999	-6.34
Blood CD8 T cells	5 vs all	AP000866.2	0.5	ENSG00000250073	-5.53e-05	-0.0211	0.021	0.00942	-0.00517	0.996	0.999	-6.34
Blood CD8 T cells	5 vs all	TMEM251	0.496	ENSG00000153485	-0.000911	-0.349	0.348	1.1	-0.00515	0.996	0.999	-6.34
Blood CD8 T cells	5 vs all	BCL2L10	0.5	ENSG00000137875	-0.000118	-0.0456	0.0454	0.00948	-0.00512	0.996	0.999	-6.34
Blood CD8 T cells	5 vs all	SLC12A9	0.497	ENSG00000146828	0.00099	-0.383	0.385	1.24	0.00508	0.996	0.999	-6.34
Blood CD8 T cells	5 vs all	CDC42BPB	0.5	ENSG00000198752	0.000182	-0.0723	0.0726	0.0365	0.00495	0.996	0.999	-6.34
Blood CD8 T cells	5 vs all	NFU1	0.49	ENSG00000169599	-0.000886	-0.353	0.351	2.38	-0.00495	0.996	0.999	-6.34
Blood CD8 T cells	5 vs all	TMEM39A	0.501	ENSG00000176142	-0.000855	-0.345	0.343	1.31	-0.0049	0.996	0.999	-6.34
Blood CD8 T cells	5 vs all	LINC01089	0.494	ENSG00000212694	-0.000948	-0.387	0.385	1.88	-0.00484	0.996	0.999	-6.34
Blood CD8 T cells	5 vs all	SIRT7	0.494	ENSG00000187531	-0.000935	-0.389	0.387	2.24	-0.00475	0.996	0.999	-6.34
Blood CD8 T cells	5 vs all	MITD1	0.493	ENSG00000158411	0.000916	-0.379	0.381	2.55	0.00474	0.996	0.999	-6.34
Blood CD8 T cells	5 vs all	RBL2	0.498	ENSG00000103479	-0.000738	-0.308	0.307	3.77	-0.00472	0.996	0.999	-6.34
Blood CD8 T cells	5 vs all	RPUSD3	0.487	ENSG00000156990	0.000853	-0.365	0.367	2.58	0.00459	0.996	0.999	-6.34
Blood CD8 T cells	5 vs all	IGLON5	0.5	ENSG00000142549	0.000187	-0.0805	0.0809	0.0304	0.00457	0.996	0.999	-6.34
Blood CD8 T cells	5 vs all	RTCB	0.491	ENSG00000100220	-0.000791	-0.348	0.347	2.42	-0.00448	0.996	0.999	-6.34
Blood CD8 T cells	5 vs all	AC239859.3	0.5	ENSG00000235887	-3.12e-05	-0.0138	0.0138	0.00319	-0.00446	0.996	0.999	-6.34
Blood CD8 T cells	5 vs all	LEMD3	0.495	ENSG00000174106	0.000825	-0.366	0.368	1.8	0.00443	0.996	0.999	-6.34
Blood CD8 T cells	5 vs all	CLNS1A	0.48	ENSG00000074201	-0.00071	-0.319	0.317	3.31	-0.00439	0.996	0.999	-6.34
Blood CD8 T cells	5 vs all	EEFSEC	0.496	ENSG00000132394	-0.000779	-0.351	0.35	1.84	-0.00437	0.997	0.999	-6.34
Blood CD8 T cells	5 vs all	AC015911.5	0.5	ENSG00000267349	8.4e-05	-0.0379	0.0381	0.0239	0.00435	0.997	0.999	-6.34
Blood CD8 T cells	5 vs all	SS18L1	0.5	ENSG00000184402	-0.000506	-0.236	0.235	0.47	-0.00423	0.997	0.999	-6.34
Blood CD8 T cells	5 vs all	AL358072.1	0.5	ENSG00000271427	-4.46e-05	-0.0211	0.021	0.00624	-0.00417	0.997	0.999	-6.34
Blood CD8 T cells	5 vs all	EVA1B	0.5	ENSG00000142694	-0.000404	-0.196	0.196	0.261	-0.00405	0.997	0.999	-6.34
Blood CD8 T cells	5 vs all	TRAF3	0.496	ENSG00000131323	7e-04	-0.34	0.342	1.05	0.00404	0.997	0.999	-6.34
Blood CD8 T cells	5 vs all	PSMA7	0.475	ENSG00000101182	0.000571	-0.287	0.288	4.53	0.00391	0.997	0.999	-6.34
Blood CD8 T cells	5 vs all	AC005993.1	0.5	ENSG00000266869	-0.000128	-0.0682	0.0679	0.0282	-0.00371	0.997	0.999	-6.34
Blood CD8 T cells	5 vs all	CLINT1	0.489	ENSG00000113282	-0.000727	-0.388	0.386	2.49	-0.0037	0.997	0.999	-6.34
Blood CD8 T cells	5 vs all	SYNE4	0.5	ENSG00000181392	0.000132	-0.0719	0.0722	0.0438	0.00361	0.997	0.999	-6.34
Blood CD8 T cells	5 vs all	ANKLE2	0.498	ENSG00000176915	0.000629	-0.365	0.367	1.31	0.00338	0.997	0.999	-6.34
Blood CD8 T cells	5 vs all	FAM208B	0.497	ENSG00000108021	0.000596	-0.353	0.355	1.36	0.00331	0.997	0.999	-6.34
Blood CD8 T cells	5 vs all	SPATA33	0.496	ENSG00000167523	-0.000609	-0.371	0.369	1.46	-0.00324	0.997	0.999	-6.34
Blood CD8 T cells	5 vs all	RIPK2	0.496	ENSG00000104312	0.000589	-0.359	0.36	1.57	0.00322	0.997	0.999	-6.34
Blood CD8 T cells	5 vs all	LRP1	0.5	ENSG00000123384	-0.000246	-0.151	0.151	0.163	-0.00321	0.997	0.999	-6.34
Blood CD8 T cells	5 vs all	B4GALNT3	0.501	ENSG00000139044	0.000344	-0.22	0.221	0.26	0.00307	0.998	0.999	-6.34
Blood CD8 T cells	5 vs all	YTHDC2	0.493	ENSG00000047188	0.000572	-0.39	0.391	1.87	0.00288	0.998	0.999	-6.34
Blood CD8 T cells	5 vs all	CYB5RL	0.5	ENSG00000215883	0.000167	-0.116	0.116	0.113	0.00283	0.998	0.999	-6.34
Blood CD8 T cells	5 vs all	MOB4	0.494	ENSG00000115540	-0.000508	-0.378	0.377	2.47	-0.00265	0.998	0.999	-6.34
Blood CD8 T cells	5 vs all	SPTAN1	0.486	ENSG00000197694	-0.000536	-0.409	0.408	3.01	-0.00258	0.998	0.999	-6.34
Blood CD8 T cells	5 vs all	APBB1	0.488	ENSG00000166313	0.000483	-0.383	0.384	1.73	0.00248	0.998	0.999	-6.34
Blood CD8 T cells	5 vs all	SCYL3	0.499	ENSG00000000457	-0.000397	-0.319	0.318	1.14	-0.00246	0.998	0.999	-6.34
Blood CD8 T cells	5 vs all	UXT	0.49	ENSG00000126756	-0.000316	-0.26	0.26	4.33	-0.00239	0.998	0.999	-6.34
Blood CD8 T cells	5 vs all	PPP5C	0.482	ENSG00000011485	-0.000457	-0.379	0.378	2.42	-0.00238	0.998	0.999	-6.34
Blood CD8 T cells	5 vs all	CPD	0.498	ENSG00000108582	0.000493	-0.408	0.409	1.83	0.00238	0.998	0.999	-6.34
Blood CD8 T cells	5 vs all	PDIA3	0.47	ENSG00000167004	-0.00035	-0.295	0.294	4.37	-0.00234	0.998	0.999	-6.34
Blood CD8 T cells	5 vs all	LARP4	0.494	ENSG00000161813	-0.000413	-0.366	0.365	1.53	-0.00222	0.998	0.999	-6.34
Blood CD8 T cells	5 vs all	MPHOSPH6	0.491	ENSG00000135698	-0.000411	-0.392	0.391	1.76	-0.00206	0.998	1	-6.34
Blood CD8 T cells	5 vs all	TBC1D20	0.498	ENSG00000125875	0.000364	-0.367	0.368	1.61	0.00195	0.998	1	-6.34
Blood CD8 T cells	5 vs all	MED4	0.494	ENSG00000136146	-0.000364	-0.375	0.374	2.92	-0.00191	0.998	1	-6.34
Blood CD8 T cells	5 vs all	NORAD	0.491	ENSG00000260032	-0.000366	-0.377	0.377	2.61	-0.00191	0.998	1	-6.34
Blood CD8 T cells	5 vs all	MBNL1	0.472	ENSG00000152601	0.000232	-0.263	0.263	4.32	0.00174	0.999	1	-6.34
Blood CD8 T cells	5 vs all	CNTLN	0.5	ENSG00000044459	-0.000144	-0.165	0.164	0.159	-0.00173	0.999	1	-6.34
Blood CD8 T cells	5 vs all	AC020661.1	0.5	ENSG00000251161	-1.92e-05	-0.0245	0.0244	0.00613	-0.00155	0.999	1	-6.34
Blood CD8 T cells	5 vs all	RASL11A	0.5	ENSG00000122035	7.39e-05	-0.0987	0.0988	0.0776	0.00147	0.999	1	-6.34
Blood CD8 T cells	5 vs all	FDXACB1	0.5	ENSG00000255561	-0.000141	-0.19	0.19	0.269	-0.00146	0.999	1	-6.34
Blood CD8 T cells	5 vs all	AC011899.2	0.5	ENSG00000233038	-1.1e-05	-0.0162	0.0162	0.00318	-0.00133	0.999	1	-6.34
Blood CD8 T cells	5 vs all	PFKFB4	0.5	ENSG00000114268	-7.28e-05	-0.119	0.119	0.0976	-0.00121	0.999	1	-6.34
Blood CD8 T cells	5 vs all	UBL5	0.468	ENSG00000198258	-0.000147	-0.254	0.254	4.96	-0.00114	0.999	1	-6.34
Blood CD8 T cells	5 vs all	CRY2	0.498	ENSG00000121671	-0.000187	-0.336	0.336	0.947	-0.0011	0.999	1	-6.34
Blood CD8 T cells	5 vs all	ABHD18	0.494	ENSG00000164074	0.00016	-0.334	0.335	1.58	0.000944	0.999	1	-6.34
Blood CD8 T cells	5 vs all	PSEN1	0.496	ENSG00000080815	0.000155	-0.36	0.36	1.44	0.000849	0.999	1	-6.34
Blood CD8 T cells	5 vs all	RARS2	0.496	ENSG00000146282	-0.000153	-0.372	0.372	1.64	-0.000811	0.999	1	-6.34
Blood CD8 T cells	5 vs all	GTPBP2	0.5	ENSG00000172432	9.47e-05	-0.259	0.259	0.575	0.000721	0.999	1	-6.34
Blood CD8 T cells	5 vs all	FBXO40	0.5	ENSG00000163833	7.15e-06	-0.0246	0.0246	0.00619	0.000572	1	1	-6.34
Blood CD8 T cells	5 vs all	SLC38A9	0.496	ENSG00000177058	9.97e-05	-0.352	0.352	1.49	0.000558	1	1	-6.34
Blood CD8 T cells	5 vs all	BIRC2	0.493	ENSG00000110330	0.000104	-0.377	0.377	2.14	0.000543	1	1	-6.34
Blood CD8 T cells	5 vs all	TH2LCRR	0.5	ENSG00000223442	-6.09e-06	-0.0246	0.0246	0.00955	-0.000487	1	1	-6.34
Blood CD8 T cells	5 vs all	NPIPA5	0.499	ENSG00000183793	-2.72e-05	-0.122	0.122	0.135	-0.000439	1	1	-6.34
Blood CD8 T cells	5 vs all	ARMH2	0.5	ENSG00000260286	-1.26e-05	-0.0835	0.0835	0.0442	-0.000298	1	1	-6.34
Blood CD8 T cells	5 vs all	ZNF841	0.499	ENSG00000197608	4.22e-05	-0.279	0.279	0.632	0.000298	1	1	-6.34
Blood CD8 T cells	5 vs all	FYB1	0.471	ENSG00000082074	-4.97e-05	-0.353	0.353	4.37	-0.000277	1	1	-6.34
Blood CD8 T cells	5 vs all	SLC6A8	0.5	ENSG00000130821	3.83e-06	-0.0281	0.0281	0.00936	0.000268	1	1	-6.34
Blood CD8 T cells	5 vs all	FAM131B	0.5	ENSG00000159784	1e-05	-0.137	0.137	0.14	0.000144	1	1	-6.34
Blood CD8 T cells	5 vs all	AC078881.1	0.499	ENSG00000250131	-2.34e-06	-0.105	0.105	0.109	-4.4e-05	1	1	-6.34
Blood CD8 T cells	6 vs all	DAB2	0.538	ENSG00000153071	2.14	1.91	2.37	0.504	18.1	8.32e-50	1.89e-45	102
Blood CD8 T cells	6 vs all	LIM2	0.523	ENSG00000105370	1.88	1.67	2.09	0.409	17.2	2.17e-46	2.46e-42	94.2
Blood CD8 T cells	6 vs all	MGAM	0.509	ENSG00000257335	1.13	0.999	1.26	0.142	17.1	6.24e-46	4.73e-42	93.1
Blood CD8 T cells	6 vs all	SIGLEC7	0.553	ENSG00000168995	2.36	2.08	2.64	0.503	16.7	2.25e-44	1.28e-40	89.6
Blood CD8 T cells	6 vs all	LGALS9B	0.549	ENSG00000170298	1.95	1.7	2.2	0.358	15.3	3.51e-39	1.59e-35	78
Blood CD8 T cells	6 vs all	CATSPER1	0.536	ENSG00000175294	2.18	1.89	2.47	0.41	14.9	6.82e-38	2.56e-34	75.1
Blood CD8 T cells	6 vs all	MIR181A2HG	0.546	ENSG00000224020	2.13	1.85	2.41	0.624	14.9	7.87e-38	2.56e-34	74.9
Blood CD8 T cells	6 vs all	LINC00299	0.548	ENSG00000236790	2.17	1.86	2.47	0.654	14	1.84e-34	5.23e-31	67.3
Blood CD8 T cells	6 vs all	IGFBP7	0.725	ENSG00000163453	3.7	3.18	4.22	1.11	14	2.67e-34	6.74e-31	67
Blood CD8 T cells	6 vs all	LGALS9C	0.518	ENSG00000171916	1.41	1.21	1.62	0.27	13.6	4.7e-33	1.07e-29	64.2
Blood CD8 T cells	6 vs all	AKR1C3	0.65	ENSG00000196139	2.89	2.47	3.3	1.38	13.5	9.42e-33	1.95e-29	63.5
Blood CD8 T cells	6 vs all	RANBP17	0.506	ENSG00000204764	0.899	0.768	1.03	0.125	13.5	1.04e-32	1.96e-29	63.4
Blood CD8 T cells	6 vs all	CXCR2	0.532	ENSG00000180871	1.97	1.68	2.26	0.639	13.3	8.31e-32	1.45e-28	61.3
Blood CD8 T cells	6 vs all	OPHN1	0.503	ENSG00000079482	0.689	0.586	0.792	0.0718	13.2	1.48e-31	2.4e-28	60.8
Blood CD8 T cells	6 vs all	AMOTL1	0.504	ENSG00000166025	0.623	0.53	0.716	0.0856	13.2	2e-31	3.03e-28	60.5
Blood CD8 T cells	6 vs all	AC008035.1	0.522	ENSG00000272369	1.69	1.43	1.94	0.563	13.1	2.72e-31	3.86e-28	60.2
Blood CD8 T cells	6 vs all	SYK	0.547	ENSG00000165025	2.22	1.89	2.55	0.58	13.1	4e-31	5.1e-28	59.8
Blood CD8 T cells	6 vs all	PTGDS	0.542	ENSG00000107317	2.61	2.22	3	1.14	13.1	4.03e-31	5.1e-28	59.8
Blood CD8 T cells	6 vs all	ARVCF	0.512	ENSG00000099889	1.21	1.03	1.4	0.296	13	7.71e-31	9.22e-28	59.2
Blood CD8 T cells	6 vs all	MYOM2	0.56	ENSG00000036448	2.04	1.73	2.35	0.463	13	8.61e-31	9.79e-28	59.1
Blood CD8 T cells	6 vs all	LINGO2	0.508	ENSG00000174482	0.953	0.806	1.1	0.141	12.7	9.21e-30	9.97e-27	56.7
Blood CD8 T cells	6 vs all	TM6SF1	0.524	ENSG00000136404	1.79	1.51	2.06	0.527	12.7	1.29e-29	1.33e-26	56.4
Blood CD8 T cells	6 vs all	SH2D1B	0.747	ENSG00000198574	3.53	2.98	4.08	1.3	12.6	1.53e-29	1.52e-26	56.2
Blood CD8 T cells	6 vs all	PTPRB	0.502	ENSG00000127329	0.364	0.307	0.42	0.0421	12.6	2.51e-29	2.38e-26	55.8
Blood CD8 T cells	6 vs all	CHST2	0.578	ENSG00000175040	2.47	2.08	2.85	0.879	12.6	2.62e-29	2.38e-26	55.7
Blood CD8 T cells	6 vs all	ADAMTS1	0.514	ENSG00000154734	1.38	1.16	1.6	0.377	12.5	7.58e-29	6.63e-26	54.7
Blood CD8 T cells	6 vs all	LINC01504	0.516	ENSG00000225434	1.5	1.26	1.74	0.39	12.4	1.05e-28	8.87e-26	54.4
Blood CD8 T cells	6 vs all	ERFE	0.502	ENSG00000178752	0.223	0.188	0.259	0.0164	12.3	2.14e-28	1.74e-25	53.7
Blood CD8 T cells	6 vs all	KIR2DL1	0.562	ENSG00000125498	2.5	2.1	2.9	0.875	12.2	4.61e-28	3.62e-25	52.9
Blood CD8 T cells	6 vs all	RHOBTB3	0.525	ENSG00000164292	1.64	1.37	1.9	0.496	12.2	7.19e-28	5.45e-25	52.5
Blood CD8 T cells	6 vs all	GSN	0.58	ENSG00000148180	2.49	2.08	2.91	0.991	11.8	1.7e-26	1.25e-23	49.4
Blood CD8 T cells	6 vs all	PCSK5	0.52	ENSG00000099139	1.53	1.27	1.79	0.533	11.7	2.98e-26	2.12e-23	48.8
Blood CD8 T cells	6 vs all	LRRC43	0.509	ENSG00000158113	1.19	0.986	1.38	0.204	11.7	3.11e-26	2.14e-23	48.8
Blood CD8 T cells	6 vs all	PEAK3	0.505	ENSG00000188305	0.899	0.747	1.05	0.199	11.7	3.77e-26	2.52e-23	48.6
Blood CD8 T cells	6 vs all	LAT2	0.655	ENSG00000086730	2.85	2.37	3.33	1.43	11.6	5.56e-26	3.61e-23	48.2
Blood CD8 T cells	6 vs all	FCER1G	0.932	ENSG00000158869	4.11	3.42	4.81	2.18	11.6	6.47e-26	4.08e-23	48.1
Blood CD8 T cells	6 vs all	IRF8	0.529	ENSG00000140968	1.82	1.51	2.14	0.683	11.4	4.72e-25	2.9e-22	46.1
Blood CD8 T cells	6 vs all	HBQ1	0.505	ENSG00000086506	0.654	0.54	0.767	0.127	11.3	6.72e-25	4.02e-22	45.8
Blood CD8 T cells	6 vs all	RASSF4	0.545	ENSG00000107551	1.98	1.63	2.34	0.967	11.1	4.58e-24	2.67e-21	43.9
Blood CD8 T cells	6 vs all	B3GNT7	0.509	ENSG00000156966	1.1	0.907	1.3	0.236	11	8.82e-24	5.01e-21	43.3
Blood CD8 T cells	6 vs all	ZNF727	0.502	ENSG00000214652	0.395	0.323	0.467	0.0582	10.8	5.41e-23	3e-20	41.5
Blood CD8 T cells	6 vs all	AC006033.2	0.506	ENSG00000272908	0.861	0.703	1.02	0.236	10.7	6.33e-23	3.43e-20	41.3
Blood CD8 T cells	6 vs all	CYBRD1	0.507	ENSG00000071967	0.995	0.812	1.18	0.236	10.7	6.88e-23	3.64e-20	41.3
Blood CD8 T cells	6 vs all	ST5	0.502	ENSG00000166444	0.343	0.28	0.406	0.0444	10.7	8.64e-23	4.47e-20	41
Blood CD8 T cells	6 vs all	ERBB2	0.526	ENSG00000141736	1.57	1.28	1.86	0.637	10.7	1.05e-22	5.3e-20	40.8
Blood CD8 T cells	6 vs all	PTPRR	0.503	ENSG00000153233	0.555	0.453	0.658	0.091	10.7	1.16e-22	5.73e-20	40.7
Blood CD8 T cells	6 vs all	CXCR1	0.514	ENSG00000163464	1.39	1.13	1.65	0.474	10.5	4.37e-22	2.12e-19	39.4
Blood CD8 T cells	6 vs all	TBXAS1	0.541	ENSG00000059377	1.88	1.53	2.24	0.931	10.5	5.93e-22	2.81e-19	39.1
Blood CD8 T cells	6 vs all	BOK	0.515	ENSG00000176720	1.28	1.04	1.52	0.302	10.4	1.17e-21	5.43e-19	38.5
Blood CD8 T cells	6 vs all	RAMP1	0.536	ENSG00000132329	1.96	1.58	2.33	0.618	10.3	1.38e-21	6.27e-19	38.3
Blood CD8 T cells	6 vs all	RNF165	0.512	ENSG00000141622	1.1	0.89	1.31	0.254	10.3	1.84e-21	8.19e-19	38
Blood CD8 T cells	6 vs all	RBPMS2	0.505	ENSG00000166831	0.564	0.456	0.672	0.0799	10.3	2.53e-21	1.1e-18	37.7
Blood CD8 T cells	6 vs all	NMUR1	0.556	ENSG00000171596	1.95	1.58	2.32	1.31	10.2	2.9e-21	1.24e-18	37.6
Blood CD8 T cells	6 vs all	HIPK2	0.562	ENSG00000064393	2	1.61	2.38	1.27	10.2	5.62e-21	2.36e-18	36.9
Blood CD8 T cells	6 vs all	SULT1B1	0.513	ENSG00000173597	1.31	1.05	1.56	0.498	10.1	7.02e-21	2.9e-18	36.7
Blood CD8 T cells	6 vs all	MYO1E	0.505	ENSG00000157483	0.751	0.605	0.897	0.14	10.1	7.26e-21	2.95e-18	36.7
Blood CD8 T cells	6 vs all	SPON2	0.859	ENSG00000159674	2.55	2.05	3.04	3.62	10.1	8.54e-21	3.41e-18	36.5
Blood CD8 T cells	6 vs all	CCL3	0.572	ENSG00000277632	2.36	1.9	2.82	1.59	10.1	9.57e-21	3.75e-18	36.4
Blood CD8 T cells	6 vs all	CERCAM	0.519	ENSG00000167123	1.43	1.15	1.71	0.58	10.1	9.76e-21	3.76e-18	36.4
Blood CD8 T cells	6 vs all	SCIMP	0.506	ENSG00000161929	0.822	0.66	0.984	0.164	9.98	2.15e-20	8.16e-18	35.6
Blood CD8 T cells	6 vs all	MLC1	0.547	ENSG00000100427	1.91	1.53	2.29	1.05	9.93	3.26e-20	1.22e-17	35.2
Blood CD8 T cells	6 vs all	PLXDC2	0.505	ENSG00000120594	0.874	0.701	1.05	0.182	9.91	3.9e-20	1.43e-17	35.1
Blood CD8 T cells	6 vs all	HAVCR2	0.557	ENSG00000135077	2.02	1.62	2.42	1.12	9.89	4.23e-20	1.53e-17	35
Blood CD8 T cells	6 vs all	COL13A1	0.508	ENSG00000197467	0.736	0.586	0.885	0.124	9.7	1.84e-19	6.54e-17	33.5
Blood CD8 T cells	6 vs all	CTBP2	0.557	ENSG00000175029	1.95	1.56	2.35	1.12	9.68	2.1e-19	7.34e-17	33.4
Blood CD8 T cells	6 vs all	ZNF660	0.502	ENSG00000144792	0.303	0.241	0.364	0.0431	9.67	2.3e-19	7.93e-17	33.3
Blood CD8 T cells	6 vs all	FBXO2	0.509	ENSG00000116661	1.11	0.881	1.33	0.475	9.62	3.16e-19	1.07e-16	33
Blood CD8 T cells	6 vs all	KRT86	0.505	ENSG00000170442	0.775	0.616	0.934	0.114	9.6	3.74e-19	1.25e-16	32.8
Blood CD8 T cells	6 vs all	CD3D	0.103	ENSG00000167286	-2.26	-2.73	-1.8	5.1	-9.58	4.42e-19	1.46e-16	32.7
Blood CD8 T cells	6 vs all	CD3E	0.125	ENSG00000198851	-1.46	-1.76	-1.16	5.71	-9.54	5.82e-19	1.89e-16	32.4
Blood CD8 T cells	6 vs all	FES	0.528	ENSG00000182511	1.66	1.31	2.01	0.533	9.42	1.45e-18	4.65e-16	31.5
Blood CD8 T cells	6 vs all	LDB2	0.51	ENSG00000169744	1.1	0.873	1.34	0.229	9.41	1.51e-18	4.76e-16	31.5
Blood CD8 T cells	6 vs all	BNC2	0.516	ENSG00000173068	1.23	0.975	1.49	0.368	9.41	1.57e-18	4.89e-16	31.4
Blood CD8 T cells	6 vs all	MARC2	0.501	ENSG00000117791	0.113	0.0894	0.137	0.0084	9.38	1.87e-18	5.75e-16	31.3
Blood CD8 T cells	6 vs all	COLQ	0.516	ENSG00000206561	1.48	1.17	1.8	0.482	9.33	2.82e-18	8.55e-16	30.9
Blood CD8 T cells	6 vs all	STAP1	0.507	ENSG00000035720	1.07	0.84	1.29	0.292	9.31	3.04e-18	9.09e-16	30.8
Blood CD8 T cells	6 vs all	CD5	0.408	ENSG00000110448	-2.19	-2.66	-1.73	2.55	-9.3	3.42e-18	1.01e-15	30.7
Blood CD8 T cells	6 vs all	AC063977.6	0.503	ENSG00000269072	0.452	0.356	0.548	0.0584	9.26	4.46e-18	1.3e-15	30.4
Blood CD8 T cells	6 vs all	SIGLEC9	0.508	ENSG00000129450	1.03	0.814	1.26	0.359	9.23	5.71e-18	1.63e-15	30.2
Blood CD8 T cells	6 vs all	FBP1	0.516	ENSG00000165140	1.36	1.07	1.65	0.593	9.23	5.72e-18	1.63e-15	30.2
Blood CD8 T cells	6 vs all	PDE6G	0.526	ENSG00000185527	1.65	1.3	2.01	0.525	9.18	8.12e-18	2.28e-15	29.8
Blood CD8 T cells	6 vs all	CD93	0.503	ENSG00000125810	0.585	0.459	0.711	0.123	9.12	1.21e-17	3.37e-15	29.4
Blood CD8 T cells	6 vs all	NCAM1	0.552	ENSG00000149294	2.05	1.61	2.5	1.04	9.08	1.67e-17	4.57e-15	29.1
Blood CD8 T cells	6 vs all	LYN	0.53	ENSG00000254087	1.58	1.23	1.93	0.927	8.96	3.99e-17	1.08e-14	28.3
Blood CD8 T cells	6 vs all	SMPDL3B	0.501	ENSG00000130768	0.384	0.299	0.468	0.0459	8.9	6.06e-17	1.62e-14	27.9
Blood CD8 T cells	6 vs all	OCA2	0.501	ENSG00000104044	0.105	0.0819	0.128	0.00793	8.89	6.42e-17	1.7e-14	27.8
Blood CD8 T cells	6 vs all	GRIK4	0.505	ENSG00000149403	0.508	0.395	0.621	0.0786	8.87	7.63e-17	1.99e-14	27.6
Blood CD8 T cells	6 vs all	TKTL1	0.52	ENSG00000007350	1.69	1.31	2.06	0.936	8.86	7.9e-17	2.04e-14	27.6
Blood CD8 T cells	6 vs all	FCGR3B	0.507	ENSG00000162747	0.864	0.672	1.06	0.343	8.82	1.02e-16	2.6e-14	27.4
Blood CD8 T cells	6 vs all	CLIC3	0.822	ENSG00000169583	2.22	1.72	2.71	3.73	8.8	1.23e-16	3.1e-14	27.2
Blood CD8 T cells	6 vs all	THEMIS	0.406	ENSG00000172673	-1.93	-2.36	-1.5	2.58	-8.75	1.69e-16	4.23e-14	26.9
Blood CD8 T cells	6 vs all	ZBTB16	0.543	ENSG00000109906	1.96	1.52	2.4	0.856	8.75	1.74e-16	4.29e-14	26.8
Blood CD8 T cells	6 vs all	CXXC5	0.599	ENSG00000171604	2.15	1.67	2.63	1.45	8.74	1.86e-16	4.54e-14	26.8
Blood CD8 T cells	6 vs all	CD3G	0.2	ENSG00000160654	-1.98	-2.42	-1.53	4.35	-8.73	2e-16	4.83e-14	26.7
Blood CD8 T cells	6 vs all	TXK	0.617	ENSG00000074966	2.1	1.63	2.57	1.87	8.72	2.09e-16	5.01e-14	26.7
Blood CD8 T cells	6 vs all	TLE1	0.538	ENSG00000196781	1.7	1.32	2.09	0.88	8.68	2.9e-16	6.87e-14	26.3
Blood CD8 T cells	6 vs all	AC008840.1	0.504	ENSG00000250240	0.461	0.356	0.566	0.0707	8.66	3.19e-16	7.47e-14	26.3
Blood CD8 T cells	6 vs all	HES6	0.512	ENSG00000144485	1.09	0.845	1.34	0.452	8.66	3.22e-16	7.47e-14	26.2
Blood CD8 T cells	6 vs all	LBX2	0.506	ENSG00000179528	0.849	0.656	1.04	0.248	8.65	3.54e-16	8.14e-14	26.2
Blood CD8 T cells	6 vs all	SIT1	0.37	ENSG00000137078	-2.21	-2.71	-1.7	2.93	-8.58	5.84e-16	1.33e-13	25.7
Blood CD8 T cells	6 vs all	AL031283.1	0.504	ENSG00000228140	0.767	0.591	0.943	0.255	8.57	6.14e-16	1.38e-13	25.6
Blood CD8 T cells	6 vs all	AP000802.1	0.503	ENSG00000247416	0.532	0.409	0.654	0.0898	8.53	7.76e-16	1.73e-13	25.4
Blood CD8 T cells	6 vs all	FSD1	0.511	ENSG00000105255	1.16	0.892	1.43	0.407	8.52	8.83e-16	1.95e-13	25.3
Blood CD8 T cells	6 vs all	CD247	0.839	ENSG00000198821	1.45	1.12	1.79	4.44	8.51	9.34e-16	2.04e-13	25.2
Blood CD8 T cells	6 vs all	TNFRSF18	0.572	ENSG00000186891	2.19	1.68	2.7	1.28	8.5	9.64e-16	2.09e-13	25.2
Blood CD8 T cells	6 vs all	L3MBTL4	0.506	ENSG00000154655	0.822	0.631	1.01	0.227	8.49	1.02e-15	2.19e-13	25.1
Blood CD8 T cells	6 vs all	TYROBP	0.952	ENSG00000011600	3	2.3	3.7	3.65	8.47	1.21e-15	2.58e-13	25
Blood CD8 T cells	6 vs all	FEZ1	0.545	ENSG00000149557	1.72	1.32	2.12	1.19	8.44	1.53e-15	3.23e-13	24.7
Blood CD8 T cells	6 vs all	KLRF1	0.808	ENSG00000150045	2.45	1.88	3.02	2.97	8.41	1.87e-15	3.9e-13	24.5
Blood CD8 T cells	6 vs all	TRDC	0.752	ENSG00000211829	2.84	2.17	3.52	2.22	8.34	3.05e-15	6.3e-13	24.1
Blood CD8 T cells	6 vs all	GOLM1	0.508	ENSG00000135052	0.99	0.756	1.22	0.398	8.33	3.17e-15	6.49e-13	24
Blood CD8 T cells	6 vs all	SLC2A10	0.501	ENSG00000197496	0.102	0.0781	0.127	0.00791	8.31	3.63e-15	7.36e-13	23.9
Blood CD8 T cells	6 vs all	ATP8B4	0.531	ENSG00000104043	1.75	1.33	2.17	0.706	8.27	4.75e-15	9.56e-13	23.6
Blood CD8 T cells	6 vs all	CD38	0.586	ENSG00000004468	2.12	1.61	2.62	1.63	8.22	6.81e-15	1.36e-12	23.3
Blood CD8 T cells	6 vs all	KCNE5	0.501	ENSG00000176076	0.21	0.16	0.261	0.0295	8.2	7.49e-15	1.48e-12	23.2
Blood CD8 T cells	6 vs all	CEBPD	0.532	ENSG00000221869	1.6	1.22	1.99	0.711	8.16	9.77e-15	1.91e-12	22.9
Blood CD8 T cells	6 vs all	MMP23B	0.542	ENSG00000189409	1.62	1.23	2.01	1.26	8.16	1.01e-14	1.97e-12	22.9
Blood CD8 T cells	6 vs all	DUSP6	0.511	ENSG00000139318	1.13	0.857	1.4	0.57	8.14	1.13e-14	2.17e-12	22.8
Blood CD8 T cells	6 vs all	KIR2DL3	0.55	ENSG00000243772	2.04	1.54	2.53	1.28	8.12	1.34e-14	2.56e-12	22.6
Blood CD8 T cells	6 vs all	SORBS2	0.504	ENSG00000154556	0.428	0.324	0.532	0.0531	8.11	1.39e-14	2.63e-12	22.6
Blood CD8 T cells	6 vs all	FAT4	0.503	ENSG00000196159	0.399	0.302	0.496	0.0598	8.1	1.48e-14	2.78e-12	22.5
Blood CD8 T cells	6 vs all	HSH2D	0.602	ENSG00000196684	1.75	1.32	2.17	2.11	8.1	1.51e-14	2.81e-12	22.5
Blood CD8 T cells	6 vs all	TMIGD2	0.59	ENSG00000167664	2.34	1.77	2.92	1.59	8.07	1.86e-14	3.43e-12	22.3
Blood CD8 T cells	6 vs all	LINC00665	0.51	ENSG00000232677	1.05	0.795	1.31	0.543	8.06	1.97e-14	3.61e-12	22.2
Blood CD8 T cells	6 vs all	LINC01505	0.505	ENSG00000234323	0.691	0.522	0.86	0.207	8.04	2.26e-14	4.12e-12	22.1
Blood CD8 T cells	6 vs all	TOR4A	0.508	ENSG00000198113	0.798	0.602	0.995	0.267	8.01	2.71e-14	4.89e-12	21.9
Blood CD8 T cells	6 vs all	ITGAX	0.534	ENSG00000140678	1.74	1.31	2.16	0.897	8	2.99e-14	5.36e-12	21.8
Blood CD8 T cells	6 vs all	DHRS3	0.535	ENSG00000162496	1.49	1.12	1.86	1.26	7.98	3.31e-14	5.87e-12	21.7
Blood CD8 T cells	6 vs all	BAALC	0.503	ENSG00000164929	0.47	0.354	0.586	0.0672	7.97	3.46e-14	6.1e-12	21.7
Blood CD8 T cells	6 vs all	PDGFRB	0.511	ENSG00000113721	1.13	0.854	1.41	0.493	7.97	3.51e-14	6.14e-12	21.7
Blood CD8 T cells	6 vs all	NPDC1	0.445	ENSG00000107281	-1.86	-2.33	-1.4	2.13	-7.96	3.88e-14	6.72e-12	21.6
Blood CD8 T cells	6 vs all	EFEMP2	0.503	ENSG00000172638	0.617	0.464	0.769	0.172	7.96	3.9e-14	6.72e-12	21.6
Blood CD8 T cells	6 vs all	ST3GAL4	0.526	ENSG00000110080	1.38	1.04	1.72	1.21	7.93	4.53e-14	7.75e-12	21.4
Blood CD8 T cells	6 vs all	CPAMD8	0.502	ENSG00000160111	0.411	0.309	0.514	0.0934	7.9	5.78e-14	9.8e-12	21.2
Blood CD8 T cells	6 vs all	DEGS2	0.504	ENSG00000168350	0.494	0.37	0.617	0.104	7.88	6.64e-14	1.12e-11	21.1
Blood CD8 T cells	6 vs all	CD300C	0.509	ENSG00000167850	1.04	0.78	1.3	0.265	7.85	7.75e-14	1.3e-11	20.9
Blood CD8 T cells	6 vs all	CD7	0.841	ENSG00000173762	1.22	0.91	1.52	5.05	7.81	1.01e-13	1.68e-11	20.6
Blood CD8 T cells	6 vs all	MPIG6B	0.509	ENSG00000204420	0.973	0.728	1.22	0.252	7.8	1.12e-13	1.82e-11	20.5
Blood CD8 T cells	6 vs all	AC018529.1	0.501	ENSG00000275178	0.161	0.12	0.201	0.0124	7.8	1.12e-13	1.82e-11	20.5
Blood CD8 T cells	6 vs all	CD8B	0.163	ENSG00000172116	-2.32	-2.91	-1.74	4.71	-7.8	1.12e-13	1.82e-11	20.5
Blood CD8 T cells	6 vs all	CD27	0.373	ENSG00000139193	-2.15	-2.69	-1.61	3.1	-7.78	1.22e-13	1.96e-11	20.5
Blood CD8 T cells	6 vs all	INPP4B	0.432	ENSG00000109452	-1.76	-2.21	-1.32	2.29	-7.78	1.25e-13	2e-11	20.4
Blood CD8 T cells	6 vs all	NCR1	0.569	ENSG00000189430	1.89	1.41	2.37	1.49	7.77	1.37e-13	2.18e-11	20.3
Blood CD8 T cells	6 vs all	UBASH3A	0.459	ENSG00000160185	-1.54	-1.93	-1.15	1.83	-7.74	1.58e-13	2.5e-11	20.2
Blood CD8 T cells	6 vs all	LINC00298	0.501	ENSG00000235665	0.187	0.139	0.234	0.0207	7.73	1.7e-13	2.67e-11	20.1
Blood CD8 T cells	6 vs all	GSAP	0.557	ENSG00000186088	1.6	1.19	2	1.7	7.73	1.72e-13	2.68e-11	20.1
Blood CD8 T cells	6 vs all	FCGR2B	0.511	ENSG00000072694	1.06	0.789	1.33	0.519	7.73	1.74e-13	2.69e-11	20.1
Blood CD8 T cells	6 vs all	LINC00469	0.503	ENSG00000177338	0.478	0.356	0.6	0.131	7.71	1.92e-13	2.95e-11	20
Blood CD8 T cells	6 vs all	ARRB1	0.519	ENSG00000137486	1.26	0.94	1.59	1.08	7.69	2.19e-13	3.34e-11	19.9
Blood CD8 T cells	6 vs all	IL18RAP	0.556	ENSG00000115607	1.88	1.4	2.36	1.3	7.69	2.32e-13	3.52e-11	19.8
Blood CD8 T cells	6 vs all	NEIL1	0.517	ENSG00000140398	1.33	0.989	1.67	0.775	7.67	2.64e-13	3.97e-11	19.7
Blood CD8 T cells	6 vs all	AC006449.3	0.501	ENSG00000275665	0.182	0.135	0.229	0.026	7.66	2.76e-13	4.13e-11	19.7
Blood CD8 T cells	6 vs all	PRSS57	0.52	ENSG00000185198	1.6	1.19	2.01	0.573	7.64	3.05e-13	4.53e-11	19.6
Blood CD8 T cells	6 vs all	GFOD1	0.533	ENSG00000145990	1.45	1.07	1.82	1.01	7.6	4.1e-13	6.05e-11	19.3
Blood CD8 T cells	6 vs all	ZNF415	0.502	ENSG00000170954	0.323	0.239	0.406	0.0639	7.59	4.28e-13	6.27e-11	19.2
Blood CD8 T cells	6 vs all	FAM43A	0.508	ENSG00000185112	0.761	0.563	0.959	0.326	7.58	4.66e-13	6.79e-11	19.2
Blood CD8 T cells	6 vs all	C1orf162	0.671	ENSG00000143110	1.81	1.34	2.29	2.77	7.56	5.13e-13	7.43e-11	19.1
Blood CD8 T cells	6 vs all	AATK	0.501	ENSG00000181409	0.267	0.197	0.336	0.036	7.56	5.16e-13	7.43e-11	19.1
Blood CD8 T cells	6 vs all	RTKN	0.507	ENSG00000114993	0.769	0.568	0.97	0.239	7.53	6.33e-13	9.05e-11	18.9
Blood CD8 T cells	6 vs all	AC091057.3	0.507	ENSG00000269930	0.772	0.569	0.976	0.281	7.48	8.83e-13	1.25e-10	18.5
Blood CD8 T cells	6 vs all	TRGC1	0.588	ENSG00000211689	1.71	1.26	2.16	1.96	7.48	8.88e-13	1.25e-10	18.5
Blood CD8 T cells	6 vs all	IL2RB	0.709	ENSG00000100385	1.7	1.25	2.14	3.35	7.46	1.01e-12	1.42e-10	18.4
Blood CD8 T cells	6 vs all	TIE1	0.503	ENSG00000066056	0.522	0.383	0.66	0.0912	7.42	1.28e-12	1.78e-10	18.2
Blood CD8 T cells	6 vs all	NAALADL1	0.542	ENSG00000168060	1.43	1.05	1.81	1.59	7.41	1.4e-12	1.94e-10	18.1
Blood CD8 T cells	6 vs all	LTBR	0.503	ENSG00000111321	0.6	0.44	0.76	0.136	7.39	1.59e-12	2.19e-10	18
Blood CD8 T cells	6 vs all	SLC6A4	0.501	ENSG00000108576	0.15	0.11	0.19	0.0149	7.36	1.88e-12	2.57e-10	17.8
Blood CD8 T cells	6 vs all	CYSLTR1	0.518	ENSG00000173198	1.31	0.962	1.67	0.69	7.34	2.07e-12	2.82e-10	17.7
Blood CD8 T cells	6 vs all	CMKLR1	0.522	ENSG00000174600	1.4	1.03	1.78	0.902	7.34	2.17e-12	2.94e-10	17.7
Blood CD8 T cells	6 vs all	LATS2	0.51	ENSG00000150457	1.03	0.751	1.3	0.557	7.31	2.53e-12	3.41e-10	17.5
Blood CD8 T cells	6 vs all	PHYHD1	0.504	ENSG00000175287	0.6	0.438	0.761	0.192	7.31	2.58e-12	3.45e-10	17.5
Blood CD8 T cells	6 vs all	ZNF300	0.503	ENSG00000145908	0.503	0.368	0.639	0.153	7.3	2.79e-12	3.7e-10	17.4
Blood CD8 T cells	6 vs all	GOLGA8R	0.503	ENSG00000186399	0.505	0.369	0.642	0.144	7.28	3.07e-12	4.05e-10	17.3
Blood CD8 T cells	6 vs all	GNAL	0.507	ENSG00000141404	0.809	0.59	1.03	0.29	7.28	3.08e-12	4.05e-10	17.3
Blood CD8 T cells	6 vs all	KIR3DL1	0.579	ENSG00000167633	2.06	1.5	2.61	1.54	7.28	3.16e-12	4.12e-10	17.3
Blood CD8 T cells	6 vs all	GSTM2	0.524	ENSG00000213366	1.44	1.05	1.83	0.879	7.27	3.25e-12	4.22e-10	17.3
Blood CD8 T cells	6 vs all	RHOC	0.616	ENSG00000155366	1.65	1.2	2.1	2.61	7.25	3.64e-12	4.71e-10	17.2
Blood CD8 T cells	6 vs all	PTPN12	0.556	ENSG00000127947	1.53	1.11	1.94	1.7	7.25	3.77e-12	4.84e-10	17.1
Blood CD8 T cells	6 vs all	DRAXIN	0.509	ENSG00000162490	0.958	0.697	1.22	0.495	7.23	4.35e-12	5.55e-10	17
Blood CD8 T cells	6 vs all	ZNF595	0.519	ENSG00000272602	1.14	0.828	1.45	0.828	7.22	4.4e-12	5.59e-10	17
Blood CD8 T cells	6 vs all	TRAC	0.333	ENSG00000277734	-1.61	-2.04	-1.17	3.68	-7.21	4.79e-12	6.05e-10	16.9
Blood CD8 T cells	6 vs all	ADAMTS14	0.501	ENSG00000138316	0.243	0.176	0.309	0.031	7.18	5.75e-12	7.22e-10	16.7
Blood CD8 T cells	6 vs all	KIR3DL2	0.535	ENSG00000240403	1.71	1.24	2.17	1.21	7.18	5.91e-12	7.38e-10	16.7
Blood CD8 T cells	6 vs all	PLAC8	0.714	ENSG00000145287	1.39	1.01	1.77	3.8	7.17	6.33e-12	7.87e-10	16.6
Blood CD8 T cells	6 vs all	SIRPG	0.442	ENSG00000089012	-1.77	-2.26	-1.28	2.08	-7.15	6.97e-12	8.62e-10	16.5
Blood CD8 T cells	6 vs all	IL7R	0.286	ENSG00000168685	-2.22	-2.84	-1.61	4.37	-7.15	7.16e-12	8.8e-10	16.5
Blood CD8 T cells	6 vs all	TBC1D30	0.502	ENSG00000111490	0.331	0.239	0.422	0.0795	7.14	7.59e-12	9.27e-10	16.4
Blood CD8 T cells	6 vs all	AK5	0.526	ENSG00000154027	1.29	0.934	1.65	0.624	7.12	8.16e-12	9.92e-10	16.4
Blood CD8 T cells	6 vs all	FCGR3A	0.773	ENSG00000203747	2.23	1.61	2.85	3.43	7.09	1e-11	1.21e-09	16.2
Blood CD8 T cells	6 vs all	MGST2	0.515	ENSG00000085871	1.2	0.864	1.53	0.768	7.09	1.01e-11	1.21e-09	16.2
Blood CD8 T cells	6 vs all	FHL3	0.532	ENSG00000183386	1.38	0.994	1.76	1.3	7.09	1.01e-11	1.21e-09	16.2
Blood CD8 T cells	6 vs all	IFITM2	0.808	ENSG00000185201	0.9	0.65	1.15	5.89	7.08	1.08e-11	1.28e-09	16.1
Blood CD8 T cells	6 vs all	PPM1L	0.517	ENSG00000163590	1.19	0.855	1.52	0.787	7.03	1.46e-11	1.73e-09	15.8
Blood CD8 T cells	6 vs all	CCNJL	0.504	ENSG00000135083	0.676	0.486	0.866	0.145	7.01	1.61e-11	1.9e-09	15.7
Blood CD8 T cells	6 vs all	ZNF677	0.512	ENSG00000197928	1.06	0.763	1.36	0.734	6.98	1.93e-11	2.27e-09	15.5
Blood CD8 T cells	6 vs all	FASLG	0.514	ENSG00000117560	1.1	0.788	1.41	0.819	6.97	2.07e-11	2.41e-09	15.5
Blood CD8 T cells	6 vs all	CERS4	0.528	ENSG00000090661	1.27	0.912	1.63	1.53	6.97	2.1e-11	2.43e-09	15.5
Blood CD8 T cells	6 vs all	AC005394.1	0.5	ENSG00000266893	0.0513	0.0368	0.0658	0.00474	6.96	2.23e-11	2.58e-09	15.4
Blood CD8 T cells	6 vs all	IL18	0.515	ENSG00000150782	1.11	0.798	1.43	0.316	6.94	2.45e-11	2.81e-09	15.3
Blood CD8 T cells	6 vs all	TRBC1	0.652	ENSG00000211751	1.04	0.747	1.34	4.46	6.94	2.46e-11	2.81e-09	15.3
Blood CD8 T cells	6 vs all	LBX2-AS1	0.503	ENSG00000257702	0.562	0.402	0.721	0.236	6.94	2.53e-11	2.87e-09	15.3
Blood CD8 T cells	6 vs all	METRNL	0.522	ENSG00000176845	1.27	0.912	1.64	0.857	6.93	2.64e-11	2.99e-09	15.2
Blood CD8 T cells	6 vs all	AC108134.3	0.516	ENSG00000262370	1.1	0.79	1.42	0.739	6.92	2.79e-11	3.14e-09	15.2
Blood CD8 T cells	6 vs all	VIT	0.503	ENSG00000205221	0.618	0.442	0.794	0.245	6.92	2.93e-11	3.28e-09	15.1
Blood CD8 T cells	6 vs all	CEACAM19	0.5	ENSG00000186567	0.0584	0.0418	0.0751	0.00496	6.9	3.22e-11	3.59e-09	15
Blood CD8 T cells	6 vs all	KIR2DL4	0.519	ENSG00000189013	1.49	1.06	1.92	0.533	6.87	3.88e-11	4.3e-09	14.9
Blood CD8 T cells	6 vs all	GPR141	0.527	ENSG00000187037	1.52	1.08	1.96	1.27	6.85	4.46e-11	4.92e-09	14.7
Blood CD8 T cells	6 vs all	KLRC1	0.636	ENSG00000134545	2.35	1.67	3.03	2.2	6.83	5.01e-11	5.5e-09	14.6
Blood CD8 T cells	6 vs all	PRF1	0.85	ENSG00000180644	1.61	1.14	2.07	4.98	6.82	5.17e-11	5.65e-09	14.6
Blood CD8 T cells	6 vs all	HMOX1	0.509	ENSG00000100292	0.913	0.649	1.18	0.444	6.82	5.25e-11	5.72e-09	14.6
Blood CD8 T cells	6 vs all	SPART	0.518	ENSG00000133104	1.23	0.871	1.58	1.05	6.78	6.47e-11	7.01e-09	14.4
Blood CD8 T cells	6 vs all	AC127024.6	0.5	ENSG00000276250	0.144	0.103	0.186	0.0208	6.78	6.65e-11	7.16e-09	14.3
Blood CD8 T cells	6 vs all	TTC38	0.68	ENSG00000075234	1.89	1.34	2.44	2.81	6.78	6.71e-11	7.2e-09	14.3
Blood CD8 T cells	6 vs all	PTPRN2	0.513	ENSG00000155093	1.2	0.853	1.55	0.962	6.77	7.24e-11	7.73e-09	14.3
Blood CD8 T cells	6 vs all	SCRN1	0.507	ENSG00000136193	0.819	0.581	1.06	0.292	6.76	7.3e-11	7.75e-09	14.2
Blood CD8 T cells	6 vs all	LINC02446	0.397	ENSG00000256039	-1.96	-2.53	-1.39	3.04	-6.75	8.05e-11	8.52e-09	14.2
Blood CD8 T cells	6 vs all	KCTD10	0.518	ENSG00000110906	1.16	0.818	1.49	1.24	6.74	8.47e-11	8.92e-09	14.1
Blood CD8 T cells	6 vs all	CAPN5	0.504	ENSG00000149260	0.641	0.453	0.828	0.286	6.73	8.76e-11	9.18e-09	14.1
Blood CD8 T cells	6 vs all	CAMK4	0.411	ENSG00000152495	-1.71	-2.21	-1.21	2.51	-6.72	9.67e-11	1.01e-08	14
Blood CD8 T cells	6 vs all	GNPTAB	0.588	ENSG00000111670	1.41	0.997	1.83	2.66	6.67	1.26e-10	1.31e-08	13.7
Blood CD8 T cells	6 vs all	ERICH6-AS1	0.515	ENSG00000240137	1.14	0.802	1.48	1.06	6.66	1.36e-10	1.41e-08	13.6
Blood CD8 T cells	6 vs all	CHRNE	0.504	ENSG00000108556	0.622	0.438	0.806	0.267	6.66	1.37e-10	1.41e-08	13.6
Blood CD8 T cells	6 vs all	AARD	0.501	ENSG00000205002	0.221	0.155	0.286	0.0431	6.65	1.45e-10	1.49e-08	13.6
Blood CD8 T cells	6 vs all	SLCO4C1	0.519	ENSG00000173930	1.25	0.881	1.62	0.981	6.64	1.56e-10	1.59e-08	13.5
Blood CD8 T cells	6 vs all	SPATA2L	0.506	ENSG00000158792	0.955	0.67	1.24	0.865	6.6	1.94e-10	1.97e-08	13.3
Blood CD8 T cells	6 vs all	LINC01550	0.463	ENSG00000246223	-1.41	-1.83	-0.989	1.67	-6.58	2.17e-10	2.2e-08	13.2
Blood CD8 T cells	6 vs all	IRS2	0.504	ENSG00000185950	0.695	0.487	0.903	0.319	6.57	2.24e-10	2.26e-08	13.2
Blood CD8 T cells	6 vs all	EPS8L1	0.502	ENSG00000131037	0.674	0.472	0.876	0.353	6.56	2.42e-10	2.43e-08	13.1
Blood CD8 T cells	6 vs all	PITPNM2	0.513	ENSG00000090975	0.977	0.684	1.27	0.653	6.55	2.58e-10	2.57e-08	13
Blood CD8 T cells	6 vs all	SERPINE2	0.509	ENSG00000135919	0.852	0.595	1.11	0.321	6.53	2.82e-10	2.8e-08	12.9
Blood CD8 T cells	6 vs all	LINC01684	0.511	ENSG00000237484	1.1	0.765	1.43	0.93	6.51	3.35e-10	3.31e-08	12.8
Blood CD8 T cells	6 vs all	PIK3AP1	0.522	ENSG00000155629	1.24	0.863	1.61	1.36	6.49	3.75e-10	3.69e-08	12.7
Blood CD8 T cells	6 vs all	OSBPL5	0.549	ENSG00000021762	1.44	1	1.88	1.8	6.47	4.18e-10	4.1e-08	12.6
Blood CD8 T cells	6 vs all	IRAK2	0.507	ENSG00000134070	0.848	0.59	1.11	0.582	6.46	4.26e-10	4.16e-08	12.5
Blood CD8 T cells	6 vs all	HAL	0.5	ENSG00000084110	0.092	0.0639	0.12	0.0093	6.46	4.4e-10	4.28e-08	12.5
Blood CD8 T cells	6 vs all	HBA1	0.504	ENSG00000206172	0.761	0.529	0.993	0.271	6.45	4.64e-10	4.49e-08	12.5
Blood CD8 T cells	6 vs all	ZMAT4	0.507	ENSG00000165061	0.869	0.602	1.14	0.235	6.41	5.79e-10	5.57e-08	12.2
Blood CD8 T cells	6 vs all	SPTLC3	0.502	ENSG00000172296	0.39	0.27	0.511	0.089	6.38	7e-10	6.71e-08	12.1
Blood CD8 T cells	6 vs all	GZMB	0.865	ENSG00000100453	2.02	1.39	2.64	4.78	6.37	7.11e-10	6.79e-08	12
Blood CD8 T cells	6 vs all	TENT5A	0.512	ENSG00000112773	1.11	0.769	1.46	1.07	6.37	7.3e-10	6.94e-08	12
Blood CD8 T cells	6 vs all	ADAMTS10	0.51	ENSG00000142303	0.893	0.617	1.17	0.631	6.35	8e-10	7.58e-08	11.9
Blood CD8 T cells	6 vs all	AC008957.1	0.503	ENSG00000250155	0.624	0.43	0.817	0.27	6.34	8.49e-10	8.01e-08	11.9
Blood CD8 T cells	6 vs all	AKAP5	0.507	ENSG00000179841	0.818	0.564	1.07	0.388	6.34	8.61e-10	8.06e-08	11.9
Blood CD8 T cells	6 vs all	GNGT2	0.518	ENSG00000167083	1.17	0.805	1.53	1.55	6.34	8.62e-10	8.06e-08	11.9
Blood CD8 T cells	6 vs all	AL591368.1	0.501	ENSG00000233926	0.206	0.142	0.271	0.0304	6.32	9.75e-10	9.08e-08	11.7
Blood CD8 T cells	6 vs all	MYL9	0.502	ENSG00000101335	0.418	0.288	0.549	0.102	6.31	1.01e-09	9.38e-08	11.7
Blood CD8 T cells	6 vs all	HOPX	0.785	ENSG00000171476	1.41	0.973	1.85	4.58	6.31	1.02e-09	9.42e-08	11.7
Blood CD8 T cells	6 vs all	SLC15A4	0.517	ENSG00000139370	1.14	0.783	1.5	1.29	6.28	1.19e-09	1.1e-07	11.5
Blood CD8 T cells	6 vs all	TRAT1	0.433	ENSG00000163519	-1.53	-2.01	-1.05	2.26	-6.25	1.45e-09	1.33e-07	11.4
Blood CD8 T cells	6 vs all	BCAS1	0.501	ENSG00000064787	0.135	0.0924	0.178	0.0219	6.24	1.53e-09	1.4e-07	11.3
Blood CD8 T cells	6 vs all	THEMIS2	0.535	ENSG00000130775	1.24	0.85	1.63	1.95	6.23	1.59e-09	1.45e-07	11.3
Blood CD8 T cells	6 vs all	FNDC3B	0.533	ENSG00000075420	1.26	0.863	1.66	1.64	6.22	1.76e-09	1.59e-07	11.2
Blood CD8 T cells	6 vs all	GOLGA8N	0.51	ENSG00000232653	0.973	0.665	1.28	0.545	6.21	1.78e-09	1.61e-07	11.2
Blood CD8 T cells	6 vs all	ELOVL6	0.509	ENSG00000170522	1.03	0.705	1.36	0.882	6.21	1.79e-09	1.61e-07	11.2
Blood CD8 T cells	6 vs all	AC022182.2	0.503	ENSG00000254802	0.682	0.466	0.899	0.385	6.2	1.93e-09	1.73e-07	11.1
Blood CD8 T cells	6 vs all	NCR3	0.643	ENSG00000204475	1.38	0.941	1.82	3.27	6.2	1.96e-09	1.75e-07	11.1
Blood CD8 T cells	6 vs all	PRSS23	0.626	ENSG00000150687	1.82	1.24	2.4	2.73	6.19	2.07e-09	1.84e-07	11
Blood CD8 T cells	6 vs all	SPTY2D1OS	0.501	ENSG00000247595	0.379	0.258	0.5	0.146	6.18	2.12e-09	1.88e-07	11
Blood CD8 T cells	6 vs all	SNAI3-AS1	0.502	ENSG00000260630	0.637	0.433	0.84	0.369	6.15	2.49e-09	2.19e-07	10.8
Blood CD8 T cells	6 vs all	CD160	0.584	ENSG00000117281	1.62	1.1	2.14	2.32	6.15	2.51e-09	2.21e-07	10.8
Blood CD8 T cells	6 vs all	DDAH2	0.534	ENSG00000213722	1.19	0.811	1.58	2.02	6.14	2.67e-09	2.33e-07	10.8
Blood CD8 T cells	6 vs all	TTC28	0.502	ENSG00000100154	0.31	0.21	0.41	0.0618	6.12	3.02e-09	2.63e-07	10.6
Blood CD8 T cells	6 vs all	AC243547.2	0.501	ENSG00000278431	0.431	0.292	0.57	0.166	6.12	3.05e-09	2.65e-07	10.6
Blood CD8 T cells	6 vs all	DNASE1L1	0.506	ENSG00000013563	0.948	0.642	1.25	0.921	6.1	3.38e-09	2.93e-07	10.5
Blood CD8 T cells	6 vs all	PVR	0.502	ENSG00000073008	0.513	0.347	0.679	0.139	6.08	3.84e-09	3.31e-07	10.4
Blood CD8 T cells	6 vs all	SYNGR1	0.544	ENSG00000100321	1.5	1.01	1.98	1.64	6.06	4.15e-09	3.56e-07	10.3
Blood CD8 T cells	6 vs all	ENPP5	0.51	ENSG00000112796	1.08	0.733	1.44	1.02	6.06	4.17e-09	3.56e-07	10.3
Blood CD8 T cells	6 vs all	PCDH1	0.503	ENSG00000156453	0.489	0.33	0.647	0.165	6.06	4.27e-09	3.63e-07	10.3
Blood CD8 T cells	6 vs all	PROX2	0.501	ENSG00000119608	0.299	0.202	0.396	0.0637	6.06	4.29e-09	3.64e-07	10.3
Blood CD8 T cells	6 vs all	CD52	0.248	ENSG00000169442	-0.758	-1	-0.512	5.95	-6.05	4.37e-09	3.69e-07	10.3
Blood CD8 T cells	6 vs all	SLAMF1	0.47	ENSG00000117090	-1.35	-1.78	-0.908	1.47	-6.05	4.49e-09	3.78e-07	10.3
Blood CD8 T cells	6 vs all	HHEX	0.505	ENSG00000152804	0.651	0.439	0.863	0.236	6.04	4.6e-09	3.86e-07	10.2
Blood CD8 T cells	6 vs all	ADAM28	0.506	ENSG00000042980	0.72	0.486	0.955	0.221	6.04	4.66e-09	3.9e-07	10.2
Blood CD8 T cells	6 vs all	ITGAM	0.564	ENSG00000169896	1.42	0.955	1.88	2.09	6.04	4.7e-09	3.91e-07	10.2
Blood CD8 T cells	6 vs all	SLC1A7	0.51	ENSG00000162383	1.16	0.78	1.53	0.772	6.04	4.79e-09	3.97e-07	10.2
Blood CD8 T cells	6 vs all	PLOD1	0.521	ENSG00000083444	1.15	0.774	1.52	1.33	6.03	4.89e-09	4.04e-07	10.2
Blood CD8 T cells	6 vs all	RBP7	0.5	ENSG00000162444	0.0947	0.0637	0.126	0.0154	6.02	5.15e-09	4.23e-07	10.1
Blood CD8 T cells	6 vs all	AC008555.1	0.501	ENSG00000261754	0.234	0.158	0.311	0.0692	6.02	5.16e-09	4.23e-07	10.1
Blood CD8 T cells	6 vs all	AC127496.5	0.502	ENSG00000262873	0.441	0.297	0.585	0.177	6.02	5.23e-09	4.28e-07	10.1
Blood CD8 T cells	6 vs all	CD40	0.506	ENSG00000101017	0.782	0.526	1.04	0.545	6.02	5.33e-09	4.34e-07	10.1
Blood CD8 T cells	6 vs all	CHRFAM7A	0.506	ENSG00000166664	0.628	0.422	0.834	0.273	5.99	6.05e-09	4.92e-07	9.97
Blood CD8 T cells	6 vs all	STARD3NL	0.589	ENSG00000010270	1.17	0.785	1.55	2.97	5.99	6.09e-09	4.92e-07	9.97
Blood CD8 T cells	6 vs all	MAPK1	0.564	ENSG00000100030	1.28	0.857	1.7	2.5	5.98	6.62e-09	5.33e-07	9.89
Blood CD8 T cells	6 vs all	YES1	0.516	ENSG00000176105	1.1	0.738	1.46	1.13	5.97	6.85e-09	5.51e-07	9.86
Blood CD8 T cells	6 vs all	IFNL1	0.508	ENSG00000182393	0.8	0.536	1.06	0.582	5.96	7.18e-09	5.75e-07	9.81
Blood CD8 T cells	6 vs all	CASP10	0.511	ENSG00000003400	0.954	0.639	1.27	0.916	5.96	7.31e-09	5.83e-07	9.79
Blood CD8 T cells	6 vs all	B9D1	0.503	ENSG00000108641	0.548	0.367	0.73	0.287	5.95	7.63e-09	6.06e-07	9.75
Blood CD8 T cells	6 vs all	ZNF516	0.504	ENSG00000101493	0.577	0.386	0.767	0.145	5.95	7.78e-09	6.16e-07	9.73
Blood CD8 T cells	6 vs all	S1PR5	0.651	ENSG00000180739	1.54	1.03	2.05	3.13	5.95	7.81e-09	6.16e-07	9.73
Blood CD8 T cells	6 vs all	CD72	0.508	ENSG00000137101	0.924	0.618	1.23	0.793	5.94	8.03e-09	6.32e-07	9.7
Blood CD8 T cells	6 vs all	MCTP2	0.543	ENSG00000140563	1.27	0.851	1.7	2.05	5.94	8.24e-09	6.46e-07	9.68
Blood CD8 T cells	6 vs all	PROCR	0.505	ENSG00000101000	0.846	0.565	1.13	0.621	5.92	8.8e-09	6.88e-07	9.61
Blood CD8 T cells	6 vs all	KLRB1	0.83	ENSG00000111796	1.8	1.2	2.39	4.51	5.92	9.17e-09	7.14e-07	9.58
Blood CD8 T cells	6 vs all	HSPA6	0.504	ENSG00000173110	0.634	0.423	0.845	0.331	5.91	9.26e-09	7.18e-07	9.57
Blood CD8 T cells	6 vs all	LINC01146	0.504	ENSG00000258867	0.686	0.458	0.914	0.434	5.91	9.31e-09	7.2e-07	9.56
Blood CD8 T cells	6 vs all	LFNG	0.508	ENSG00000106003	0.929	0.619	1.24	0.821	5.91	9.42e-09	7.24e-07	9.55
Blood CD8 T cells	6 vs all	CD244	0.557	ENSG00000122223	1.29	0.863	1.73	2.36	5.91	9.43e-09	7.24e-07	9.55
Blood CD8 T cells	6 vs all	LINC02422	0.502	ENSG00000255760	0.445	0.296	0.593	0.139	5.91	9.5e-09	7.27e-07	9.54
Blood CD8 T cells	6 vs all	STMN3	0.442	ENSG00000197457	-1.31	-1.75	-0.874	2.21	-5.9	1.01e-08	7.73e-07	9.48
Blood CD8 T cells	6 vs all	FGR	0.648	ENSG00000000938	1.49	0.994	2	3.13	5.88	1.14e-08	8.7e-07	9.36
Blood CD8 T cells	6 vs all	LILRB2	0.501	ENSG00000131042	0.206	0.137	0.274	0.0528	5.87	1.15e-08	8.72e-07	9.36
Blood CD8 T cells	6 vs all	NECTIN1	0.503	ENSG00000110400	0.348	0.231	0.465	0.104	5.87	1.19e-08	8.94e-07	9.33
Blood CD8 T cells	6 vs all	ZNF433	0.503	ENSG00000197647	0.45	0.299	0.602	0.13	5.87	1.19e-08	8.94e-07	9.33
Blood CD8 T cells	6 vs all	CRIM1	0.503	ENSG00000150938	0.691	0.459	0.922	0.473	5.87	1.21e-08	9.05e-07	9.31
Blood CD8 T cells	6 vs all	AREG	0.538	ENSG00000109321	1.75	1.16	2.34	1.15	5.86	1.22e-08	9.1e-07	9.3
Blood CD8 T cells	6 vs all	ADGRA3	0.501	ENSG00000152990	0.241	0.16	0.321	0.0483	5.86	1.22e-08	9.1e-07	9.3
Blood CD8 T cells	6 vs all	FBXO6	0.538	ENSG00000116663	1.15	0.765	1.54	2.26	5.86	1.24e-08	9.19e-07	9.29
Blood CD8 T cells	6 vs all	PPP1R26	0.501	ENSG00000196422	0.198	0.132	0.265	0.0408	5.86	1.24e-08	9.19e-07	9.28
Blood CD8 T cells	6 vs all	TMEM125	0.5	ENSG00000179178	0.0517	0.0343	0.069	0.00531	5.85	1.31e-08	9.66e-07	9.23
Blood CD8 T cells	6 vs all	LAIR1	0.561	ENSG00000167613	1.07	0.712	1.44	2.72	5.84	1.42e-08	1.04e-06	9.16
Blood CD8 T cells	6 vs all	MYLPF	0.508	ENSG00000180209	0.761	0.504	1.02	0.456	5.83	1.44e-08	1.06e-06	9.14
Blood CD8 T cells	6 vs all	LINC01679	0.501	ENSG00000237989	0.174	0.115	0.233	0.036	5.83	1.45e-08	1.06e-06	9.13
Blood CD8 T cells	6 vs all	BPGM	0.522	ENSG00000172331	1.12	0.743	1.5	1.65	5.82	1.51e-08	1.1e-06	9.09
Blood CD8 T cells	6 vs all	PELI2	0.504	ENSG00000139946	0.695	0.46	0.93	0.414	5.82	1.52e-08	1.1e-06	9.09
Blood CD8 T cells	6 vs all	GSEC	0.509	ENSG00000280832	0.866	0.573	1.16	0.78	5.82	1.58e-08	1.14e-06	9.05
Blood CD8 T cells	6 vs all	HOXB4	0.51	ENSG00000182742	0.796	0.526	1.06	0.536	5.81	1.59e-08	1.15e-06	9.04
Blood CD8 T cells	6 vs all	PCTP	0.508	ENSG00000141179	0.959	0.634	1.28	0.932	5.81	1.6e-08	1.15e-06	9.04
Blood CD8 T cells	6 vs all	TST	0.506	ENSG00000128311	0.822	0.544	1.1	0.526	5.81	1.62e-08	1.16e-06	9.03
Blood CD8 T cells	6 vs all	AC002451.1	0.5	ENSG00000231170	0.058	0.0384	0.0777	0.00529	5.8	1.7e-08	1.22e-06	8.98
Blood CD8 T cells	6 vs all	ZNF502	0.502	ENSG00000196653	0.444	0.293	0.594	0.224	5.79	1.77e-08	1.26e-06	8.94
Blood CD8 T cells	6 vs all	DDIT4	0.629	ENSG00000168209	1.28	0.843	1.71	3.58	5.79	1.84e-08	1.31e-06	8.9
Blood CD8 T cells	6 vs all	DOCK5	0.509	ENSG00000147459	0.769	0.507	1.03	0.423	5.77	1.97e-08	1.39e-06	8.84
Blood CD8 T cells	6 vs all	LINC02285	0.502	ENSG00000259004	0.275	0.182	0.369	0.0466	5.77	1.98e-08	1.4e-06	8.83
Blood CD8 T cells	6 vs all	MVD	0.557	ENSG00000167508	1.2	0.792	1.61	2.36	5.77	2e-08	1.41e-06	8.82
Blood CD8 T cells	6 vs all	VSTM4	0.501	ENSG00000165633	0.111	0.0731	0.149	0.0156	5.77	2.04e-08	1.43e-06	8.8
Blood CD8 T cells	6 vs all	CD300A	0.634	ENSG00000167851	1.48	0.976	1.99	2.81	5.77	2.05e-08	1.43e-06	8.8
Blood CD8 T cells	6 vs all	PLCG2	0.52	ENSG00000197943	1.13	0.747	1.52	1.36	5.76	2.09e-08	1.46e-06	8.78
Blood CD8 T cells	6 vs all	TSPAN4	0.51	ENSG00000214063	0.996	0.655	1.34	0.979	5.75	2.24e-08	1.56e-06	8.72
Blood CD8 T cells	6 vs all	ZNF469	0.501	ENSG00000225614	0.292	0.192	0.392	0.0885	5.75	2.28e-08	1.58e-06	8.7
Blood CD8 T cells	6 vs all	RAB11FIP1	0.533	ENSG00000156675	1.1	0.72	1.47	1.52	5.74	2.37e-08	1.64e-06	8.66
Blood CD8 T cells	6 vs all	CD79B	0.521	ENSG00000007312	1.05	0.692	1.42	1.64	5.74	2.42e-08	1.67e-06	8.64
Blood CD8 T cells	6 vs all	DMKN	0.508	ENSG00000161249	1.03	0.674	1.38	0.873	5.73	2.51e-08	1.72e-06	8.6
Blood CD8 T cells	6 vs all	TNFRSF4	0.523	ENSG00000186827	1.35	0.888	1.82	1.09	5.72	2.61e-08	1.79e-06	8.57
Blood CD8 T cells	6 vs all	PALLD	0.509	ENSG00000129116	0.93	0.609	1.25	0.615	5.71	2.84e-08	1.94e-06	8.49
Blood CD8 T cells	6 vs all	CCL4	0.673	ENSG00000275302	1.55	1.02	2.09	4.13	5.7	2.91e-08	1.98e-06	8.46
Blood CD8 T cells	6 vs all	AC007405.3	0.5	ENSG00000239467	0.269	0.176	0.362	0.0919	5.68	3.22e-08	2.18e-06	8.37
Blood CD8 T cells	6 vs all	LINC02256	0.532	ENSG00000261064	1.21	0.791	1.63	1.75	5.68	3.26e-08	2.21e-06	8.35
Blood CD8 T cells	6 vs all	KRT2	0.503	ENSG00000172867	0.424	0.277	0.57	0.16	5.68	3.28e-08	2.21e-06	8.35
Blood CD8 T cells	6 vs all	RENBP	0.508	ENSG00000102032	0.942	0.615	1.27	0.831	5.68	3.32e-08	2.23e-06	8.34
Blood CD8 T cells	6 vs all	NDFIP2	0.508	ENSG00000102471	0.886	0.579	1.19	0.787	5.67	3.47e-08	2.33e-06	8.29
Blood CD8 T cells	6 vs all	GUCY1B1	0.503	ENSG00000061918	0.471	0.307	0.635	0.105	5.67	3.48e-08	2.33e-06	8.29
Blood CD8 T cells	6 vs all	AC135068.9	0.501	ENSG00000281550	0.152	0.0992	0.205	0.029	5.66	3.54e-08	2.36e-06	8.27
Blood CD8 T cells	6 vs all	AC104695.2	0.501	ENSG00000229951	0.238	0.155	0.321	0.0619	5.66	3.66e-08	2.44e-06	8.24
Blood CD8 T cells	6 vs all	UBE2F	0.55	ENSG00000184182	1.18	0.767	1.59	2.33	5.65	3.75e-08	2.49e-06	8.22
Blood CD8 T cells	6 vs all	KIFC3	0.514	ENSG00000140859	1.01	0.657	1.36	0.678	5.65	3.86e-08	2.55e-06	8.19
Blood CD8 T cells	6 vs all	KRT81	0.502	ENSG00000205426	0.342	0.223	0.462	0.0574	5.64	4.01e-08	2.64e-06	8.15
Blood CD8 T cells	6 vs all	AGTRAP	0.58	ENSG00000177674	1.14	0.743	1.54	3.18	5.63	4.12e-08	2.71e-06	8.13
Blood CD8 T cells	6 vs all	BOK-AS1	0.5	ENSG00000234235	0.0617	0.0401	0.0833	0.00889	5.62	4.37e-08	2.87e-06	8.07
Blood CD8 T cells	6 vs all	AP000547.3	0.503	ENSG00000283633	0.393	0.255	0.531	0.0962	5.61	4.63e-08	3.03e-06	8.02
Blood CD8 T cells	6 vs all	PDCD1	0.475	ENSG00000188389	-1.28	-1.73	-0.83	1.34	-5.6	4.91e-08	3.2e-06	7.96
Blood CD8 T cells	6 vs all	LINC00092	0.506	ENSG00000225194	0.696	0.451	0.941	0.563	5.59	5.11e-08	3.32e-06	7.92
Blood CD8 T cells	6 vs all	MYRF	0.502	ENSG00000124920	0.297	0.192	0.402	0.102	5.59	5.29e-08	3.43e-06	7.89
Blood CD8 T cells	6 vs all	CTSW	0.749	ENSG00000172543	0.931	0.603	1.26	5.46	5.58	5.46e-08	3.52e-06	7.86
Blood CD8 T cells	6 vs all	SLC16A3	0.522	ENSG00000141526	1.12	0.727	1.52	1.58	5.58	5.49e-08	3.54e-06	7.85
Blood CD8 T cells	6 vs all	FURIN	0.52	ENSG00000140564	1.01	0.655	1.37	1.17	5.56	6.05e-08	3.88e-06	7.76
Blood CD8 T cells	6 vs all	WIPI1	0.517	ENSG00000070540	1.06	0.683	1.43	1.47	5.56	6.06e-08	3.88e-06	7.76
Blood CD8 T cells	6 vs all	FGL2	0.51	ENSG00000127951	1.08	0.697	1.46	1.02	5.56	6.1e-08	3.89e-06	7.75
Blood CD8 T cells	6 vs all	AL157912.1	0.503	ENSG00000258560	0.534	0.345	0.723	0.256	5.55	6.4e-08	4.08e-06	7.7
Blood CD8 T cells	6 vs all	IVNS1ABP	0.55	ENSG00000116679	1.12	0.724	1.52	2.63	5.55	6.44e-08	4.09e-06	7.7
Blood CD8 T cells	6 vs all	CD82	0.455	ENSG00000085117	-1.35	-1.83	-0.872	1.9	-5.55	6.45e-08	4.09e-06	7.7
Blood CD8 T cells	6 vs all	SCLT1	0.535	ENSG00000151466	1.09	0.702	1.47	1.78	5.55	6.52e-08	4.12e-06	7.69
Blood CD8 T cells	6 vs all	PLEKHG3	0.522	ENSG00000126822	1.13	0.727	1.53	1.6	5.54	6.81e-08	4.29e-06	7.65
Blood CD8 T cells	6 vs all	TRBV7-9	0.457	ENSG00000278030	-2.09	-2.84	-1.35	2.6	-5.53	6.98e-08	4.38e-06	7.62
Blood CD8 T cells	6 vs all	CX3CR1	0.612	ENSG00000168329	1.6	1.03	2.17	3.02	5.52	7.31e-08	4.58e-06	7.58
Blood CD8 T cells	6 vs all	BSPRY	0.502	ENSG00000119411	0.427	0.275	0.579	0.156	5.52	7.53e-08	4.7e-06	7.55
Blood CD8 T cells	6 vs all	SUOX	0.503	ENSG00000139531	0.427	0.275	0.58	0.145	5.51	7.7e-08	4.79e-06	7.53
Blood CD8 T cells	6 vs all	IFITM1	0.767	ENSG00000185885	0.668	0.429	0.907	6.49	5.51	7.89e-08	4.9e-06	7.5
Blood CD8 T cells	6 vs all	TSPAN3	0.521	ENSG00000140391	1.08	0.694	1.47	1.66	5.5	8.22e-08	5.09e-06	7.46
Blood CD8 T cells	6 vs all	DOK7	0.504	ENSG00000175920	0.504	0.324	0.684	0.145	5.5	8.3e-08	5.13e-06	7.46
Blood CD8 T cells	6 vs all	RIN3	0.556	ENSG00000100599	1.09	0.703	1.49	2.41	5.5	8.32e-08	5.13e-06	7.45
Blood CD8 T cells	6 vs all	TRGV2	0.43	ENSG00000233306	-1.74	-2.36	-1.11	2.41	-5.47	9.51e-08	5.84e-06	7.32
Blood CD8 T cells	6 vs all	RGS10	0.367	ENSG00000148908	-1.01	-1.38	-0.648	3.77	-5.47	9.78e-08	5.99e-06	7.3
Blood CD8 T cells	6 vs all	KCTD11	0.503	ENSG00000213859	0.604	0.386	0.822	0.355	5.46	1.02e-07	6.24e-06	7.26
Blood CD8 T cells	6 vs all	P3H4	0.508	ENSG00000141696	0.864	0.552	1.18	0.872	5.46	1.03e-07	6.29e-06	7.25
Blood CD8 T cells	6 vs all	AC144831.1	0.501	ENSG00000261888	0.183	0.117	0.249	0.0451	5.46	1.04e-07	6.32e-06	7.24
Blood CD8 T cells	6 vs all	LPAR5	0.509	ENSG00000184574	0.895	0.572	1.22	1.06	5.45	1.05e-07	6.39e-06	7.23
Blood CD8 T cells	6 vs all	GNLY	0.9	ENSG00000115523	1.96	1.25	2.66	6.35	5.44	1.11e-07	6.73e-06	7.17
Blood CD8 T cells	6 vs all	IFIT3	0.507	ENSG00000119917	0.742	0.474	1.01	0.576	5.44	1.12e-07	6.76e-06	7.17
Blood CD8 T cells	6 vs all	NUDT11	0.504	ENSG00000196368	0.661	0.422	0.9	0.37	5.44	1.13e-07	6.81e-06	7.16
Blood CD8 T cells	6 vs all	LINC00504	0.502	ENSG00000248360	0.314	0.201	0.428	0.122	5.43	1.17e-07	7.02e-06	7.12
Blood CD8 T cells	6 vs all	CREB3L4	0.507	ENSG00000143578	0.812	0.517	1.11	0.741	5.42	1.24e-07	7.44e-06	7.07
Blood CD8 T cells	6 vs all	PSEN2	0.505	ENSG00000143801	0.752	0.479	1.03	0.619	5.42	1.25e-07	7.48e-06	7.06
Blood CD8 T cells	6 vs all	AC108136.1	0.501	ENSG00000255325	0.195	0.124	0.265	0.0421	5.42	1.27e-07	7.53e-06	7.05
Blood CD8 T cells	6 vs all	CEP126	0.505	ENSG00000110318	0.806	0.513	1.1	0.731	5.41	1.29e-07	7.64e-06	7.03
Blood CD8 T cells	6 vs all	ERICH3	0.501	ENSG00000178965	0.17	0.108	0.232	0.0342	5.41	1.31e-07	7.76e-06	7.02
Blood CD8 T cells	6 vs all	BX284668.5	0.511	ENSG00000238142	1.05	0.665	1.43	1.33	5.4	1.35e-07	7.97e-06	6.99
Blood CD8 T cells	6 vs all	PON2	0.507	ENSG00000105854	0.835	0.531	1.14	0.944	5.4	1.41e-07	8.28e-06	6.95
Blood CD8 T cells	6 vs all	ITM2C	0.476	ENSG00000135916	-1.25	-1.7	-0.792	1.36	-5.4	1.41e-07	8.29e-06	6.95
Blood CD8 T cells	6 vs all	AL928654.1	0.5	ENSG00000251602	0.118	0.0747	0.16	0.0251	5.4	1.41e-07	8.29e-06	6.94
Blood CD8 T cells	6 vs all	TRAV13-1	0.48	ENSG00000211788	-1.44	-1.97	-0.917	1.62	-5.39	1.42e-07	8.32e-06	6.94
Blood CD8 T cells	6 vs all	RAB27B	0.523	ENSG00000041353	1.04	0.661	1.42	1.29	5.38	1.56e-07	9.09e-06	6.85
Blood CD8 T cells	6 vs all	ALOX5AP	0.649	ENSG00000132965	1.14	0.724	1.56	3.92	5.37	1.62e-07	9.45e-06	6.81
Blood CD8 T cells	6 vs all	AC131159.2	0.5	ENSG00000277873	0.0384	0.0243	0.0524	0.00394	5.36	1.67e-07	9.67e-06	6.79
Blood CD8 T cells	6 vs all	RGS3	0.54	ENSG00000138835	1.05	0.666	1.44	2.22	5.34	1.87e-07	1.08e-05	6.68
Blood CD8 T cells	6 vs all	ARRDC4	0.503	ENSG00000140450	0.373	0.235	0.51	0.117	5.34	1.88e-07	1.08e-05	6.67
Blood CD8 T cells	6 vs all	FGFBP2	0.728	ENSG00000137441	1.89	1.19	2.58	4.09	5.34	1.89e-07	1.09e-05	6.67
Blood CD8 T cells	6 vs all	COLGALT2	0.503	ENSG00000198756	0.623	0.393	0.853	0.337	5.33	1.98e-07	1.14e-05	6.62
Blood CD8 T cells	6 vs all	XBP1	0.623	ENSG00000100219	0.883	0.556	1.21	3.86	5.32	2.1e-07	1.2e-05	6.56
Blood CD8 T cells	6 vs all	LMO4	0.534	ENSG00000143013	0.99	0.623	1.36	2.33	5.31	2.18e-07	1.24e-05	6.53
Blood CD8 T cells	6 vs all	PDGFD	0.521	ENSG00000170962	1.12	0.705	1.54	1.47	5.31	2.23e-07	1.27e-05	6.51
Blood CD8 T cells	6 vs all	CD63	0.629	ENSG00000135404	0.927	0.583	1.27	3.86	5.3	2.29e-07	1.3e-05	6.48
Blood CD8 T cells	6 vs all	MYO1H	0.5	ENSG00000174527	0.0549	0.0345	0.0753	0.00392	5.3	2.33e-07	1.32e-05	6.47
Blood CD8 T cells	6 vs all	PTGDR	0.608	ENSG00000168229	1.33	0.834	1.82	3.08	5.3	2.33e-07	1.32e-05	6.46
Blood CD8 T cells	6 vs all	KIR3DX1	0.505	ENSG00000104970	0.682	0.428	0.936	0.417	5.29	2.4e-07	1.35e-05	6.44
Blood CD8 T cells	6 vs all	KPNA7	0.5	ENSG00000185467	0.0301	0.0189	0.0414	0.00215	5.29	2.43e-07	1.37e-05	6.42
Blood CD8 T cells	6 vs all	TRAV8-3	0.473	ENSG00000211787	-1.26	-1.73	-0.789	1.43	-5.29	2.46e-07	1.38e-05	6.41
Blood CD8 T cells	6 vs all	DTHD1	0.521	ENSG00000197057	1.14	0.713	1.56	1.33	5.28	2.57e-07	1.44e-05	6.37
Blood CD8 T cells	6 vs all	AC006116.9	0.5	ENSG00000267606	0.0324	0.0203	0.0446	0.00232	5.28	2.58e-07	1.44e-05	6.37
Blood CD8 T cells	6 vs all	TPST2	0.608	ENSG00000128294	0.735	0.46	1.01	4.01	5.26	2.83e-07	1.58e-05	6.28
Blood CD8 T cells	6 vs all	CLDN22	0.5	ENSG00000177300	0.0315	0.0197	0.0434	0.00225	5.26	2.85e-07	1.58e-05	6.27
Blood CD8 T cells	6 vs all	AL132709.1	0.5	ENSG00000230805	0.0315	0.0197	0.0434	0.00225	5.26	2.85e-07	1.58e-05	6.27
Blood CD8 T cells	6 vs all	AC136475.9	0.501	ENSG00000270972	0.17	0.106	0.234	0.0284	5.25	2.87e-07	1.59e-05	6.27
Blood CD8 T cells	6 vs all	NR1H3	0.505	ENSG00000025434	0.714	0.446	0.981	0.545	5.25	2.89e-07	1.59e-05	6.26
Blood CD8 T cells	6 vs all	GALNT3	0.508	ENSG00000115339	0.926	0.579	1.27	1.11	5.25	2.94e-07	1.62e-05	6.24
Blood CD8 T cells	6 vs all	TFEB	0.508	ENSG00000112561	0.826	0.516	1.14	0.84	5.25	2.99e-07	1.64e-05	6.23
Blood CD8 T cells	6 vs all	AC009495.3	0.506	ENSG00000235192	0.804	0.502	1.11	0.709	5.25	3e-07	1.64e-05	6.22
Blood CD8 T cells	6 vs all	CNFN	0.503	ENSG00000105427	0.461	0.288	0.635	0.254	5.24	3.05e-07	1.67e-05	6.21
Blood CD8 T cells	6 vs all	FAM167B	0.502	ENSG00000183615	0.529	0.33	0.728	0.332	5.23	3.16e-07	1.72e-05	6.17
Blood CD8 T cells	6 vs all	ITGB2	0.73	ENSG00000160255	0.819	0.511	1.13	5.3	5.23	3.16e-07	1.72e-05	6.17
Blood CD8 T cells	6 vs all	CST3	0.535	ENSG00000101439	1.2	0.747	1.65	1.94	5.23	3.18e-07	1.73e-05	6.17
Blood CD8 T cells	6 vs all	SLC6A20	0.5	ENSG00000163817	0.0897	0.056	0.123	0.0155	5.23	3.21e-07	1.74e-05	6.16
Blood CD8 T cells	6 vs all	SLC27A3	0.522	ENSG00000143554	1.01	0.629	1.39	1.83	5.22	3.33e-07	1.8e-05	6.12
Blood CD8 T cells	6 vs all	TMEM184B	0.511	ENSG00000198792	0.922	0.574	1.27	1.11	5.22	3.35e-07	1.8e-05	6.12
Blood CD8 T cells	6 vs all	CD84	0.462	ENSG00000066294	-1.11	-1.53	-0.69	1.87	-5.22	3.45e-07	1.86e-05	6.09
Blood CD8 T cells	6 vs all	XCL2	0.59	ENSG00000143185	1.64	1.02	2.26	2.69	5.21	3.56e-07	1.91e-05	6.06
Blood CD8 T cells	6 vs all	SOCS6	0.502	ENSG00000170677	0.374	0.232	0.515	0.144	5.21	3.64e-07	1.95e-05	6.04
Blood CD8 T cells	6 vs all	LINC00649	0.466	ENSG00000237945	-1.04	-1.44	-0.648	1.67	-5.2	3.73e-07	1.99e-05	6.01
Blood CD8 T cells	6 vs all	APMAP	0.651	ENSG00000101474	1.04	0.648	1.44	3.97	5.19	3.9e-07	2.07e-05	5.97
Blood CD8 T cells	6 vs all	GCHFR	0.544	ENSG00000137880	1.09	0.675	1.5	2.37	5.19	3.91e-07	2.07e-05	5.97
Blood CD8 T cells	6 vs all	PALM	0.5	ENSG00000099864	0.0242	0.015	0.0334	0.00173	5.19	3.91e-07	2.07e-05	5.97
Blood CD8 T cells	6 vs all	TRBV5-1	0.482	ENSG00000211734	-1.79	-2.47	-1.11	2.11	-5.19	3.92e-07	2.07e-05	5.97
Blood CD8 T cells	6 vs all	CD70	0.48	ENSG00000125726	-1.13	-1.56	-0.701	1.25	-5.18	4.07e-07	2.14e-05	5.93
Blood CD8 T cells	6 vs all	GJB7	0.5	ENSG00000164411	0.0377	0.0234	0.052	0.00269	5.18	4.07e-07	2.14e-05	5.93
Blood CD8 T cells	6 vs all	SRGN	0.745	ENSG00000122862	0.896	0.556	1.24	5.17	5.18	4.15e-07	2.17e-05	5.91
Blood CD8 T cells	6 vs all	PBX3	0.504	ENSG00000167081	0.752	0.466	1.04	0.666	5.18	4.15e-07	2.17e-05	5.91
Blood CD8 T cells	6 vs all	MAP3K8	0.589	ENSG00000107968	1.24	0.768	1.71	2.93	5.18	4.16e-07	2.17e-05	5.91
Blood CD8 T cells	6 vs all	AP2A1	0.53	ENSG00000196961	0.946	0.586	1.31	2.29	5.18	4.22e-07	2.2e-05	5.9
Blood CD8 T cells	6 vs all	MIR4458HG	0.502	ENSG00000247516	0.463	0.286	0.639	0.235	5.17	4.34e-07	2.26e-05	5.87
Blood CD8 T cells	6 vs all	NME8	0.504	ENSG00000086288	0.617	0.382	0.853	0.351	5.16	4.47e-07	2.32e-05	5.84
Blood CD8 T cells	6 vs all	ANXA5	0.372	ENSG00000164111	-1.19	-1.64	-0.734	3.48	-5.16	4.5e-07	2.33e-05	5.84
Blood CD8 T cells	6 vs all	C1orf56	0.502	ENSG00000143443	0.708	0.438	0.978	0.68	5.16	4.57e-07	2.36e-05	5.82
Blood CD8 T cells	6 vs all	TRAV19	0.459	ENSG00000211799	-1.52	-2.1	-0.942	1.91	-5.16	4.64e-07	2.39e-05	5.81
Blood CD8 T cells	6 vs all	AC026202.2	0.501	ENSG00000233912	0.166	0.103	0.23	0.0345	5.15	4.81e-07	2.47e-05	5.77
Blood CD8 T cells	6 vs all	NALT1	0.503	ENSG00000237886	0.43	0.266	0.595	0.16	5.15	4.9e-07	2.52e-05	5.75
Blood CD8 T cells	6 vs all	DHRS7	0.596	ENSG00000100612	0.766	0.472	1.06	4.06	5.13	5.4e-07	2.76e-05	5.66
Blood CD8 T cells	6 vs all	TRBV27	0.475	ENSG00000211752	-1.54	-2.13	-0.946	1.7	-5.12	5.59e-07	2.86e-05	5.63
Blood CD8 T cells	6 vs all	SMPDL3A	0.501	ENSG00000172594	0.227	0.139	0.314	0.0581	5.12	5.61e-07	2.86e-05	5.62
Blood CD8 T cells	6 vs all	AL691442.1	0.5	ENSG00000251246	0.0529	0.0325	0.0732	0.00462	5.11	5.77e-07	2.93e-05	5.6
Blood CD8 T cells	6 vs all	SDF4	0.598	ENSG00000078808	0.967	0.595	1.34	3.39	5.11	5.79e-07	2.94e-05	5.59
Blood CD8 T cells	6 vs all	DTX3	0.515	ENSG00000178498	0.926	0.569	1.28	1.76	5.11	5.82e-07	2.95e-05	5.59
Blood CD8 T cells	6 vs all	UACA	0.501	ENSG00000137831	0.183	0.113	0.254	0.0359	5.11	5.96e-07	3.01e-05	5.57
Blood CD8 T cells	6 vs all	STARD4	0.503	ENSG00000164211	0.795	0.488	1.1	0.956	5.1	6.03e-07	3.04e-05	5.56
Blood CD8 T cells	6 vs all	AC007365.1	0.501	ENSG00000226756	0.204	0.126	0.283	0.0664	5.1	6.14e-07	3.09e-05	5.54
Blood CD8 T cells	6 vs all	HBZ	0.5	ENSG00000130656	0.0936	0.0575	0.13	0.0112	5.1	6.16e-07	3.09e-05	5.53
Blood CD8 T cells	6 vs all	MT1E	0.441	ENSG00000169715	-1.37	-1.9	-0.841	2.26	-5.09	6.57e-07	3.29e-05	5.47
Blood CD8 T cells	6 vs all	APOC2	0.5	ENSG00000234906	0.0696	0.0427	0.0966	0.00571	5.08	6.8e-07	3.4e-05	5.44
Blood CD8 T cells	6 vs all	AC006449.5	0.5	ENSG00000277182	0.028	0.0171	0.0388	0.002	5.07	6.93e-07	3.46e-05	5.42
Blood CD8 T cells	6 vs all	YBX3	0.486	ENSG00000060138	-0.909	-1.26	-0.556	1.05	-5.07	7.22e-07	3.59e-05	5.38
Blood CD8 T cells	6 vs all	NADK	0.51	ENSG00000008130	0.863	0.527	1.2	1.34	5.05	7.69e-07	3.81e-05	5.32
Blood CD8 T cells	6 vs all	RMDN2	0.502	ENSG00000115841	0.561	0.342	0.779	0.459	5.05	7.69e-07	3.81e-05	5.32
Blood CD8 T cells	6 vs all	KRT73	0.502	ENSG00000186049	0.308	0.188	0.428	0.113	5.05	7.75e-07	3.83e-05	5.32
Blood CD8 T cells	6 vs all	GOLGA8M	0.501	ENSG00000188626	0.261	0.159	0.362	0.081	5.05	7.76e-07	3.83e-05	5.31
Blood CD8 T cells	6 vs all	CCND3	0.636	ENSG00000112576	0.687	0.419	0.956	4.6	5.04	7.97e-07	3.92e-05	5.29
Blood CD8 T cells	6 vs all	USP43	0.501	ENSG00000154914	0.154	0.0941	0.215	0.0317	5.04	8.28e-07	4.07e-05	5.25
Blood CD8 T cells	6 vs all	LIMK1	0.512	ENSG00000106683	0.877	0.534	1.22	1.16	5.04	8.31e-07	4.07e-05	5.25
Blood CD8 T cells	6 vs all	MARCH3	0.503	ENSG00000173926	0.563	0.343	0.784	0.378	5.03	8.41e-07	4.11e-05	5.24
Blood CD8 T cells	6 vs all	TRAV4	0.484	ENSG00000211778	-1.1	-1.53	-0.671	1.23	-5.03	8.45e-07	4.12e-05	5.23
Blood CD8 T cells	6 vs all	TRGVB	0.5	ENSG00000231202	0.0476	0.029	0.0663	0.00379	5.03	8.6e-07	4.19e-05	5.22
Blood CD8 T cells	6 vs all	AC243829.4	0.505	ENSG00000277089	0.769	0.468	1.07	0.468	5.03	8.73e-07	4.24e-05	5.2
Blood CD8 T cells	6 vs all	CCL4L2	0.517	ENSG00000276070	1.29	0.783	1.79	1.72	5.02	8.98e-07	4.35e-05	5.17
Blood CD8 T cells	6 vs all	SETD3	0.526	ENSG00000183576	0.97	0.589	1.35	2.22	5.01	9.27e-07	4.48e-05	5.14
Blood CD8 T cells	6 vs all	AL138781.1	0.501	ENSG00000260193	0.296	0.18	0.412	0.12	5.01	9.34e-07	4.51e-05	5.14
Blood CD8 T cells	6 vs all	ROPN1L-AS1	0.5	ENSG00000250600	0.0649	0.0394	0.0904	0.0061	5.01	9.55e-07	4.6e-05	5.12
Blood CD8 T cells	6 vs all	ASCL2	0.555	ENSG00000183734	1.37	0.831	1.91	1.89	5.01	9.62e-07	4.63e-05	5.11
Blood CD8 T cells	6 vs all	PEAK1	0.51	ENSG00000173517	0.844	0.512	1.18	0.843	5.01	9.65e-07	4.63e-05	5.11
Blood CD8 T cells	6 vs all	LRRC75B	0.501	ENSG00000178026	0.144	0.0875	0.201	0.0319	5	9.71e-07	4.65e-05	5.1
Blood CD8 T cells	6 vs all	DENND3	0.51	ENSG00000105339	0.808	0.49	1.13	0.841	5	9.85e-07	4.7e-05	5.09
Blood CD8 T cells	6 vs all	PLEKHF1	0.553	ENSG00000166289	1.13	0.684	1.57	2.58	5	1.01e-06	4.8e-05	5.06
Blood CD8 T cells	6 vs all	FAM47E	0.5	ENSG00000189157	0.067	0.0406	0.0934	0.00786	5	1.01e-06	4.8e-05	5.06
Blood CD8 T cells	6 vs all	TSPOAP1	0.516	ENSG00000005379	0.927	0.562	1.29	1.19	5	1.01e-06	4.8e-05	5.06
Blood CD8 T cells	6 vs all	SERTAD1	0.518	ENSG00000197019	0.965	0.585	1.34	1.44	4.99	1.02e-06	4.82e-05	5.06
Blood CD8 T cells	6 vs all	JAZF1	0.528	ENSG00000153814	1.09	0.663	1.53	2.11	4.99	1.04e-06	4.93e-05	5.03
Blood CD8 T cells	6 vs all	KRT72	0.503	ENSG00000170486	0.372	0.225	0.519	0.149	4.99	1.05e-06	4.95e-05	5.03
Blood CD8 T cells	6 vs all	AC012615.1	0.516	ENSG00000261526	1.01	0.613	1.41	1.71	4.98	1.07e-06	5.03e-05	5.01
Blood CD8 T cells	6 vs all	ORAI2	0.513	ENSG00000160991	0.924	0.559	1.29	1.5	4.98	1.1e-06	5.18e-05	4.98
Blood CD8 T cells	6 vs all	PDZD4	0.507	ENSG00000067840	0.908	0.549	1.27	0.994	4.98	1.11e-06	5.22e-05	4.97
Blood CD8 T cells	6 vs all	WDR5B	0.5	ENSG00000196981	0.525	0.317	0.733	0.431	4.97	1.14e-06	5.31e-05	4.95
Blood CD8 T cells	6 vs all	AOAH	0.588	ENSG00000136250	1.12	0.679	1.57	3.06	4.97	1.14e-06	5.33e-05	4.94
Blood CD8 T cells	6 vs all	TRAV21	0.475	ENSG00000211801	-1.49	-2.08	-0.898	1.69	-4.96	1.19e-06	5.56e-05	4.9
Blood CD8 T cells	6 vs all	LINC00560	0.5	ENSG00000261666	0.0211	0.0127	0.0294	0.0015	4.96	1.2e-06	5.59e-05	4.89
Blood CD8 T cells	6 vs all	TRO	0.501	ENSG00000067445	0.159	0.0957	0.222	0.0443	4.96	1.21e-06	5.6e-05	4.89
Blood CD8 T cells	6 vs all	TRAV8-2	0.483	ENSG00000211786	-1.05	-1.47	-0.633	1.2	-4.96	1.22e-06	5.63e-05	4.88
Blood CD8 T cells	6 vs all	SH2D2A	0.583	ENSG00000027869	1.01	0.608	1.41	3.37	4.96	1.22e-06	5.66e-05	4.88
Blood CD8 T cells	6 vs all	IRF6	0.501	ENSG00000117595	0.245	0.147	0.342	0.0866	4.95	1.23e-06	5.69e-05	4.87
Blood CD8 T cells	6 vs all	JAZF1-AS1	0.501	ENSG00000234336	0.208	0.125	0.29	0.0696	4.95	1.26e-06	5.8e-05	4.85
Blood CD8 T cells	6 vs all	TRBV9	0.478	ENSG00000211716	-1.67	-2.34	-1.01	2.02	-4.94	1.3e-06	5.95e-05	4.82
Blood CD8 T cells	6 vs all	SEMA4C	0.505	ENSG00000168758	0.745	0.449	1.04	0.763	4.94	1.3e-06	5.96e-05	4.82
Blood CD8 T cells	6 vs all	TRAV12-1	0.478	ENSG00000211785	-1.37	-1.91	-0.821	1.46	-4.94	1.34e-06	6.11e-05	4.8
Blood CD8 T cells	6 vs all	RALGPS2	0.506	ENSG00000116191	0.761	0.458	1.07	0.493	4.93	1.35e-06	6.16e-05	4.79
Blood CD8 T cells	6 vs all	TCEAL1	0.505	ENSG00000172465	0.822	0.494	1.15	1.03	4.93	1.36e-06	6.19e-05	4.78
Blood CD8 T cells	6 vs all	AC104655.1	0.5	ENSG00000231851	0.0908	0.0546	0.127	0.0105	4.93	1.38e-06	6.26e-05	4.77
Blood CD8 T cells	6 vs all	CTSD	0.546	ENSG00000117984	1.04	0.625	1.46	2.39	4.93	1.38e-06	6.28e-05	4.76
Blood CD8 T cells	6 vs all	PLEKHS1	0.5	ENSG00000148735	0.0331	0.0199	0.0464	0.00237	4.92	1.42e-06	6.42e-05	4.74
Blood CD8 T cells	6 vs all	CLEC2D	0.369	ENSG00000069493	-1.07	-1.5	-0.643	3.53	-4.92	1.42e-06	6.42e-05	4.74
Blood CD8 T cells	6 vs all	SGMS2	0.5	ENSG00000164023	0.0953	0.0572	0.133	0.0122	4.92	1.43e-06	6.44e-05	4.73
Blood CD8 T cells	6 vs all	B4GALT6	0.505	ENSG00000118276	0.529	0.317	0.74	0.246	4.92	1.43e-06	6.44e-05	4.73
Blood CD8 T cells	6 vs all	ROBO3	0.503	ENSG00000154134	0.692	0.414	0.969	0.652	4.91	1.53e-06	6.9e-05	4.66
Blood CD8 T cells	6 vs all	MCOLN2	0.471	ENSG00000153898	-1.02	-1.43	-0.61	1.52	-4.91	1.55e-06	6.94e-05	4.65
Blood CD8 T cells	6 vs all	CD28	0.471	ENSG00000178562	-1.25	-1.76	-0.751	1.37	-4.91	1.55e-06	6.94e-05	4.65
Blood CD8 T cells	6 vs all	HBA2	0.502	ENSG00000188536	0.379	0.227	0.531	0.107	4.9	1.55e-06	6.94e-05	4.65
Blood CD8 T cells	6 vs all	UNC119	0.525	ENSG00000109103	0.945	0.565	1.32	2.19	4.9	1.58e-06	7.06e-05	4.63
Blood CD8 T cells	6 vs all	AC068134.1	0.5	ENSG00000224516	0.0537	0.0321	0.0753	0.00501	4.9	1.6e-06	7.12e-05	4.62
Blood CD8 T cells	6 vs all	ZNF600	0.532	ENSG00000189190	1.08	0.643	1.51	2.01	4.9	1.6e-06	7.12e-05	4.62
Blood CD8 T cells	6 vs all	C20orf197	0.503	ENSG00000176659	0.371	0.222	0.521	0.179	4.9	1.61e-06	7.13e-05	4.62
Blood CD8 T cells	6 vs all	NOTCH1	0.521	ENSG00000148400	0.926	0.554	1.3	1.38	4.9	1.61e-06	7.14e-05	4.62
Blood CD8 T cells	6 vs all	ABCD2	0.482	ENSG00000173208	-0.879	-1.23	-0.526	1.22	-4.9	1.62e-06	7.17e-05	4.61
Blood CD8 T cells	6 vs all	EXTL3	0.506	ENSG00000012232	0.75	0.448	1.05	0.772	4.89	1.67e-06	7.34e-05	4.58
Blood CD8 T cells	6 vs all	UEVLD	0.504	ENSG00000151116	0.789	0.471	1.11	0.996	4.88	1.71e-06	7.5e-05	4.56
Blood CD8 T cells	6 vs all	FOSL2	0.527	ENSG00000075426	1.07	0.637	1.5	1.65	4.88	1.71e-06	7.5e-05	4.56
Blood CD8 T cells	6 vs all	LGR6	0.506	ENSG00000133067	0.939	0.561	1.32	0.984	4.88	1.72e-06	7.52e-05	4.56
Blood CD8 T cells	6 vs all	AC090617.2	0.5	ENSG00000236838	0.0618	0.0369	0.0867	0.00441	4.88	1.76e-06	7.7e-05	4.53
Blood CD8 T cells	6 vs all	WWC2	0.501	ENSG00000151718	0.339	0.202	0.476	0.149	4.88	1.77e-06	7.73e-05	4.53
Blood CD8 T cells	6 vs all	TMED1	0.513	ENSG00000099203	0.878	0.523	1.23	1.73	4.88	1.78e-06	7.76e-05	4.52
Blood CD8 T cells	6 vs all	LDHB	0.331	ENSG00000111716	-0.673	-0.945	-0.401	4.94	-4.87	1.82e-06	7.93e-05	4.5
Blood CD8 T cells	6 vs all	HEG1	0.507	ENSG00000173706	0.793	0.473	1.11	0.96	4.87	1.84e-06	7.95e-05	4.49
Blood CD8 T cells	6 vs all	ERICH6	0.502	ENSG00000163645	0.383	0.228	0.538	0.196	4.87	1.84e-06	7.95e-05	4.49
Blood CD8 T cells	6 vs all	SGSM1	0.504	ENSG00000167037	0.557	0.332	0.782	0.424	4.87	1.84e-06	7.96e-05	4.49
Blood CD8 T cells	6 vs all	PEX11A	0.502	ENSG00000166821	0.514	0.306	0.721	0.392	4.87	1.86e-06	8.02e-05	4.48
Blood CD8 T cells	6 vs all	AUTS2	0.513	ENSG00000158321	0.917	0.546	1.29	1.27	4.86	1.87e-06	8.07e-05	4.47
Blood CD8 T cells	6 vs all	ITPRIP	0.52	ENSG00000148841	0.968	0.576	1.36	1.63	4.86	1.9e-06	8.17e-05	4.46
Blood CD8 T cells	6 vs all	TRBV20-1	0.471	ENSG00000211747	-1.72	-2.41	-1.02	2.38	-4.86	1.9e-06	8.17e-05	4.46
Blood CD8 T cells	6 vs all	CCDC28B	0.528	ENSG00000160050	1.03	0.612	1.45	1.92	4.86	1.95e-06	8.34e-05	4.44
Blood CD8 T cells	6 vs all	GLIPR2	0.557	ENSG00000122694	0.93	0.553	1.31	3.17	4.85	1.98e-06	8.45e-05	4.42
Blood CD8 T cells	6 vs all	OSTF1	0.626	ENSG00000134996	0.759	0.451	1.07	4.14	4.85	1.98e-06	8.45e-05	4.42
Blood CD8 T cells	6 vs all	TRAV5	0.484	ENSG00000211779	-1.19	-1.68	-0.709	1.22	-4.85	2e-06	8.51e-05	4.41
Blood CD8 T cells	6 vs all	AL022341.2	0.5	ENSG00000262528	0.0992	0.0589	0.14	0.00769	4.84	2.13e-06	9.03e-05	4.35
Blood CD8 T cells	6 vs all	DTNBP1	0.52	ENSG00000047579	0.905	0.537	1.27	1.8	4.83	2.16e-06	9.15e-05	4.34
Blood CD8 T cells	6 vs all	TRGV4	0.451	ENSG00000211698	-1.44	-2.03	-0.856	1.92	-4.83	2.16e-06	9.15e-05	4.34
Blood CD8 T cells	6 vs all	MATK	0.63	ENSG00000007264	1.09	0.647	1.54	3.53	4.83	2.2e-06	9.28e-05	4.32
Blood CD8 T cells	6 vs all	LINGO3	0.503	ENSG00000220008	0.536	0.318	0.754	0.369	4.83	2.2e-06	9.3e-05	4.32
Blood CD8 T cells	6 vs all	AC007383.3	0.5	ENSG00000231955	0.02	0.0118	0.0281	0.00181	4.83	2.26e-06	9.5e-05	4.3
Blood CD8 T cells	6 vs all	C9orf139	0.505	ENSG00000180539	0.682	0.404	0.961	0.451	4.82	2.27e-06	9.55e-05	4.29
Blood CD8 T cells	6 vs all	CDIP1	0.521	ENSG00000089486	0.93	0.55	1.31	1.94	4.82	2.29e-06	9.6e-05	4.28
Blood CD8 T cells	6 vs all	ZNF154	0.503	ENSG00000179909	0.534	0.316	0.753	0.299	4.82	2.29e-06	9.6e-05	4.28
Blood CD8 T cells	6 vs all	AC006059.1	0.5	ENSG00000230084	0.12	0.0708	0.168	0.0189	4.82	2.3e-06	9.6e-05	4.28
Blood CD8 T cells	6 vs all	MAPK7	0.504	ENSG00000166484	0.782	0.463	1.1	1.05	4.82	2.31e-06	9.64e-05	4.27
Blood CD8 T cells	6 vs all	RBFOX2	0.501	ENSG00000100320	0.0992	0.0587	0.14	0.0205	4.82	2.32e-06	9.68e-05	4.27
Blood CD8 T cells	6 vs all	AC092669.1	0.5	ENSG00000225815	0.0247	0.0146	0.0348	0.00177	4.82	2.35e-06	9.77e-05	4.26
Blood CD8 T cells	6 vs all	ERGIC1	0.512	ENSG00000113719	0.925	0.547	1.3	1.53	4.82	2.36e-06	9.78e-05	4.25
Blood CD8 T cells	6 vs all	MAFF	0.509	ENSG00000185022	0.772	0.457	1.09	0.697	4.81	2.39e-06	9.91e-05	4.24
Blood CD8 T cells	6 vs all	EFHD2	0.606	ENSG00000142634	1.11	0.657	1.57	3.19	4.81	2.44e-06	0.000101	4.22
Blood CD8 T cells	6 vs all	TRAV12-2	0.474	ENSG00000211789	-1.54	-2.17	-0.91	1.89	-4.81	2.46e-06	0.000102	4.21
Blood CD8 T cells	6 vs all	RIPOR1	0.505	ENSG00000039523	0.671	0.396	0.946	0.622	4.8	2.54e-06	0.000105	4.18
Blood CD8 T cells	6 vs all	KLRD1	0.721	ENSG00000134539	1.16	0.683	1.63	4.6	4.8	2.58e-06	0.000106	4.17
Blood CD8 T cells	6 vs all	ATP9A	0.503	ENSG00000054793	0.351	0.207	0.496	0.165	4.79	2.62e-06	0.000107	4.15
Blood CD8 T cells	6 vs all	FAM110C	0.501	ENSG00000184731	0.177	0.105	0.25	0.0504	4.79	2.63e-06	0.000108	4.15
Blood CD8 T cells	6 vs all	C1orf21	0.572	ENSG00000116667	1.14	0.67	1.6	2.95	4.79	2.66e-06	0.000109	4.14
Blood CD8 T cells	6 vs all	MIR646HG	0.502	ENSG00000228340	0.377	0.222	0.532	0.196	4.79	2.67e-06	0.000109	4.14
Blood CD8 T cells	6 vs all	GHSR	0.5	ENSG00000121853	0.0598	0.0352	0.0844	0.00872	4.79	2.68e-06	0.000109	4.13
Blood CD8 T cells	6 vs all	TBC1D31	0.51	ENSG00000156787	0.856	0.504	1.21	1.36	4.78	2.78e-06	0.000113	4.1
Blood CD8 T cells	6 vs all	ADCY7	0.529	ENSG00000121281	0.942	0.554	1.33	2.22	4.78	2.79e-06	0.000113	4.09
Blood CD8 T cells	6 vs all	MSC	0.47	ENSG00000178860	-1.09	-1.54	-0.641	1.3	-4.78	2.81e-06	0.000114	4.09
Blood CD8 T cells	6 vs all	ATOX1	0.544	ENSG00000177556	0.89	0.523	1.26	2.83	4.78	2.82e-06	0.000114	4.08
Blood CD8 T cells	6 vs all	GPR183	0.472	ENSG00000169508	-1.11	-1.57	-0.653	1.54	-4.77	2.86e-06	0.000115	4.07
Blood CD8 T cells	6 vs all	COPZ2	0.502	ENSG00000005243	0.297	0.175	0.42	0.137	4.77	2.9e-06	0.000117	4.06
Blood CD8 T cells	6 vs all	AL645608.2	0.5	ENSG00000224969	0.184	0.108	0.26	0.0511	4.77	2.94e-06	0.000118	4.04
Blood CD8 T cells	6 vs all	LDOC1	0.504	ENSG00000182195	0.701	0.411	0.99	0.62	4.77	2.95e-06	0.000119	4.04
Blood CD8 T cells	6 vs all	G6PD	0.549	ENSG00000160211	0.938	0.55	1.32	2.83	4.76	2.99e-06	0.00012	4.03
Blood CD8 T cells	6 vs all	TFDP2	0.55	ENSG00000114126	1.02	0.6	1.44	2.58	4.76	3e-06	0.00012	4.02
Blood CD8 T cells	6 vs all	PERP	0.474	ENSG00000112378	-0.969	-1.37	-0.568	1.39	-4.76	3.05e-06	0.000122	4.01
Blood CD8 T cells	6 vs all	BCL2L1	0.519	ENSG00000171552	0.93	0.545	1.32	2.24	4.75	3.14e-06	0.000125	3.98
Blood CD8 T cells	6 vs all	TCF4	0.504	ENSG00000196628	0.605	0.354	0.855	0.259	4.75	3.14e-06	0.000125	3.98
Blood CD8 T cells	6 vs all	AC015818.2	0.5	ENSG00000260907	0.0332	0.0194	0.0469	0.00276	4.75	3.16e-06	0.000126	3.97
Blood CD8 T cells	6 vs all	AL670729.3	0.5	ENSG00000270104	0.0724	0.0424	0.102	0.00679	4.75	3.19e-06	0.000127	3.96
Blood CD8 T cells	6 vs all	AC010280.2	0.5	ENSG00000248884	0.107	0.0626	0.151	0.0202	4.75	3.23e-06	0.000128	3.95
Blood CD8 T cells	6 vs all	BAHCC1	0.5	ENSG00000266074	0.0793	0.0464	0.112	0.011	4.75	3.26e-06	0.000129	3.94
Blood CD8 T cells	6 vs all	ACOT4	0.505	ENSG00000177465	0.817	0.478	1.16	1.04	4.75	3.26e-06	0.000129	3.94
Blood CD8 T cells	6 vs all	COTL1	0.442	ENSG00000103187	-1.29	-1.83	-0.755	2.41	-4.74	3.28e-06	0.000129	3.94
Blood CD8 T cells	6 vs all	CREM	0.522	ENSG00000095794	0.881	0.515	1.25	1.96	4.74	3.28e-06	0.000129	3.94
Blood CD8 T cells	6 vs all	BTLA	0.488	ENSG00000186265	-0.79	-1.12	-0.462	0.818	-4.74	3.41e-06	0.000134	3.9
Blood CD8 T cells	6 vs all	AC010320.1	0.5	ENSG00000267927	0.0248	0.0145	0.0351	0.00195	4.73	3.45e-06	0.000135	3.89
Blood CD8 T cells	6 vs all	GPR65	0.576	ENSG00000140030	0.914	0.534	1.29	3.37	4.73	3.46e-06	0.000135	3.89
Blood CD8 T cells	6 vs all	TRAV14DV4	0.484	ENSG00000211792	-1.32	-1.86	-0.769	1.6	-4.73	3.46e-06	0.000135	3.89
Blood CD8 T cells	6 vs all	ABHD15	0.51	ENSG00000168792	0.845	0.494	1.2	0.939	4.73	3.48e-06	0.000136	3.88
Blood CD8 T cells	6 vs all	LIPC	0.503	ENSG00000166035	0.512	0.299	0.725	0.246	4.73	3.51e-06	0.000137	3.87
Blood CD8 T cells	6 vs all	AL121992.1	0.5	ENSG00000237301	0.154	0.0899	0.218	0.0399	4.72	3.6e-06	0.00014	3.85
Blood CD8 T cells	6 vs all	TRGVA	0.5	ENSG00000225992	0.0863	0.0503	0.122	0.01	4.72	3.6e-06	0.00014	3.85
Blood CD8 T cells	6 vs all	ADAM15	0.51	ENSG00000143537	0.871	0.508	1.23	1.49	4.72	3.61e-06	0.00014	3.85
Blood CD8 T cells	6 vs all	TNFAIP8L2	0.512	ENSG00000163154	0.961	0.561	1.36	1.49	4.72	3.67e-06	0.000142	3.83
Blood CD8 T cells	6 vs all	GABRG2	0.5	ENSG00000113327	0.0407	0.0237	0.0576	0.0029	4.72	3.68e-06	0.000142	3.83
Blood CD8 T cells	6 vs all	FOXO6	0.5	ENSG00000204060	0.0407	0.0237	0.0576	0.00291	4.72	3.68e-06	0.000142	3.83
Blood CD8 T cells	6 vs all	TNNI2	0.5	ENSG00000130598	0.125	0.0726	0.177	0.0227	4.72	3.69e-06	0.000142	3.83
Blood CD8 T cells	6 vs all	AL451074.6	0.5	ENSG00000273365	0.033	0.0192	0.0468	0.00291	4.72	3.73e-06	0.000143	3.82
Blood CD8 T cells	6 vs all	GRASP	0.503	ENSG00000161835	0.504	0.294	0.715	0.228	4.72	3.73e-06	0.000143	3.82
Blood CD8 T cells	6 vs all	CPQ	0.519	ENSG00000104324	0.947	0.551	1.34	1.87	4.71	3.91e-06	0.00015	3.77
Blood CD8 T cells	6 vs all	ZNF135	0.502	ENSG00000176293	0.311	0.181	0.44	0.107	4.7	3.95e-06	0.000151	3.76
Blood CD8 T cells	6 vs all	RNF130	0.514	ENSG00000113269	0.996	0.579	1.41	1.7	4.69	4.12e-06	0.000157	3.72
Blood CD8 T cells	6 vs all	ADAM8	0.565	ENSG00000151651	0.925	0.537	1.31	3.12	4.69	4.13e-06	0.000157	3.72
Blood CD8 T cells	6 vs all	APOBR	0.518	ENSG00000184730	0.923	0.536	1.31	1.53	4.69	4.19e-06	0.000159	3.71
Blood CD8 T cells	6 vs all	SERP2	0.503	ENSG00000151778	0.397	0.23	0.564	0.172	4.68	4.32e-06	0.000164	3.68
Blood CD8 T cells	6 vs all	ZNF577	0.502	ENSG00000161551	0.459	0.266	0.652	0.333	4.68	4.33e-06	0.000164	3.67
Blood CD8 T cells	6 vs all	VCAN	0.503	ENSG00000038427	0.434	0.251	0.616	0.23	4.68	4.34e-06	0.000164	3.67
Blood CD8 T cells	6 vs all	PILRA	0.501	ENSG00000085514	0.283	0.164	0.402	0.0857	4.68	4.35e-06	0.000164	3.67
Blood CD8 T cells	6 vs all	TRGV3	0.439	ENSG00000211699	-1.29	-1.83	-0.748	2.14	-4.68	4.39e-06	0.000165	3.66
Blood CD8 T cells	6 vs all	ADORA2A	0.483	ENSG00000128271	-0.798	-1.13	-0.462	1.04	-4.68	4.47e-06	0.000168	3.64
Blood CD8 T cells	6 vs all	IFITM10	0.501	ENSG00000244242	0.201	0.117	0.286	0.0414	4.67	4.52e-06	0.00017	3.63
Blood CD8 T cells	6 vs all	SH3BP2	0.522	ENSG00000087266	0.957	0.554	1.36	2.1	4.67	4.57e-06	0.000171	3.62
Blood CD8 T cells	6 vs all	HDDC2	0.564	ENSG00000111906	0.826	0.478	1.17	3.2	4.67	4.58e-06	0.000171	3.62
Blood CD8 T cells	6 vs all	IL12RB2	0.508	ENSG00000081985	0.825	0.477	1.17	0.559	4.67	4.58e-06	0.000171	3.62
Blood CD8 T cells	6 vs all	SENCR	0.502	ENSG00000254703	0.51	0.295	0.724	0.42	4.67	4.59e-06	0.000171	3.62
Blood CD8 T cells	6 vs all	NELL2	0.452	ENSG00000184613	-1.32	-1.88	-0.765	1.68	-4.67	4.63e-06	0.000172	3.61
Blood CD8 T cells	6 vs all	NKAPL	0.501	ENSG00000189134	0.112	0.0649	0.16	0.0284	4.67	4.66e-06	0.000173	3.61
Blood CD8 T cells	6 vs all	AC090152.1	0.517	ENSG00000167912	0.943	0.545	1.34	1.96	4.67	4.69e-06	0.000174	3.6
Blood CD8 T cells	6 vs all	AL021920.3	0.5	ENSG00000282740	0.0439	0.0254	0.0624	0.00806	4.67	4.7e-06	0.000174	3.6
Blood CD8 T cells	6 vs all	ABHD2	0.519	ENSG00000140526	0.927	0.536	1.32	1.77	4.66	4.75e-06	0.000176	3.59
Blood CD8 T cells	6 vs all	DPEP2	0.513	ENSG00000167261	0.927	0.536	1.32	1.65	4.66	4.81e-06	0.000178	3.58
Blood CD8 T cells	6 vs all	STEAP3	0.501	ENSG00000115107	0.203	0.117	0.289	0.0476	4.66	4.82e-06	0.000178	3.57
Blood CD8 T cells	6 vs all	TBX21	0.596	ENSG00000073861	1.25	0.72	1.78	2.67	4.65	5.09e-06	0.000187	3.52
Blood CD8 T cells	6 vs all	TNFRSF1A	0.53	ENSG00000067182	0.915	0.528	1.3	2.45	4.65	5.12e-06	0.000188	3.52
Blood CD8 T cells	6 vs all	EPB41L4A	0.503	ENSG00000129595	0.677	0.39	0.964	0.545	4.65	5.14e-06	0.000189	3.51
Blood CD8 T cells	6 vs all	TCF7	0.428	ENSG00000081059	-1.2	-1.71	-0.693	2.59	-4.64	5.21e-06	0.000191	3.5
Blood CD8 T cells	6 vs all	LINC00996	0.502	ENSG00000242258	0.514	0.296	0.732	0.267	4.64	5.23e-06	0.000191	3.5
Blood CD8 T cells	6 vs all	CST7	0.772	ENSG00000077984	1.06	0.609	1.51	5.7	4.64	5.34e-06	0.000195	3.48
Blood CD8 T cells	6 vs all	ANXA4	0.532	ENSG00000196975	0.875	0.503	1.25	2.56	4.63	5.42e-06	0.000198	3.46
Blood CD8 T cells	6 vs all	AC007040.1	0.5	ENSG00000228384	0.0403	0.0232	0.0574	0.00322	4.63	5.44e-06	0.000198	3.46
Blood CD8 T cells	6 vs all	ADGRG5	0.512	ENSG00000159618	0.985	0.567	1.4	1.69	4.63	5.47e-06	0.000199	3.45
Blood CD8 T cells	6 vs all	EFHB	0.501	ENSG00000163576	0.17	0.098	0.243	0.0626	4.63	5.52e-06	2e-04	3.44
Blood CD8 T cells	6 vs all	GK5	0.536	ENSG00000175066	1.06	0.608	1.51	2.14	4.63	5.59e-06	0.000203	3.43
Blood CD8 T cells	6 vs all	UST	0.502	ENSG00000111962	0.396	0.227	0.564	0.25	4.62	5.67e-06	0.000205	3.42
Blood CD8 T cells	6 vs all	FAM102A	0.468	ENSG00000167106	-1.06	-1.51	-0.608	1.5	-4.62	5.69e-06	0.000206	3.41
Blood CD8 T cells	6 vs all	GNS	0.508	ENSG00000135677	0.824	0.472	1.17	1.43	4.62	5.86e-06	0.000211	3.39
Blood CD8 T cells	6 vs all	ICOS	0.486	ENSG00000163600	-0.823	-1.17	-0.472	1.08	-4.62	5.88e-06	0.000212	3.38
Blood CD8 T cells	6 vs all	FCRLB	0.507	ENSG00000162746	0.722	0.414	1.03	0.861	4.61	5.94e-06	0.000214	3.37
Blood CD8 T cells	6 vs all	LINC01023	0.501	ENSG00000272523	0.428	0.245	0.61	0.164	4.61	5.97e-06	0.000214	3.37
Blood CD8 T cells	6 vs all	TRAV29DV5	0.473	ENSG00000211810	-1.37	-1.96	-0.786	1.84	-4.61	5.97e-06	0.000214	3.37
Blood CD8 T cells	6 vs all	LAIR2	0.526	ENSG00000167618	1.44	0.823	2.06	2.23	4.6	6.35e-06	0.000227	3.31
Blood CD8 T cells	6 vs all	AC138207.7	0.5	ENSG00000266340	0.0475	0.0271	0.0678	0.0076	4.59	6.67e-06	0.000238	3.27
Blood CD8 T cells	6 vs all	RMDN3	0.522	ENSG00000137824	0.862	0.492	1.23	1.95	4.58	6.89e-06	0.000246	3.23
Blood CD8 T cells	6 vs all	TLE4	0.531	ENSG00000106829	0.931	0.531	1.33	2.13	4.58	7.03e-06	0.00025	3.21
Blood CD8 T cells	6 vs all	L3MBTL4-AS1	0.5	ENSG00000264707	0.0822	0.0468	0.118	0.00865	4.58	7.04e-06	0.00025	3.21
Blood CD8 T cells	6 vs all	TNIP3	0.485	ENSG00000050730	-0.792	-1.13	-0.451	0.879	-4.57	7.18e-06	0.000255	3.19
Blood CD8 T cells	6 vs all	IRF5	0.508	ENSG00000128604	0.739	0.421	1.06	0.732	4.57	7.2e-06	0.000256	3.19
Blood CD8 T cells	6 vs all	MIR22HG	0.504	ENSG00000186594	0.641	0.365	0.917	0.741	4.57	7.26e-06	0.000257	3.18
