## Supplementary material for "Altered interactions between circulating and tissue-resident CD8 T cells with the colonic mucosa define colitis associated with immune checkpoint inhibitors": Table S3: 460868_file04 (part 263 of 272)

analysis	contrast	gene	auc	ensembl_id	log_fc	ci_l	ci_r	ave_expr	t	p_value	adj_p_val	b
Blood CD8 T cells	6 vs all	HOXB2	0.515	ENSG00000173917	0.916	0.521	1.31	1.78	4.56	7.38e-06	0.000261	3.17
Blood CD8 T cells	6 vs all	MLLT11	0.506	ENSG00000213190	0.775	0.441	1.11	1.17	4.56	7.38e-06	0.000261	3.17
Blood CD8 T cells	6 vs all	AC008750.7	0.501	ENSG00000268889	0.183	0.104	0.262	0.053	4.56	7.51e-06	0.000264	3.15
Blood CD8 T cells	6 vs all	WDSUB1	0.512	ENSG00000196151	0.829	0.471	1.19	1.78	4.56	7.51e-06	0.000264	3.15
Blood CD8 T cells	6 vs all	FAM3C	0.518	ENSG00000196937	0.825	0.469	1.18	1.57	4.56	7.61e-06	0.000267	3.14
Blood CD8 T cells	6 vs all	SYNJ2	0.509	ENSG00000078269	0.841	0.478	1.2	1.15	4.56	7.63e-06	0.000267	3.14
Blood CD8 T cells	6 vs all	FAM199X	0.508	ENSG00000123575	0.8	0.455	1.15	1.38	4.56	7.63e-06	0.000267	3.14
Blood CD8 T cells	6 vs all	ALKAL2	0.501	ENSG00000189292	0.121	0.0686	0.173	0.0229	4.56	7.66e-06	0.000268	3.13
Blood CD8 T cells	6 vs all	SCNN1A	0.501	ENSG00000111319	0.164	0.0933	0.235	0.0465	4.56	7.67e-06	0.000268	3.13
Blood CD8 T cells	6 vs all	CTSH	0.478	ENSG00000103811	-1.01	-1.44	-0.572	1.43	-4.55	7.77e-06	0.000271	3.12
Blood CD8 T cells	6 vs all	ABI3	0.555	ENSG00000108798	0.933	0.529	1.34	3.13	4.55	7.79e-06	0.000271	3.12
Blood CD8 T cells	6 vs all	FAM49A	0.514	ENSG00000197872	0.87	0.494	1.25	1.14	4.55	7.86e-06	0.000273	3.11
Blood CD8 T cells	6 vs all	LPCAT1	0.526	ENSG00000153395	0.969	0.55	1.39	2.05	4.55	7.88e-06	0.000273	3.11
Blood CD8 T cells	6 vs all	RAB24	0.533	ENSG00000169228	0.821	0.465	1.18	2.81	4.54	8.3e-06	0.000287	3.06
Blood CD8 T cells	6 vs all	AC006449.6	0.507	ENSG00000277969	0.765	0.433	1.1	1.01	4.54	8.3e-06	0.000287	3.06
Blood CD8 T cells	6 vs all	TRAV3	0.484	ENSG00000211777	-1.28	-1.83	-0.724	1.44	-4.54	8.37e-06	0.000289	3.05
Blood CD8 T cells	6 vs all	JAK1	0.654	ENSG00000162434	0.824	0.466	1.18	4.28	4.54	8.39e-06	0.000289	3.05
Blood CD8 T cells	6 vs all	TRAV16	0.487	ENSG00000211796	-0.947	-1.36	-0.536	0.95	-4.53	8.41e-06	0.00029	3.04
Blood CD8 T cells	6 vs all	PSTPIP2	0.504	ENSG00000152229	0.903	0.511	1.29	1.31	4.53	8.52e-06	0.000293	3.03
Blood CD8 T cells	6 vs all	AC008750.1	0.5	ENSG00000254760	0.162	0.0915	0.232	0.0321	4.53	8.78e-06	0.000301	3
Blood CD8 T cells	6 vs all	GNG2	0.609	ENSG00000186469	0.943	0.533	1.35	3.89	4.52	8.9e-06	0.000305	2.99
Blood CD8 T cells	6 vs all	ADGRG1	0.597	ENSG00000205336	1.32	0.744	1.89	3.29	4.52	9.04e-06	0.000309	2.98
Blood CD8 T cells	6 vs all	U91328.1	0.502	ENSG00000272462	0.39	0.22	0.56	0.235	4.52	9.1e-06	0.000311	2.97
Blood CD8 T cells	6 vs all	TRIM17	0.503	ENSG00000162931	0.396	0.223	0.569	0.2	4.51	9.32e-06	0.000318	2.95
Blood CD8 T cells	6 vs all	MTSS1	0.527	ENSG00000170873	1.01	0.571	1.46	1.9	4.51	9.55e-06	0.000325	2.92
Blood CD8 T cells	6 vs all	TRBV6-5	0.455	ENSG00000211721	-1.55	-2.23	-0.872	2.04	-4.5	9.74e-06	0.000331	2.91
Blood CD8 T cells	6 vs all	SOS2	0.506	ENSG00000100485	0.756	0.425	1.09	1.02	4.5	1e-05	0.00034	2.88
Blood CD8 T cells	6 vs all	AC004865.2	0.528	ENSG00000239636	0.943	0.53	1.36	2.42	4.49	1.01e-05	0.000344	2.87
Blood CD8 T cells	6 vs all	ASB12	0.5	ENSG00000198881	0.0211	0.0119	0.0304	0.00232	4.49	1.03e-05	0.000349	2.85
Blood CD8 T cells	6 vs all	AC006213.2	0.503	ENSG00000267058	0.598	0.335	0.86	0.606	4.48	1.06e-05	0.000358	2.83
Blood CD8 T cells	6 vs all	CAPN12	0.517	ENSG00000182472	1.03	0.576	1.48	1.65	4.48	1.07e-05	0.000362	2.81
Blood CD8 T cells	6 vs all	TRBV7-2	0.483	ENSG00000282939	-1.57	-2.27	-0.882	2	-4.48	1.08e-05	0.000364	2.81
Blood CD8 T cells	6 vs all	CHMP6	0.513	ENSG00000176108	0.821	0.46	1.18	2.15	4.48	1.08e-05	0.000364	2.81
Blood CD8 T cells	6 vs all	NKG7	0.834	ENSG00000105374	1.06	0.595	1.53	6.96	4.48	1.09e-05	0.000366	2.8
Blood CD8 T cells	6 vs all	IGLV3-27	0.5	ENSG00000211658	0.027	0.0151	0.0389	0.00304	4.47	1.11e-05	0.000374	2.78
Blood CD8 T cells	6 vs all	MIEN1	0.554	ENSG00000141741	0.644	0.36	0.927	3.59	4.46	1.15e-05	0.000385	2.75
Blood CD8 T cells	6 vs all	RNF135	0.508	ENSG00000181481	0.768	0.429	1.11	1.34	4.46	1.16e-05	0.000388	2.74
Blood CD8 T cells	6 vs all	ICAM2	0.559	ENSG00000108622	0.78	0.436	1.12	3.27	4.46	1.17e-05	0.000391	2.73
Blood CD8 T cells	6 vs all	AC209154.2	0.5	ENSG00000276399	0.0357	0.0199	0.0514	0.00371	4.46	1.18e-05	0.000395	2.72
Blood CD8 T cells	6 vs all	PIPOX	0.5	ENSG00000179761	0.211	0.118	0.304	0.059	4.46	1.19e-05	0.000396	2.72
Blood CD8 T cells	6 vs all	SNX15	0.502	ENSG00000110025	0.537	0.3	0.775	0.429	4.45	1.21e-05	0.000401	2.7
Blood CD8 T cells	6 vs all	TRAV17	0.463	ENSG00000211797	-1.31	-1.89	-0.73	1.48	-4.45	1.21e-05	0.000401	2.7
Blood CD8 T cells	6 vs all	TMEM154	0.48	ENSG00000170006	-0.817	-1.18	-0.456	1.55	-4.45	1.21e-05	0.000402	2.7
Blood CD8 T cells	6 vs all	ARID5A	0.54	ENSG00000196843	0.873	0.487	1.26	2.54	4.45	1.22e-05	0.000406	2.69
Blood CD8 T cells	6 vs all	VIPR2	0.509	ENSG00000106018	0.676	0.377	0.975	0.557	4.45	1.23e-05	0.000408	2.68
Blood CD8 T cells	6 vs all	SCGB1B2P	0.5	ENSG00000268751	0.0454	0.0253	0.0656	0.00907	4.45	1.24e-05	0.00041	2.68
Blood CD8 T cells	6 vs all	TRPM2	0.503	ENSG00000142185	0.525	0.293	0.758	0.38	4.45	1.24e-05	0.000411	2.67
Blood CD8 T cells	6 vs all	VIM	0.263	ENSG00000026025	-0.798	-1.15	-0.445	5.57	-4.44	1.25e-05	0.000413	2.67
Blood CD8 T cells	6 vs all	NFAM1	0.5	ENSG00000235568	0.0882	0.0491	0.127	0.0132	4.44	1.27e-05	0.000417	2.66
Blood CD8 T cells	6 vs all	ZNF772	0.501	ENSG00000197128	0.276	0.154	0.398	0.108	4.44	1.27e-05	0.000417	2.65
Blood CD8 T cells	6 vs all	STK26	0.521	ENSG00000134602	0.882	0.491	1.27	2.21	4.44	1.29e-05	0.000423	2.64
Blood CD8 T cells	6 vs all	RHEBL1	0.504	ENSG00000167550	0.725	0.403	1.05	1	4.44	1.3e-05	0.000425	2.64
Blood CD8 T cells	6 vs all	SLC27A1	0.503	ENSG00000130304	0.651	0.362	0.94	0.62	4.43	1.31e-05	0.000428	2.63
Blood CD8 T cells	6 vs all	PAFAH2	0.507	ENSG00000158006	0.806	0.448	1.16	1.23	4.43	1.31e-05	0.000428	2.62
Blood CD8 T cells	6 vs all	CLEC12A	0.503	ENSG00000172322	0.394	0.219	0.568	0.174	4.43	1.32e-05	0.000429	2.62
Blood CD8 T cells	6 vs all	ABHD4	0.503	ENSG00000100439	0.615	0.342	0.888	0.676	4.43	1.32e-05	0.00043	2.62
Blood CD8 T cells	6 vs all	LINC00458	0.5	ENSG00000234787	0.0705	0.0392	0.102	0.00599	4.43	1.35e-05	0.00044	2.59
Blood CD8 T cells	6 vs all	CRELD1	0.515	ENSG00000163703	0.84	0.466	1.21	1.8	4.43	1.36e-05	0.000441	2.59
Blood CD8 T cells	6 vs all	AL590226.2	0.501	ENSG00000279141	0.251	0.139	0.362	0.0682	4.43	1.36e-05	0.000441	2.59
Blood CD8 T cells	6 vs all	ATP10D	0.506	ENSG00000145246	0.772	0.428	1.12	1.04	4.42	1.4e-05	0.000453	2.56
Blood CD8 T cells	6 vs all	SLC16A8	0.501	ENSG00000100156	0.083	0.046	0.12	0.0179	4.42	1.4e-05	0.000453	2.56
Blood CD8 T cells	6 vs all	DHFR2	0.501	ENSG00000178700	0.515	0.285	0.744	0.495	4.42	1.41e-05	0.000456	2.55
Blood CD8 T cells	6 vs all	PRR5L	0.52	ENSG00000135362	0.955	0.529	1.38	2.06	4.41	1.43e-05	0.000462	2.54
Blood CD8 T cells	6 vs all	CD8B2	0.482	ENSG00000254126	-0.855	-1.24	-0.473	1.06	-4.41	1.45e-05	0.000468	2.53
Blood CD8 T cells	6 vs all	AC116667.2	0.501	ENSG00000284675	0.0771	0.0427	0.112	0.0114	4.41	1.46e-05	0.000468	2.53
Blood CD8 T cells	6 vs all	CHST12	0.585	ENSG00000136213	0.889	0.492	1.29	3.5	4.41	1.48e-05	0.000475	2.51
Blood CD8 T cells	6 vs all	ARMH1	0.474	ENSG00000198520	-1.14	-1.64	-0.628	1.31	-4.4	1.54e-05	0.000495	2.47
Blood CD8 T cells	6 vs all	HSCB	0.509	ENSG00000100209	0.786	0.434	1.14	1.73	4.4	1.55e-05	0.000496	2.47
Blood CD8 T cells	6 vs all	TMCC3	0.503	ENSG00000057704	0.606	0.335	0.878	0.533	4.39	1.57e-05	0.000502	2.45
Blood CD8 T cells	6 vs all	ZNF710	0.502	ENSG00000140548	0.378	0.208	0.547	0.241	4.39	1.59e-05	0.000509	2.44
Blood CD8 T cells	6 vs all	PCNX4	0.511	ENSG00000126773	0.855	0.471	1.24	1.65	4.39	1.6e-05	0.000509	2.44
Blood CD8 T cells	6 vs all	VMO1	0.5	ENSG00000182853	0.0628	0.0346	0.091	0.00916	4.39	1.6e-05	0.000509	2.44
Blood CD8 T cells	6 vs all	RGS9	0.507	ENSG00000108370	0.846	0.466	1.23	1.47	4.39	1.6e-05	0.00051	2.43
Blood CD8 T cells	6 vs all	AL122035.1	0.501	ENSG00000258824	0.309	0.17	0.447	0.137	4.39	1.61e-05	0.000512	2.43
Blood CD8 T cells	6 vs all	IMPAD1	0.505	ENSG00000104331	0.722	0.398	1.05	0.962	4.38	1.64e-05	0.000521	2.41
Blood CD8 T cells	6 vs all	LINC02384	0.528	ENSG00000251301	1.06	0.585	1.54	1.78	4.38	1.65e-05	0.000521	2.41
Blood CD8 T cells	6 vs all	IPO11	0.504	ENSG00000086200	0.672	0.37	0.974	0.894	4.38	1.65e-05	0.000522	2.41
Blood CD8 T cells	6 vs all	AC104794.2	0.505	ENSG00000260077	0.617	0.339	0.895	0.653	4.37	1.69e-05	0.000534	2.38
Blood CD8 T cells	6 vs all	EVI5	0.502	ENSG00000067208	0.37	0.204	0.537	0.194	4.37	1.73e-05	0.000545	2.36
Blood CD8 T cells	6 vs all	SPIN4-AS1	0.5	ENSG00000233661	0.0167	0.00919	0.0243	0.00182	4.37	1.73e-05	0.000545	2.36
Blood CD8 T cells	6 vs all	C18orf65	0.5	ENSG00000275763	0.0269	0.0148	0.0391	0.00272	4.37	1.73e-05	0.000545	2.36
Blood CD8 T cells	6 vs all	SLFN12	0.506	ENSG00000172123	0.674	0.37	0.978	0.786	4.37	1.75e-05	0.000549	2.35
Blood CD8 T cells	6 vs all	SCN4A	0.5	ENSG00000007314	0.0699	0.0384	0.101	0.00657	4.37	1.75e-05	0.000549	2.35
Blood CD8 T cells	6 vs all	NAGLU	0.503	ENSG00000108784	0.483	0.265	0.701	0.417	4.37	1.75e-05	0.000549	2.35
Blood CD8 T cells	6 vs all	ANKRD53	0.5	ENSG00000144031	0.0762	0.0418	0.111	0.017	4.36	1.77e-05	0.000553	2.34
Blood CD8 T cells	6 vs all	PLD1	0.502	ENSG00000075651	0.466	0.256	0.676	0.268	4.36	1.78e-05	0.000557	2.33
Blood CD8 T cells	6 vs all	ZNF718	0.506	ENSG00000250312	0.752	0.413	1.09	1.25	4.36	1.79e-05	0.000558	2.33
Blood CD8 T cells	6 vs all	PHLDB2	0.505	ENSG00000144824	0.651	0.357	0.944	0.733	4.36	1.79e-05	0.000558	2.33
Blood CD8 T cells	6 vs all	LRCH1	0.505	ENSG00000136141	0.773	0.423	1.12	1.32	4.35	1.84e-05	0.000574	2.3
Blood CD8 T cells	6 vs all	PRDX5	0.592	ENSG00000126432	0.655	0.359	0.952	3.96	4.35	1.88e-05	0.000583	2.28
Blood CD8 T cells	6 vs all	C17orf58	0.502	ENSG00000186665	0.519	0.284	0.754	0.418	4.35	1.89e-05	0.000585	2.28
Blood CD8 T cells	6 vs all	GGT1	0.488	ENSG00000100031	-0.748	-1.09	-0.409	1.02	-4.35	1.91e-05	0.00059	2.27
Blood CD8 T cells	6 vs all	AP005019.1	0.503	ENSG00000256633	0.705	0.386	1.02	0.908	4.35	1.91e-05	0.000592	2.27
Blood CD8 T cells	6 vs all	AC008750.2	0.502	ENSG00000255441	0.264	0.145	0.384	0.117	4.35	1.92e-05	0.000592	2.27
Blood CD8 T cells	6 vs all	AL033527.3	0.501	ENSG00000261798	0.315	0.172	0.457	0.178	4.34	1.93e-05	0.000595	2.26
Blood CD8 T cells	6 vs all	RIC3	0.472	ENSG00000166405	-0.982	-1.43	-0.537	1.53	-4.34	1.93e-05	0.000595	2.26
Blood CD8 T cells	6 vs all	ZNF223	0.502	ENSG00000178386	0.357	0.196	0.519	0.199	4.34	1.94e-05	0.000595	2.26
Blood CD8 T cells	6 vs all	TRAV8-4	0.484	ENSG00000211790	-1.07	-1.55	-0.581	1.13	-4.33	2.06e-05	0.000633	2.2
Blood CD8 T cells	6 vs all	RHOQ	0.503	ENSG00000119729	0.568	0.31	0.826	0.568	4.33	2.07e-05	0.000634	2.19
Blood CD8 T cells	6 vs all	METTL7A	0.511	ENSG00000185432	0.718	0.391	1.04	0.686	4.33	2.07e-05	0.000635	2.19
Blood CD8 T cells	6 vs all	VPS37B	0.521	ENSG00000139722	0.797	0.434	1.16	2.29	4.33	2.08e-05	0.000636	2.19
Blood CD8 T cells	6 vs all	CYB5B	0.531	ENSG00000103018	0.83	0.452	1.21	2.73	4.33	2.08e-05	0.000636	2.19
Blood CD8 T cells	6 vs all	CDKN2C	0.508	ENSG00000123080	0.756	0.412	1.1	1.03	4.33	2.09e-05	0.000636	2.18
Blood CD8 T cells	6 vs all	ZBP1	0.526	ENSG00000124256	0.875	0.477	1.27	2.41	4.33	2.09e-05	0.000636	2.18
Blood CD8 T cells	6 vs all	SYTL3	0.542	ENSG00000164674	0.905	0.493	1.32	2.87	4.32	2.14e-05	0.000651	2.16
Blood CD8 T cells	6 vs all	FMNL3	0.509	ENSG00000161791	0.733	0.399	1.07	0.949	4.32	2.18e-05	0.000663	2.14
Blood CD8 T cells	6 vs all	LAG3	0.432	ENSG00000089692	-1.02	-1.48	-0.553	2.4	-4.32	2.18e-05	0.000663	2.14
Blood CD8 T cells	6 vs all	CALHM6	0.517	ENSG00000188820	0.854	0.464	1.24	1.04	4.31	2.26e-05	0.000684	2.11
Blood CD8 T cells	6 vs all	LGALS9	0.514	ENSG00000168961	0.869	0.472	1.27	1.42	4.3	2.31e-05	0.000699	2.09
Blood CD8 T cells	6 vs all	RAP1B	0.672	ENSG00000127314	0.632	0.343	0.922	4.96	4.3	2.32e-05	0.000702	2.08
Blood CD8 T cells	6 vs all	TRAV38-2DV8	0.486	ENSG00000211817	-1.25	-1.83	-0.68	1.47	-4.3	2.35e-05	0.000709	2.07
Blood CD8 T cells	6 vs all	TRBV7-6	0.481	ENSG00000211727	-1.45	-2.12	-0.788	1.89	-4.29	2.39e-05	0.000722	2.06
Blood CD8 T cells	6 vs all	TRAV1-2	0.466	ENSG00000256553	-1.28	-1.87	-0.696	1.6	-4.29	2.42e-05	0.000728	2.05
Blood CD8 T cells	6 vs all	AC079447.1	0.5	ENSG00000241962	0.117	0.0631	0.17	0.0233	4.29	2.42e-05	0.000729	2.04
Blood CD8 T cells	6 vs all	SERPINB6	0.53	ENSG00000124570	0.952	0.515	1.39	2.34	4.29	2.43e-05	0.00073	2.04
Blood CD8 T cells	6 vs all	SMKR1	0.506	ENSG00000240204	0.713	0.386	1.04	1.1	4.29	2.45e-05	0.000735	2.03
Blood CD8 T cells	6 vs all	IGF1R	0.505	ENSG00000140443	0.474	0.256	0.692	0.323	4.29	2.46e-05	0.000735	2.03
Blood CD8 T cells	6 vs all	CYTL1	0.509	ENSG00000170891	0.728	0.394	1.06	0.264	4.29	2.46e-05	0.000737	2.03
Blood CD8 T cells	6 vs all	NRROS	0.514	ENSG00000174004	0.864	0.468	1.26	1.54	4.29	2.47e-05	0.000737	2.03
Blood CD8 T cells	6 vs all	SRSF12	0.5	ENSG00000154548	0.105	0.0568	0.153	0.0182	4.28	2.49e-05	0.000741	2.02
Blood CD8 T cells	6 vs all	VAV3	0.506	ENSG00000134215	0.758	0.41	1.11	0.977	4.28	2.49e-05	0.000741	2.02
Blood CD8 T cells	6 vs all	OSBPL2	0.505	ENSG00000130703	0.774	0.418	1.13	1.42	4.28	2.49e-05	0.000741	2.02
Blood CD8 T cells	6 vs all	CMTM7	0.448	ENSG00000153551	-0.879	-1.28	-0.475	2.37	-4.28	2.52e-05	0.000749	2.01
Blood CD8 T cells	6 vs all	DOK1	0.504	ENSG00000115325	0.801	0.432	1.17	1.58	4.28	2.56e-05	0.000761	1.99
Blood CD8 T cells	6 vs all	DOK2	0.605	ENSG00000147443	0.777	0.419	1.13	3.82	4.28	2.58e-05	0.000764	1.99
Blood CD8 T cells	6 vs all	FCHO2	0.505	ENSG00000157107	0.596	0.322	0.87	0.551	4.28	2.58e-05	0.000764	1.98
Blood CD8 T cells	6 vs all	CHKB	0.505	ENSG00000100288	0.768	0.414	1.12	1.66	4.27	2.6e-05	0.000768	1.98
Blood CD8 T cells	6 vs all	PDE4A	0.51	ENSG00000065989	0.748	0.404	1.09	0.867	4.27	2.63e-05	0.000775	1.97
Blood CD8 T cells	6 vs all	XKR8	0.514	ENSG00000158156	0.801	0.432	1.17	1.57	4.27	2.63e-05	0.000776	1.97
Blood CD8 T cells	6 vs all	TM4SF19	0.5	ENSG00000145107	0.689	0.371	1.01	0.498	4.27	2.66e-05	0.000783	1.96
Blood CD8 T cells	6 vs all	PODN	0.502	ENSG00000174348	0.401	0.216	0.586	0.205	4.27	2.66e-05	0.000783	1.95
Blood CD8 T cells	6 vs all	ANO9	0.486	ENSG00000185101	-0.787	-1.15	-0.424	1.07	-4.27	2.66e-05	0.000783	1.95
Blood CD8 T cells	6 vs all	HEY2	0.502	ENSG00000135547	0.206	0.111	0.301	0.0742	4.27	2.69e-05	0.000789	1.94
Blood CD8 T cells	6 vs all	PLA2G16	0.525	ENSG00000176485	0.909	0.489	1.33	2.78	4.26	2.74e-05	0.000802	1.93
Blood CD8 T cells	6 vs all	ST8SIA6	0.504	ENSG00000148488	0.478	0.257	0.699	0.413	4.26	2.74e-05	0.000803	1.93
Blood CD8 T cells	6 vs all	ZIK1	0.501	ENSG00000171649	0.373	0.201	0.545	0.247	4.26	2.75e-05	0.000804	1.92
Blood CD8 T cells	6 vs all	ARHGAP9	0.566	ENSG00000123329	0.729	0.392	1.07	3.51	4.26	2.76e-05	0.000805	1.92
Blood CD8 T cells	6 vs all	CISD3	0.547	ENSG00000277972	0.853	0.458	1.25	3.15	4.25	2.84e-05	0.000828	1.89
Blood CD8 T cells	6 vs all	QSOX1	0.505	ENSG00000116260	0.76	0.408	1.11	1.35	4.25	2.85e-05	0.000828	1.89
Blood CD8 T cells	6 vs all	RPLP0	0.262	ENSG00000089157	-0.498	-0.728	-0.267	6.78	-4.25	2.85e-05	0.000828	1.89
Blood CD8 T cells	6 vs all	AXIN1	0.513	ENSG00000103126	0.82	0.44	1.2	1.7	4.25	2.88e-05	0.000835	1.88
Blood CD8 T cells	6 vs all	KCNN4	0.488	ENSG00000104783	-0.735	-1.08	-0.394	0.824	-4.25	2.91e-05	0.000843	1.87
Blood CD8 T cells	6 vs all	AC103702.2	0.479	ENSG00000272763	-0.872	-1.28	-0.468	1.17	-4.25	2.91e-05	0.000843	1.87
Blood CD8 T cells	6 vs all	FAM49B	0.611	ENSG00000153310	0.776	0.416	1.14	4.12	4.25	2.92e-05	0.000845	1.87
Blood CD8 T cells	6 vs all	LAMA2	0.501	ENSG00000196569	0.235	0.126	0.344	0.0976	4.24	3e-05	0.000868	1.84
Blood CD8 T cells	6 vs all	NACC2	0.504	ENSG00000148411	0.643	0.345	0.942	0.843	4.24	3.03e-05	0.000873	1.83
Blood CD8 T cells	6 vs all	GAS7	0.51	ENSG00000007237	0.773	0.414	1.13	0.772	4.24	3.06e-05	0.000881	1.82
Blood CD8 T cells	6 vs all	KIR3DL3	0.502	ENSG00000242019	0.247	0.132	0.362	0.0866	4.23	3.09e-05	0.000888	1.81
Blood CD8 T cells	6 vs all	CREB3L2	0.51	ENSG00000182158	0.791	0.423	1.16	1.47	4.23	3.09e-05	0.000888	1.81
Blood CD8 T cells	6 vs all	LINC01511	0.5	ENSG00000250584	0.0715	0.0383	0.105	0.00909	4.23	3.09e-05	0.000888	1.81
Blood CD8 T cells	6 vs all	SKAP2	0.523	ENSG00000005020	0.92	0.492	1.35	1.93	4.23	3.11e-05	0.000892	1.81
Blood CD8 T cells	6 vs all	CD8A	0.242	ENSG00000153563	-0.97	-1.42	-0.518	4.82	-4.23	3.2e-05	0.000915	1.78
Blood CD8 T cells	6 vs all	NCALD	0.515	ENSG00000104490	0.818	0.437	1.2	2.02	4.22	3.24e-05	0.000927	1.77
Blood CD8 T cells	6 vs all	ARHGEF12	0.503	ENSG00000196914	0.667	0.356	0.978	0.76	4.22	3.33e-05	0.000951	1.74
Blood CD8 T cells	6 vs all	TMEM229B	0.503	ENSG00000198133	0.603	0.321	0.885	0.763	4.21	3.4e-05	0.00097	1.72
Blood CD8 T cells	6 vs all	SUSD1	0.507	ENSG00000106868	0.647	0.344	0.949	0.783	4.21	3.41e-05	0.000972	1.72
Blood CD8 T cells	6 vs all	CD2	0.317	ENSG00000116824	-0.586	-0.86	-0.312	4.64	-4.21	3.44e-05	0.000979	1.71
Blood CD8 T cells	6 vs all	AC036108.4	0.5	ENSG00000278090	0.0241	0.0128	0.0354	0.00258	4.21	3.45e-05	0.000981	1.71
Blood CD8 T cells	6 vs all	TCEAL8	0.52	ENSG00000180964	0.823	0.438	1.21	2.27	4.2	3.49e-05	0.00099	1.7
Blood CD8 T cells	6 vs all	CAMK1	0.505	ENSG00000134072	0.602	0.32	0.884	0.46	4.2	3.52e-05	0.000999	1.69
Blood CD8 T cells	6 vs all	TLR1	0.504	ENSG00000174125	0.592	0.315	0.869	0.722	4.2	3.54e-05	0.001	1.69
Blood CD8 T cells	6 vs all	DBI	0.607	ENSG00000155368	0.57	0.303	0.837	4.58	4.2	3.58e-05	0.00101	1.68
Blood CD8 T cells	6 vs all	ENPP4	0.509	ENSG00000001561	0.805	0.427	1.18	1.56	4.19	3.65e-05	0.00103	1.66
Blood CD8 T cells	6 vs all	LEXM	0.503	ENSG00000162398	0.542	0.288	0.797	0.447	4.19	3.66e-05	0.00103	1.65
Blood CD8 T cells	6 vs all	TRAPPC10	0.509	ENSG00000160218	0.78	0.414	1.15	1.45	4.19	3.66e-05	0.00103	1.65
Blood CD8 T cells	6 vs all	ELF4	0.506	ENSG00000102034	0.758	0.402	1.11	1.19	4.19	3.66e-05	0.00103	1.65
Blood CD8 T cells	6 vs all	IGF2R	0.528	ENSG00000197081	0.882	0.468	1.3	2.19	4.19	3.68e-05	0.00103	1.65
Blood CD8 T cells	6 vs all	EPS15L1	0.509	ENSG00000127527	0.777	0.412	1.14	1.84	4.19	3.69e-05	0.00104	1.65
Blood CD8 T cells	6 vs all	GSTP1	0.639	ENSG00000084207	0.731	0.387	1.07	4.71	4.19	3.72e-05	0.00104	1.64
Blood CD8 T cells	6 vs all	JAML	0.468	ENSG00000160593	-1.01	-1.49	-0.536	1.49	-4.19	3.73e-05	0.00105	1.64
Blood CD8 T cells	6 vs all	ZNF888	0.501	ENSG00000213793	0.351	0.186	0.515	0.237	4.19	3.76e-05	0.00105	1.63
Blood CD8 T cells	6 vs all	NFIL3	0.504	ENSG00000165030	0.584	0.309	0.859	0.481	4.18	3.78e-05	0.00106	1.62
Blood CD8 T cells	6 vs all	SFT2D1	0.531	ENSG00000198818	0.796	0.421	1.17	2.72	4.18	3.79e-05	0.00106	1.62
Blood CD8 T cells	6 vs all	GZMK	0.348	ENSG00000113088	-1.43	-2.1	-0.756	3.83	-4.18	3.82e-05	0.00106	1.62
Blood CD8 T cells	6 vs all	AC007448.3	0.506	ENSG00000266473	0.669	0.354	0.983	0.686	4.18	3.83e-05	0.00107	1.61
Blood CD8 T cells	6 vs all	TOLLIP	0.512	ENSG00000078902	0.803	0.424	1.18	1.94	4.18	3.9e-05	0.00108	1.6
Blood CD8 T cells	6 vs all	PMAIP1	0.506	ENSG00000141682	0.871	0.461	1.28	1.56	4.18	3.91e-05	0.00108	1.59
Blood CD8 T cells	6 vs all	NXT2	0.502	ENSG00000101888	0.731	0.386	1.08	1.35	4.18	3.91e-05	0.00108	1.59
Blood CD8 T cells	6 vs all	LINC02087	0.5	ENSG00000237057	0.0245	0.013	0.0361	0.00264	4.17	3.98e-05	0.0011	1.58
Blood CD8 T cells	6 vs all	AC009779.2	0.504	ENSG00000258056	0.575	0.304	0.846	0.614	4.17	3.98e-05	0.0011	1.58
Blood CD8 T cells	6 vs all	AC072022.1	0.5	ENSG00000228804	0.0344	0.0182	0.0506	0.00353	4.17	4e-05	0.0011	1.57
Blood CD8 T cells	6 vs all	TRAV12-3	0.488	ENSG00000211794	-1.06	-1.56	-0.559	1.21	-4.17	4e-05	0.0011	1.57
Blood CD8 T cells	6 vs all	CAPN15	0.515	ENSG00000103326	0.783	0.413	1.15	1.54	4.17	4.01e-05	0.00111	1.57
Blood CD8 T cells	6 vs all	BEX4	0.527	ENSG00000102409	0.797	0.421	1.17	2.47	4.17	4.08e-05	0.00112	1.55
Blood CD8 T cells	6 vs all	S100B	0.517	ENSG00000160307	1.28	0.676	1.89	1.33	4.16	4.15e-05	0.00114	1.54
Blood CD8 T cells	6 vs all	AC040970.1	0.502	ENSG00000253210	0.394	0.208	0.58	0.282	4.16	4.15e-05	0.00114	1.54
Blood CD8 T cells	6 vs all	SNAI3	0.507	ENSG00000185669	0.766	0.404	1.13	1.25	4.16	4.18e-05	0.00115	1.53
Blood CD8 T cells	6 vs all	TRGV5	0.483	ENSG00000211697	-0.978	-1.44	-0.515	1.21	-4.16	4.23e-05	0.00116	1.52
Blood CD8 T cells	6 vs all	IFITM3	0.676	ENSG00000142089	1.32	0.695	1.95	3.43	4.15	4.36e-05	0.00119	1.49
Blood CD8 T cells	6 vs all	RBM38	0.511	ENSG00000132819	0.82	0.431	1.21	1.67	4.15	4.38e-05	0.0012	1.49
Blood CD8 T cells	6 vs all	ARHGAP27	0.507	ENSG00000159314	0.748	0.393	1.1	1.8	4.15	4.39e-05	0.0012	1.48
Blood CD8 T cells	6 vs all	HDAC7	0.512	ENSG00000061273	0.751	0.395	1.11	1.99	4.15	4.42e-05	0.0012	1.48
Blood CD8 T cells	6 vs all	CTNNBIP1	0.51	ENSG00000178585	0.752	0.395	1.11	1.04	4.15	4.45e-05	0.00121	1.47
Blood CD8 T cells	6 vs all	CHCHD10	0.457	ENSG00000250479	-0.891	-1.31	-0.468	2.33	-4.14	4.54e-05	0.00124	1.45
Blood CD8 T cells	6 vs all	ARPC5L	0.583	ENSG00000136950	0.696	0.365	1.03	4.02	4.14	4.61e-05	0.00125	1.44
Blood CD8 T cells	6 vs all	MIB2	0.543	ENSG00000197530	0.815	0.427	1.2	2.75	4.14	4.63e-05	0.00126	1.43
Blood CD8 T cells	6 vs all	C15orf39	0.509	ENSG00000167173	0.672	0.352	0.992	0.935	4.13	4.67e-05	0.00127	1.42
Blood CD8 T cells	6 vs all	PAM	0.512	ENSG00000145730	0.861	0.451	1.27	1.84	4.13	4.76e-05	0.00129	1.41
Blood CD8 T cells	6 vs all	AC010300.1	0.5	ENSG00000267934	0.0317	0.0166	0.0469	0.00379	4.13	4.77e-05	0.00129	1.4
Blood CD8 T cells	6 vs all	IFNGR1	0.514	ENSG00000027697	0.859	0.449	1.27	2.34	4.13	4.8e-05	0.0013	1.4
Blood CD8 T cells	6 vs all	AC067930.1	0.5	ENSG00000254144	0.0482	0.0252	0.0712	0.00441	4.12	4.87e-05	0.00131	1.39
Blood CD8 T cells	6 vs all	ARAP3	0.501	ENSG00000120318	0.393	0.205	0.581	0.282	4.12	4.96e-05	0.00134	1.37
Blood CD8 T cells	6 vs all	SHISA4	0.502	ENSG00000198892	0.379	0.198	0.561	0.261	4.12	4.98e-05	0.00134	1.37
Blood CD8 T cells	6 vs all	AC110285.1	0.5	ENSG00000262223	0.0682	0.0356	0.101	0.00865	4.12	4.99e-05	0.00134	1.36
Blood CD8 T cells	6 vs all	AF165147.1	0.507	ENSG00000232855	0.766	0.399	1.13	1.12	4.11	5.09e-05	0.00137	1.34
Blood CD8 T cells	6 vs all	SYTL1	0.576	ENSG00000142765	0.735	0.383	1.09	3.84	4.11	5.1e-05	0.00137	1.34
Blood CD8 T cells	6 vs all	AP1M2	0.5	ENSG00000129354	0.0417	0.0217	0.0616	0.00529	4.11	5.12e-05	0.00137	1.34
Blood CD8 T cells	6 vs all	NT5C	0.541	ENSG00000125458	0.673	0.351	0.996	3.34	4.11	5.16e-05	0.00138	1.33
Blood CD8 T cells	6 vs all	EIF5A2	0.503	ENSG00000163577	0.753	0.392	1.11	1.44	4.11	5.18e-05	0.00138	1.33
Blood CD8 T cells	6 vs all	MAN1A1	0.51	ENSG00000111885	0.816	0.425	1.21	1.31	4.11	5.2e-05	0.00139	1.32
Blood CD8 T cells	6 vs all	MAPK9	0.5	ENSG00000050748	0.566	0.295	0.837	0.748	4.11	5.2e-05	0.00139	1.32
Blood CD8 T cells	6 vs all	CRADD	0.503	ENSG00000169372	0.664	0.346	0.983	1.08	4.1	5.28e-05	0.00141	1.31
Blood CD8 T cells	6 vs all	OSGIN1	0.5	ENSG00000140961	0.136	0.0705	0.201	0.0291	4.1	5.34e-05	0.00142	1.3
Blood CD8 T cells	6 vs all	VASP	0.545	ENSG00000125753	0.745	0.387	1.1	3.25	4.1	5.38e-05	0.00143	1.29
Blood CD8 T cells	6 vs all	MTMR12	0.503	ENSG00000150712	0.692	0.36	1.02	1.27	4.1	5.38e-05	0.00143	1.29
Blood CD8 T cells	6 vs all	LTB	0.332	ENSG00000227507	-1.15	-1.7	-0.598	4.49	-4.1	5.44e-05	0.00144	1.28
Blood CD8 T cells	6 vs all	ZNF28	0.502	ENSG00000198538	0.633	0.329	0.938	0.974	4.09	5.48e-05	0.00145	1.28
Blood CD8 T cells	6 vs all	SKIL	0.505	ENSG00000136603	0.63	0.327	0.933	0.789	4.09	5.53e-05	0.00146	1.27
Blood CD8 T cells	6 vs all	POMC	0.51	ENSG00000115138	0.793	0.412	1.17	1.63	4.09	5.54e-05	0.00146	1.26
Blood CD8 T cells	6 vs all	ZCCHC17	0.517	ENSG00000121766	0.832	0.432	1.23	2.38	4.09	5.58e-05	0.00147	1.26
Blood CD8 T cells	6 vs all	ZNF470	0.501	ENSG00000197016	0.356	0.185	0.528	0.253	4.08	5.8e-05	0.00153	1.22
Blood CD8 T cells	6 vs all	TMEM220	0.503	ENSG00000187824	0.53	0.274	0.785	0.318	4.08	5.81e-05	0.00153	1.22
Blood CD8 T cells	6 vs all	ZMYND10	0.502	ENSG00000004838	0.427	0.221	0.633	0.328	4.08	5.83e-05	0.00153	1.22
Blood CD8 T cells	6 vs all	NDUFB7	0.586	ENSG00000099795	0.557	0.288	0.827	4.21	4.08	5.87e-05	0.00154	1.21
Blood CD8 T cells	6 vs all	ARMC12	0.5	ENSG00000157343	0.161	0.0833	0.239	0.0462	4.08	5.9e-05	0.00155	1.21
Blood CD8 T cells	6 vs all	AC100810.1	0.51	ENSG00000253982	0.734	0.379	1.09	1.71	4.07	5.96e-05	0.00156	1.2
Blood CD8 T cells	6 vs all	AKT2	0.512	ENSG00000105221	0.757	0.391	1.12	1.88	4.07	5.99e-05	0.00157	1.19
Blood CD8 T cells	6 vs all	HSFX1	0.5	ENSG00000171116	0.0933	0.0482	0.139	0.0122	4.07	6.11e-05	0.0016	1.17
Blood CD8 T cells	6 vs all	FIG4	0.505	ENSG00000112367	0.68	0.351	1.01	1.19	4.07	6.14e-05	0.0016	1.17
Blood CD8 T cells	6 vs all	KANK3	0.504	ENSG00000186994	0.494	0.255	0.733	0.329	4.07	6.16e-05	0.00161	1.17
Blood CD8 T cells	6 vs all	DNAJC5B	0.5	ENSG00000147570	0.0647	0.0334	0.096	0.00831	4.06	6.19e-05	0.00161	1.16
Blood CD8 T cells	6 vs all	LINC02352	0.501	ENSG00000259448	0.272	0.141	0.404	0.135	4.06	6.2e-05	0.00161	1.16
Blood CD8 T cells	6 vs all	SPN	0.574	ENSG00000197471	0.752	0.388	1.12	3.63	4.06	6.21e-05	0.00161	1.16
Blood CD8 T cells	6 vs all	FADS2	0.505	ENSG00000134824	0.683	0.352	1.01	0.844	4.06	6.26e-05	0.00163	1.15
Blood CD8 T cells	6 vs all	CASP9	0.505	ENSG00000132906	0.634	0.327	0.941	0.832	4.06	6.28e-05	0.00163	1.15
Blood CD8 T cells	6 vs all	CD53	0.58	ENSG00000143119	0.493	0.254	0.732	4.53	4.05	6.43e-05	0.00167	1.12
Blood CD8 T cells	6 vs all	TM9SF1	0.5	ENSG00000100926	0.698	0.359	1.04	1.28	4.05	6.46e-05	0.00167	1.12
Blood CD8 T cells	6 vs all	BX322234.1	0.5	ENSG00000226445	0.211	0.109	0.314	0.0785	4.05	6.55e-05	0.00169	1.11
Blood CD8 T cells	6 vs all	SIRT2	0.52	ENSG00000068903	0.77	0.396	1.14	2.6	4.05	6.55e-05	0.00169	1.11
Blood CD8 T cells	6 vs all	RFTN1	0.515	ENSG00000131378	0.8	0.411	1.19	2.4	4.05	6.56e-05	0.00169	1.11
Blood CD8 T cells	6 vs all	SUSD6	0.504	ENSG00000100647	0.706	0.363	1.05	1.32	4.05	6.6e-05	0.0017	1.1
Blood CD8 T cells	6 vs all	AC006252.1	0.5	ENSG00000243224	0.355	0.182	0.527	0.277	4.04	6.7e-05	0.00172	1.09
Blood CD8 T cells	6 vs all	LASP1	0.53	ENSG00000002834	0.8	0.411	1.19	2.81	4.04	6.72e-05	0.00172	1.08
Blood CD8 T cells	6 vs all	KIF13A	0.502	ENSG00000137177	0.254	0.13	0.378	0.0759	4.04	6.72e-05	0.00172	1.08
Blood CD8 T cells	6 vs all	QKI	0.505	ENSG00000112531	0.76	0.39	1.13	1.39	4.04	6.73e-05	0.00172	1.08
Blood CD8 T cells	6 vs all	INAFM2	0.501	ENSG00000259330	0.256	0.132	0.381	0.15	4.04	6.76e-05	0.00173	1.08
Blood CD8 T cells	6 vs all	RCAN3	0.47	ENSG00000117602	-0.992	-1.48	-0.509	1.34	-4.04	6.79e-05	0.00174	1.07
Blood CD8 T cells	6 vs all	SOCS2	0.51	ENSG00000120833	0.846	0.434	1.26	1.6	4.04	6.82e-05	0.00174	1.07
Blood CD8 T cells	6 vs all	CRTAM	0.471	ENSG00000109943	-0.872	-1.3	-0.447	1.74	-4.04	6.85e-05	0.00175	1.06
Blood CD8 T cells	6 vs all	GZMA	0.721	ENSG00000145649	0.919	0.471	1.37	5.57	4.04	6.96e-05	0.00177	1.05
Blood CD8 T cells	6 vs all	TRBV29-1	0.484	ENSG00000232869	-1.12	-1.67	-0.573	1.29	-4.03	7.07e-05	0.0018	1.04
Blood CD8 T cells	6 vs all	SH3BP5	0.528	ENSG00000131370	0.719	0.368	1.07	3.09	4.03	7.09e-05	0.0018	1.03
Blood CD8 T cells	6 vs all	HIC1	0.502	ENSG00000177374	0.328	0.168	0.488	0.167	4.03	7.15e-05	0.00182	1.03
Blood CD8 T cells	6 vs all	RPS18	0.175	ENSG00000231500	-0.462	-0.688	-0.236	7.57	-4.03	7.16e-05	0.00182	1.02
Blood CD8 T cells	6 vs all	B3GALT4	0.506	ENSG00000235863	0.797	0.407	1.19	1.8	4.03	7.2e-05	0.00182	1.02
Blood CD8 T cells	6 vs all	ARHGAP42	0.501	ENSG00000165895	0.156	0.0796	0.232	0.0344	4.03	7.24e-05	0.00183	1.01
Blood CD8 T cells	6 vs all	AC019077.1	0.5	ENSG00000214559	0.092	0.047	0.137	0.0232	4.02	7.29e-05	0.00184	1.01
Blood CD8 T cells	6 vs all	TRAV27	0.488	ENSG00000211809	-1.02	-1.52	-0.52	1.2	-4.02	7.34e-05	0.00186	1
Blood CD8 T cells	6 vs all	AC025188.1	0.5	ENSG00000225407	0.0921	0.047	0.137	0.0191	4.02	7.38e-05	0.00186	0.995
Blood CD8 T cells	6 vs all	IRGM	0.5	ENSG00000237693	0.314	0.16	0.468	0.168	4.02	7.4e-05	0.00187	0.992
Blood CD8 T cells	6 vs all	C19orf84	0.501	ENSG00000262874	0.129	0.0658	0.192	0.0259	4.02	7.45e-05	0.00188	0.986
Blood CD8 T cells	6 vs all	PCNX3	0.505	ENSG00000197136	0.713	0.364	1.06	1.14	4.02	7.46e-05	0.00188	0.985
Blood CD8 T cells	6 vs all	FO393401.1	0.507	ENSG00000230155	0.755	0.385	1.13	1.7	4.02	7.52e-05	0.00189	0.977
Blood CD8 T cells	6 vs all	NEDD9	0.513	ENSG00000111859	0.796	0.406	1.19	1.76	4.02	7.53e-05	0.00189	0.976
Blood CD8 T cells	6 vs all	STX8	0.526	ENSG00000170310	0.766	0.391	1.14	2.8	4.02	7.55e-05	0.00189	0.974
Blood CD8 T cells	6 vs all	TRBV19	0.481	ENSG00000211746	-1.29	-1.92	-0.657	2.02	-4.01	7.56e-05	0.00189	0.972
Blood CD8 T cells	6 vs all	ADO	0.501	ENSG00000181915	0.399	0.203	0.594	0.339	4.01	7.58e-05	0.0019	0.97
Blood CD8 T cells	6 vs all	TRBV2	0.488	ENSG00000226660	-1.19	-1.78	-0.608	1.53	-4.01	7.61e-05	0.0019	0.967
Blood CD8 T cells	6 vs all	NEK6	0.502	ENSG00000119408	0.523	0.266	0.779	0.55	4.01	7.65e-05	0.00191	0.962
Blood CD8 T cells	6 vs all	MSC-AS1	0.488	ENSG00000235531	-0.672	-1	-0.342	0.779	-4.01	7.65e-05	0.00191	0.961
Blood CD8 T cells	6 vs all	PPP1R18	0.581	ENSG00000146112	0.6	0.306	0.895	4.21	4.01	7.71e-05	0.00192	0.955
Blood CD8 T cells	6 vs all	GPRC5C	0.5	ENSG00000170412	0.131	0.0666	0.195	0.0366	4.01	7.78e-05	0.00194	0.945
Blood CD8 T cells	6 vs all	USB1	0.525	ENSG00000103005	0.811	0.412	1.21	2.65	4	7.9e-05	0.00196	0.931
Blood CD8 T cells	6 vs all	MCM8-AS1	0.5	ENSG00000278719	0.0657	0.0334	0.098	0.0138	4	7.91e-05	0.00196	0.93
Blood CD8 T cells	6 vs all	ATP10A	0.505	ENSG00000206190	0.643	0.327	0.96	0.787	4	7.96e-05	0.00197	0.924
Blood CD8 T cells	6 vs all	IRF2BPL	0.511	ENSG00000119669	0.677	0.344	1.01	1.07	4	7.97e-05	0.00197	0.923
Blood CD8 T cells	6 vs all	THBS1	0.502	ENSG00000137801	0.304	0.154	0.453	0.125	4	8e-05	0.00198	0.92
Blood CD8 T cells	6 vs all	MIDN	0.528	ENSG00000167470	0.845	0.43	1.26	2.25	4	8.01e-05	0.00198	0.919
Blood CD8 T cells	6 vs all	PTPN4	0.553	ENSG00000088179	0.776	0.394	1.16	3.29	4	8.02e-05	0.00198	0.917
Blood CD8 T cells	6 vs all	FAM182B	0.501	ENSG00000175170	0.0992	0.0503	0.148	0.0211	4	8.14e-05	0.00201	0.903
Blood CD8 T cells	6 vs all	UAP1	0.513	ENSG00000117143	0.785	0.398	1.17	1.91	4	8.14e-05	0.00201	0.903
Blood CD8 T cells	6 vs all	STK32C	0.504	ENSG00000165752	0.642	0.326	0.958	1.2	4	8.17e-05	0.00201	0.9
Blood CD8 T cells	6 vs all	APLP2	0.521	ENSG00000084234	0.837	0.425	1.25	2.11	3.99	8.22e-05	0.00202	0.894
Blood CD8 T cells	6 vs all	ASL	0.522	ENSG00000126522	0.761	0.385	1.14	1.77	3.99	8.38e-05	0.00206	0.876
Blood CD8 T cells	6 vs all	ZNF606	0.502	ENSG00000166704	0.568	0.288	0.848	0.762	3.99	8.38e-05	0.00206	0.876
Blood CD8 T cells	6 vs all	ID2	0.567	ENSG00000115738	0.747	0.378	1.12	3.61	3.99	8.47e-05	0.00208	0.866
Blood CD8 T cells	6 vs all	LINC02427	0.5	ENSG00000271538	0.0388	0.0196	0.0579	0.00631	3.98	8.57e-05	0.0021	0.855
Blood CD8 T cells	6 vs all	ACSL6	0.489	ENSG00000164398	-0.638	-0.954	-0.323	0.801	-3.98	8.59e-05	0.0021	0.853
Blood CD8 T cells	6 vs all	CEBPA	0.502	ENSG00000245848	0.41	0.207	0.613	0.243	3.98	8.62e-05	0.0021	0.85
Blood CD8 T cells	6 vs all	ERP29	0.391	ENSG00000089248	-0.42	-0.628	-0.212	4.51	-3.98	8.63e-05	0.0021	0.849
Blood CD8 T cells	6 vs all	ZNF649	0.501	ENSG00000198093	0.502	0.254	0.75	0.603	3.98	8.65e-05	0.00211	0.846
Blood CD8 T cells	6 vs all	RAP1GAP2	0.518	ENSG00000132359	0.858	0.434	1.28	1.93	3.98	8.68e-05	0.00211	0.843
Blood CD8 T cells	6 vs all	NRSN2	0.502	ENSG00000125841	0.324	0.164	0.485	0.205	3.97	8.92e-05	0.00217	0.817
Blood CD8 T cells	6 vs all	FUT11	0.517	ENSG00000196968	0.828	0.418	1.24	2.1	3.97	8.92e-05	0.00217	0.817
Blood CD8 T cells	6 vs all	AMACR	0.502	ENSG00000242110	0.467	0.235	0.698	0.49	3.97	8.98e-05	0.00218	0.811
Blood CD8 T cells	6 vs all	PSAP	0.552	ENSG00000197746	0.701	0.354	1.05	3.62	3.97	9.02e-05	0.00219	0.807
Blood CD8 T cells	6 vs all	U2AF1L5	0.503	ENSG00000275895	0.409	0.206	0.611	0.316	3.97	9.04e-05	0.00219	0.805
Blood CD8 T cells	6 vs all	CCR5	0.488	ENSG00000160791	-0.699	-1.05	-0.352	0.829	-3.97	9.08e-05	0.0022	0.801
Blood CD8 T cells	6 vs all	C11orf98	0.506	ENSG00000278615	0.73	0.368	1.09	1.69	3.97	9.1e-05	0.0022	0.798
Blood CD8 T cells	6 vs all	AC244090.1	0.503	ENSG00000197180	0.598	0.301	0.894	0.785	3.97	9.12e-05	0.0022	0.796
Blood CD8 T cells	6 vs all	AHDC1	0.506	ENSG00000126705	0.615	0.31	0.92	0.912	3.97	9.21e-05	0.00222	0.787
Blood CD8 T cells	6 vs all	AC004908.1	0.5	ENSG00000272240	0.0256	0.0129	0.0384	0.00403	3.96	9.26e-05	0.00223	0.783
Blood CD8 T cells	6 vs all	SEC14L1	0.516	ENSG00000129657	0.778	0.391	1.16	2.07	3.96	9.36e-05	0.00225	0.773
Blood CD8 T cells	6 vs all	SLC30A4	0.506	ENSG00000104154	0.503	0.253	0.753	0.541	3.96	9.38e-05	0.00225	0.771
Blood CD8 T cells	6 vs all	SLC25A20	0.525	ENSG00000178537	0.786	0.395	1.18	2.59	3.96	9.41e-05	0.00226	0.768
Blood CD8 T cells	6 vs all	DPP4	0.481	ENSG00000197635	-0.891	-1.33	-0.448	1.09	-3.96	9.42e-05	0.00226	0.767
Blood CD8 T cells	6 vs all	DPY19L3	0.502	ENSG00000178904	0.509	0.256	0.762	0.496	3.96	9.51e-05	0.00228	0.758
Blood CD8 T cells	6 vs all	C1orf174	0.512	ENSG00000198912	0.796	0.4	1.19	2.25	3.96	9.58e-05	0.00229	0.751
Blood CD8 T cells	6 vs all	NDUFB2	0.625	ENSG00000090266	0.605	0.304	0.906	4.65	3.95	9.62e-05	0.0023	0.746
Blood CD8 T cells	6 vs all	AP005482.1	0.505	ENSG00000260302	0.695	0.349	1.04	1.1	3.95	9.67e-05	0.00231	0.742
Blood CD8 T cells	6 vs all	ZSCAN9	0.503	ENSG00000137185	0.562	0.282	0.841	0.538	3.95	9.68e-05	0.00231	0.741
Blood CD8 T cells	6 vs all	PLXNA4	0.502	ENSG00000221866	0.282	0.141	0.422	0.11	3.95	9.71e-05	0.00231	0.738
Blood CD8 T cells	6 vs all	ZNF418	0.503	ENSG00000196724	0.263	0.132	0.395	0.109	3.95	9.83e-05	0.00234	0.726
Blood CD8 T cells	6 vs all	CAPG	0.475	ENSG00000042493	-1.14	-1.71	-0.573	1.56	-3.95	9.84e-05	0.00234	0.726
Blood CD8 T cells	6 vs all	AC116366.2	0.502	ENSG00000238160	0.376	0.189	0.563	0.263	3.95	9.84e-05	0.00234	0.725
Blood CD8 T cells	6 vs all	SDSL	0.5	ENSG00000139410	0.203	0.102	0.305	0.0569	3.95	9.88e-05	0.00234	0.722
Blood CD8 T cells	6 vs all	PDE4B	0.47	ENSG00000184588	-0.841	-1.26	-0.421	1.88	-3.95	9.97e-05	0.00236	0.713
Blood CD8 T cells	6 vs all	C3AR1	0.505	ENSG00000171860	0.582	0.292	0.872	0.658	3.94	1e-04	0.00237	0.709
Blood CD8 T cells	6 vs all	AP001056.2	0.5	ENSG00000285413	0.0381	0.0191	0.0571	0.00555	3.94	1e-04	0.00238	0.706
Blood CD8 T cells	6 vs all	AC243965.2	0.5	ENSG00000275552	0.0805	0.0403	0.121	0.00678	3.94	0.000103	0.00243	0.683
Blood CD8 T cells	6 vs all	POLR2G	0.545	ENSG00000168002	0.696	0.348	1.04	3.44	3.94	0.000103	0.00244	0.681
Blood CD8 T cells	6 vs all	RPS12	0.155	ENSG00000112306	-0.485	-0.727	-0.242	7.97	-3.93	0.000105	0.00247	0.665
Blood CD8 T cells	6 vs all	SUSD3	0.471	ENSG00000157303	-0.907	-1.36	-0.453	1.35	-3.93	0.000105	0.00247	0.665
Blood CD8 T cells	6 vs all	C11orf24	0.509	ENSG00000171067	0.666	0.333	1	1.19	3.93	0.000106	0.00248	0.66
Blood CD8 T cells	6 vs all	BYSL	0.503	ENSG00000112578	0.62	0.31	0.931	0.696	3.93	0.000106	0.0025	0.654
Blood CD8 T cells	6 vs all	AC009093.5	0.5	ENSG00000273582	0.0261	0.013	0.0391	0.00351	3.93	0.000106	0.0025	0.653
Blood CD8 T cells	6 vs all	GALC	0.509	ENSG00000054983	0.757	0.378	1.14	1.56	3.93	0.000107	0.0025	0.649
Blood CD8 T cells	6 vs all	AQP3	0.447	ENSG00000165272	-1.22	-1.84	-0.61	1.96	-3.93	0.000107	0.0025	0.649
Blood CD8 T cells	6 vs all	CYSLTR2	0.501	ENSG00000152207	0.319	0.159	0.48	0.196	3.93	0.000108	0.00252	0.641
Blood CD8 T cells	6 vs all	F11R	0.501	ENSG00000158769	0.468	0.233	0.703	0.502	3.92	0.000108	0.00253	0.637
Blood CD8 T cells	6 vs all	ZNF585A	0.502	ENSG00000196967	0.658	0.328	0.988	1.24	3.92	0.000109	0.00254	0.633
Blood CD8 T cells	6 vs all	HMGN3	0.579	ENSG00000118418	0.588	0.293	0.883	4.15	3.92	0.00011	0.00257	0.622
Blood CD8 T cells	6 vs all	PXN	0.536	ENSG00000089159	0.763	0.38	1.15	3.07	3.92	0.000111	0.00258	0.616
Blood CD8 T cells	6 vs all	C10orf91	0.502	ENSG00000180066	0.391	0.195	0.587	0.296	3.92	0.000111	0.00258	0.616
Blood CD8 T cells	6 vs all	ASAH1	0.527	ENSG00000104763	0.698	0.347	1.05	2.74	3.92	0.000111	0.00259	0.612
Blood CD8 T cells	6 vs all	CA13	0.504	ENSG00000185015	0.492	0.245	0.739	0.459	3.92	0.000111	0.00259	0.61
Blood CD8 T cells	6 vs all	FUT7	0.502	ENSG00000180549	0.461	0.229	0.693	0.328	3.91	0.000114	0.00264	0.592
Blood CD8 T cells	6 vs all	SBK1	0.507	ENSG00000188322	0.75	0.373	1.13	1.36	3.91	0.000114	0.00264	0.59
Blood CD8 T cells	6 vs all	CEP78	0.54	ENSG00000148019	0.958	0.476	1.44	2.63	3.91	0.000114	0.00265	0.586
Blood CD8 T cells	6 vs all	C11orf21	0.517	ENSG00000110665	0.823	0.409	1.24	2.3	3.91	0.000115	0.00267	0.578
Blood CD8 T cells	6 vs all	GLRX	0.555	ENSG00000173221	0.649	0.322	0.977	3.5	3.91	0.000116	0.00268	0.572
Blood CD8 T cells	6 vs all	CYBA	0.73	ENSG00000051523	0.743	0.369	1.12	5.11	3.91	0.000116	0.00268	0.572
Blood CD8 T cells	6 vs all	LRRN1	0.5	ENSG00000175928	0.105	0.0519	0.157	0.0193	3.91	0.000116	0.00268	0.57
Blood CD8 T cells	6 vs all	PLEK	0.604	ENSG00000115956	0.938	0.465	1.41	3.87	3.91	0.000117	0.0027	0.564
Blood CD8 T cells	6 vs all	AL589843.1	0.5	ENSG00000224848	0.262	0.13	0.394	0.111	3.9	0.000119	0.00273	0.551
Blood CD8 T cells	6 vs all	TMEM71	0.516	ENSG00000165071	0.786	0.389	1.18	1.98	3.9	0.00012	0.00276	0.539
Blood CD8 T cells	6 vs all	C19orf57	0.501	ENSG00000132016	0.298	0.148	0.449	0.15	3.9	0.000121	0.00277	0.535
Blood CD8 T cells	6 vs all	TCIRG1	0.533	ENSG00000110719	0.719	0.356	1.08	2.94	3.9	0.000122	0.00279	0.527
Blood CD8 T cells	6 vs all	B4GALT4	0.506	ENSG00000121578	0.705	0.349	1.06	1.53	3.89	0.000122	0.0028	0.523
Blood CD8 T cells	6 vs all	MIR181A1HG	0.509	ENSG00000229989	0.764	0.378	1.15	0.891	3.89	0.000124	0.00283	0.512
Blood CD8 T cells	6 vs all	LINC00526	0.502	ENSG00000264575	0.543	0.268	0.818	0.666	3.89	0.000126	0.00289	0.493
Blood CD8 T cells	6 vs all	ALDH3A2	0.504	ENSG00000072210	0.681	0.336	1.03	1.26	3.88	0.000128	0.00292	0.483
Blood CD8 T cells	6 vs all	CSTA	0.501	ENSG00000121552	0.252	0.124	0.379	0.0959	3.88	0.000128	0.00292	0.481
Blood CD8 T cells	6 vs all	PTPRE	0.517	ENSG00000132334	0.81	0.399	1.22	2.32	3.88	0.000129	0.00294	0.472
Blood CD8 T cells	6 vs all	FAM169A	0.504	ENSG00000198780	0.639	0.315	0.963	0.908	3.88	0.000129	0.00295	0.47
Blood CD8 T cells	6 vs all	LEF1	0.443	ENSG00000138795	-1.06	-1.6	-0.521	2.21	-3.88	0.000131	0.00298	0.458
Blood CD8 T cells	6 vs all	STAM2	0.503	ENSG00000115145	0.632	0.311	0.954	0.956	3.88	0.000131	0.00298	0.457
Blood CD8 T cells	6 vs all	ZMAT3	0.508	ENSG00000172667	0.737	0.363	1.11	1.53	3.88	0.000131	0.00299	0.455
Blood CD8 T cells	6 vs all	STX7	0.513	ENSG00000079950	0.759	0.373	1.14	1.88	3.88	0.000132	0.00299	0.454
Blood CD8 T cells	6 vs all	AC245297.3	0.516	ENSG00000274265	0.786	0.386	1.18	2	3.87	0.000133	0.00301	0.446
Blood CD8 T cells	6 vs all	CHRNB1	0.504	ENSG00000170175	0.686	0.337	1.03	1.35	3.87	0.000133	0.00301	0.445
Blood CD8 T cells	6 vs all	NUDT14	0.506	ENSG00000183828	0.713	0.351	1.08	1.41	3.87	0.000134	0.00302	0.44
Blood CD8 T cells	6 vs all	AC010226.1	0.501	ENSG00000249249	0.283	0.139	0.426	0.183	3.87	0.000134	0.00302	0.44
Blood CD8 T cells	6 vs all	RALY	0.57	ENSG00000125970	0.47	0.231	0.71	4.16	3.87	0.000135	0.00304	0.432
Blood CD8 T cells	6 vs all	F8	0.49	ENSG00000185010	-0.583	-0.879	-0.286	0.796	-3.87	0.000135	0.00305	0.428
Blood CD8 T cells	6 vs all	FCN1	0.504	ENSG00000085265	0.484	0.237	0.73	0.372	3.87	0.000136	0.00306	0.426
Blood CD8 T cells	6 vs all	TCEAL3	0.505	ENSG00000196507	0.757	0.372	1.14	1.49	3.87	0.000136	0.00307	0.422
Blood CD8 T cells	6 vs all	CARD16	0.568	ENSG00000204397	0.64	0.314	0.966	3.85	3.87	0.000136	0.00307	0.422
Blood CD8 T cells	6 vs all	TRABD2A	0.473	ENSG00000186854	-0.842	-1.27	-0.413	1.25	-3.86	0.000139	0.00313	0.401
Blood CD8 T cells	6 vs all	CTSZ	0.503	ENSG00000101160	0.611	0.299	0.922	0.747	3.86	0.00014	0.00315	0.392
Blood CD8 T cells	6 vs all	SERPINB1	0.558	ENSG00000021355	0.616	0.302	0.93	3.79	3.86	0.000141	0.00315	0.392
Blood CD8 T cells	6 vs all	ZNF844	0.501	ENSG00000223547	0.433	0.212	0.655	0.381	3.85	0.000144	0.00322	0.372
Blood CD8 T cells	6 vs all	MEF2C	0.506	ENSG00000081189	0.669	0.327	1.01	0.38	3.85	0.000144	0.00322	0.371
Blood CD8 T cells	6 vs all	PSMB10	0.58	ENSG00000205220	0.536	0.262	0.81	4.44	3.85	0.000144	0.00322	0.37
Blood CD8 T cells	6 vs all	MAD2L2	0.522	ENSG00000116670	0.738	0.361	1.12	2.81	3.85	0.000144	0.00322	0.368
Blood CD8 T cells	6 vs all	EIF4G3	0.511	ENSG00000075151	0.77	0.377	1.16	1.45	3.85	0.000144	0.00322	0.368
Blood CD8 T cells	6 vs all	TGFA	0.501	ENSG00000163235	0.322	0.157	0.486	0.167	3.85	0.000144	0.00322	0.368
Blood CD8 T cells	6 vs all	ZNF687	0.5	ENSG00000143373	0.544	0.266	0.822	0.731	3.85	0.000145	0.00322	0.365
Blood CD8 T cells	6 vs all	SPIN4	0.502	ENSG00000186767	0.442	0.216	0.668	0.399	3.85	0.000145	0.00322	0.364
Blood CD8 T cells	6 vs all	VAMP8	0.582	ENSG00000118640	0.541	0.264	0.817	4.25	3.85	0.000146	0.00324	0.357
Blood CD8 T cells	6 vs all	MARCH10	0.501	ENSG00000173838	0.283	0.139	0.428	0.141	3.85	0.000146	0.00325	0.356
Blood CD8 T cells	6 vs all	CCR7	0.468	ENSG00000126353	-1.13	-1.71	-0.552	1.28	-3.85	0.000148	0.00328	0.346
Blood CD8 T cells	6 vs all	OTULINL	0.512	ENSG00000145569	0.717	0.35	1.08	2	3.85	0.000148	0.00328	0.346
Blood CD8 T cells	6 vs all	PNLDC1	0.5	ENSG00000146453	0.158	0.0773	0.24	0.0438	3.84	0.000149	0.00329	0.339
Blood CD8 T cells	6 vs all	SNX10	0.504	ENSG00000086300	0.716	0.349	1.08	1.67	3.84	0.000152	0.00335	0.321
Blood CD8 T cells	6 vs all	SLC16A6	0.5	ENSG00000108932	0.5	0.243	0.756	0.556	3.84	0.000152	0.00335	0.321
Blood CD8 T cells	6 vs all	TRBV6-1	0.487	ENSG00000211706	-1.15	-1.74	-0.559	1.32	-3.84	0.000152	0.00336	0.318
Blood CD8 T cells	6 vs all	ADD1	0.527	ENSG00000087274	0.763	0.372	1.15	2.57	3.84	0.000153	0.00338	0.311
Blood CD8 T cells	6 vs all	ADGRL1	0.502	ENSG00000072071	0.474	0.231	0.718	0.511	3.83	0.000154	0.0034	0.307
Blood CD8 T cells	6 vs all	BIRC3	0.475	ENSG00000023445	-0.801	-1.21	-0.39	1.67	-3.83	0.000155	0.0034	0.303
Blood CD8 T cells	6 vs all	ARPC2	0.662	ENSG00000163466	0.501	0.244	0.759	5.55	3.83	0.000155	0.00341	0.3
Blood CD8 T cells	6 vs all	BNIPL	0.5	ENSG00000163141	0.134	0.0653	0.204	0.0418	3.83	0.000158	0.00348	0.282
Blood CD8 T cells	6 vs all	ST3GAL5-AS1	0.501	ENSG00000232504	0.175	0.0849	0.265	0.0874	3.83	0.000158	0.00348	0.28
Blood CD8 T cells	6 vs all	TMC4	0.503	ENSG00000167608	0.496	0.241	0.752	0.459	3.82	0.00016	0.00351	0.27
Blood CD8 T cells	6 vs all	SGCB	0.486	ENSG00000163069	-0.648	-0.981	-0.314	1.02	-3.82	0.00016	0.00352	0.268
Blood CD8 T cells	6 vs all	CLIC1	0.625	ENSG00000213719	0.447	0.217	0.677	5.4	3.82	0.000161	0.00352	0.266
Blood CD8 T cells	6 vs all	CHST14	0.505	ENSG00000169105	0.527	0.255	0.798	0.595	3.82	0.000162	0.00355	0.259
Blood CD8 T cells	6 vs all	ADGRB2	0.501	ENSG00000121753	0.214	0.104	0.324	0.106	3.82	0.000163	0.00357	0.252
Blood CD8 T cells	6 vs all	APOL1	0.504	ENSG00000100342	0.704	0.341	1.07	1.33	3.82	0.000164	0.00358	0.249
Blood CD8 T cells	6 vs all	TBC1D12	0.501	ENSG00000108239	0.188	0.0913	0.286	0.05	3.82	0.000165	0.00359	0.244
Blood CD8 T cells	6 vs all	LINC02132	0.502	ENSG00000268804	0.4	0.194	0.606	0.291	3.81	0.000167	0.00363	0.233
Blood CD8 T cells	6 vs all	PGF	0.5	ENSG00000119630	0.0306	0.0148	0.0464	0.00471	3.81	0.000167	0.00364	0.231
Blood CD8 T cells	6 vs all	ZNF35	0.502	ENSG00000169981	0.406	0.196	0.616	0.343	3.81	0.000167	0.00364	0.229
Blood CD8 T cells	6 vs all	RPL18A	0.203	ENSG00000105640	-0.419	-0.635	-0.203	7.26	-3.81	0.000168	0.00365	0.225
Blood CD8 T cells	6 vs all	TRAV9-2	0.49	ENSG00000211793	-0.854	-1.3	-0.413	1.01	-3.81	0.000168	0.00365	0.225
Blood CD8 T cells	6 vs all	SPDYE5	0.5	ENSG00000170092	0.129	0.0622	0.195	0.0421	3.81	0.000169	0.00368	0.217
Blood CD8 T cells	6 vs all	MED22	0.501	ENSG00000148297	0.522	0.252	0.793	0.671	3.8	0.000173	0.00375	0.198
Blood CD8 T cells	6 vs all	RPS8	0.229	ENSG00000142937	-0.423	-0.643	-0.204	7.23	-3.8	0.000175	0.00379	0.188
Blood CD8 T cells	6 vs all	MEX3C	0.511	ENSG00000176624	0.681	0.329	1.03	1.33	3.8	0.000176	0.0038	0.183
Blood CD8 T cells	6 vs all	RHOBTB2	0.502	ENSG00000008853	0.412	0.199	0.625	0.312	3.8	0.000177	0.00382	0.178
Blood CD8 T cells	6 vs all	TRAV8-6	0.477	ENSG00000211795	-1	-1.52	-0.483	1.27	-3.8	0.000177	0.00383	0.174
Blood CD8 T cells	6 vs all	TRG-AS1	0.412	ENSG00000281103	-0.795	-1.21	-0.383	3.01	-3.8	0.000178	0.00383	0.174
Blood CD8 T cells	6 vs all	KCTD5	0.505	ENSG00000167977	0.642	0.309	0.975	1.18	3.8	0.000179	0.00386	0.164
Blood CD8 T cells	6 vs all	MBOAT1	0.494	ENSG00000172197	-0.55	-0.835	-0.265	0.577	-3.79	0.00018	0.00388	0.161
Blood CD8 T cells	6 vs all	SMIM14	0.514	ENSG00000163683	0.795	0.383	1.21	1.98	3.79	0.000181	0.00389	0.157
Blood CD8 T cells	6 vs all	FADS1	0.502	ENSG00000149485	0.565	0.272	0.859	0.672	3.79	0.000181	0.0039	0.153
Blood CD8 T cells	6 vs all	RPL4	0.362	ENSG00000174444	-0.35	-0.532	-0.168	5.84	-3.79	0.000184	0.00394	0.141
Blood CD8 T cells	6 vs all	TGFBR1	0.513	ENSG00000106799	0.786	0.378	1.19	1.55	3.79	0.000184	0.00394	0.141
Blood CD8 T cells	6 vs all	AC116366.3	0.548	ENSG00000283782	0.724	0.348	1.1	3.34	3.78	0.000187	0.00401	0.126
Blood CD8 T cells	6 vs all	RNF146	0.502	ENSG00000118518	0.708	0.34	1.08	1.43	3.78	0.000187	0.00401	0.123
Blood CD8 T cells	6 vs all	TPST1	0.501	ENSG00000169902	0.309	0.148	0.47	0.173	3.78	0.000191	0.00408	0.106
Blood CD8 T cells	6 vs all	PDLIM1	0.511	ENSG00000107438	0.836	0.401	1.27	1.92	3.78	0.000191	0.00408	0.105
Blood CD8 T cells	6 vs all	FCRL3	0.511	ENSG00000160856	0.876	0.42	1.33	2	3.78	0.000192	0.00409	0.103
Blood CD8 T cells	6 vs all	KAZN	0.501	ENSG00000189337	0.0974	0.0466	0.148	0.0243	3.77	0.000195	0.00417	0.0844
Blood CD8 T cells	6 vs all	ULBP3	0.5	ENSG00000131019	0.147	0.0702	0.223	0.0615	3.77	0.000197	0.00421	0.0749
Blood CD8 T cells	6 vs all	PVT1	0.484	ENSG00000249859	-0.772	-1.17	-0.369	1.23	-3.77	0.000198	0.00421	0.0742
Blood CD8 T cells	6 vs all	TES	0.539	ENSG00000135269	0.649	0.31	0.988	3.38	3.77	0.000198	0.00422	0.0704
Blood CD8 T cells	6 vs all	CALB1	0.5	ENSG00000104327	0.0281	0.0134	0.0428	0.00389	3.76	0.000202	0.00428	0.0556
Blood CD8 T cells	6 vs all	AC010894.2	0.5	ENSG00000226853	0.194	0.0924	0.295	0.0868	3.76	0.000202	0.00429	0.0524
Blood CD8 T cells	6 vs all	ITGA5	0.504	ENSG00000161638	0.735	0.351	1.12	1.5	3.76	0.000202	0.00429	0.0524
Blood CD8 T cells	6 vs all	CCDC142	0.501	ENSG00000135637	0.435	0.208	0.663	0.503	3.76	0.000203	0.0043	0.0494
Blood CD8 T cells	6 vs all	FCGR2A	0.502	ENSG00000143226	0.322	0.153	0.49	0.175	3.76	0.000205	0.00433	0.0412
Blood CD8 T cells	6 vs all	NR1I3	0.5	ENSG00000143257	0.0336	0.016	0.0511	0.0054	3.76	0.000205	0.00433	0.0399
Blood CD8 T cells	6 vs all	AC007349.3	0.5	ENSG00000235728	0.0891	0.0425	0.136	0.021	3.76	0.000206	0.00434	0.0372
Blood CD8 T cells	6 vs all	TRBV5-4	0.491	ENSG00000230099	-1.05	-1.61	-0.502	1.17	-3.76	0.000207	0.00436	0.0323
Blood CD8 T cells	6 vs all	CRLF1	0.501	ENSG00000006016	0.137	0.065	0.208	0.0482	3.75	0.00021	0.00442	0.019
Blood CD8 T cells	6 vs all	TRBV11-2	0.488	ENSG00000241657	-1.25	-1.9	-0.592	1.55	-3.75	0.000211	0.00444	0.0122
Blood CD8 T cells	6 vs all	ZNF317	0.5	ENSG00000130803	0.582	0.277	0.888	1.06	3.75	0.000211	0.00444	0.0121
Blood CD8 T cells	6 vs all	AGK	0.516	ENSG00000006530	0.789	0.375	1.2	2.21	3.75	0.000214	0.00451	-0.00185
Blood CD8 T cells	6 vs all	FUCA2	0.506	ENSG00000001036	0.67	0.318	1.02	1.36	3.75	0.000216	0.00453	-0.00802
Blood CD8 T cells	6 vs all	DUSP28	0.502	ENSG00000188542	0.702	0.333	1.07	1.67	3.75	0.000216	0.00453	-0.0081
Blood CD8 T cells	6 vs all	DENND2D	0.557	ENSG00000162777	0.696	0.33	1.06	3.71	3.74	0.000217	0.00456	-0.0145
Blood CD8 T cells	6 vs all	MVB12B	0.49	ENSG00000196814	-0.639	-0.975	-0.303	0.776	-3.74	0.000218	0.00457	-0.0189
Blood CD8 T cells	6 vs all	RAB11FIP4	0.504	ENSG00000131242	0.653	0.31	0.996	1.19	3.74	0.000218	0.00457	-0.0196
Blood CD8 T cells	6 vs all	GALE	0.503	ENSG00000117308	0.639	0.303	0.975	0.987	3.74	0.000221	0.00462	-0.031
Blood CD8 T cells	6 vs all	AC136604.3	0.5	ENSG00000250999	0.16	0.0757	0.244	0.0657	3.74	0.000221	0.00462	-0.0313
Blood CD8 T cells	6 vs all	MGAT1	0.519	ENSG00000131446	0.693	0.328	1.06	2.92	3.74	0.000222	0.00462	-0.0334
Blood CD8 T cells	6 vs all	TTC22	0.501	ENSG00000006555	0.6	0.284	0.916	1.01	3.74	0.000222	0.00462	-0.0335
Blood CD8 T cells	6 vs all	PEX2	0.515	ENSG00000164751	0.682	0.323	1.04	2.38	3.74	0.000223	0.00465	-0.0396
Blood CD8 T cells	6 vs all	ARAP1	0.508	ENSG00000186635	0.66	0.312	1.01	1.57	3.74	0.000224	0.00466	-0.0427
Blood CD8 T cells	6 vs all	IFIT2	0.502	ENSG00000119922	0.591	0.28	0.903	0.891	3.74	0.000225	0.00468	-0.0473
Blood CD8 T cells	6 vs all	PLTP	0.502	ENSG00000100979	0.369	0.174	0.563	0.205	3.74	0.000225	0.00468	-0.0477
Blood CD8 T cells	6 vs all	CA5A	0.5	ENSG00000174990	0.023	0.0109	0.0352	0.00332	3.73	0.000227	0.00471	-0.0541
Blood CD8 T cells	6 vs all	SNX12	0.499	ENSG00000147164	0.638	0.302	0.975	1.36	3.73	0.000228	0.00472	-0.0578
Blood CD8 T cells	6 vs all	RAB8B	0.512	ENSG00000166128	0.73	0.345	1.11	2.44	3.73	0.000228	0.00473	-0.0595
Blood CD8 T cells	6 vs all	RPL36A	0.35	ENSG00000241343	-0.391	-0.598	-0.185	5.45	-3.73	0.000229	0.00473	-0.0622
Blood CD8 T cells	6 vs all	TK2	0.504	ENSG00000166548	0.549	0.26	0.839	0.762	3.73	0.000229	0.00474	-0.0632
Blood CD8 T cells	6 vs all	ZNF404	0.5	ENSG00000176222	0.123	0.0583	0.189	0.0454	3.73	0.000232	0.00479	-0.0745
Blood CD8 T cells	6 vs all	BST2	0.582	ENSG00000130303	0.56	0.264	0.856	4.07	3.73	0.000232	0.0048	-0.0772
Blood CD8 T cells	6 vs all	FRY	0.505	ENSG00000073910	0.588	0.277	0.898	0.669	3.73	0.000233	0.0048	-0.0787
Blood CD8 T cells	6 vs all	DGKK	0.502	ENSG00000274588	0.317	0.149	0.484	0.139	3.72	0.000235	0.00485	-0.0891
Blood CD8 T cells	6 vs all	TPMT	0.505	ENSG00000137364	0.674	0.318	1.03	1.66	3.72	0.000236	0.00485	-0.0901
Blood CD8 T cells	6 vs all	IDI1	0.525	ENSG00000067064	0.683	0.322	1.04	2.73	3.72	0.000236	0.00485	-0.0903
Blood CD8 T cells	6 vs all	AGPAT4	0.506	ENSG00000026652	0.682	0.322	1.04	1.53	3.72	0.000236	0.00485	-0.0919
Blood CD8 T cells	6 vs all	FRMD6-AS1	0.501	ENSG00000273888	0.307	0.145	0.47	0.182	3.72	0.000238	0.00488	-0.0987
Blood CD8 T cells	6 vs all	PPM1D	0.501	ENSG00000170836	0.623	0.293	0.952	1.34	3.72	0.000238	0.00489	-0.0999
Blood CD8 T cells	6 vs all	MAPRE2	0.546	ENSG00000166974	0.691	0.325	1.06	3.18	3.72	0.00024	0.00491	-0.106
Blood CD8 T cells	6 vs all	RAC2	0.633	ENSG00000128340	0.456	0.215	0.697	5.43	3.72	0.00024	0.00491	-0.106
Blood CD8 T cells	6 vs all	ADM2	0.5	ENSG00000128165	0.0701	0.0329	0.107	0.0164	3.71	0.000244	0.005	-0.123
Blood CD8 T cells	6 vs all	HTRA4	0.5	ENSG00000169495	0.059	0.0277	0.0903	0.0113	3.71	0.000245	0.005	-0.125
Blood CD8 T cells	6 vs all	TPD52L1	0.502	ENSG00000111907	0.288	0.135	0.44	0.103	3.71	0.000246	0.00502	-0.13
Blood CD8 T cells	6 vs all	FAM221A	0.499	ENSG00000188732	0.515	0.242	0.788	0.758	3.71	0.000247	0.00505	-0.135
Blood CD8 T cells	6 vs all	KLHL8	0.5	ENSG00000145332	0.566	0.266	0.867	0.854	3.71	0.00025	0.00511	-0.147
Blood CD8 T cells	6 vs all	AC019131.1	0.5	ENSG00000263923	0.0333	0.0156	0.0509	0.00457	3.71	0.000251	0.00511	-0.149
Blood CD8 T cells	6 vs all	LAYN	0.502	ENSG00000204381	0.319	0.15	0.489	0.144	3.71	0.000251	0.00511	-0.149
Blood CD8 T cells	6 vs all	MPST	0.516	ENSG00000128309	0.762	0.358	1.17	2.17	3.71	0.000252	0.00512	-0.152
Blood CD8 T cells	6 vs all	KBTBD2	0.505	ENSG00000170852	0.717	0.336	1.1	1.52	3.7	0.000254	0.00516	-0.16
Blood CD8 T cells	6 vs all	GOLIM4	0.507	ENSG00000173905	0.651	0.305	0.997	0.775	3.7	0.000256	0.00519	-0.166
Blood CD8 T cells	6 vs all	AC116348.2	0.5	ENSG00000261332	0.157	0.0737	0.241	0.0755	3.7	0.000257	0.00521	-0.17
Blood CD8 T cells	6 vs all	CD151	0.518	ENSG00000177697	0.707	0.331	1.08	2.23	3.7	0.000259	0.00526	-0.179
Blood CD8 T cells	6 vs all	NFATC2	0.53	ENSG00000101096	0.797	0.373	1.22	2.7	3.7	0.00026	0.00526	-0.182
Blood CD8 T cells	6 vs all	SLC44A2	0.534	ENSG00000129353	0.669	0.313	1.03	3.26	3.7	0.00026	0.00527	-0.183
Blood CD8 T cells	6 vs all	TRBV7-3	0.494	ENSG00000211714	-1.04	-1.59	-0.484	1.14	-3.7	0.000261	0.00527	-0.185
Blood CD8 T cells	6 vs all	AC012254.2	0.5	ENSG00000267228	0.0308	0.0144	0.0472	0.00456	3.7	0.000261	0.00527	-0.185
Blood CD8 T cells	6 vs all	GCLC	0.501	ENSG00000001084	0.54	0.252	0.828	0.751	3.69	0.000263	0.0053	-0.192
Blood CD8 T cells	6 vs all	NUCB1	0.523	ENSG00000104805	0.555	0.259	0.851	3.48	3.69	0.000263	0.0053	-0.193
Blood CD8 T cells	6 vs all	ZBTB7B	0.501	ENSG00000160685	0.621	0.29	0.952	1.11	3.69	0.000264	0.00532	-0.197
Blood CD8 T cells	6 vs all	C4orf48	0.419	ENSG00000243449	-0.701	-1.08	-0.327	3.16	-3.69	0.000267	0.00536	-0.205
Blood CD8 T cells	6 vs all	CYP51A1	0.503	ENSG00000001630	0.638	0.298	0.978	1.33	3.69	0.000267	0.00536	-0.206
Blood CD8 T cells	6 vs all	AC018797.2	0.502	ENSG00000246560	0.434	0.202	0.665	0.414	3.69	0.000268	0.00538	-0.21
Blood CD8 T cells	6 vs all	HLA-DRA	0.427	ENSG00000204287	-1.1	-1.68	-0.512	3.11	-3.69	0.000269	0.0054	-0.213
Blood CD8 T cells	6 vs all	AKT1S1	0.5	ENSG00000204673	0.573	0.267	0.879	1.07	3.69	0.00027	0.00541	-0.217
Blood CD8 T cells	6 vs all	ZBED1	0.5	ENSG00000214717	0.649	0.302	0.995	1.28	3.69	0.000271	0.00542	-0.219
Blood CD8 T cells	6 vs all	PTPRN	0.5	ENSG00000054356	0.0652	0.0304	0.1	0.01	3.69	0.000271	0.00542	-0.22
Blood CD8 T cells	6 vs all	MXD1	0.508	ENSG00000059728	0.713	0.332	1.09	1.52	3.69	0.000272	0.00544	-0.224
Blood CD8 T cells	6 vs all	UBB	0.623	ENSG00000170315	0.494	0.23	0.757	5.15	3.69	0.000272	0.00544	-0.225
Blood CD8 T cells	6 vs all	AC139099.2	0.5	ENSG00000262898	0.102	0.0476	0.157	0.0073	3.68	0.000273	0.00545	-0.227
Blood CD8 T cells	6 vs all	ARHGAP6	0.5	ENSG00000047648	0.0879	0.0409	0.135	0.00628	3.68	0.000274	0.00545	-0.229
Blood CD8 T cells	6 vs all	TRBV5-6	0.483	ENSG00000211728	-1.15	-1.76	-0.535	1.39	-3.68	0.000274	0.00546	-0.231
Blood CD8 T cells	6 vs all	FAS	0.454	ENSG00000026103	-0.75	-1.15	-0.349	2.28	-3.68	0.000275	0.00547	-0.233
Blood CD8 T cells	6 vs all	KDELR2	0.525	ENSG00000136240	0.555	0.258	0.851	3.12	3.68	0.000275	0.00547	-0.234
Blood CD8 T cells	6 vs all	TMEM52B	0.5	ENSG00000165685	0.057	0.0265	0.0874	0.00407	3.68	0.000277	0.00549	-0.24
Blood CD8 T cells	6 vs all	LINC00327	0.5	ENSG00000232977	0.057	0.0265	0.0874	0.00407	3.68	0.000277	0.00549	-0.24
Blood CD8 T cells	6 vs all	KRTAP5-9	0.5	ENSG00000254997	0.0567	0.0264	0.087	0.00405	3.68	0.000277	0.00549	-0.24
Blood CD8 T cells	6 vs all	SETBP1	0.502	ENSG00000152217	0.59	0.275	0.906	0.78	3.68	0.000277	0.00549	-0.241
Blood CD8 T cells	6 vs all	TCEAL7	0.5	ENSG00000182916	0.0511	0.0238	0.0785	0.00365	3.68	0.000278	0.0055	-0.245
Blood CD8 T cells	6 vs all	SPATA31E1	0.5	ENSG00000177992	0.0511	0.0238	0.0785	0.00365	3.68	0.000278	0.0055	-0.245
Blood CD8 T cells	6 vs all	AP002761.1	0.5	ENSG00000215841	0.0511	0.0238	0.0785	0.00365	3.68	0.000278	0.0055	-0.245
Blood CD8 T cells	6 vs all	PCDHGB6	0.501	ENSG00000253305	0.161	0.075	0.248	0.0351	3.68	0.00028	0.00552	-0.249
Blood CD8 T cells	6 vs all	C19orf12	0.506	ENSG00000131943	0.692	0.322	1.06	2.11	3.68	0.000281	0.00555	-0.254
Blood CD8 T cells	6 vs all	PRKAR1A	0.524	ENSG00000108946	0.698	0.324	1.07	3.16	3.67	0.000285	0.00562	-0.268
Blood CD8 T cells	6 vs all	KCNA3	0.457	ENSG00000177272	-0.771	-1.18	-0.358	2.01	-3.67	0.000285	0.00562	-0.269
Blood CD8 T cells	6 vs all	AC116348.1	0.5	ENSG00000260487	0.0565	0.0262	0.0869	0.00415	3.67	0.000286	0.00563	-0.271
Blood CD8 T cells	6 vs all	SNX11	0.502	ENSG00000002919	0.678	0.315	1.04	1.48	3.67	0.000286	0.00563	-0.271
Blood CD8 T cells	6 vs all	UBE2R2	0.502	ENSG00000107341	0.676	0.313	1.04	1.29	3.67	0.000287	0.00564	-0.274
Blood CD8 T cells	6 vs all	NFKBIB	0.518	ENSG00000104825	0.696	0.323	1.07	2.26	3.67	0.000287	0.00564	-0.274
Blood CD8 T cells	6 vs all	FUCA1	0.501	ENSG00000179163	0.618	0.287	0.95	1.17	3.67	0.00029	0.00567	-0.284
Blood CD8 T cells	6 vs all	VPS16	0.506	ENSG00000215305	0.672	0.311	1.03	2.11	3.67	0.000291	0.00567	-0.287
Blood CD8 T cells	6 vs all	MESP1	0.502	ENSG00000166823	0.464	0.215	0.713	0.476	3.67	0.000291	0.00567	-0.288
Blood CD8 T cells	6 vs all	RPL36	0.228	ENSG00000130255	-0.388	-0.597	-0.18	6.96	-3.67	0.000292	0.00567	-0.288
Blood CD8 T cells	6 vs all	AC073283.3	0.5	ENSG00000273269	0.0304	0.0141	0.0467	0.00217	3.67	0.000292	0.00567	-0.289
Blood CD8 T cells	6 vs all	MYRIP	0.5	ENSG00000170011	0.0304	0.0141	0.0467	0.00217	3.67	0.000292	0.00567	-0.289
Blood CD8 T cells	6 vs all	PSMB11	0.5	ENSG00000222028	0.0304	0.0141	0.0467	0.00217	3.67	0.000292	0.00567	-0.289
Blood CD8 T cells	6 vs all	AC144836.1	0.5	ENSG00000262213	0.0304	0.0141	0.0467	0.00217	3.67	0.000292	0.00567	-0.289
Blood CD8 T cells	6 vs all	AC002558.2	0.5	ENSG00000261872	0.0304	0.0141	0.0467	0.00217	3.67	0.000292	0.00567	-0.289
Blood CD8 T cells	6 vs all	C18orf63	0.5	ENSG00000206043	0.0304	0.0141	0.0467	0.00217	3.67	0.000292	0.00567	-0.289
Blood CD8 T cells	6 vs all	MIR1-1HG-AS1	0.5	ENSG00000174403	0.0304	0.0141	0.0467	0.00217	3.67	0.000292	0.00567	-0.289
Blood CD8 T cells	6 vs all	AC010605.1	0.5	ENSG00000267992	0.0304	0.0141	0.0467	0.00217	3.67	0.000292	0.00567	-0.289
Blood CD8 T cells	6 vs all	C1QTNF7	0.5	ENSG00000163145	0.0284	0.0131	0.0436	0.00203	3.66	0.000295	0.00569	-0.299
Blood CD8 T cells	6 vs all	AL591030.1	0.5	ENSG00000280511	0.0284	0.0131	0.0436	0.00203	3.66	0.000295	0.00569	-0.299
Blood CD8 T cells	6 vs all	PTPRD	0.5	ENSG00000153707	0.0284	0.0131	0.0436	0.00203	3.66	0.000295	0.00569	-0.299
Blood CD8 T cells	6 vs all	C11orf97	0.5	ENSG00000257057	0.0284	0.0131	0.0436	0.00203	3.66	0.000295	0.00569	-0.299
Blood CD8 T cells	6 vs all	AL157834.1	0.5	ENSG00000231829	0.0284	0.0131	0.0436	0.00203	3.66	0.000295	0.00569	-0.299
Blood CD8 T cells	6 vs all	SMOC1	0.5	ENSG00000198732	0.0284	0.0131	0.0436	0.00203	3.66	0.000295	0.00569	-0.299
Blood CD8 T cells	6 vs all	AC116903.2	0.5	ENSG00000260661	0.0284	0.0131	0.0436	0.00203	3.66	0.000295	0.00569	-0.299
Blood CD8 T cells	6 vs all	AC099508.2	0.5	ENSG00000261058	0.0284	0.0131	0.0436	0.00203	3.66	0.000295	0.00569	-0.299
Blood CD8 T cells	6 vs all	CTBP1-DT	0.501	ENSG00000196810	0.568	0.263	0.873	0.888	3.66	0.000296	0.00571	-0.303
Blood CD8 T cells	6 vs all	MYDGF	0.536	ENSG00000074842	0.59	0.273	0.908	3.51	3.66	0.000296	0.00571	-0.304
Blood CD8 T cells	6 vs all	TRPM1	0.5	ENSG00000134160	0.0269	0.0124	0.0413	0.00192	3.66	0.000298	0.00573	-0.308
Blood CD8 T cells	6 vs all	EFHC2	0.503	ENSG00000183690	0.389	0.18	0.599	0.27	3.66	0.000299	0.00575	-0.311
Blood CD8 T cells	6 vs all	SUV39H1	0.499	ENSG00000101945	0.609	0.282	0.937	1.02	3.66	0.000301	0.00577	-0.318
Blood CD8 T cells	6 vs all	SERTAD3	0.507	ENSG00000167565	0.759	0.351	1.17	1.42	3.66	0.000301	0.00577	-0.318
Blood CD8 T cells	6 vs all	AC005674.1	0.5	ENSG00000250413	0.0245	0.0113	0.0377	0.00175	3.66	0.000303	0.00577	-0.325
Blood CD8 T cells	6 vs all	SLC17A2	0.5	ENSG00000112337	0.0245	0.0113	0.0377	0.00175	3.66	0.000303	0.00577	-0.325
Blood CD8 T cells	6 vs all	GUCY2F	0.5	ENSG00000101890	0.0245	0.0113	0.0377	0.00175	3.66	0.000303	0.00577	-0.325
Blood CD8 T cells	6 vs all	PCAT7	0.5	ENSG00000231806	0.0245	0.0113	0.0377	0.00175	3.66	0.000303	0.00577	-0.325
Blood CD8 T cells	6 vs all	AL590068.2	0.5	ENSG00000230298	0.0245	0.0113	0.0377	0.00175	3.66	0.000303	0.00577	-0.325
Blood CD8 T cells	6 vs all	AC023794.6	0.5	ENSG00000257534	0.0245	0.0113	0.0377	0.00175	3.66	0.000303	0.00577	-0.325
Blood CD8 T cells	6 vs all	AL161747.2	0.5	ENSG00000257096	0.0245	0.0113	0.0377	0.00175	3.66	0.000303	0.00577	-0.325
Blood CD8 T cells	6 vs all	AC007376.2	0.5	ENSG00000258569	0.0245	0.0113	0.0377	0.00175	3.66	0.000303	0.00577	-0.325
Blood CD8 T cells	6 vs all	HS3ST4	0.5	ENSG00000182601	0.0245	0.0113	0.0377	0.00175	3.66	0.000303	0.00577	-0.325
Blood CD8 T cells	6 vs all	AC006946.3	0.5	ENSG00000273442	0.0245	0.0113	0.0377	0.00175	3.66	0.000303	0.00577	-0.325
Blood CD8 T cells	6 vs all	CR559946.2	0.5	ENSG00000279182	0.0245	0.0113	0.0377	0.00175	3.66	0.000303	0.00577	-0.325
Blood CD8 T cells	6 vs all	LGALS3BP	0.487	ENSG00000108679	-0.696	-1.07	-0.321	0.859	-3.66	0.000304	0.00577	-0.326
Blood CD8 T cells	6 vs all	ARHGEF7	0.503	ENSG00000102606	0.641	0.296	0.987	1.45	3.65	0.000305	0.00577	-0.33
Blood CD8 T cells	6 vs all	TWIST2	0.5	ENSG00000233608	0.0237	0.0109	0.0364	0.00169	3.65	0.000306	0.00577	-0.332
Blood CD8 T cells	6 vs all	AP004147.1	0.5	ENSG00000250493	0.0509	0.0235	0.0783	0.00388	3.65	0.000306	0.00577	-0.333
Blood CD8 T cells	6 vs all	ABCD1	0.502	ENSG00000101986	0.486	0.224	0.747	0.585	3.65	0.000306	0.00577	-0.334
Blood CD8 T cells	6 vs all	VN1R1	0.5	ENSG00000178201	0.0567	0.0261	0.0872	0.00434	3.65	0.000307	0.00577	-0.335
Blood CD8 T cells	6 vs all	APOD	0.5	ENSG00000189058	0.0233	0.0108	0.0359	0.00167	3.65	0.000307	0.00577	-0.336
Blood CD8 T cells	6 vs all	AL136131.3	0.5	ENSG00000272114	0.0233	0.0108	0.0359	0.00167	3.65	0.000307	0.00577	-0.336
Blood CD8 T cells	6 vs all	CTGF	0.5	ENSG00000118523	0.0233	0.0108	0.0359	0.00167	3.65	0.000307	0.00577	-0.336
Blood CD8 T cells	6 vs all	UBQLN3	0.5	ENSG00000175520	0.0233	0.0108	0.0359	0.00167	3.65	0.000307	0.00577	-0.336
Blood CD8 T cells	6 vs all	LINC02316	0.5	ENSG00000258912	0.0233	0.0108	0.0359	0.00167	3.65	0.000307	0.00577	-0.336
Blood CD8 T cells	6 vs all	LINC02517	0.5	ENSG00000249145	0.0229	0.0105	0.0352	0.00163	3.65	0.000308	0.00577	-0.34
Blood CD8 T cells	6 vs all	PRPH2	0.5	ENSG00000112619	0.0229	0.0105	0.0352	0.00163	3.65	0.000308	0.00577	-0.34
Blood CD8 T cells	6 vs all	AC006019.1	0.5	ENSG00000203335	0.0229	0.0105	0.0352	0.00163	3.65	0.000308	0.00577	-0.34
Blood CD8 T cells	6 vs all	AC087667.1	0.5	ENSG00000244791	0.0229	0.0105	0.0352	0.00163	3.65	0.000308	0.00577	-0.34
Blood CD8 T cells	6 vs all	AP001092.1	0.5	ENSG00000237410	0.0229	0.0105	0.0352	0.00163	3.65	0.000308	0.00577	-0.34
Blood CD8 T cells	6 vs all	IGHV1-12	0.5	ENSG00000254174	0.0229	0.0105	0.0352	0.00163	3.65	0.000308	0.00577	-0.34
Blood CD8 T cells	6 vs all	AC002310.5	0.5	ENSG00000261459	0.0229	0.0105	0.0352	0.00163	3.65	0.000308	0.00577	-0.34
Blood CD8 T cells	6 vs all	AC087289.4	0.5	ENSG00000267615	0.0229	0.0105	0.0352	0.00163	3.65	0.000308	0.00577	-0.34
Blood CD8 T cells	6 vs all	GDF15	0.5	ENSG00000130513	0.0229	0.0105	0.0352	0.00163	3.65	0.000308	0.00577	-0.34
Blood CD8 T cells	6 vs all	JAKMIP2	0.503	ENSG00000176049	0.747	0.344	1.15	1.46	3.65	0.000309	0.00577	-0.342
Blood CD8 T cells	6 vs all	LRP10	0.53	ENSG00000197324	0.617	0.285	0.95	2.99	3.65	0.000309	0.00577	-0.342
Blood CD8 T cells	6 vs all	MYZAP	0.5	ENSG00000263155	0.0508	0.0234	0.0782	0.00391	3.65	0.00031	0.00579	-0.347
Blood CD8 T cells	6 vs all	AC009480.1	0.5	ENSG00000223911	0.0371	0.0171	0.057	0.00585	3.65	0.000311	0.00579	-0.347
Blood CD8 T cells	6 vs all	AL513128.2	0.5	ENSG00000285254	0.0458	0.0211	0.0704	0.00352	3.65	0.000312	0.00581	-0.351
Blood CD8 T cells	6 vs all	NT5C2	0.5	ENSG00000076685	0.651	0.3	1	1.62	3.65	0.000312	0.00581	-0.351
Blood CD8 T cells	6 vs all	CBX4	0.504	ENSG00000141582	0.686	0.316	1.06	1.49	3.65	0.000313	0.00581	-0.353
Blood CD8 T cells	6 vs all	TET2	0.505	ENSG00000168769	0.624	0.287	0.96	1.04	3.65	0.000313	0.00581	-0.354
Blood CD8 T cells	6 vs all	ASB1	0.507	ENSG00000065802	0.635	0.292	0.978	1.81	3.65	0.000314	0.00583	-0.357
Blood CD8 T cells	6 vs all	GGACT	0.504	ENSG00000134864	0.634	0.292	0.976	1.23	3.65	0.000315	0.00584	-0.36
Blood CD8 T cells	6 vs all	TNFSF8	0.479	ENSG00000106952	-0.767	-1.18	-0.352	1.25	-3.64	0.000319	0.00592	-0.372
Blood CD8 T cells	6 vs all	TFAP2E	0.502	ENSG00000116819	0.265	0.122	0.409	0.162	3.64	0.000321	0.00593	-0.376
Blood CD8 T cells	6 vs all	PDIA3	0.566	ENSG00000167004	0.533	0.245	0.822	4.37	3.64	0.000321	0.00593	-0.376
Blood CD8 T cells	6 vs all	RAB9A	0.512	ENSG00000123595	0.735	0.338	1.13	2.8	3.64	0.000322	0.00595	-0.38
Blood CD8 T cells	6 vs all	ANKDD1B	0.502	ENSG00000189045	0.3	0.138	0.462	0.137	3.64	0.000322	0.00595	-0.381
Blood CD8 T cells	6 vs all	SDK1	0.5	ENSG00000146555	0.0562	0.0258	0.0866	0.00449	3.64	0.000325	0.00599	-0.388
Blood CD8 T cells	6 vs all	ADRB2	0.505	ENSG00000169252	0.87	0.399	1.34	2.08	3.64	0.000325	0.00599	-0.388
Blood CD8 T cells	6 vs all	TMED9	0.537	ENSG00000184840	0.514	0.236	0.792	3.7	3.64	0.000325	0.00599	-0.389
Blood CD8 T cells	6 vs all	CTSO	0.504	ENSG00000256043	0.657	0.302	1.01	1.27	3.64	0.000326	0.006	-0.391
Blood CD8 T cells	6 vs all	AL355613.1	0.5	ENSG00000227215	0.0179	0.00818	0.0275	0.00128	3.63	0.000334	0.00614	-0.415
Blood CD8 T cells	6 vs all	AP003043.1	0.5	ENSG00000255548	0.0179	0.00818	0.0275	0.00128	3.63	0.000334	0.00614	-0.415
Blood CD8 T cells	6 vs all	PHGR1	0.5	ENSG00000233041	0.0179	0.00818	0.0275	0.00128	3.63	0.000334	0.00614	-0.415
Blood CD8 T cells	6 vs all	AC104667.2	0.5	ENSG00000234949	0.0176	0.00806	0.0272	0.00126	3.63	0.000336	0.00614	-0.42
Blood CD8 T cells	6 vs all	ELOVL2-AS1	0.5	ENSG00000230314	0.0176	0.00806	0.0272	0.00126	3.63	0.000336	0.00614	-0.42
Blood CD8 T cells	6 vs all	AC083841.2	0.5	ENSG00000253715	0.0176	0.00806	0.0272	0.00126	3.63	0.000336	0.00614	-0.42
Blood CD8 T cells	6 vs all	C9orf92	0.5	ENSG00000205549	0.0176	0.00806	0.0272	0.00126	3.63	0.000336	0.00614	-0.42
Blood CD8 T cells	6 vs all	AP003108.1	0.5	ENSG00000255931	0.0176	0.00806	0.0272	0.00126	3.63	0.000336	0.00614	-0.42
Blood CD8 T cells	6 vs all	AC015845.2	0.5	ENSG00000265542	0.0176	0.00806	0.0272	0.00126	3.63	0.000336	0.00614	-0.42
Blood CD8 T cells	6 vs all	AL121757.1	0.5	ENSG00000230563	0.0176	0.00806	0.0272	0.00126	3.63	0.000336	0.00614	-0.42
Blood CD8 T cells	6 vs all	PNMT	0.501	ENSG00000141744	0.181	0.0829	0.279	0.0663	3.63	0.000336	0.00614	-0.421
Blood CD8 T cells	6 vs all	TEN1	0.505	ENSG00000257949	0.685	0.313	1.06	1.81	3.63	0.000338	0.00616	-0.425
Blood CD8 T cells	6 vs all	AC020909.2	0.5	ENSG00000268518	0.0282	0.0129	0.0435	0.0022	3.63	0.000338	0.00617	-0.427
Blood CD8 T cells	6 vs all	TDRP	0.5	ENSG00000180190	0.0228	0.0104	0.0351	0.00174	3.63	0.000339	0.00618	-0.429
Blood CD8 T cells	6 vs all	TMEM202-AS1	0.5	ENSG00000261423	0.279	0.127	0.43	0.187	3.62	0.000342	0.00622	-0.435
Blood CD8 T cells	6 vs all	AIM2	0.491	ENSG00000163568	-0.584	-0.901	-0.267	0.71	-3.62	0.000343	0.00624	-0.439
Blood CD8 T cells	6 vs all	GTF3C1	0.518	ENSG00000077235	0.757	0.346	1.17	2.19	3.62	0.000343	0.00624	-0.44
Blood CD8 T cells	6 vs all	HGFAC	0.5	ENSG00000109758	0.0563	0.0257	0.087	0.00465	3.62	0.000348	0.00631	-0.452
Blood CD8 T cells	6 vs all	AC011298.1	0.5	ENSG00000219159	0.0305	0.0139	0.0471	0.00247	3.62	0.000349	0.00634	-0.457
Blood CD8 T cells	6 vs all	LRP2	0.5	ENSG00000081479	0.0243	0.0111	0.0375	0.0019	3.62	0.00035	0.00634	-0.457
Blood CD8 T cells	6 vs all	CD200R1	0.491	ENSG00000163606	-0.573	-0.885	-0.261	0.722	-3.62	0.00035	0.00635	-0.459
Blood CD8 T cells	6 vs all	LINC00853	0.5	ENSG00000224805	0.0302	0.0138	0.0466	0.0024	3.62	0.000351	0.00635	-0.46
Blood CD8 T cells	6 vs all	AC009119.2	0.5	ENSG00000260300	0.0245	0.0112	0.0379	0.00193	3.61	0.000354	0.0064	-0.469
Blood CD8 T cells	6 vs all	MYC	0.457	ENSG00000136997	-1.03	-1.59	-0.469	2	-3.61	0.000355	0.00642	-0.471
Blood CD8 T cells	6 vs all	TRBV13	0.492	ENSG00000276405	-1.02	-1.58	-0.465	1.1	-3.61	0.000356	0.00643	-0.474
Blood CD8 T cells	6 vs all	AD000671.2	0.5	ENSG00000267120	0.452	0.206	0.698	0.459	3.61	0.000358	0.00643	-0.478
Blood CD8 T cells	6 vs all	AL590434.1	0.5	ENSG00000284640	0.0153	0.00696	0.0236	0.00109	3.61	0.000359	0.00643	-0.482
Blood CD8 T cells	6 vs all	AC242988.1	0.5	ENSG00000276110	0.0153	0.00696	0.0236	0.00109	3.61	0.000359	0.00643	-0.482
Blood CD8 T cells	6 vs all	KNG1	0.5	ENSG00000113889	0.0153	0.00696	0.0236	0.00109	3.61	0.000359	0.00643	-0.482
Blood CD8 T cells	6 vs all	AL391415.1	0.5	ENSG00000236355	0.0153	0.00696	0.0236	0.00109	3.61	0.000359	0.00643	-0.482
Blood CD8 T cells	6 vs all	AC123777.1	0.5	ENSG00000254813	0.0153	0.00696	0.0236	0.00109	3.61	0.000359	0.00643	-0.482
Blood CD8 T cells	6 vs all	AC022973.4	0.5	ENSG00000254317	0.0153	0.00696	0.0236	0.00109	3.61	0.000359	0.00643	-0.482
Blood CD8 T cells	6 vs all	AC011676.3	0.5	ENSG00000254197	0.0153	0.00696	0.0236	0.00109	3.61	0.000359	0.00643	-0.482
Blood CD8 T cells	6 vs all	NRARP	0.5	ENSG00000198435	0.0153	0.00696	0.0236	0.00109	3.61	0.000359	0.00643	-0.482
Blood CD8 T cells	6 vs all	F10-AS1	0.5	ENSG00000231882	0.0153	0.00696	0.0236	0.00109	3.61	0.000359	0.00643	-0.482
Blood CD8 T cells	6 vs all	AC005786.2	0.5	ENSG00000267231	0.0153	0.00696	0.0236	0.00109	3.61	0.000359	0.00643	-0.482
Blood CD8 T cells	6 vs all	GLP1R	0.5	ENSG00000112164	0.0746	0.0339	0.115	0.0107	3.61	0.000364	0.00651	-0.495
Blood CD8 T cells	6 vs all	LINC02088	0.5	ENSG00000227685	0.0148	0.00674	0.0229	0.00106	3.61	0.000365	0.00652	-0.498
Blood CD8 T cells	6 vs all	AC005549.1	0.5	ENSG00000264990	0.0148	0.00674	0.0229	0.00106	3.61	0.000365	0.00652	-0.498
Blood CD8 T cells	6 vs all	LINC01893	0.5	ENSG00000264260	0.0148	0.00674	0.0229	0.00106	3.61	0.000365	0.00652	-0.498
Blood CD8 T cells	6 vs all	FBXO44	0.513	ENSG00000132879	0.693	0.315	1.07	2.07	3.61	0.000366	0.00652	-0.498
Blood CD8 T cells	6 vs all	RPSA	0.334	ENSG00000168028	-0.361	-0.559	-0.164	6.48	-3.6	0.000369	0.00658	-0.508
Blood CD8 T cells	6 vs all	PPT2	0.502	ENSG00000221988	0.337	0.153	0.521	0.311	3.6	0.000371	0.0066	-0.512
Blood CD8 T cells	6 vs all	DTWD2	0.5	ENSG00000169570	0.446	0.202	0.69	0.469	3.6	0.000371	0.0066	-0.513
Blood CD8 T cells	6 vs all	THBS2	0.5	ENSG00000186340	0.0734	0.0333	0.114	0.00625	3.6	0.000372	0.00662	-0.515
Blood CD8 T cells	6 vs all	TRBV6-2	0.482	ENSG00000283063	-1.15	-1.78	-0.522	1.62	-3.6	0.000373	0.00662	-0.517
Blood CD8 T cells	6 vs all	TRGV10	0.429	ENSG00000211694	-0.973	-1.5	-0.441	2.76	-3.6	0.000373	0.00663	-0.518
Blood CD8 T cells	6 vs all	PYHIN1	0.551	ENSG00000163564	0.706	0.32	1.09	3.46	3.6	0.000374	0.00663	-0.519
Blood CD8 T cells	6 vs all	SLC2A8	0.501	ENSG00000136856	0.58	0.263	0.897	0.896	3.6	0.000374	0.00663	-0.52
Blood CD8 T cells	6 vs all	AC026355.1	0.5	ENSG00000228561	0.042	0.019	0.0649	0.00885	3.6	0.000374	0.00663	-0.521
Blood CD8 T cells	6 vs all	PPM1A	0.507	ENSG00000100614	0.662	0.3	1.02	1.95	3.6	0.000374	0.00663	-0.521
Blood CD8 T cells	6 vs all	KIFAP3	0.506	ENSG00000075945	0.717	0.325	1.11	1.99	3.6	0.000379	0.00666	-0.531
Blood CD8 T cells	6 vs all	CSMD2	0.5	ENSG00000121904	0.0139	0.00631	0.0216	0.000996	3.6	0.00038	0.00666	-0.533
Blood CD8 T cells	6 vs all	CYP27C1	0.5	ENSG00000186684	0.0139	0.00631	0.0216	0.000996	3.6	0.00038	0.00666	-0.533
Blood CD8 T cells	6 vs all	AL589642.1	0.5	ENSG00000223440	0.0139	0.00631	0.0216	0.000996	3.6	0.00038	0.00666	-0.533
Blood CD8 T cells	6 vs all	LINC01537	0.5	ENSG00000227467	0.0139	0.00631	0.0216	0.000996	3.6	0.00038	0.00666	-0.533
Blood CD8 T cells	6 vs all	MFRP	0.5	ENSG00000235718	0.0139	0.00631	0.0216	0.000996	3.6	0.00038	0.00666	-0.533
Blood CD8 T cells	6 vs all	SLC26A10	0.5	ENSG00000135502	0.0139	0.00631	0.0216	0.000996	3.6	0.00038	0.00666	-0.533
Blood CD8 T cells	6 vs all	PALM3	0.5	ENSG00000187867	0.0139	0.00631	0.0216	0.000996	3.6	0.00038	0.00666	-0.533
Blood CD8 T cells	6 vs all	AL022323.3	0.5	ENSG00000279085	0.0139	0.00631	0.0216	0.000996	3.6	0.00038	0.00666	-0.533
Blood CD8 T cells	6 vs all	ZNRF3-AS1	0.5	ENSG00000177993	0.0139	0.00631	0.0216	0.000996	3.6	0.00038	0.00666	-0.533
Blood CD8 T cells	6 vs all	LINC01943	0.486	ENSG00000280721	-0.659	-1.02	-0.298	0.995	-3.59	0.000382	0.00669	-0.538
Blood CD8 T cells	6 vs all	SLC39A7	0.503	ENSG00000112473	0.677	0.306	1.05	1.99	3.59	0.000382	0.00669	-0.539
Blood CD8 T cells	6 vs all	GATAD1	0.504	ENSG00000157259	0.581	0.263	0.9	0.988	3.59	0.000382	0.00669	-0.54
Blood CD8 T cells	6 vs all	ZFAS1	0.408	ENSG00000177410	-0.424	-0.657	-0.192	4.45	-3.59	0.000384	0.00672	-0.544
Blood CD8 T cells	6 vs all	FICD	0.501	ENSG00000198855	0.411	0.186	0.637	0.481	3.59	0.000389	0.00681	-0.557
Blood CD8 T cells	6 vs all	DPP9	0.505	ENSG00000142002	0.673	0.304	1.04	1.8	3.59	0.000389	0.00681	-0.557
Blood CD8 T cells	6 vs all	AC060814.5	0.5	ENSG00000280881	0.0133	0.006	0.0206	0.00095	3.59	0.000392	0.00684	-0.563
Blood CD8 T cells	6 vs all	CXXC5-AS1	0.5	ENSG00000250635	0.0451	0.0203	0.0698	0.006	3.59	0.000395	0.00688	-0.57
Blood CD8 T cells	6 vs all	PILRB	0.519	ENSG00000121716	0.76	0.343	1.18	2.07	3.58	0.000395	0.00688	-0.57
Blood CD8 T cells	6 vs all	RGCC	0.481	ENSG00000102760	-0.711	-1.1	-0.32	1.19	-3.58	0.000397	0.00691	-0.575
Blood CD8 T cells	6 vs all	RIPK2	0.502	ENSG00000104312	0.641	0.289	0.993	1.57	3.58	0.000399	0.00695	-0.58
Blood CD8 T cells	6 vs all	AC102953.1	0.5	ENSG00000225981	0.0231	0.0104	0.0358	0.00189	3.58	4e-04	0.00696	-0.583
Blood CD8 T cells	6 vs all	CYP1B1-AS1	0.5	ENSG00000232973	0.0162	0.00729	0.0251	0.0022	3.58	0.000403	0.007	-0.588
Blood CD8 T cells	6 vs all	TRAV6	0.493	ENSG00000211780	-0.643	-0.997	-0.29	0.633	-3.58	0.000404	0.007	-0.59
Blood CD8 T cells	6 vs all	SSH1	0.504	ENSG00000084112	0.61	0.275	0.946	1.04	3.58	0.000404	0.007	-0.59
Blood CD8 T cells	6 vs all	NAGS	0.501	ENSG00000161653	0.301	0.135	0.467	0.251	3.58	0.000404	0.007	-0.591
Blood CD8 T cells	6 vs all	CRIP2	0.486	ENSG00000182809	-0.692	-1.07	-0.311	0.82	-3.58	0.000404	0.007	-0.591
Blood CD8 T cells	6 vs all	GZMM	0.618	ENSG00000197540	0.636	0.286	0.986	4.9	3.58	0.000404	0.007	-0.592
Blood CD8 T cells	6 vs all	HIST1H2BK	0.505	ENSG00000197903	0.688	0.31	1.07	1.41	3.58	0.000406	0.00702	-0.596
Blood CD8 T cells	6 vs all	AP003774.3	0.5	ENSG00000231680	0.0432	0.0194	0.067	0.0038	3.58	0.000407	0.00703	-0.598
Blood CD8 T cells	6 vs all	AC244502.3	0.5	ENSG00000259042	0.028	0.0126	0.0434	0.00234	3.57	0.00041	0.00708	-0.604
Blood CD8 T cells	6 vs all	F2R	0.511	ENSG00000181104	0.769	0.345	1.19	2.36	3.57	0.000413	0.00713	-0.612
Blood CD8 T cells	6 vs all	TRAF1	0.475	ENSG00000056558	-0.714	-1.11	-0.321	1.69	-3.57	0.000414	0.00713	-0.613
Blood CD8 T cells	6 vs all	NAT16	0.5	ENSG00000167011	0.0502	0.0226	0.0779	0.00448	3.57	0.000414	0.00713	-0.613
Blood CD8 T cells	6 vs all	IFNG-AS1	0.489	ENSG00000255733	-0.661	-1.02	-0.297	0.664	-3.57	0.000415	0.00714	-0.615
Blood CD8 T cells	6 vs all	PRKD3	0.508	ENSG00000115825	0.692	0.311	1.07	1.74	3.57	0.000417	0.00718	-0.621
Blood CD8 T cells	6 vs all	WWC2-AS2	0.5	ENSG00000251359	0.0487	0.0218	0.0755	0.00585	3.57	0.00042	0.00719	-0.626
Blood CD8 T cells	6 vs all	ABCF2	0.5	ENSG00000285292	0.0481	0.0216	0.0746	0.00911	3.57	0.00042	0.00719	-0.627
Blood CD8 T cells	6 vs all	PTPRG	0.5	ENSG00000144724	0.115	0.0515	0.178	0.0358	3.57	0.00042	0.00719	-0.628
Blood CD8 T cells	6 vs all	WDR83	0.503	ENSG00000123154	0.627	0.281	0.973	1.63	3.57	0.00042	0.00719	-0.628
Blood CD8 T cells	6 vs all	AC104463.2	0.5	ENSG00000226862	0.0152	0.00681	0.0236	0.0012	3.57	0.000421	0.00719	-0.629
Blood CD8 T cells	6 vs all	CR1L	0.5	ENSG00000197721	0.0121	0.00542	0.0188	0.000864	3.57	0.000421	0.00719	-0.63
Blood CD8 T cells	6 vs all	AC093426.1	0.5	ENSG00000259776	0.0121	0.00542	0.0188	0.000864	3.57	0.000421	0.00719	-0.63
Blood CD8 T cells	6 vs all	KLHL30	0.5	ENSG00000168427	0.0121	0.00542	0.0188	0.000864	3.57	0.000421	0.00719	-0.63
Blood CD8 T cells	6 vs all	AC234772.3	0.5	ENSG00000269902	0.0121	0.00542	0.0188	0.000864	3.57	0.000421	0.00719	-0.63
Blood CD8 T cells	6 vs all	AC010201.1	0.5	ENSG00000271259	0.0121	0.00542	0.0188	0.000864	3.57	0.000421	0.00719	-0.63
Blood CD8 T cells	6 vs all	AL928654.2	0.5	ENSG00000257270	0.0121	0.00542	0.0188	0.000864	3.57	0.000421	0.00719	-0.63
Blood CD8 T cells	6 vs all	GLTP	0.515	ENSG00000139433	0.666	0.298	1.03	2.56	3.57	0.000422	0.0072	-0.631
Blood CD8 T cells	6 vs all	CCDC117	0.502	ENSG00000159873	0.581	0.26	0.901	1.08	3.57	0.000423	0.00721	-0.634
Blood CD8 T cells	6 vs all	TCTA	0.508	ENSG00000145022	0.683	0.306	1.06	1.98	3.57	0.000424	0.00722	-0.636
Blood CD8 T cells	6 vs all	ATG4A	0.501	ENSG00000101844	0.627	0.281	0.974	1.26	3.56	0.000425	0.00724	-0.639
Blood CD8 T cells	6 vs all	AC135012.1	0.5	ENSG00000261177	0.0226	0.0101	0.0351	0.00189	3.56	0.000427	0.00725	-0.642
Blood CD8 T cells	6 vs all	KCNJ2	0.5	ENSG00000123700	0.0226	0.0101	0.0351	0.00189	3.56	0.000427	0.00725	-0.642
Blood CD8 T cells	6 vs all	AL139041.1	0.5	ENSG00000271631	0.0174	0.0078	0.0271	0.00142	3.56	0.00043	0.0073	-0.649
Blood CD8 T cells	6 vs all	GRIN1	0.5	ENSG00000176884	0.0147	0.00659	0.0229	0.00117	3.56	0.000431	0.00731	-0.651
Blood CD8 T cells	6 vs all	CD164	0.551	ENSG00000135535	0.669	0.299	1.04	3.81	3.56	0.000433	0.00734	-0.655
Blood CD8 T cells	6 vs all	RNF122	0.501	ENSG00000133874	0.3	0.134	0.466	0.223	3.56	0.000436	0.00738	-0.661
Blood CD8 T cells	6 vs all	FP565260.6	0.501	ENSG00000280433	0.333	0.149	0.517	0.266	3.56	0.00044	0.00744	-0.669
Blood CD8 T cells	6 vs all	TRAV2	0.491	ENSG00000211776	-0.65	-1.01	-0.29	0.674	-3.56	0.00044	0.00745	-0.671
Blood CD8 T cells	6 vs all	AC136475.4	0.5	ENSG00000255089	0.03	0.0134	0.0466	0.00257	3.55	0.000442	0.00747	-0.674
Blood CD8 T cells	6 vs all	TBC1D4	0.488	ENSG00000136111	-0.631	-0.98	-0.281	0.862	-3.55	0.000443	0.00748	-0.676
Blood CD8 T cells	6 vs all	ZSCAN18	0.505	ENSG00000121413	0.603	0.269	0.938	0.604	3.55	0.000443	0.00748	-0.677
Blood CD8 T cells	6 vs all	MANF	0.522	ENSG00000145050	0.668	0.298	1.04	3.01	3.55	0.000445	0.0075	-0.68
Blood CD8 T cells	6 vs all	GSTM4	0.504	ENSG00000168765	0.666	0.297	1.03	1.34	3.55	0.000449	0.00757	-0.689
Blood CD8 T cells	6 vs all	BIN2	0.58	ENSG00000110934	0.566	0.252	0.879	4.33	3.55	0.000449	0.00757	-0.69
Blood CD8 T cells	6 vs all	LINC00402	0.49	ENSG00000235532	-0.618	-0.96	-0.275	0.683	-3.55	0.000451	0.00758	-0.692
Blood CD8 T cells	6 vs all	POU4F2	0.5	ENSG00000151615	0.03	0.0133	0.0466	0.00258	3.55	0.000451	0.00758	-0.693
Blood CD8 T cells	6 vs all	PTH2R	0.5	ENSG00000144407	0.114	0.0508	0.177	0.0245	3.55	0.000454	0.00762	-0.699
Blood CD8 T cells	6 vs all	TM7SF2	0.5	ENSG00000149809	0.601	0.267	0.935	1.07	3.55	0.000456	0.00765	-0.702
Blood CD8 T cells	6 vs all	LITAF	0.64	ENSG00000189067	0.686	0.305	1.07	4.84	3.55	0.000456	0.00766	-0.704
Blood CD8 T cells	6 vs all	TOX	0.508	ENSG00000198846	0.752	0.334	1.17	2.06	3.54	0.000457	0.00766	-0.705
Blood CD8 T cells	6 vs all	PLIN3	0.504	ENSG00000105355	0.647	0.288	1.01	1.51	3.54	0.000458	0.00768	-0.708
Blood CD8 T cells	6 vs all	USP28	0.513	ENSG00000048028	0.753	0.334	1.17	2.24	3.54	0.000462	0.00773	-0.715
Blood CD8 T cells	6 vs all	SCAMP4	0.505	ENSG00000227500	0.656	0.292	1.02	1.5	3.54	0.000462	0.00773	-0.715
Blood CD8 T cells	6 vs all	AL023584.2	0.5	ENSG00000237851	0.0279	0.0124	0.0435	0.00242	3.54	0.000464	0.00774	-0.719
Blood CD8 T cells	6 vs all	SORL1	0.538	ENSG00000137642	0.796	0.354	1.24	2.9	3.54	0.000464	0.00774	-0.719
Blood CD8 T cells	6 vs all	C14orf178	0.5	ENSG00000197734	0.0953	0.0423	0.148	0.0353	3.54	0.000464	0.00774	-0.719
Blood CD8 T cells	6 vs all	WDR93	0.5	ENSG00000140527	0.0561	0.0249	0.0872	0.012	3.54	0.000465	0.00776	-0.722
Blood CD8 T cells	6 vs all	AC099329.3	0.5	ENSG00000280571	0.0836	0.0371	0.13	0.0301	3.54	0.000467	0.00778	-0.725
Blood CD8 T cells	6 vs all	TTLL3	0.504	ENSG00000214021	0.528	0.234	0.822	0.741	3.54	0.000468	0.00779	-0.726
Blood CD8 T cells	6 vs all	AL451042.2	0.5	ENSG00000227959	0.0151	0.00672	0.0236	0.00124	3.54	0.000468	0.00779	-0.727
Blood CD8 T cells	6 vs all	PLSCR1	0.514	ENSG00000188313	0.645	0.286	1	2.32	3.54	0.000469	0.0078	-0.729
Blood CD8 T cells	6 vs all	AC145285.2	0.501	ENSG00000251417	0.307	0.136	0.477	0.181	3.54	0.00047	0.00781	-0.731
Blood CD8 T cells	6 vs all	TMEM212	0.5	ENSG00000186329	0.0299	0.0133	0.0466	0.00261	3.54	0.000471	0.00782	-0.733
Blood CD8 T cells	6 vs all	TIMP1	0.517	ENSG00000102265	0.75	0.333	1.17	2.86	3.54	0.000473	0.00784	-0.737
Blood CD8 T cells	6 vs all	VASH1	0.501	ENSG00000071246	0.231	0.102	0.359	0.146	3.53	0.000474	0.00786	-0.739
Blood CD8 T cells	6 vs all	FRMPD1	0.5	ENSG00000070601	0.0559	0.0248	0.087	0.00509	3.53	0.000474	0.00786	-0.74
Blood CD8 T cells	6 vs all	SASH3	0.551	ENSG00000122122	0.682	0.302	1.06	3.52	3.53	0.000476	0.00786	-0.743
Blood CD8 T cells	6 vs all	PTK2B	0.513	ENSG00000120899	0.726	0.322	1.13	2.36	3.53	0.000477	0.00786	-0.745
Blood CD8 T cells	6 vs all	MUC7	0.5	ENSG00000171195	0.024	0.0106	0.0374	0.00217	3.53	0.000478	0.00786	-0.747
Blood CD8 T cells	6 vs all	ZNF549	0.499	ENSG00000121406	0.421	0.186	0.655	0.484	3.53	0.000478	0.00786	-0.748
Blood CD8 T cells	6 vs all	A4GALT	0.5	ENSG00000128274	0.05	0.0222	0.0779	0.00464	3.53	0.000481	0.00786	-0.753
Blood CD8 T cells	6 vs all	CCDC69	0.53	ENSG00000198624	0.668	0.296	1.04	2.89	3.53	0.000481	0.00786	-0.753
Blood CD8 T cells	6 vs all	DNAJC17	0.505	ENSG00000104129	0.625	0.277	0.973	1.86	3.53	0.000481	0.00786	-0.754
Blood CD8 T cells	6 vs all	SLC25A41	0.5	ENSG00000181240	0.0278	0.0123	0.0433	0.00255	3.53	0.000482	0.00786	-0.755
Blood CD8 T cells	6 vs all	ZBTB44	0.521	ENSG00000196323	0.733	0.324	1.14	2.24	3.53	0.000483	0.00786	-0.756
Blood CD8 T cells	6 vs all	AL513548.1	0.501	ENSG00000261584	0.189	0.0837	0.295	0.088	3.53	0.000483	0.00786	-0.757
Blood CD8 T cells	6 vs all	RTN4RL2	0.501	ENSG00000186907	0.416	0.184	0.647	0.262	3.53	0.000484	0.00786	-0.758
Blood CD8 T cells	6 vs all	KCTD3	0.5	ENSG00000136636	0.0967	0.0427	0.151	0.0222	3.53	0.000489	0.00786	-0.767
Blood CD8 T cells	6 vs all	CD226	0.511	ENSG00000150637	0.772	0.341	1.2	2.14	3.53	0.000489	0.00786	-0.768
Blood CD8 T cells	6 vs all	TMEM273	0.504	ENSG00000204161	0.793	0.35	1.24	1.54	3.53	0.000489	0.00786	-0.769
Blood CD8 T cells	6 vs all	TRAV26-1	0.49	ENSG00000211807	-0.876	-1.36	-0.387	0.974	-3.53	0.000491	0.00786	-0.772
Blood CD8 T cells	6 vs all	HCST	0.609	ENSG00000126264	0.429	0.189	0.668	5.97	3.52	0.000492	0.00786	-0.774
Blood CD8 T cells	6 vs all	LINC01579	0.5	ENSG00000258754	0.0413	0.0182	0.0644	0.00367	3.52	0.000493	0.00786	-0.776
Blood CD8 T cells	6 vs all	TMEM240	0.5	ENSG00000205090	0.102	0.045	0.159	0.0222	3.52	0.000494	0.00786	-0.777
Blood CD8 T cells	6 vs all	APOB	0.5	ENSG00000084674	0.0102	0.00452	0.016	0.000732	3.52	0.000494	0.00786	-0.777
Blood CD8 T cells	6 vs all	AC016738.2	0.5	ENSG00000230140	0.0102	0.00452	0.016	0.000732	3.52	0.000494	0.00786	-0.777
Blood CD8 T cells	6 vs all	PRICKLE2-AS3	0.5	ENSG00000226017	0.0102	0.00452	0.016	0.000732	3.52	0.000494	0.00786	-0.777
Blood CD8 T cells	6 vs all	AC055758.1	0.5	ENSG00000240095	0.0102	0.00452	0.016	0.000732	3.52	0.000494	0.00786	-0.777
Blood CD8 T cells	6 vs all	RNF150	0.5	ENSG00000170153	0.0102	0.00452	0.016	0.000732	3.52	0.000494	0.00786	-0.777
Blood CD8 T cells	6 vs all	AL139390.1	0.5	ENSG00000203498	0.0102	0.00452	0.016	0.000732	3.52	0.000494	0.00786	-0.777
Blood CD8 T cells	6 vs all	AL021807.1	0.5	ENSG00000272468	0.0102	0.00452	0.016	0.000732	3.52	0.000494	0.00786	-0.777
Blood CD8 T cells	6 vs all	C7orf33	0.5	ENSG00000170279	0.0102	0.00452	0.016	0.000732	3.52	0.000494	0.00786	-0.777
Blood CD8 T cells	6 vs all	MAGEB3	0.5	ENSG00000198798	0.0102	0.00452	0.016	0.000732	3.52	0.000494	0.00786	-0.777
Blood CD8 T cells	6 vs all	SLITRK4	0.5	ENSG00000179542	0.0102	0.00452	0.016	0.000732	3.52	0.000494	0.00786	-0.777
Blood CD8 T cells	6 vs all	AC100768.2	0.5	ENSG00000255193	0.0102	0.00452	0.016	0.000732	3.52	0.000494	0.00786	-0.777
Blood CD8 T cells	6 vs all	GRM5	0.5	ENSG00000168959	0.0102	0.00452	0.016	0.000732	3.52	0.000494	0.00786	-0.777
Blood CD8 T cells	6 vs all	SFTPD-AS1	0.5	ENSG00000273372	0.0102	0.00452	0.016	0.000732	3.52	0.000494	0.00786	-0.777
Blood CD8 T cells	6 vs all	CLEC4D	0.5	ENSG00000166527	0.0102	0.00452	0.016	0.000732	3.52	0.000494	0.00786	-0.777
Blood CD8 T cells	6 vs all	AQP2	0.5	ENSG00000167580	0.0102	0.00452	0.016	0.000732	3.52	0.000494	0.00786	-0.777
Blood CD8 T cells	6 vs all	IGHV1-67	0.5	ENSG00000253274	0.0102	0.00452	0.016	0.000732	3.52	0.000494	0.00786	-0.777
Blood CD8 T cells	6 vs all	RASGRF1	0.5	ENSG00000058335	0.0102	0.00452	0.016	0.000732	3.52	0.000494	0.00786	-0.777
Blood CD8 T cells	6 vs all	AC004233.4	0.5	ENSG00000274367	0.0102	0.00452	0.016	0.000732	3.52	0.000494	0.00786	-0.777
Blood CD8 T cells	6 vs all	SMIM22	0.5	ENSG00000267795	0.0102	0.00452	0.016	0.000732	3.52	0.000494	0.00786	-0.777
Blood CD8 T cells	6 vs all	AC009159.2	0.5	ENSG00000277214	0.0102	0.00452	0.016	0.000732	3.52	0.000494	0.00786	-0.777
Blood CD8 T cells	6 vs all	AC126365.1	0.5	ENSG00000264215	0.0102	0.00452	0.016	0.000732	3.52	0.000494	0.00786	-0.777
Blood CD8 T cells	6 vs all	UBOX5-AS1	0.5	ENSG00000235958	0.0102	0.00452	0.016	0.000732	3.52	0.000494	0.00786	-0.777
Blood CD8 T cells	6 vs all	RDH8	0.5	ENSG00000080511	0.0102	0.00452	0.016	0.000732	3.52	0.000494	0.00786	-0.777
Blood CD8 T cells	6 vs all	AC008764.1	0.5	ENSG00000141979	0.0102	0.00452	0.016	0.000732	3.52	0.000494	0.00786	-0.777
Blood CD8 T cells	6 vs all	AC007666.1	0.5	ENSG00000236754	0.0102	0.00452	0.016	0.000732	3.52	0.000494	0.00786	-0.777
Blood CD8 T cells	6 vs all	LINC02246	0.5	ENSG00000281903	0.0102	0.00452	0.016	0.000732	3.52	0.000494	0.00786	-0.777
Blood CD8 T cells	6 vs all	TMEM253	0.5	ENSG00000232070	0.024	0.0106	0.0374	0.0022	3.52	0.000496	0.00786	-0.781
Blood CD8 T cells	6 vs all	TVP23B	0.499	ENSG00000171928	0.692	0.305	1.08	2.05	3.52	0.000496	0.00786	-0.781
Blood CD8 T cells	6 vs all	LINC02503	0.5	ENSG00000249614	0.0174	0.00766	0.0271	0.00148	3.52	0.000497	0.00786	-0.783
Blood CD8 T cells	6 vs all	APOL6	0.518	ENSG00000221963	0.663	0.293	1.03	2.71	3.52	0.000498	0.00786	-0.784
Blood CD8 T cells	6 vs all	RNF183	0.5	ENSG00000165188	0.0147	0.00647	0.0229	0.00122	3.52	0.000498	0.00786	-0.785
Blood CD8 T cells	6 vs all	PPP2R5B	0.502	ENSG00000068971	0.607	0.268	0.946	1.19	3.52	0.000499	0.00786	-0.787
Blood CD8 T cells	6 vs all	FECH	0.504	ENSG00000066926	0.664	0.293	1.04	1.26	3.52	0.000499	0.00786	-0.787
Blood CD8 T cells	6 vs all	ERBB4	0.5	ENSG00000178568	0.0101	0.00446	0.0158	0.000723	3.52	5e-04	0.00786	-0.789
Blood CD8 T cells	6 vs all	HHIP-AS1	0.5	ENSG00000248890	0.0101	0.00446	0.0158	0.000723	3.52	5e-04	0.00786	-0.789
Blood CD8 T cells	6 vs all	FBXL7	0.5	ENSG00000183580	0.0101	0.00446	0.0158	0.000723	3.52	5e-04	0.00786	-0.789
Blood CD8 T cells	6 vs all	C6orf222	0.5	ENSG00000189325	0.0101	0.00446	0.0158	0.000723	3.52	5e-04	0.00786	-0.789
Blood CD8 T cells	6 vs all	DAAM2	0.5	ENSG00000146122	0.0101	0.00446	0.0158	0.000723	3.52	5e-04	0.00786	-0.789
Blood CD8 T cells	6 vs all	TARID	0.5	ENSG00000227954	0.0101	0.00446	0.0158	0.000723	3.52	5e-04	0.00786	-0.789
Blood CD8 T cells	6 vs all	AL353747.4	0.5	ENSG00000280707	0.0101	0.00446	0.0158	0.000723	3.52	5e-04	0.00786	-0.789
Blood CD8 T cells	6 vs all	AC004852.2	0.5	ENSG00000278254	0.0101	0.00446	0.0158	0.000723	3.52	5e-04	0.00786	-0.789
Blood CD8 T cells	6 vs all	SMO	0.5	ENSG00000128602	0.0101	0.00446	0.0158	0.000723	3.52	5e-04	0.00786	-0.789
Blood CD8 T cells	6 vs all	AC104257.1	0.5	ENSG00000253507	0.0101	0.00446	0.0158	0.000723	3.52	5e-04	0.00786	-0.789
Blood CD8 T cells	6 vs all	OR10A5	0.5	ENSG00000166363	0.0101	0.00446	0.0158	0.000723	3.52	5e-04	0.00786	-0.789
Blood CD8 T cells	6 vs all	LRRC55	0.5	ENSG00000183908	0.0101	0.00446	0.0158	0.000723	3.52	5e-04	0.00786	-0.789
Blood CD8 T cells	6 vs all	MS4A10	0.5	ENSG00000172689	0.0101	0.00446	0.0158	0.000723	3.52	5e-04	0.00786	-0.789
Blood CD8 T cells	6 vs all	ZIC5	0.5	ENSG00000139800	0.0101	0.00446	0.0158	0.000723	3.52	5e-04	0.00786	-0.789
Blood CD8 T cells	6 vs all	AC013451.2	0.5	ENSG00000258976	0.0101	0.00446	0.0158	0.000723	3.52	5e-04	0.00786	-0.789
Blood CD8 T cells	6 vs all	IGHV1OR15-6	0.5	ENSG00000270685	0.0101	0.00446	0.0158	0.000723	3.52	5e-04	0.00786	-0.789
Blood CD8 T cells	6 vs all	CHRNA7	0.5	ENSG00000175344	0.0101	0.00446	0.0158	0.000723	3.52	5e-04	0.00786	-0.789
Blood CD8 T cells	6 vs all	AC051619.4	0.5	ENSG00000259519	0.0101	0.00446	0.0158	0.000723	3.52	5e-04	0.00786	-0.789
Blood CD8 T cells	6 vs all	AC025580.2	0.5	ENSG00000259354	0.0101	0.00446	0.0158	0.000723	3.52	5e-04	0.00786	-0.789
Blood CD8 T cells	6 vs all	SP6	0.5	ENSG00000189120	0.0101	0.00446	0.0158	0.000723	3.52	5e-04	0.00786	-0.789
Blood CD8 T cells	6 vs all	AC011195.2	0.5	ENSG00000266826	0.0101	0.00446	0.0158	0.000723	3.52	5e-04	0.00786	-0.789
Blood CD8 T cells	6 vs all	FOXS1	0.5	ENSG00000179772	0.0101	0.00446	0.0158	0.000723	3.52	5e-04	0.00786	-0.789
Blood CD8 T cells	6 vs all	NOL4L-DT	0.5	ENSG00000204393	0.0101	0.00446	0.0158	0.000723	3.52	5e-04	0.00786	-0.789
Blood CD8 T cells	6 vs all	AL133343.1	0.5	ENSG00000228156	0.0101	0.00446	0.0158	0.000723	3.52	5e-04	0.00786	-0.789
Blood CD8 T cells	6 vs all	AP001596.1	0.5	ENSG00000232692	0.0101	0.00446	0.0158	0.000723	3.52	5e-04	0.00786	-0.789
Blood CD8 T cells	6 vs all	PRMT2	0.571	ENSG00000160310	0.501	0.221	0.781	4.2	3.52	0.000506	0.00794	-0.8
Blood CD8 T cells	6 vs all	FAM222B	0.501	ENSG00000173065	0.519	0.229	0.81	0.802	3.52	0.000507	0.00795	-0.801
Blood CD8 T cells	6 vs all	IGKV1D-8	0.5	ENSG00000239819	0.0279	0.0123	0.0435	0.00247	3.52	0.000508	0.00795	-0.803
Blood CD8 T cells	6 vs all	CRAT	0.505	ENSG00000095321	0.587	0.258	0.915	1.09	3.51	0.00051	0.00798	-0.806
Blood CD8 T cells	6 vs all	IFIT5	0.5	ENSG00000152778	0.568	0.25	0.886	1.13	3.51	0.000514	0.00804	-0.814
Blood CD8 T cells	6 vs all	FCRL6	0.523	ENSG00000181036	0.939	0.413	1.47	3.11	3.51	0.000516	0.00807	-0.818
Blood CD8 T cells	6 vs all	NT5DC4	0.5	ENSG00000144130	0.0229	0.0101	0.0358	0.00202	3.51	0.000516	0.00807	-0.818
Blood CD8 T cells	6 vs all	AC096577.1	0.5	ENSG00000248373	0.0182	0.00801	0.0285	0.00228	3.51	0.000518	0.00809	-0.821
Blood CD8 T cells	6 vs all	NCOA1	0.513	ENSG00000084676	0.709	0.312	1.11	1.88	3.51	0.000519	0.0081	-0.824
Blood CD8 T cells	6 vs all	STOM	0.527	ENSG00000148175	0.626	0.275	0.977	3.35	3.51	0.000521	0.00812	-0.826
Blood CD8 T cells	6 vs all	AL139353.1	0.501	ENSG00000203546	0.273	0.12	0.425	0.195	3.51	0.000523	0.00814	-0.829
Blood CD8 T cells	6 vs all	CD320	0.516	ENSG00000167775	0.693	0.304	1.08	3.14	3.51	0.000523	0.00815	-0.83
Blood CD8 T cells	6 vs all	AC003005.2	0.5	ENSG00000268266	0.0442	0.0194	0.069	0.0063	3.51	0.000525	0.00817	-0.834
Blood CD8 T cells	6 vs all	CCDC159	0.503	ENSG00000183401	0.662	0.29	1.03	1.54	3.5	0.000533	0.00829	-0.848
Blood CD8 T cells	6 vs all	PDE4D	0.514	ENSG00000113448	0.786	0.344	1.23	1.99	3.5	0.000533	0.00829	-0.848
Blood CD8 T cells	6 vs all	SPRYD7	0.503	ENSG00000123178	0.648	0.284	1.01	1.31	3.5	0.000534	0.00829	-0.85
Blood CD8 T cells	6 vs all	AF117829.1	0.503	ENSG00000251136	0.423	0.185	0.661	0.455	3.5	0.000537	0.00834	-0.855
Blood CD8 T cells	6 vs all	TRPV4	0.5	ENSG00000111199	0.0501	0.0219	0.0783	0.00456	3.5	0.000541	0.00838	-0.861
Blood CD8 T cells	6 vs all	EEPD1	0.492	ENSG00000122547	-0.566	-0.884	-0.247	0.604	-3.5	0.000541	0.00838	-0.861
Blood CD8 T cells	6 vs all	CLK2	0.5	ENSG00000176444	0.575	0.252	0.899	1.12	3.5	0.000542	0.00839	-0.863
Blood CD8 T cells	6 vs all	KIF7	0.5	ENSG00000166813	0.176	0.0768	0.275	0.0599	3.5	0.000542	0.00839	-0.863
Blood CD8 T cells	6 vs all	AC006942.1	0.501	ENSG00000269194	0.212	0.0926	0.331	0.112	3.5	0.000544	0.00841	-0.866
Blood CD8 T cells	6 vs all	ARMCX5	0.5	ENSG00000125962	0.559	0.244	0.873	1.15	3.5	0.000545	0.00842	-0.868
Blood CD8 T cells	6 vs all	TMPRSS13	0.5	ENSG00000137747	0.139	0.0608	0.218	0.0509	3.49	0.000553	0.00853	-0.882
Blood CD8 T cells	6 vs all	VPS37A	0.503	ENSG00000155975	0.645	0.281	1.01	1.84	3.49	0.000553	0.00853	-0.882
Blood CD8 T cells	6 vs all	SLC39A4	0.504	ENSG00000147804	0.63	0.275	0.984	1.57	3.49	0.000553	0.00853	-0.882
Blood CD8 T cells	6 vs all	AC107959.1	0.501	ENSG00000245025	0.433	0.189	0.677	0.568	3.49	0.000554	0.00853	-0.883
Blood CD8 T cells	6 vs all	TRAV36DV7	0.495	ENSG00000211815	-0.609	-0.953	-0.266	0.59	-3.49	0.000555	0.00854	-0.885
Blood CD8 T cells	6 vs all	CLDN11	0.5	ENSG00000013297	0.0176	0.00766	0.0275	0.00155	3.49	0.000555	0.00855	-0.886
Blood CD8 T cells	6 vs all	CDCA7	0.473	ENSG00000144354	-0.969	-1.52	-0.423	1.32	-3.49	0.000556	0.00856	-0.887
Blood CD8 T cells	6 vs all	PTGER4	0.498	ENSG00000171522	0.709	0.309	1.11	2.18	3.49	0.000559	0.00859	-0.892
Blood CD8 T cells	6 vs all	ILDR2	0.5	ENSG00000143195	0.0553	0.0241	0.0864	0.0116	3.49	0.00056	0.00859	-0.893
Blood CD8 T cells	6 vs all	RRAS2	0.513	ENSG00000133818	0.749	0.326	1.17	1.58	3.49	0.00056	0.0086	-0.894
Blood CD8 T cells	6 vs all	CDC42SE1	0.54	ENSG00000197622	0.613	0.267	0.959	3.56	3.49	0.000562	0.00862	-0.897
Blood CD8 T cells	6 vs all	ZKSCAN7	0.5	ENSG00000196345	0.404	0.176	0.632	0.387	3.49	0.000562	0.00862	-0.897
Blood CD8 T cells	6 vs all	AL049557.1	0.5	ENSG00000284755	0.015	0.00654	0.0235	0.00136	3.49	0.000563	0.00862	-0.898
Blood CD8 T cells	6 vs all	ELFN1-AS1	0.502	ENSG00000236081	0.343	0.149	0.536	0.138	3.49	0.000564	0.00864	-0.9
Blood CD8 T cells	6 vs all	AL590652.1	0.5	ENSG00000227885	0.0277	0.0121	0.0433	0.00265	3.49	0.000565	0.00865	-0.902
Blood CD8 T cells	6 vs all	AL732314.6	0.5	ENSG00000281849	0.111	0.0485	0.174	0.0368	3.49	0.000567	0.00866	-0.904
Blood CD8 T cells	6 vs all	SLC5A3	0.505	ENSG00000198743	0.681	0.296	1.07	1.62	3.48	0.000571	0.00872	-0.911
Blood CD8 T cells	6 vs all	CARD11	0.513	ENSG00000198286	0.688	0.299	1.08	2	3.48	0.000572	0.00873	-0.913
Blood CD8 T cells	6 vs all	LRMP	0.51	ENSG00000118308	0.663	0.288	1.04	1.71	3.48	0.000574	0.00875	-0.915
Blood CD8 T cells	6 vs all	ZFP36	0.563	ENSG00000128016	0.756	0.329	1.18	3.58	3.48	0.000575	0.00877	-0.918
Blood CD8 T cells	6 vs all	MGAM2	0.5	ENSG00000257743	0.0151	0.00654	0.0236	0.00132	3.48	0.00058	0.00883	-0.925
Blood CD8 T cells	6 vs all	AL353613.1	0.5	ENSG00000232211	0.0151	0.00654	0.0236	0.00132	3.48	0.00058	0.00883	-0.925
Blood CD8 T cells	6 vs all	COMMD5	0.506	ENSG00000170619	0.635	0.276	0.995	2.26	3.48	0.000581	0.00884	-0.928
Blood CD8 T cells	6 vs all	AP000894.4	0.5	ENSG00000273355	0.0525	0.0228	0.0823	0.0125	3.48	0.000588	0.00893	-0.938
Blood CD8 T cells	6 vs all	AC135050.1	0.5	ENSG00000232748	0.0918	0.0398	0.144	0.0289	3.48	0.000588	0.00893	-0.938
Blood CD8 T cells	6 vs all	NIPAL2	0.504	ENSG00000104361	0.463	0.201	0.725	0.519	3.47	0.000593	0.00901	-0.946
Blood CD8 T cells	6 vs all	CLEC11A	0.506	ENSG00000105472	0.728	0.315	1.14	0.913	3.47	0.000597	0.00906	-0.953
Blood CD8 T cells	6 vs all	RUNX3	0.548	ENSG00000020633	0.712	0.308	1.12	3.25	3.47	0.000598	0.00906	-0.954
Blood CD8 T cells	6 vs all	Z82217.1	0.5	ENSG00000279652	0.0146	0.00632	0.0229	0.00129	3.47	6e-04	0.0091	-0.957
Blood CD8 T cells	6 vs all	AC023510.2	0.5	ENSG00000276842	0.0295	0.0128	0.0463	0.00298	3.47	0.000601	0.0091	-0.958
Blood CD8 T cells	6 vs all	MOAP1	0.504	ENSG00000165943	0.61	0.264	0.956	2.23	3.47	0.000601	0.0091	-0.959
Blood CD8 T cells	6 vs all	RNF125	0.527	ENSG00000101695	0.694	0.3	1.09	3.01	3.47	0.000607	0.00919	-0.969
Blood CD8 T cells	6 vs all	ICK	0.501	ENSG00000112144	0.563	0.243	0.882	1.03	3.46	0.00061	0.00922	-0.972
Blood CD8 T cells	6 vs all	RPS6KA1	0.534	ENSG00000117676	0.691	0.299	1.08	3.17	3.46	0.000612	0.00924	-0.975
Blood CD8 T cells	6 vs all	BACH1	0.503	ENSG00000156273	0.609	0.263	0.955	1.23	3.46	0.000613	0.00926	-0.977
Blood CD8 T cells	6 vs all	PAK6	0.501	ENSG00000137843	0.24	0.103	0.376	0.157	3.46	0.000619	0.00934	-0.986
Blood CD8 T cells	6 vs all	ACBD5	0.499	ENSG00000107897	0.662	0.285	1.04	1.51	3.46	0.00062	0.00935	-0.988
Blood CD8 T cells	6 vs all	PRSS42	0.5	ENSG00000178055	0.0409	0.0176	0.0641	0.00408	3.46	0.000625	0.00941	-0.994
Blood CD8 T cells	6 vs all	PHETA1	0.501	ENSG00000198324	0.299	0.129	0.469	0.238	3.46	0.000627	0.00944	-0.997
Blood CD8 T cells	6 vs all	SLC39A11	0.501	ENSG00000133195	0.549	0.236	0.861	0.887	3.46	0.00063	0.00949	-1
Blood CD8 T cells	6 vs all	CTRL	0.5	ENSG00000141086	0.209	0.0897	0.327	0.116	3.45	0.000633	0.00952	-1.01
Blood CD8 T cells	6 vs all	TRAV20	0.493	ENSG00000211800	-0.828	-1.3	-0.356	0.941	-3.45	0.000635	0.00954	-1.01
Blood CD8 T cells	6 vs all	DNAJB11	0.513	ENSG00000090520	0.613	0.263	0.963	2.56	3.45	0.000643	0.00965	-1.02
Blood CD8 T cells	6 vs all	SLC35F6	0.501	ENSG00000213699	0.547	0.235	0.859	0.906	3.45	0.000648	0.00972	-1.03
Blood CD8 T cells	6 vs all	APC	0.503	ENSG00000134982	0.695	0.298	1.09	1.68	3.45	0.000649	0.00973	-1.03
Blood CD8 T cells	6 vs all	KIAA1549L	0.5	ENSG00000110427	0.0238	0.0102	0.0374	0.00236	3.45	0.000651	0.00975	-1.03
Blood CD8 T cells	6 vs all	CARMIL3	0.502	ENSG00000186648	0.34	0.146	0.535	0.267	3.45	0.000652	0.00976	-1.03
Blood CD8 T cells	6 vs all	RASGEF1B	0.501	ENSG00000138670	0.353	0.151	0.554	0.272	3.44	0.000655	0.00981	-1.04
Blood CD8 T cells	6 vs all	APOBEC3G	0.553	ENSG00000239713	0.652	0.279	1.02	3.87	3.44	0.000656	0.00981	-1.04
Blood CD8 T cells	6 vs all	CSNK1D	0.512	ENSG00000141551	0.646	0.277	1.02	2.47	3.44	0.000659	0.00984	-1.04
Blood CD8 T cells	6 vs all	GAS1RR	0.501	ENSG00000226237	0.0828	0.0355	0.13	0.0283	3.44	0.000659	0.00984	-1.04
Blood CD8 T cells	6 vs all	AC126283.2	0.5	ENSG00000285330	0.0137	0.00587	0.0215	0.00122	3.44	0.00066	0.00985	-1.05
Blood CD8 T cells	6 vs all	VANGL1	0.503	ENSG00000173218	0.573	0.246	0.901	0.861	3.44	0.00066	0.00985	-1.05
Blood CD8 T cells	6 vs all	RBM23	0.504	ENSG00000100461	0.595	0.255	0.936	2.19	3.44	0.00066	0.00985	-1.05
Blood CD8 T cells	6 vs all	AC137630.1	0.5	ENSG00000223343	0.087	0.0373	0.137	0.0287	3.44	0.000661	0.00985	-1.05
Blood CD8 T cells	6 vs all	FUT6	0.5	ENSG00000156413	0.0146	0.00624	0.0229	0.00131	3.44	0.000664	0.00988	-1.05
Blood CD8 T cells	6 vs all	DDIT3	0.5	ENSG00000175197	0.653	0.279	1.03	1.49	3.44	0.000665	0.0099	-1.05
Blood CD8 T cells	6 vs all	AC013264.1	0.484	ENSG00000231621	-0.689	-1.08	-0.295	0.938	-3.44	0.000666	0.00991	-1.05
Blood CD8 T cells	6 vs all	CC2D2A	0.5	ENSG00000048342	0.141	0.0605	0.222	0.0578	3.44	0.000671	0.00996	-1.06
Blood CD8 T cells	6 vs all	BEND2	0.5	ENSG00000177324	0.0297	0.0127	0.0467	0.0028	3.44	0.000671	0.00997	-1.06
Blood CD8 T cells	6 vs all	TMEM163	0.501	ENSG00000152128	0.246	0.105	0.387	0.122	3.44	0.000674	0.01	-1.06
Blood CD8 T cells	6 vs all	AC090559.1	0.5	ENSG00000255197	0.0429	0.0183	0.0676	0.00777	3.43	0.000682	0.0101	-1.08
Blood CD8 T cells	6 vs all	MOCS3	0.5	ENSG00000124217	0.395	0.168	0.621	0.505	3.43	0.000693	0.0103	-1.09
Blood CD8 T cells	6 vs all	ZAP70	0.598	ENSG00000115085	0.606	0.258	0.953	4.22	3.43	0.000694	0.0103	-1.09
Blood CD8 T cells	6 vs all	PPA1	0.42	ENSG00000180817	-0.584	-0.92	-0.249	3.56	-3.43	0.000699	0.0103	-1.1
Blood CD8 T cells	6 vs all	MTMR9	0.501	ENSG00000104643	0.589	0.251	0.927	1.18	3.43	7e-04	0.0104	-1.1
Blood CD8 T cells	6 vs all	DNPH1	0.452	ENSG00000112667	-0.747	-1.18	-0.318	2.33	-3.43	0.000701	0.0104	-1.1
Blood CD8 T cells	6 vs all	AC090772.3	0.5	ENSG00000265750	0.0145	0.00619	0.0229	0.00133	3.43	0.000701	0.0104	-1.1
Blood CD8 T cells	6 vs all	MAGEF1	0.507	ENSG00000177383	0.662	0.282	1.04	1.45	3.42	0.000704	0.0104	-1.1
Blood CD8 T cells	6 vs all	BHLHE40	0.514	ENSG00000134107	0.713	0.303	1.12	2.33	3.42	0.000709	0.0105	-1.11
Blood CD8 T cells	6 vs all	AC084083.1	0.5	ENSG00000254431	0.0238	0.0101	0.0374	0.00241	3.42	0.000714	0.0105	-1.12
Blood CD8 T cells	6 vs all	AC010320.3	0.5	ENSG00000269102	0.0228	0.00967	0.0359	0.00216	3.42	0.000717	0.0106	-1.12
Blood CD8 T cells	6 vs all	MSN	0.553	ENSG00000147065	0.525	0.223	0.828	4.22	3.42	0.000718	0.0106	-1.12
Blood CD8 T cells	6 vs all	FAM160A2	0.5	ENSG00000051009	0.597	0.253	0.941	1.45	3.42	0.000718	0.0106	-1.12
Blood CD8 T cells	6 vs all	CD81-AS1	0.5	ENSG00000238184	0.135	0.0574	0.213	0.0653	3.42	0.000719	0.0106	-1.12
Blood CD8 T cells	6 vs all	TRBV21-1	0.492	ENSG00000251578	-0.645	-1.02	-0.274	0.684	-3.42	0.000723	0.0106	-1.13
Blood CD8 T cells	6 vs all	FHOD1	0.501	ENSG00000135723	0.592	0.251	0.933	1.15	3.41	0.000729	0.0107	-1.14
Blood CD8 T cells	6 vs all	SMAGP	0.5	ENSG00000170545	0.676	0.286	1.06	1.89	3.41	0.000731	0.0107	-1.14
Blood CD8 T cells	6 vs all	RPUSD3	0.515	ENSG00000156990	0.623	0.264	0.982	2.58	3.41	0.000732	0.0107	-1.14
Blood CD8 T cells	6 vs all	TRAV8-1	0.49	ENSG00000211782	-0.787	-1.24	-0.333	0.932	-3.41	0.000735	0.0108	-1.14
Blood CD8 T cells	6 vs all	WDR45	0.51	ENSG00000196998	0.634	0.268	1	2.6	3.41	0.000744	0.0109	-1.16
Blood CD8 T cells	6 vs all	YPEL1	0.508	ENSG00000100027	0.602	0.255	0.95	0.955	3.41	0.000745	0.0109	-1.16
Blood CD8 T cells	6 vs all	KIAA0391	0.48	ENSG00000100890	-0.64	-1.01	-0.27	1.77	-3.41	0.000748	0.0109	-1.16
Blood CD8 T cells	6 vs all	GSTA4	0.5	ENSG00000170899	0.346	0.146	0.546	0.355	3.41	0.000749	0.0109	-1.16
Blood CD8 T cells	6 vs all	IL5RA	0.494	ENSG00000091181	-0.449	-0.709	-0.19	0.44	-3.41	0.000749	0.0109	-1.16
Blood CD8 T cells	6 vs all	PHTF1	0.506	ENSG00000116793	0.621	0.262	0.98	1.42	3.41	0.000753	0.011	-1.17
Blood CD8 T cells	6 vs all	IGHV1-3	0.501	ENSG00000211935	0.209	0.0883	0.33	0.131	3.41	0.000754	0.011	-1.17
Blood CD8 T cells	6 vs all	KCND3	0.5	ENSG00000171385	0.015	0.00632	0.0236	0.0014	3.4	0.000756	0.011	-1.17
Blood CD8 T cells	6 vs all	PRADC1	0.503	ENSG00000135617	0.613	0.259	0.968	1.57	3.4	0.000756	0.011	-1.17
Blood CD8 T cells	6 vs all	Z98200.1	0.5	ENSG00000271734	0.091	0.0384	0.144	0.0168	3.4	0.000757	0.011	-1.17
Blood CD8 T cells	6 vs all	SMIM3	0.502	ENSG00000256235	0.604	0.255	0.954	1.11	3.4	0.000758	0.011	-1.17
Blood CD8 T cells	6 vs all	MED9	0.499	ENSG00000141026	0.552	0.233	0.872	1.15	3.4	0.000764	0.0111	-1.18
Blood CD8 T cells	6 vs all	GPR25	0.512	ENSG00000170128	0.768	0.324	1.21	0.915	3.4	0.000765	0.0111	-1.18
Blood CD8 T cells	6 vs all	UTP11	0.503	ENSG00000183520	0.629	0.265	0.993	1.69	3.4	0.000766	0.0111	-1.18
Blood CD8 T cells	6 vs all	PCGF1	0.502	ENSG00000115289	0.594	0.25	0.938	1.32	3.4	0.000767	0.0111	-1.18
Blood CD8 T cells	6 vs all	CEMIP2	0.519	ENSG00000135048	0.767	0.323	1.21	2.38	3.4	0.000772	0.0112	-1.19
Blood CD8 T cells	6 vs all	IER2	0.602	ENSG00000160888	0.551	0.232	0.871	4.44	3.4	0.000776	0.0112	-1.19
Blood CD8 T cells	6 vs all	TLR7	0.5	ENSG00000196664	0.0271	0.0114	0.0427	0.00487	3.4	0.000777	0.0113	-1.2
Blood CD8 T cells	6 vs all	MED14OS	0.501	ENSG00000234636	0.348	0.146	0.55	0.355	3.4	0.000779	0.0113	-1.2
Blood CD8 T cells	6 vs all	SLC9A3R2	0.501	ENSG00000065054	0.242	0.102	0.383	0.12	3.4	0.000779	0.0113	-1.2
Blood CD8 T cells	6 vs all	PAIP2B	0.5	ENSG00000124374	0.432	0.182	0.683	0.622	3.4	0.00078	0.0113	-1.2
Blood CD8 T cells	6 vs all	LINC02076	0.501	ENSG00000220161	0.219	0.0918	0.345	0.127	3.39	0.000783	0.0113	-1.2
Blood CD8 T cells	6 vs all	LIPH	0.5	ENSG00000163898	0.013	0.00547	0.0206	0.0012	3.39	0.000783	0.0113	-1.2
Blood CD8 T cells	6 vs all	ABCB1	0.507	ENSG00000085563	0.708	0.298	1.12	1.47	3.39	0.000784	0.0113	-1.2
Blood CD8 T cells	6 vs all	KCNK12	0.501	ENSG00000184261	0.314	0.132	0.495	0.291	3.39	0.000785	0.0113	-1.2
Blood CD8 T cells	6 vs all	AC110285.6	0.5	ENSG00000275966	0.0119	0.00498	0.0187	0.00108	3.39	0.000789	0.0114	-1.21
Blood CD8 T cells	6 vs all	PHETA2	0.501	ENSG00000177096	0.275	0.115	0.434	0.18	3.39	0.000789	0.0114	-1.21
Blood CD8 T cells	6 vs all	S100A8	0.517	ENSG00000143546	0.708	0.297	1.12	1.37	3.39	0.00079	0.0114	-1.21
Blood CD8 T cells	6 vs all	GATAD2A	0.506	ENSG00000167491	0.657	0.276	1.04	1.88	3.39	0.00079	0.0114	-1.21
Blood CD8 T cells	6 vs all	JADE1	0.502	ENSG00000077684	0.618	0.26	0.977	1.76	3.39	0.000791	0.0114	-1.21
Blood CD8 T cells	6 vs all	NMB	0.501	ENSG00000197696	0.503	0.211	0.795	0.853	3.39	0.000792	0.0114	-1.21
Blood CD8 T cells	6 vs all	SIRPD	0.5	ENSG00000125900	0.0222	0.00929	0.035	0.00231	3.39	0.000795	0.0114	-1.22
Blood CD8 T cells	6 vs all	ASCC1	0.501	ENSG00000138303	0.607	0.254	0.959	1.62	3.39	0.000806	0.0116	-1.23
Blood CD8 T cells	6 vs all	AC007384.1	0.505	ENSG00000237513	0.623	0.261	0.985	1.31	3.39	0.000807	0.0116	-1.23
Blood CD8 T cells	6 vs all	RND2	0.5	ENSG00000108830	0.042	0.0176	0.0664	0.00491	3.39	0.000807	0.0116	-1.23
Blood CD8 T cells	6 vs all	ZNF835	0.501	ENSG00000127903	0.12	0.0503	0.19	0.0482	3.38	0.000811	0.0116	-1.24
Blood CD8 T cells	6 vs all	ZEB2	0.535	ENSG00000169554	0.937	0.392	1.48	3.11	3.38	0.000813	0.0116	-1.24
Blood CD8 T cells	6 vs all	IVL	0.5	ENSG00000163207	0.0119	0.00496	0.0187	0.00109	3.38	0.000813	0.0116	-1.24
Blood CD8 T cells	6 vs all	FAM8A1	0.502	ENSG00000137414	0.629	0.263	0.994	1.51	3.38	0.000815	0.0116	-1.24
Blood CD8 T cells	6 vs all	MEF2B	0.5	ENSG00000213999	0.171	0.0716	0.271	0.0755	3.38	0.000815	0.0116	-1.24
Blood CD8 T cells	6 vs all	PRKAB1	0.5	ENSG00000111725	0.599	0.251	0.948	1.47	3.38	0.000815	0.0116	-1.24
Blood CD8 T cells	6 vs all	FOLR3	0.5	ENSG00000110203	0.0101	0.00421	0.0159	0.000896	3.38	0.000816	0.0117	-1.24
Blood CD8 T cells	6 vs all	APC2	0.5	ENSG00000115266	0.1	0.0418	0.159	0.0196	3.38	0.000825	0.0118	-1.25
Blood CD8 T cells	6 vs all	AC099063.4	0.497	ENSG00000284734	0.582	0.243	0.92	1.07	3.38	0.000826	0.0118	-1.25
Blood CD8 T cells	6 vs all	AL353801.2	0.5	ENSG00000234504	0.0172	0.00716	0.0272	0.00165	3.37	0.00084	0.0119	-1.27
Blood CD8 T cells	6 vs all	TRIM47	0.494	ENSG00000132481	-0.517	-0.818	-0.215	0.616	-3.37	0.000841	0.0119	-1.27
Blood CD8 T cells	6 vs all	TRAV22	0.491	ENSG00000211802	-0.714	-1.13	-0.297	0.864	-3.37	0.000841	0.0119	-1.27
Blood CD8 T cells	6 vs all	LYZ	0.512	ENSG00000090382	0.713	0.297	1.13	1.17	3.37	0.000842	0.0119	-1.27
Blood CD8 T cells	6 vs all	TBPL1	0.509	ENSG00000028839	0.664	0.276	1.05	2.66	3.37	0.000846	0.0119	-1.27
Blood CD8 T cells	6 vs all	FAM102B	0.502	ENSG00000162636	0.421	0.175	0.666	0.507	3.37	0.000847	0.0119	-1.27
Blood CD8 T cells	6 vs all	SNAPC2	0.502	ENSG00000104976	0.594	0.247	0.941	1.85	3.37	0.00085	0.0119	-1.28
Blood CD8 T cells	6 vs all	AC080162.1	0.5	ENSG00000239300	0.00711	0.00296	0.0113	0.000508	3.37	0.00085	0.0119	-1.28
Blood CD8 T cells	6 vs all	VAX2	0.5	ENSG00000116035	0.00711	0.00296	0.0113	0.000508	3.37	0.00085	0.0119	-1.28
Blood CD8 T cells	6 vs all	MOBP	0.5	ENSG00000168314	0.00711	0.00296	0.0113	0.000508	3.37	0.00085	0.0119	-1.28
Blood CD8 T cells	6 vs all	AC109583.3	0.5	ENSG00000284672	0.00711	0.00296	0.0113	0.000508	3.37	0.00085	0.0119	-1.28
Blood CD8 T cells	6 vs all	IGFBP7-AS1	0.5	ENSG00000245067	0.00711	0.00296	0.0113	0.000508	3.37	0.00085	0.0119	-1.28
Blood CD8 T cells	6 vs all	BMPR1B	0.5	ENSG00000138696	0.00711	0.00296	0.0113	0.000508	3.37	0.00085	0.0119	-1.28
Blood CD8 T cells	6 vs all	SPOCK3	0.5	ENSG00000196104	0.00711	0.00296	0.0113	0.000508	3.37	0.00085	0.0119	-1.28
Blood CD8 T cells	6 vs all	AC098864.1	0.5	ENSG00000177822	0.00711	0.00296	0.0113	0.000508	3.37	0.00085	0.0119	-1.28
Blood CD8 T cells	6 vs all	AFAP1L1	0.5	ENSG00000157510	0.00711	0.00296	0.0113	0.000508	3.37	0.00085	0.0119	-1.28
Blood CD8 T cells	6 vs all	SEMA3D	0.5	ENSG00000153993	0.00711	0.00296	0.0113	0.000508	3.37	0.00085	0.0119	-1.28
Blood CD8 T cells	6 vs all	AP003170.3	0.5	ENSG00000256452	0.00711	0.00296	0.0113	0.000508	3.37	0.00085	0.0119	-1.28
Blood CD8 T cells	6 vs all	AC010997.5	0.5	ENSG00000273248	0.00711	0.00296	0.0113	0.000508	3.37	0.00085	0.0119	-1.28
Blood CD8 T cells	6 vs all	ARMS2	0.5	ENSG00000254636	0.00711	0.00296	0.0113	0.000508	3.37	0.00085	0.0119	-1.28
Blood CD8 T cells	6 vs all	AC105020.4	0.5	ENSG00000260892	0.00711	0.00296	0.0113	0.000508	3.37	0.00085	0.0119	-1.28
Blood CD8 T cells	6 vs all	AC021422.1	0.5	ENSG00000278370	0.00711	0.00296	0.0113	0.000508	3.37	0.00085	0.0119	-1.28
Blood CD8 T cells	6 vs all	ERN2	0.5	ENSG00000134398	0.00711	0.00296	0.0113	0.000508	3.37	0.00085	0.0119	-1.28
Blood CD8 T cells	6 vs all	AC005277.2	0.5	ENSG00000277621	0.00711	0.00296	0.0113	0.000508	3.37	0.00085	0.0119	-1.28
Blood CD8 T cells	6 vs all	LINC01415	0.5	ENSG00000267325	0.00711	0.00296	0.0113	0.000508	3.37	0.00085	0.0119	-1.28
Blood CD8 T cells	6 vs all	LINC01721	0.5	ENSG00000230133	0.00711	0.00296	0.0113	0.000508	3.37	0.00085	0.0119	-1.28
Blood CD8 T cells	6 vs all	AF015262.1	0.5	ENSG00000234703	0.00711	0.00296	0.0113	0.000508	3.37	0.00085	0.0119	-1.28
Blood CD8 T cells	6 vs all	AP000695.2	0.5	ENSG00000233818	0.00711	0.00296	0.0113	0.000508	3.37	0.00085	0.0119	-1.28
Blood CD8 T cells	6 vs all	LTB4R2	0.499	ENSG00000213906	0.567	0.236	0.898	1.05	3.37	0.000855	0.012	-1.28
Blood CD8 T cells	6 vs all	MAP2K3	0.521	ENSG00000034152	0.643	0.267	1.02	2.56	3.37	0.000857	0.012	-1.29
Blood CD8 T cells	6 vs all	DNAJB6	0.538	ENSG00000105993	0.601	0.25	0.953	3.43	3.37	0.000863	0.0121	-1.29
Blood CD8 T cells	6 vs all	AC004906.1	0.5	ENSG00000237286	0.111	0.046	0.176	0.0274	3.36	0.000873	0.0122	-1.3
Blood CD8 T cells	6 vs all	TMEM106A	0.502	ENSG00000184988	0.48	0.199	0.76	0.654	3.36	0.000875	0.0122	-1.3
Blood CD8 T cells	6 vs all	C1orf116	0.5	ENSG00000182795	0.0144	0.00596	0.0228	0.00148	3.36	0.000883	0.0123	-1.31
Blood CD8 T cells	6 vs all	CLIP2	0.501	ENSG00000106665	0.198	0.0821	0.315	0.133	3.36	0.00089	0.0124	-1.32
Blood CD8 T cells	6 vs all	INPP5D	0.522	ENSG00000168918	0.655	0.271	1.04	2.75	3.36	0.000892	0.0124	-1.32
Blood CD8 T cells	6 vs all	TP53I11	0.49	ENSG00000175274	-0.601	-0.953	-0.248	0.851	-3.36	0.000895	0.0125	-1.33
Blood CD8 T cells	6 vs all	TRAV26-2	0.49	ENSG00000211812	-0.743	-1.18	-0.307	0.886	-3.36	0.000895	0.0125	-1.33
Blood CD8 T cells	6 vs all	AC020922.4	0.5	ENSG00000276831	0.149	0.0616	0.236	0.0658	3.36	0.000895	0.0125	-1.33
Blood CD8 T cells	6 vs all	MAST3	0.506	ENSG00000099308	0.67	0.277	1.06	1.6	3.35	9e-04	0.0125	-1.33
Blood CD8 T cells	6 vs all	HLA-DRB1	0.338	ENSG00000196126	-0.906	-1.44	-0.374	4.11	-3.35	0.000911	0.0127	-1.34
Blood CD8 T cells	6 vs all	RPS21	0.242	ENSG00000171858	-0.354	-0.562	-0.146	7.09	-3.35	0.000913	0.0127	-1.34
Blood CD8 T cells	6 vs all	STX11	0.502	ENSG00000135604	0.641	0.264	1.02	1.44	3.35	0.000917	0.0127	-1.35
Blood CD8 T cells	6 vs all	PCYT2	0.5	ENSG00000185813	0.584	0.241	0.927	1.4	3.35	0.000919	0.0127	-1.35
Blood CD8 T cells	6 vs all	TBX19	0.5	ENSG00000143178	0.275	0.113	0.436	0.246	3.35	0.000919	0.0127	-1.35
Blood CD8 T cells	6 vs all	OR1L8	0.5	ENSG00000171496	0.0169	0.00698	0.0269	0.00188	3.35	0.000921	0.0128	-1.35
Blood CD8 T cells	6 vs all	ORAI3	0.509	ENSG00000175938	0.623	0.257	0.99	1.05	3.35	0.000924	0.0128	-1.36
Blood CD8 T cells	6 vs all	MPPED1	0.5	ENSG00000186732	0.0145	0.00596	0.023	0.0014	3.35	0.000926	0.0128	-1.36
Blood CD8 T cells	6 vs all	SYT12	0.5	ENSG00000173227	0.0294	0.0121	0.0467	0.00311	3.35	0.000929	0.0128	-1.36
Blood CD8 T cells	6 vs all	PTGS1	0.501	ENSG00000095303	0.173	0.0711	0.274	0.0568	3.35	0.00093	0.0128	-1.36
Blood CD8 T cells	6 vs all	ZNF491	0.501	ENSG00000177599	0.197	0.0811	0.313	0.117	3.35	0.00093	0.0128	-1.36
Blood CD8 T cells	6 vs all	CASP5	0.5	ENSG00000137757	0.0421	0.0173	0.0669	0.0048	3.34	0.00093	0.0128	-1.36
Blood CD8 T cells	6 vs all	TRAV35	0.493	ENSG00000211814	-0.576	-0.915	-0.237	0.603	-3.34	0.000933	0.0129	-1.36
Blood CD8 T cells	6 vs all	SERF2	0.642	ENSG00000140264	0.315	0.129	0.5	6.18	3.34	0.000933	0.0129	-1.36
Blood CD8 T cells	6 vs all	FAM3D-AS1	0.5	ENSG00000244383	0.0118	0.00486	0.0188	0.00112	3.34	0.000934	0.0129	-1.36
Blood CD8 T cells	6 vs all	TRAV41	0.493	ENSG00000211820	-0.669	-1.06	-0.275	0.781	-3.34	0.000936	0.0129	-1.37
Blood CD8 T cells	6 vs all	TRBV12-4	0.476	ENSG00000276953	-1.14	-1.81	-0.47	1.64	-3.34	0.000938	0.0129	-1.37
Blood CD8 T cells	6 vs all	XPNPEP2	0.5	ENSG00000122121	0.436	0.179	0.693	0.546	3.34	0.000939	0.0129	-1.37
Blood CD8 T cells	6 vs all	AL133215.3	0.5	ENSG00000273476	0.0149	0.00613	0.0237	0.00145	3.34	0.000939	0.0129	-1.37
Blood CD8 T cells	6 vs all	TOMM20L	0.5	ENSG00000196860	0.0984	0.0404	0.156	0.0213	3.34	0.000942	0.0129	-1.37
Blood CD8 T cells	6 vs all	C6orf47	0.503	ENSG00000204439	0.594	0.244	0.944	1.72	3.34	0.000946	0.013	-1.38
Blood CD8 T cells	6 vs all	SLC49A3	0.502	ENSG00000169026	0.289	0.119	0.459	0.136	3.34	0.000946	0.013	-1.38
Blood CD8 T cells	6 vs all	KIAA0319	0.5	ENSG00000137261	0.0371	0.0153	0.059	0.00625	3.34	0.000947	0.013	-1.38
Blood CD8 T cells	6 vs all	UVRAG	0.509	ENSG00000198382	0.669	0.275	1.06	2.27	3.34	0.000949	0.013	-1.38
Blood CD8 T cells	6 vs all	ILKAP	0.508	ENSG00000132323	0.547	0.225	0.869	2.67	3.34	0.00095	0.013	-1.38
Blood CD8 T cells	6 vs all	NPRL3	0.511	ENSG00000103148	0.649	0.266	1.03	2.01	3.34	0.00095	0.013	-1.38
Blood CD8 T cells	6 vs all	FXYD2	0.488	ENSG00000137731	-0.64	-1.02	-0.263	0.67	-3.34	0.00095	0.013	-1.38
Blood CD8 T cells	6 vs all	AL133351.1	0.5	ENSG00000224846	0.093	0.0381	0.148	0.0276	3.34	0.000956	0.0131	-1.39
Blood CD8 T cells	6 vs all	CYP4F3	0.5	ENSG00000186529	0.0292	0.012	0.0463	0.00334	3.34	0.000958	0.0131	-1.39
Blood CD8 T cells	6 vs all	AC027237.2	0.5	ENSG00000259215	0.0149	0.00611	0.0237	0.00146	3.34	0.000958	0.0131	-1.39
Blood CD8 T cells	6 vs all	HS6ST1	0.503	ENSG00000136720	0.447	0.183	0.71	0.543	3.33	0.000965	0.0132	-1.39
Blood CD8 T cells	6 vs all	TRAV24	0.493	ENSG00000211805	-0.655	-1.04	-0.268	0.729	-3.33	0.000966	0.0132	-1.4
Blood CD8 T cells	6 vs all	HS3ST3B1	0.503	ENSG00000125430	0.543	0.222	0.864	0.997	3.33	0.000966	0.0132	-1.4
Blood CD8 T cells	6 vs all	SEPHS2	0.516	ENSG00000179918	0.657	0.269	1.05	2.38	3.33	0.000967	0.0132	-1.4
Blood CD8 T cells	6 vs all	STARD3	0.512	ENSG00000131748	0.573	0.235	0.911	2.68	3.33	0.000968	0.0132	-1.4
Blood CD8 T cells	6 vs all	AL109955.1	0.503	ENSG00000218018	0.405	0.166	0.644	0.462	3.33	0.000968	0.0132	-1.4
Blood CD8 T cells	6 vs all	GBA	0.503	ENSG00000177628	0.606	0.248	0.964	1.68	3.33	0.00097	0.0132	-1.4
Blood CD8 T cells	6 vs all	RARRES3	0.567	ENSG00000133321	0.421	0.172	0.669	5.06	3.33	0.000975	0.0133	-1.4
Blood CD8 T cells	6 vs all	AC110285.5	0.5	ENSG00000274833	0.0236	0.00966	0.0376	0.00256	3.33	0.000977	0.0133	-1.41
Blood CD8 T cells	6 vs all	TRBV4-2	0.481	ENSG00000211745	-1.16	-1.85	-0.474	1.75	-3.33	0.000981	0.0133	-1.41
Blood CD8 T cells	6 vs all	ZNF707	0.5	ENSG00000181135	0.425	0.174	0.677	0.619	3.33	0.000981	0.0133	-1.41
Blood CD8 T cells	6 vs all	FAM69A	0.499	ENSG00000154511	0.585	0.239	0.93	1.26	3.33	0.000984	0.0133	-1.41
Blood CD8 T cells	6 vs all	PPP1R26-AS1	0.5	ENSG00000225361	0.0542	0.0221	0.0862	0.00637	3.33	0.000993	0.0135	-1.42
Blood CD8 T cells	6 vs all	HLA-E	0.592	ENSG00000204592	0.375	0.153	0.597	6.05	3.32	0.000999	0.0135	-1.43
Blood CD8 T cells	6 vs all	HEXA	0.505	ENSG00000213614	0.641	0.262	1.02	1.87	3.32	0.001	0.0135	-1.43
Blood CD8 T cells	6 vs all	ELAC1	0.5	ENSG00000141642	0.556	0.227	0.885	1.09	3.32	0.001	0.0135	-1.43
Blood CD8 T cells	6 vs all	APBA2	0.505	ENSG00000034053	0.677	0.276	1.08	1.65	3.32	0.001	0.0136	-1.43
Blood CD8 T cells	6 vs all	PYROXD2	0.505	ENSG00000119943	0.655	0.267	1.04	1.35	3.32	0.001	0.0136	-1.43
Blood CD8 T cells	6 vs all	CD14	0.501	ENSG00000170458	0.252	0.103	0.401	0.135	3.32	0.00101	0.0136	-1.43
Blood CD8 T cells	6 vs all	SRA1	0.514	ENSG00000213523	0.559	0.228	0.891	2.79	3.32	0.00101	0.0136	-1.43
Blood CD8 T cells	6 vs all	DLG5	0.503	ENSG00000151208	0.415	0.169	0.661	0.396	3.32	0.00102	0.0137	-1.44
Blood CD8 T cells	6 vs all	ADGRE5	0.55	ENSG00000123146	0.568	0.231	0.905	3.77	3.32	0.00102	0.0137	-1.44
Blood CD8 T cells	6 vs all	PRELID1	0.574	ENSG00000169230	0.55	0.224	0.876	4.24	3.32	0.00102	0.0138	-1.45
Blood CD8 T cells	6 vs all	SLC39A1	0.502	ENSG00000143570	0.608	0.247	0.968	1.78	3.32	0.00103	0.0138	-1.45
Blood CD8 T cells	6 vs all	TSPAN13	0.501	ENSG00000106537	0.246	0.1	0.392	0.0948	3.32	0.00103	0.0138	-1.45
Blood CD8 T cells	6 vs all	PTP4A3	0.492	ENSG00000184489	-0.516	-0.823	-0.21	0.634	-3.32	0.00103	0.0138	-1.45
Blood CD8 T cells	6 vs all	YIPF2	0.501	ENSG00000130733	0.595	0.242	0.948	1.76	3.31	0.00103	0.0139	-1.46
Blood CD8 T cells	6 vs all	AC012467.2	0.5	ENSG00000271976	0.164	0.0667	0.262	0.101	3.31	0.00103	0.0139	-1.46
Blood CD8 T cells	6 vs all	SYTL2	0.505	ENSG00000137501	0.733	0.297	1.17	2.16	3.31	0.00105	0.014	-1.47
Blood CD8 T cells	6 vs all	CMC1	0.62	ENSG00000187118	0.84	0.341	1.34	4.36	3.31	0.00105	0.014	-1.47
Blood CD8 T cells	6 vs all	SSH3	0.504	ENSG00000172830	0.487	0.197	0.777	0.664	3.31	0.00106	0.0141	-1.48
Blood CD8 T cells	6 vs all	SLC26A2	0.5	ENSG00000155850	0.502	0.203	0.8	0.858	3.31	0.00106	0.0142	-1.48
Blood CD8 T cells	6 vs all	ZNHIT2	0.499	ENSG00000174276	0.598	0.242	0.954	1.34	3.31	0.00106	0.0142	-1.48
Blood CD8 T cells	6 vs all	CDH8	0.5	ENSG00000150394	0.0235	0.00953	0.0375	0.00262	3.31	0.00106	0.0142	-1.48
Blood CD8 T cells	6 vs all	AC097534.2	0.49	ENSG00000272870	-0.531	-0.847	-0.214	0.848	-3.3	0.00107	0.0144	-1.49
Blood CD8 T cells	6 vs all	DMRTC1	0.5	ENSG00000269502	0.059	0.0239	0.0942	0.00925	3.3	0.00108	0.0144	-1.5
Blood CD8 T cells	6 vs all	PLCB1	0.504	ENSG00000182621	0.584	0.236	0.932	0.825	3.3	0.00108	0.0144	-1.5
Blood CD8 T cells	6 vs all	SIPA1	0.525	ENSG00000213445	0.704	0.284	1.12	2.42	3.3	0.00108	0.0144	-1.5
Blood CD8 T cells	6 vs all	CD47	0.562	ENSG00000196776	0.47	0.19	0.751	4.09	3.3	0.00108	0.0144	-1.5
Blood CD8 T cells	6 vs all	CD2BP2	0.514	ENSG00000169217	0.619	0.25	0.988	2.6	3.3	0.00108	0.0144	-1.5
Blood CD8 T cells	6 vs all	ABHD17A	0.557	ENSG00000129968	0.782	0.316	1.25	2.62	3.3	0.00108	0.0144	-1.5
Blood CD8 T cells	6 vs all	ZNF295-AS1	0.5	ENSG00000237232	0.0171	0.00692	0.0273	0.00196	3.3	0.00108	0.0144	-1.5
Blood CD8 T cells	6 vs all	RCHY1	0.505	ENSG00000163743	0.626	0.253	1	1.88	3.3	0.00109	0.0145	-1.5
Blood CD8 T cells	6 vs all	RP2	0.501	ENSG00000102218	0.503	0.203	0.803	0.83	3.3	0.00109	0.0145	-1.51
Blood CD8 T cells	6 vs all	HELZ	0.524	ENSG00000198265	0.661	0.267	1.05	2.65	3.3	0.00109	0.0145	-1.51
Blood CD8 T cells	6 vs all	ZC3H12D	0.496	ENSG00000178199	-0.386	-0.617	-0.156	0.401	-3.3	0.00109	0.0145	-1.51
Blood CD8 T cells	6 vs all	AC068418.1	0.5	ENSG00000264023	0.0148	0.00597	0.0236	0.00156	3.3	0.0011	0.0145	-1.51
Blood CD8 T cells	6 vs all	REXO1	0.499	ENSG00000079313	0.573	0.231	0.915	1.1	3.3	0.0011	0.0145	-1.51
Blood CD8 T cells	6 vs all	ALKBH4	0.501	ENSG00000160993	0.588	0.237	0.939	1.54	3.3	0.0011	0.0146	-1.51
Blood CD8 T cells	6 vs all	SLC25A11	0.515	ENSG00000108528	0.642	0.259	1.02	2.69	3.3	0.0011	0.0146	-1.51
Blood CD8 T cells	6 vs all	SEC23B	0.5	ENSG00000101310	0.593	0.239	0.947	1.85	3.3	0.0011	0.0146	-1.52
Blood CD8 T cells	6 vs all	CHPF	0.504	ENSG00000123989	0.55	0.221	0.878	1.03	3.3	0.0011	0.0146	-1.52
Blood CD8 T cells	6 vs all	PFN4	0.5	ENSG00000176732	0.089	0.0358	0.142	0.0275	3.29	0.00111	0.0146	-1.52
Blood CD8 T cells	6 vs all	AC091965.1	0.501	ENSG00000249159	0.189	0.0761	0.302	0.11	3.29	0.00111	0.0146	-1.52
Blood CD8 T cells	6 vs all	PLEKHA1	0.512	ENSG00000107679	0.681	0.274	1.09	2.4	3.29	0.00111	0.0146	-1.52
Blood CD8 T cells	6 vs all	AL121748.2	0.5	ENSG00000238258	0.01	0.00403	0.016	0.000957	3.29	0.00111	0.0147	-1.52
Blood CD8 T cells	6 vs all	WDR41	0.504	ENSG00000164253	0.595	0.239	0.95	1.43	3.29	0.00112	0.0147	-1.53
Blood CD8 T cells	6 vs all	TRBV3-1	0.49	ENSG00000237702	-1.04	-1.67	-0.42	1.77	-3.29	0.00112	0.0147	-1.53
Blood CD8 T cells	6 vs all	RGS19	0.528	ENSG00000171700	0.544	0.219	0.87	3.59	3.29	0.00112	0.0147	-1.53
Blood CD8 T cells	6 vs all	CNP	0.501	ENSG00000173786	0.604	0.243	0.965	1.33	3.29	0.00112	0.0148	-1.53
Blood CD8 T cells	6 vs all	MAPRE3	0.501	ENSG00000084764	0.333	0.134	0.533	0.3	3.29	0.00112	0.0148	-1.54
Blood CD8 T cells	6 vs all	DUS2	0.503	ENSG00000167264	0.53	0.213	0.847	0.893	3.29	0.00112	0.0148	-1.54
Blood CD8 T cells	6 vs all	RPA2	0.524	ENSG00000117748	0.531	0.213	0.849	3.32	3.29	0.00113	0.0148	-1.54
Blood CD8 T cells	6 vs all	ZKSCAN5	0.5	ENSG00000196652	0.449	0.18	0.718	0.693	3.29	0.00113	0.0148	-1.54
Blood CD8 T cells	6 vs all	RASSF5	0.525	ENSG00000266094	0.547	0.22	0.874	3.34	3.29	0.00113	0.0148	-1.54
Blood CD8 T cells	6 vs all	TRAV30	0.494	ENSG00000259092	-0.591	-0.945	-0.237	0.598	-3.29	0.00114	0.0149	-1.55
Blood CD8 T cells	6 vs all	TRIB3	0.505	ENSG00000101255	0.613	0.246	0.98	1.29	3.29	0.00114	0.0149	-1.55
Blood CD8 T cells	6 vs all	PDK4	0.502	ENSG00000004799	0.165	0.0662	0.264	0.0526	3.29	0.00114	0.015	-1.55
Blood CD8 T cells	6 vs all	SBF1	0.502	ENSG00000100241	0.607	0.243	0.97	1.82	3.29	0.00114	0.015	-1.55
Blood CD8 T cells	6 vs all	TADA3	0.527	ENSG00000171148	0.58	0.233	0.928	3.28	3.28	0.00115	0.015	-1.55
Blood CD8 T cells	6 vs all	TSPAN31	0.502	ENSG00000135452	0.559	0.224	0.894	1.83	3.28	0.00115	0.015	-1.56
Blood CD8 T cells	6 vs all	HOXA10	0.504	ENSG00000253293	0.475	0.19	0.76	0.331	3.28	0.00115	0.0151	-1.56
Blood CD8 T cells	6 vs all	TRBV10-3	0.49	ENSG00000275791	-0.987	-1.58	-0.395	1.23	-3.28	0.00116	0.0151	-1.56
Blood CD8 T cells	6 vs all	TRMT12	0.5	ENSG00000183665	0.484	0.194	0.775	0.881	3.28	0.00116	0.0152	-1.57
Blood CD8 T cells	6 vs all	LY6E	0.589	ENSG00000160932	0.457	0.183	0.731	4.99	3.28	0.00116	0.0152	-1.57
Blood CD8 T cells	6 vs all	S100A2	0.5	ENSG00000196754	0.219	0.0876	0.35	0.16	3.28	0.00117	0.0152	-1.57
Blood CD8 T cells	6 vs all	CTDSP1	0.531	ENSG00000144579	0.634	0.253	1.01	2.85	3.28	0.00117	0.0152	-1.57
Blood CD8 T cells	6 vs all	TMEM179B	0.52	ENSG00000185475	0.561	0.224	0.898	3.31	3.28	0.00117	0.0152	-1.57
Blood CD8 T cells	6 vs all	PACSIN2	0.502	ENSG00000100266	0.551	0.22	0.882	1.29	3.28	0.00117	0.0152	-1.57
Blood CD8 T cells	6 vs all	SDF2L1	0.531	ENSG00000128228	0.63	0.252	1.01	3.32	3.28	0.00117	0.0153	-1.57
Blood CD8 T cells	6 vs all	ANGPT2	0.5	ENSG00000091879	0.127	0.0506	0.203	0.0472	3.28	0.00117	0.0153	-1.58
Blood CD8 T cells	6 vs all	POC5	0.498	ENSG00000152359	0.578	0.231	0.926	1.42	3.28	0.00118	0.0154	-1.58
Blood CD8 T cells	6 vs all	LRRC8A	0.504	ENSG00000136802	0.567	0.226	0.907	1.03	3.28	0.00118	0.0154	-1.58
Blood CD8 T cells	6 vs all	TMEM131	0.506	ENSG00000075568	0.614	0.245	0.983	1.52	3.28	0.00118	0.0154	-1.58
Blood CD8 T cells	6 vs all	AC002985.1	0.5	ENSG00000268193	0.0894	0.0357	0.143	0.0265	3.27	0.00119	0.0154	-1.58
Blood CD8 T cells	6 vs all	GPR162	0.5	ENSG00000250510	0.0418	0.0167	0.0669	0.00512	3.27	0.00119	0.0154	-1.59
Blood CD8 T cells	6 vs all	TRBV18	0.489	ENSG00000276557	-0.961	-1.54	-0.383	1.26	-3.27	0.00119	0.0154	-1.59
Blood CD8 T cells	6 vs all	HEXDC	0.504	ENSG00000169660	0.617	0.246	0.988	1.67	3.27	0.00119	0.0154	-1.59
Blood CD8 T cells	6 vs all	NUMA1	0.506	ENSG00000137497	0.616	0.246	0.987	2.23	3.27	0.00119	0.0155	-1.59
Blood CD8 T cells	6 vs all	AL008729.1	0.5	ENSG00000215022	0.0584	0.0233	0.0935	0.014	3.27	0.0012	0.0155	-1.59
Blood CD8 T cells	6 vs all	RGS2	0.505	ENSG00000116741	0.641	0.255	1.03	1.15	3.27	0.0012	0.0155	-1.6
Blood CD8 T cells	6 vs all	PGM1	0.511	ENSG00000079739	0.607	0.241	0.972	2.24	3.27	0.00121	0.0156	-1.6
Blood CD8 T cells	6 vs all	DNAJC3	0.51	ENSG00000102580	0.566	0.225	0.906	2.7	3.27	0.00121	0.0156	-1.6
Blood CD8 T cells	6 vs all	CLSTN3	0.509	ENSG00000139182	0.682	0.271	1.09	1.9	3.27	0.00121	0.0156	-1.6
Blood CD8 T cells	6 vs all	ATP6V0D1	0.51	ENSG00000159720	0.577	0.229	0.924	2.87	3.27	0.00121	0.0157	-1.6
Blood CD8 T cells	6 vs all	PPM1J	0.5	ENSG00000155367	0.0828	0.0329	0.133	0.011	3.27	0.00121	0.0157	-1.61
Blood CD8 T cells	6 vs all	TMC1	0.5	ENSG00000165091	0.029	0.0115	0.0464	0.0035	3.27	0.00122	0.0157	-1.61
Blood CD8 T cells	6 vs all	PCDHGA10	0.501	ENSG00000253846	0.174	0.069	0.278	0.058	3.26	0.00123	0.0158	-1.62
Blood CD8 T cells	6 vs all	SRGAP2-AS1	0.5	ENSG00000230806	0.0144	0.00571	0.0231	0.00147	3.26	0.00123	0.0159	-1.62
Blood CD8 T cells	6 vs all	SLC9A3R1	0.594	ENSG00000109062	0.467	0.185	0.749	4.73	3.26	0.00123	0.0159	-1.62
Blood CD8 T cells	6 vs all	AC021054.1	0.501	ENSG00000177406	0.403	0.16	0.646	0.47	3.26	0.00123	0.0159	-1.62
Blood CD8 T cells	6 vs all	DERA	0.507	ENSG00000023697	0.653	0.259	1.05	1.76	3.26	0.00123	0.0159	-1.62
Blood CD8 T cells	6 vs all	CRAMP1	0.504	ENSG00000007545	0.471	0.187	0.755	0.6	3.26	0.00124	0.0159	-1.62
Blood CD8 T cells	6 vs all	C8orf88	0.494	ENSG00000253250	-0.44	-0.705	-0.174	0.543	-3.26	0.00124	0.0159	-1.62
Blood CD8 T cells	6 vs all	RNFT1	0.502	ENSG00000189050	0.548	0.217	0.878	2.24	3.26	0.00124	0.0159	-1.62
Blood CD8 T cells	6 vs all	ATAD3C	0.502	ENSG00000215915	0.276	0.109	0.442	0.26	3.26	0.00124	0.0159	-1.62
Blood CD8 T cells	6 vs all	DGKH	0.493	ENSG00000102780	-0.487	-0.781	-0.193	0.68	-3.26	0.00124	0.0159	-1.62
Blood CD8 T cells	6 vs all	ZNF501	0.5	ENSG00000186446	0.338	0.134	0.543	0.346	3.26	0.00124	0.0159	-1.63
Blood CD8 T cells	6 vs all	PIP4K2A	0.515	ENSG00000150867	0.7	0.277	1.12	2.32	3.26	0.00125	0.016	-1.63
Blood CD8 T cells	6 vs all	MCUB	0.401	ENSG00000005059	-0.593	-0.951	-0.235	3.66	-3.26	0.00125	0.016	-1.63
Blood CD8 T cells	6 vs all	GCSAM	0.484	ENSG00000174500	-0.651	-1.04	-0.258	0.938	-3.26	0.00126	0.0161	-1.64
Blood CD8 T cells	6 vs all	SLFN13	0.507	ENSG00000154760	0.61	0.241	0.979	1.08	3.26	0.00126	0.0161	-1.64
Blood CD8 T cells	6 vs all	ARSG	0.503	ENSG00000141337	0.535	0.212	0.858	1.11	3.26	0.00126	0.0161	-1.64
Blood CD8 T cells	6 vs all	IDNK	0.502	ENSG00000148057	0.579	0.229	0.929	1.44	3.25	0.00127	0.0162	-1.65
Blood CD8 T cells	6 vs all	SSX2IP	0.505	ENSG00000117155	0.49	0.194	0.786	0.882	3.25	0.00127	0.0162	-1.65
Blood CD8 T cells	6 vs all	AC099489.1	0.501	ENSG00000188897	0.194	0.0768	0.312	0.117	3.25	0.00127	0.0162	-1.65
Blood CD8 T cells	6 vs all	DOHH	0.5	ENSG00000129932	0.589	0.233	0.945	1.37	3.25	0.00128	0.0163	-1.65
Blood CD8 T cells	6 vs all	PLK3	0.494	ENSG00000173846	-0.471	-0.756	-0.186	0.645	-3.25	0.00128	0.0163	-1.66
Blood CD8 T cells	6 vs all	PLEKHG1	0.497	ENSG00000120278	-0.346	-0.556	-0.137	0.321	-3.25	0.00128	0.0163	-1.66
Blood CD8 T cells	6 vs all	IGLVI-70	0.5	ENSG00000253239	0.0143	0.00563	0.0229	0.00159	3.25	0.00129	0.0164	-1.66
Blood CD8 T cells	6 vs all	MCRIP1	0.514	ENSG00000225663	0.57	0.225	0.915	3.14	3.25	0.0013	0.0165	-1.67
Blood CD8 T cells	6 vs all	IFI35	0.514	ENSG00000068079	0.622	0.245	0.998	2.71	3.25	0.0013	0.0165	-1.67
Blood CD8 T cells	6 vs all	TM4SF19-TCTEX1D2	0.5	ENSG00000273331	0.0948	0.0374	0.152	0.0183	3.25	0.0013	0.0165	-1.67
Blood CD8 T cells	6 vs all	CIRBP	0.571	ENSG00000099622	0.311	0.122	0.499	4.99	3.25	0.0013	0.0165	-1.67
Blood CD8 T cells	6 vs all	LINC00551	0.5	ENSG00000272274	0.0487	0.0192	0.0783	0.00585	3.25	0.0013	0.0166	-1.67
Blood CD8 T cells	6 vs all	RPS5	0.312	ENSG00000083845	-0.353	-0.568	-0.139	6.58	-3.25	0.00131	0.0166	-1.67
Blood CD8 T cells	6 vs all	INPP5B	0.502	ENSG00000204084	0.532	0.209	0.854	1.1	3.25	0.00131	0.0166	-1.68
Blood CD8 T cells	6 vs all	AC136469.1	0.5	ENSG00000268931	0.0135	0.00532	0.0217	0.00139	3.24	0.00131	0.0166	-1.68
Blood CD8 T cells	6 vs all	TINF2	0.514	ENSG00000092330	0.577	0.227	0.927	2.92	3.24	0.00131	0.0167	-1.68
Blood CD8 T cells	6 vs all	EIF3G	0.597	ENSG00000130811	0.48	0.189	0.771	4.54	3.24	0.00132	0.0167	-1.68
Blood CD8 T cells	6 vs all	RIPK1	0.5	ENSG00000137275	0.611	0.24	0.982	1.56	3.24	0.00132	0.0167	-1.68
Blood CD8 T cells	6 vs all	NAIF1	0.501	ENSG00000171169	0.412	0.162	0.662	0.558	3.24	0.00132	0.0167	-1.68
Blood CD8 T cells	6 vs all	MYO15B	0.502	ENSG00000266714	0.46	0.181	0.739	0.556	3.24	0.00132	0.0167	-1.68
Blood CD8 T cells	6 vs all	GPR182	0.5	ENSG00000166856	0.00997	0.00392	0.016	0.000989	3.24	0.00132	0.0167	-1.68
Blood CD8 T cells	6 vs all	USP30-AS1	0.498	ENSG00000256262	0.574	0.226	0.923	1.52	3.24	0.00133	0.0168	-1.69
Blood CD8 T cells	6 vs all	FAM95B1	0.501	ENSG00000223839	0.16	0.0627	0.257	0.0987	3.24	0.00133	0.0168	-1.69
Blood CD8 T cells	6 vs all	PTTG1IP	0.505	ENSG00000183255	0.625	0.245	1	1.93	3.24	0.00133	0.0168	-1.69
Blood CD8 T cells	6 vs all	SGPL1	0.499	ENSG00000166224	0.506	0.199	0.814	0.92	3.24	0.00134	0.0169	-1.7
Blood CD8 T cells	6 vs all	SLC52A2	0.503	ENSG00000185803	0.603	0.236	0.969	2.18	3.24	0.00135	0.017	-1.7
Blood CD8 T cells	6 vs all	PSENEN	0.499	ENSG00000205155	0.588	0.23	0.946	2.37	3.23	0.00136	0.0171	-1.71
Blood CD8 T cells	6 vs all	PORCN	0.499	ENSG00000102312	0.572	0.224	0.92	1.43	3.23	0.00136	0.0171	-1.71
Blood CD8 T cells	6 vs all	HSPA5	0.533	ENSG00000044574	0.47	0.184	0.757	4.03	3.23	0.00136	0.0171	-1.71
Blood CD8 T cells	6 vs all	C13orf42	0.5	ENSG00000226792	0.0235	0.00918	0.0377	0.00269	3.23	0.00136	0.0171	-1.71
Blood CD8 T cells	6 vs all	CCDC97	0.505	ENSG00000142039	0.575	0.225	0.925	1.6	3.23	0.00137	0.0173	-1.72
Blood CD8 T cells	6 vs all	DDN-AS1	0.501	ENSG00000257913	0.235	0.0918	0.378	0.154	3.23	0.00138	0.0174	-1.72
Blood CD8 T cells	6 vs all	EPB41L3	0.5	ENSG00000082397	0.0647	0.0252	0.104	0.0139	3.23	0.00139	0.0174	-1.73
Blood CD8 T cells	6 vs all	TNKS1BP1	0.5	ENSG00000149115	0.197	0.0767	0.316	0.139	3.23	0.00139	0.0174	-1.73
Blood CD8 T cells	6 vs all	RAB8A	0.517	ENSG00000167461	0.629	0.245	1.01	2.99	3.23	0.0014	0.0175	-1.73
Blood CD8 T cells	6 vs all	PPP2R2B	0.502	ENSG00000156475	0.718	0.28	1.16	2.38	3.23	0.0014	0.0175	-1.73
Blood CD8 T cells	6 vs all	SFMBT2	0.5	ENSG00000198879	0.576	0.224	0.927	1.16	3.23	0.0014	0.0175	-1.74
Blood CD8 T cells	6 vs all	ELN-AS1	0.501	ENSG00000232415	0.0962	0.0375	0.155	0.0368	3.22	0.0014	0.0176	-1.74
Blood CD8 T cells	6 vs all	AC012485.3	0.5	ENSG00000283635	0.0922	0.0359	0.149	0.0337	3.22	0.00141	0.0176	-1.74
Blood CD8 T cells	6 vs all	LILRA6	0.5	ENSG00000244482	0.0628	0.0245	0.101	0.018	3.22	0.00141	0.0177	-1.75
Blood CD8 T cells	6 vs all	ZFHX3	0.502	ENSG00000140836	0.326	0.127	0.525	0.202	3.22	0.00142	0.0178	-1.75
Blood CD8 T cells	6 vs all	AL358975.1	0.5	ENSG00000233086	0.0144	0.00559	0.0231	0.0015	3.22	0.00143	0.0178	-1.75
Blood CD8 T cells	6 vs all	CMTR2	0.504	ENSG00000180917	0.582	0.226	0.937	1.34	3.22	0.00143	0.0178	-1.75
Blood CD8 T cells	6 vs all	NPC1	0.504	ENSG00000141458	0.666	0.259	1.07	1.68	3.22	0.00143	0.0178	-1.76
Blood CD8 T cells	6 vs all	RIOK3	0.506	ENSG00000101782	0.639	0.248	1.03	2.47	3.22	0.00143	0.0179	-1.76
Blood CD8 T cells	6 vs all	ELOVL1	0.51	ENSG00000066322	0.638	0.248	1.03	2.72	3.22	0.00144	0.0179	-1.76
Blood CD8 T cells	6 vs all	SELENOT	0.526	ENSG00000198843	0.461	0.179	0.743	3.57	3.22	0.00145	0.0181	-1.77
Blood CD8 T cells	6 vs all	PDK3	0.505	ENSG00000067992	0.596	0.231	0.96	1.89	3.21	0.00146	0.0181	-1.77
Blood CD8 T cells	6 vs all	ZNF626	0.502	ENSG00000188171	0.469	0.182	0.756	0.689	3.21	0.00146	0.0181	-1.77
Blood CD8 T cells	6 vs all	RPL39	0.207	ENSG00000198918	-0.405	-0.652	-0.157	7.73	-3.21	0.00146	0.0181	-1.77
Blood CD8 T cells	6 vs all	VNN3	0.5	ENSG00000093134	0.0357	0.0138	0.0576	0.00734	3.21	0.00146	0.0181	-1.77
Blood CD8 T cells	6 vs all	ZNF880	0.503	ENSG00000221923	0.613	0.238	0.989	1.83	3.21	0.00146	0.0181	-1.77
Blood CD8 T cells	6 vs all	ROPN1L	0.501	ENSG00000145491	0.455	0.176	0.734	0.634	3.21	0.00146	0.0182	-1.78
Blood CD8 T cells	6 vs all	CIDEB	0.51	ENSG00000136305	0.594	0.23	0.958	1.47	3.21	0.00147	0.0182	-1.78
Blood CD8 T cells	6 vs all	BANF1	0.563	ENSG00000175334	0.6	0.232	0.968	3.7	3.21	0.00147	0.0182	-1.78
Blood CD8 T cells	6 vs all	BRPF3	0.501	ENSG00000096070	0.438	0.17	0.707	0.685	3.21	0.00147	0.0183	-1.78
Blood CD8 T cells	6 vs all	TMEM218	0.498	ENSG00000150433	0.606	0.235	0.978	1.76	3.21	0.00147	0.0183	-1.78
Blood CD8 T cells	6 vs all	ZNF384	0.498	ENSG00000126746	0.557	0.215	0.898	1.31	3.21	0.00148	0.0183	-1.78
Blood CD8 T cells	6 vs all	RPL8	0.268	ENSG00000161016	-0.338	-0.545	-0.131	6.82	-3.21	0.00148	0.0183	-1.79
Blood CD8 T cells	6 vs all	STRN4	0.5	ENSG00000090372	0.463	0.179	0.746	0.794	3.21	0.00148	0.0183	-1.79
Blood CD8 T cells	6 vs all	AL391845.1	0.5	ENSG00000226969	0.0168	0.00651	0.0272	0.00196	3.21	0.00149	0.0184	-1.79
Blood CD8 T cells	6 vs all	C17orf82	0.5	ENSG00000187013	0.0692	0.0268	0.112	0.0101	3.21	0.00149	0.0184	-1.79
Blood CD8 T cells	6 vs all	CITED1	0.5	ENSG00000125931	0.0376	0.0145	0.0606	0.00741	3.21	0.00149	0.0184	-1.8
Blood CD8 T cells	6 vs all	SSH2	0.52	ENSG00000141298	0.614	0.237	0.991	2.83	3.2	0.00151	0.0186	-1.8
Blood CD8 T cells	6 vs all	ZNF254	0.5	ENSG00000213096	0.531	0.205	0.857	1.03	3.2	0.00151	0.0186	-1.8
Blood CD8 T cells	6 vs all	TRAV38-1	0.492	ENSG00000211816	-0.671	-1.08	-0.259	0.765	-3.2	0.00152	0.0187	-1.81
Blood CD8 T cells	6 vs all	RCAN2	0.494	ENSG00000172348	-0.417	-0.673	-0.16	0.456	-3.2	0.00153	0.0188	-1.82
Blood CD8 T cells	6 vs all	MMAB	0.505	ENSG00000139428	0.571	0.219	0.922	1.78	3.2	0.00154	0.019	-1.82
Blood CD8 T cells	6 vs all	AP002807.1	0.5	ENSG00000255031	0.278	0.107	0.449	0.206	3.2	0.00154	0.019	-1.83
Blood CD8 T cells	6 vs all	TMEM191C	0.502	ENSG00000206140	0.572	0.22	0.925	1.4	3.2	0.00155	0.019	-1.83
Blood CD8 T cells	6 vs all	SMIM29	0.502	ENSG00000186577	0.594	0.228	0.96	2.77	3.19	0.00155	0.0191	-1.83
Blood CD8 T cells	6 vs all	MAL	0.463	ENSG00000172005	-0.955	-1.54	-0.367	1.48	-3.19	0.00156	0.0191	-1.83
Blood CD8 T cells	6 vs all	BTBD18	0.5	ENSG00000233436	0.071	0.0272	0.115	0.00851	3.19	0.00156	0.0191	-1.83
Blood CD8 T cells	6 vs all	ANK3	0.491	ENSG00000151150	-0.555	-0.896	-0.213	0.775	-3.19	0.00156	0.0191	-1.84
Blood CD8 T cells	6 vs all	XCL1	0.514	ENSG00000143184	1.01	0.388	1.64	1.65	3.19	0.00157	0.0193	-1.84
Blood CD8 T cells	6 vs all	TGFB1	0.562	ENSG00000105329	0.62	0.237	1	3.57	3.19	0.00157	0.0193	-1.84
Blood CD8 T cells	6 vs all	NOS1AP	0.5	ENSG00000198929	0.0148	0.00566	0.0239	0.00158	3.19	0.00158	0.0193	-1.84
Blood CD8 T cells	6 vs all	PPIL2	0.502	ENSG00000100023	0.59	0.226	0.954	1.75	3.19	0.00158	0.0193	-1.85
Blood CD8 T cells	6 vs all	TSEN54	0.524	ENSG00000182173	0.665	0.255	1.08	3.2	3.19	0.00158	0.0193	-1.85
Blood CD8 T cells	6 vs all	C18orf32	0.509	ENSG00000177576	0.615	0.235	0.994	2.83	3.19	0.00158	0.0193	-1.85
Blood CD8 T cells	6 vs all	TPRG1	0.48	ENSG00000188001	-0.629	-1.02	-0.241	1.13	-3.19	0.00158	0.0194	-1.85
Blood CD8 T cells	6 vs all	IFFO1	0.502	ENSG00000010295	0.555	0.212	0.897	1.31	3.19	0.00159	0.0194	-1.85
Blood CD8 T cells	6 vs all	PLPP7	0.501	ENSG00000160539	0.234	0.0896	0.379	0.0803	3.19	0.0016	0.0195	-1.86
Blood CD8 T cells	6 vs all	BRF1	0.503	ENSG00000185024	0.512	0.196	0.829	0.887	3.19	0.0016	0.0195	-1.86
Blood CD8 T cells	6 vs all	SGTB	0.48	ENSG00000197860	-0.628	-1.02	-0.24	1.56	-3.19	0.0016	0.0195	-1.86
Blood CD8 T cells	6 vs all	SPIRE2	0.501	ENSG00000204991	0.169	0.0647	0.274	0.0699	3.19	0.0016	0.0195	-1.86
Blood CD8 T cells	6 vs all	ZNF77	0.5	ENSG00000175691	0.388	0.148	0.627	0.543	3.19	0.0016	0.0195	-1.86
Blood CD8 T cells	6 vs all	ARHGEF3	0.51	ENSG00000163947	0.676	0.258	1.09	2.67	3.19	0.0016	0.0195	-1.86
Blood CD8 T cells	6 vs all	AC087645.2	0.5	ENSG00000267737	0.231	0.0881	0.374	0.165	3.18	0.00161	0.0197	-1.87
Blood CD8 T cells	6 vs all	H3F3B	0.676	ENSG00000132475	0.411	0.157	0.666	6.05	3.18	0.00162	0.0198	-1.87
Blood CD8 T cells	6 vs all	AL157392.5	0.5	ENSG00000282246	0.242	0.0922	0.391	0.197	3.18	0.00163	0.0198	-1.87
Blood CD8 T cells	6 vs all	SPHK1	0.501	ENSG00000176170	0.358	0.136	0.579	0.417	3.18	0.00163	0.0198	-1.87
Blood CD8 T cells	6 vs all	EXOSC4	0.503	ENSG00000178896	0.599	0.228	0.969	1.63	3.18	0.00163	0.0198	-1.87
Blood CD8 T cells	6 vs all	AC007326.4	0.502	ENSG00000283809	0.533	0.203	0.864	0.951	3.18	0.00165	0.02	-1.88
Blood CD8 T cells	6 vs all	ZNF276	0.514	ENSG00000158805	0.659	0.25	1.07	2.34	3.18	0.00165	0.0201	-1.89
Blood CD8 T cells	6 vs all	HENMT1	0.517	ENSG00000162639	0.583	0.222	0.945	2.56	3.18	0.00166	0.0201	-1.89
Blood CD8 T cells	6 vs all	GALNT6	0.5	ENSG00000139629	0.542	0.206	0.878	0.976	3.17	0.00166	0.0201	-1.89
Blood CD8 T cells	6 vs all	TESK1	0.502	ENSG00000107140	0.477	0.181	0.772	0.758	3.17	0.00167	0.0202	-1.9
Blood CD8 T cells	6 vs all	FBXL15	0.504	ENSG00000107872	0.62	0.236	1.01	2.48	3.17	0.00167	0.0202	-1.9
Blood CD8 T cells	6 vs all	GALNT10	0.503	ENSG00000164574	0.568	0.216	0.921	1.15	3.17	0.00167	0.0203	-1.9
Blood CD8 T cells	6 vs all	BIRC2	0.503	ENSG00000110330	0.597	0.227	0.967	2.14	3.17	0.00168	0.0203	-1.9
Blood CD8 T cells	6 vs all	PUS10	0.501	ENSG00000162927	0.504	0.191	0.817	0.881	3.17	0.00168	0.0203	-1.9
Blood CD8 T cells	6 vs all	C22orf34	0.503	ENSG00000188511	0.533	0.202	0.864	1.18	3.17	0.00168	0.0204	-1.91
Blood CD8 T cells	6 vs all	AL451069.3	0.5	ENSG00000234311	0.0132	0.00499	0.0213	0.00172	3.17	0.00169	0.0204	-1.91
Blood CD8 T cells	6 vs all	UNC50	0.508	ENSG00000115446	0.579	0.22	0.939	2.4	3.17	0.00169	0.0204	-1.91
Blood CD8 T cells	6 vs all	THAP11	0.502	ENSG00000168286	0.549	0.208	0.891	1.81	3.17	0.0017	0.0206	-1.92
Blood CD8 T cells	6 vs all	CCDC102B	0.501	ENSG00000150636	0.448	0.17	0.726	0.723	3.17	0.00171	0.0206	-1.92
Blood CD8 T cells	6 vs all	SLC35A4	0.506	ENSG00000176087	0.569	0.215	0.923	2.08	3.17	0.00171	0.0206	-1.92
Blood CD8 T cells	6 vs all	TRAV25	0.494	ENSG00000211806	-0.607	-0.984	-0.229	0.713	-3.16	0.00172	0.0207	-1.92
Blood CD8 T cells	6 vs all	SLC35B2	0.505	ENSG00000157593	0.588	0.222	0.954	2.14	3.16	0.00172	0.0207	-1.93
Blood CD8 T cells	6 vs all	AF111167.1	0.5	ENSG00000258820	0.0133	0.00503	0.0216	0.00158	3.16	0.00172	0.0207	-1.93
Blood CD8 T cells	6 vs all	BSG	0.563	ENSG00000172270	0.494	0.187	0.801	4.09	3.16	0.00173	0.0208	-1.93
Blood CD8 T cells	6 vs all	HOXB-AS1	0.504	ENSG00000230148	0.575	0.217	0.933	0.894	3.16	0.00173	0.0208	-1.93
Blood CD8 T cells	6 vs all	RPL28	0.184	ENSG00000108107	-0.351	-0.569	-0.133	7.66	-3.16	0.00173	0.0208	-1.93
Blood CD8 T cells	6 vs all	CD4	0.491	ENSG00000010610	-0.675	-1.09	-0.255	0.732	-3.16	0.00173	0.0208	-1.93
Blood CD8 T cells	6 vs all	ITPK1	0.501	ENSG00000100605	0.579	0.219	0.94	1.54	3.16	0.00174	0.0209	-1.93
Blood CD8 T cells	6 vs all	ZNF528	0.501	ENSG00000167555	0.392	0.148	0.637	0.5	3.16	0.00174	0.0209	-1.93
Blood CD8 T cells	6 vs all	WDR63	0.495	ENSG00000162643	-0.343	-0.556	-0.129	0.362	-3.16	0.00174	0.0209	-1.94
Blood CD8 T cells	6 vs all	TMEM241	0.506	ENSG00000134490	0.476	0.179	0.772	0.675	3.16	0.00174	0.0209	-1.94
Blood CD8 T cells	6 vs all	AC108002.1	0.5	ENSG00000253741	0.0281	0.0106	0.0455	0.00665	3.16	0.00174	0.0209	-1.94
Blood CD8 T cells	6 vs all	HNRNPH2	0.502	ENSG00000126945	0.593	0.224	0.963	1.73	3.16	0.00175	0.0209	-1.94
Blood CD8 T cells	6 vs all	IKBKG	0.505	ENSG00000269335	0.639	0.241	1.04	2.45	3.16	0.00175	0.0209	-1.94
Blood CD8 T cells	6 vs all	ZNF793-AS1	0.5	ENSG00000266916	0.223	0.0842	0.363	0.155	3.16	0.00176	0.021	-1.94
Blood CD8 T cells	6 vs all	ABCC5	0.499	ENSG00000114770	0.547	0.206	0.888	1.18	3.16	0.00176	0.021	-1.94
Blood CD8 T cells	6 vs all	ZFPM1	0.501	ENSG00000179588	0.328	0.123	0.532	0.326	3.16	0.00176	0.021	-1.94
Blood CD8 T cells	6 vs all	AL365361.1	0.488	ENSG00000259834	-0.545	-0.885	-0.205	1.07	-3.16	0.00176	0.0211	-1.95
Blood CD8 T cells	6 vs all	PRDM10	0.501	ENSG00000170325	0.381	0.143	0.619	0.516	3.15	0.00177	0.0212	-1.95
Blood CD8 T cells	6 vs all	HNRNPLL	0.459	ENSG00000143889	-0.673	-1.09	-0.253	2.17	-3.15	0.00177	0.0212	-1.95
Blood CD8 T cells	6 vs all	CCDC92	0.503	ENSG00000119242	0.538	0.202	0.874	1.08	3.15	0.00178	0.0212	-1.95
Blood CD8 T cells	6 vs all	CPNE2	0.478	ENSG00000140848	-0.719	-1.17	-0.27	1.08	-3.15	0.00178	0.0212	-1.96
Blood CD8 T cells	6 vs all	SIDT1	0.502	ENSG00000072858	0.615	0.231	0.999	1.68	3.15	0.00178	0.0212	-1.96
Blood CD8 T cells	6 vs all	CD40LG	0.482	ENSG00000102245	-0.739	-1.2	-0.278	0.884	-3.15	0.00179	0.0213	-1.96
Blood CD8 T cells	6 vs all	DRAIC	0.492	ENSG00000245750	-0.487	-0.791	-0.183	0.497	-3.15	0.00179	0.0213	-1.96
Blood CD8 T cells	6 vs all	DSEL	0.491	ENSG00000171451	-0.527	-0.857	-0.198	0.566	-3.15	0.00179	0.0213	-1.96
Blood CD8 T cells	6 vs all	TOGARAM2	0.503	ENSG00000189350	0.575	0.216	0.934	1.07	3.15	0.00179	0.0213	-1.96
Blood CD8 T cells	6 vs all	ABCA2	0.503	ENSG00000107331	0.619	0.232	1.01	1.67	3.15	0.00181	0.0215	-1.97
Blood CD8 T cells	6 vs all	CCDC15	0.501	ENSG00000149548	0.417	0.156	0.678	0.483	3.15	0.00182	0.0216	-1.97
Blood CD8 T cells	6 vs all	TAF4B	0.495	ENSG00000141384	-0.44	-0.715	-0.165	0.517	-3.15	0.00182	0.0216	-1.98
Blood CD8 T cells	6 vs all	BID	0.508	ENSG00000015475	0.54	0.202	0.878	2.46	3.15	0.00183	0.0217	-1.98
Blood CD8 T cells	6 vs all	PDIA4	0.511	ENSG00000155660	0.566	0.212	0.921	3	3.14	0.00183	0.0217	-1.98
Blood CD8 T cells	6 vs all	AMT	0.501	ENSG00000145020	0.183	0.0685	0.298	0.101	3.14	0.00184	0.0217	-1.98
Blood CD8 T cells	6 vs all	DGKD	0.508	ENSG00000077044	0.636	0.238	1.03	2.02	3.14	0.00184	0.0218	-1.98
Blood CD8 T cells	6 vs all	PIP4K2C	0.501	ENSG00000166908	0.545	0.204	0.886	1.43	3.14	0.00184	0.0218	-1.99
Blood CD8 T cells	6 vs all	TMEM216	0.505	ENSG00000187049	0.589	0.22	0.957	1.85	3.14	0.00184	0.0218	-1.99
Blood CD8 T cells	6 vs all	ZNF230	0.5	ENSG00000159882	0.452	0.169	0.735	0.648	3.14	0.00185	0.0219	-1.99
Blood CD8 T cells	6 vs all	TIGD7	0.501	ENSG00000140993	0.394	0.147	0.64	0.479	3.14	0.00186	0.022	-2
Blood CD8 T cells	6 vs all	SDF2	0.514	ENSG00000132581	0.531	0.198	0.864	2.58	3.14	0.00186	0.022	-2
Blood CD8 T cells	6 vs all	RPL32	0.202	ENSG00000144713	-0.37	-0.603	-0.138	7.61	-3.14	0.00186	0.022	-2
Blood CD8 T cells	6 vs all	DDR1-DT	0.5	ENSG00000237775	0.0117	0.00436	0.019	0.00126	3.14	0.00186	0.022	-2
Blood CD8 T cells	6 vs all	CLASP1	0.505	ENSG00000074054	0.606	0.226	0.987	1.57	3.14	0.00187	0.022	-2
Blood CD8 T cells	6 vs all	PSMB8-AS1	0.52	ENSG00000204261	0.514	0.192	0.837	3.33	3.14	0.00188	0.0221	-2
Blood CD8 T cells	6 vs all	HDGFL3	0.503	ENSG00000166503	0.542	0.202	0.881	0.885	3.14	0.00188	0.0222	-2.01
Blood CD8 T cells	6 vs all	ST8SIA1	0.496	ENSG00000111728	-0.35	-0.569	-0.13	0.325	-3.14	0.00188	0.0222	-2.01
Blood CD8 T cells	6 vs all	AC245595.1	0.503	ENSG00000232527	0.399	0.149	0.65	0.442	3.14	0.00188	0.0222	-2.01
Blood CD8 T cells	6 vs all	LINC01588	0.499	ENSG00000214900	0.523	0.195	0.851	0.892	3.14	0.00189	0.0222	-2.01
Blood CD8 T cells	6 vs all	SLC26A8	0.5	ENSG00000112053	0.0233	0.00868	0.038	0.00281	3.13	0.0019	0.0223	-2.01
Blood CD8 T cells	6 vs all	CAMK1D	0.503	ENSG00000183049	0.556	0.207	0.906	1.07	3.13	0.0019	0.0223	-2.02
Blood CD8 T cells	6 vs all	AL133343.2	0.5	ENSG00000233293	0.00693	0.00258	0.0113	0.000678	3.13	0.0019	0.0223	-2.02
Blood CD8 T cells	6 vs all	UBXN7-AS1	0.5	ENSG00000225822	0.0352	0.0131	0.0574	0.00816	3.13	0.00191	0.0224	-2.02
Blood CD8 T cells	6 vs all	AC010654.1	0.5	ENSG00000277369	0.281	0.105	0.458	0.271	3.13	0.00191	0.0224	-2.02
Blood CD8 T cells	6 vs all	TRAV10	0.494	ENSG00000211784	-0.662	-1.08	-0.246	0.843	-3.13	0.00191	0.0224	-2.02
Blood CD8 T cells	6 vs all	DLX2	0.5	ENSG00000115844	0.0169	0.00629	0.0276	0.00187	3.13	0.00192	0.0225	-2.02
Blood CD8 T cells	6 vs all	IFNAR2	0.505	ENSG00000159110	0.528	0.196	0.86	1.46	3.13	0.00192	0.0225	-2.02
Blood CD8 T cells	6 vs all	CTSC	0.562	ENSG00000109861	0.546	0.203	0.89	4.27	3.13	0.00192	0.0225	-2.02
Blood CD8 T cells	6 vs all	ADAM19	0.494	ENSG00000135074	-0.53	-0.863	-0.197	0.555	-3.13	0.00192	0.0225	-2.03
Blood CD8 T cells	6 vs all	GAB4	0.5	ENSG00000215568	0.035	0.013	0.057	0.00751	3.13	0.00193	0.0225	-2.03
Blood CD8 T cells	6 vs all	SH2D3C	0.5	ENSG00000095370	0.619	0.23	1.01	1.95	3.13	0.00193	0.0225	-2.03
Blood CD8 T cells	6 vs all	SFXN3	0.501	ENSG00000107819	0.579	0.215	0.943	1.5	3.13	0.00194	0.0226	-2.03
Blood CD8 T cells	6 vs all	ARHGAP18	0.5	ENSG00000146376	0.586	0.217	0.956	1.38	3.12	0.00196	0.0229	-2.04
Blood CD8 T cells	6 vs all	TERF1	0.502	ENSG00000147601	0.613	0.227	0.998	2.2	3.12	0.00196	0.0229	-2.04
Blood CD8 T cells	6 vs all	RNFT1-DT	0.502	ENSG00000267302	0.354	0.131	0.577	0.301	3.12	0.00196	0.0229	-2.04
Blood CD8 T cells	6 vs all	RPL11	0.209	ENSG00000142676	-0.35	-0.571	-0.13	7.41	-3.12	0.00196	0.0229	-2.05
Blood CD8 T cells	6 vs all	TGFBR3	0.526	ENSG00000069702	0.756	0.279	1.23	2.84	3.12	0.00197	0.0229	-2.05
Blood CD8 T cells	6 vs all	UBE2R2-AS1	0.5	ENSG00000235481	0.059	0.0218	0.0962	0.02	3.12	0.00197	0.023	-2.05
Blood CD8 T cells	6 vs all	CD44	0.386	ENSG00000026508	-0.528	-0.861	-0.195	3.93	-3.12	0.00198	0.023	-2.05
Blood CD8 T cells	6 vs all	CPT2	0.499	ENSG00000157184	0.475	0.176	0.775	0.842	3.12	0.00198	0.023	-2.05
Blood CD8 T cells	6 vs all	PTGER2	0.527	ENSG00000125384	0.619	0.229	1.01	3.63	3.12	0.00198	0.023	-2.05
Blood CD8 T cells	6 vs all	ATAT1	0.499	ENSG00000137343	0.414	0.153	0.675	0.693	3.12	0.00198	0.023	-2.05
Blood CD8 T cells	6 vs all	INSIG1	0.501	ENSG00000186480	0.618	0.228	1.01	2.27	3.12	0.00198	0.023	-2.05
Blood CD8 T cells	6 vs all	PIGS	0.507	ENSG00000087111	0.584	0.216	0.952	2.05	3.12	0.00199	0.0231	-2.06
Blood CD8 T cells	6 vs all	NCAM1-AS1	0.5	ENSG00000227487	0.102	0.0376	0.166	0.0256	3.12	0.00199	0.0231	-2.06
Blood CD8 T cells	6 vs all	RABIF	0.508	ENSG00000183155	0.584	0.215	0.952	2.23	3.12	0.002	0.0232	-2.06
Blood CD8 T cells	6 vs all	SMPD1	0.504	ENSG00000166311	0.587	0.217	0.958	2.29	3.12	0.002	0.0232	-2.06
Blood CD8 T cells	6 vs all	NOP10	0.54	ENSG00000182117	0.451	0.166	0.736	3.74	3.12	0.002	0.0232	-2.06
Blood CD8 T cells	6 vs all	P2RY13	0.5	ENSG00000181631	0.0706	0.026	0.115	0.0241	3.12	0.002	0.0232	-2.06
Blood CD8 T cells	6 vs all	CCDC125	0.499	ENSG00000183323	0.39	0.144	0.637	0.619	3.12	0.002	0.0232	-2.06
Blood CD8 T cells	6 vs all	ATP11B	0.502	ENSG00000058063	0.599	0.221	0.977	1.84	3.12	0.002	0.0232	-2.06
Blood CD8 T cells	6 vs all	TRBV4-1	0.49	ENSG00000211710	-1.02	-1.66	-0.375	1.42	-3.12	0.00201	0.0232	-2.07
Blood CD8 T cells	6 vs all	STEAP4	0.5	ENSG00000127954	0.0271	0.00999	0.0442	0.00572	3.12	0.00201	0.0232	-2.07
Blood CD8 T cells	6 vs all	AC244453.2	0.5	ENSG00000233029	0.0231	0.00848	0.0376	0.00307	3.11	0.00203	0.0235	-2.08
Blood CD8 T cells	6 vs all	MOGS	0.503	ENSG00000115275	0.582	0.214	0.95	1.41	3.11	0.00203	0.0235	-2.08
Blood CD8 T cells	6 vs all	FANCA	0.5	ENSG00000187741	0.547	0.201	0.893	0.983	3.11	0.00204	0.0236	-2.08
Blood CD8 T cells	6 vs all	CARD9	0.501	ENSG00000187796	0.177	0.0649	0.288	0.0646	3.11	0.00205	0.0236	-2.08
Blood CD8 T cells	6 vs all	NEB	0.5	ENSG00000183091	0.133	0.049	0.218	0.0689	3.11	0.00205	0.0236	-2.08
Blood CD8 T cells	6 vs all	HLA-DRB5	0.397	ENSG00000198502	-0.853	-1.39	-0.313	3.16	-3.11	0.00205	0.0237	-2.09
Blood CD8 T cells	6 vs all	DRAP1	0.559	ENSG00000175550	0.439	0.161	0.717	4.27	3.11	0.00205	0.0237	-2.09
Blood CD8 T cells	6 vs all	AL391863.1	0.5	ENSG00000229502	0.00967	0.00355	0.0158	0.00114	3.11	0.00206	0.0237	-2.09
Blood CD8 T cells	6 vs all	EPDR1	0.501	ENSG00000086289	0.36	0.132	0.587	0.339	3.11	0.00207	0.0238	-2.09
Blood CD8 T cells	6 vs all	BEX3	0.484	ENSG00000166681	-0.743	-1.21	-0.272	1.05	-3.11	0.00207	0.0238	-2.09
Blood CD8 T cells	6 vs all	SULT1A3	0.5	ENSG00000261052	0.278	0.102	0.454	0.231	3.11	0.00208	0.0239	-2.1
Blood CD8 T cells	6 vs all	PTPN6	0.522	ENSG00000111679	0.531	0.195	0.867	3.84	3.11	0.00208	0.0239	-2.1
Blood CD8 T cells	6 vs all	LRRC70	0.502	ENSG00000186105	0.243	0.0889	0.397	0.115	3.11	0.00208	0.0239	-2.1
Blood CD8 T cells	6 vs all	LINC00667	0.497	ENSG00000263753	0.626	0.229	1.02	2.13	3.11	0.00209	0.024	-2.1
Blood CD8 T cells	6 vs all	MOB3A	0.504	ENSG00000172081	0.645	0.236	1.05	2.33	3.1	0.00209	0.024	-2.1
Blood CD8 T cells	6 vs all	ADHFE1	0.503	ENSG00000147576	0.575	0.21	0.939	1.3	3.1	0.0021	0.0241	-2.11
Blood CD8 T cells	6 vs all	TMEM150A	0.501	ENSG00000168890	0.476	0.174	0.777	0.804	3.1	0.0021	0.0241	-2.11
Blood CD8 T cells	6 vs all	AC017076.1	0.5	ENSG00000271947	0.0134	0.0049	0.0219	0.00149	3.1	0.00212	0.0243	-2.12
Blood CD8 T cells	6 vs all	PROK2	0.485	ENSG00000163421	-0.561	-0.917	-0.205	0.638	-3.1	0.00213	0.0244	-2.12
Blood CD8 T cells	6 vs all	ZNF846	0.501	ENSG00000196605	0.493	0.18	0.806	0.958	3.1	0.00213	0.0244	-2.12
Blood CD8 T cells	6 vs all	TSPAN32	0.534	ENSG00000064201	0.589	0.215	0.963	2.93	3.1	0.00213	0.0244	-2.12
Blood CD8 T cells	6 vs all	FMO5	0.502	ENSG00000131781	0.305	0.111	0.499	0.304	3.1	0.00214	0.0244	-2.12
Blood CD8 T cells	6 vs all	ZFAND5	0.505	ENSG00000107372	0.564	0.205	0.923	2.56	3.1	0.00215	0.0246	-2.13
Blood CD8 T cells	6 vs all	NRIP1	0.504	ENSG00000180530	0.538	0.196	0.88	0.821	3.1	0.00216	0.0246	-2.13
Blood CD8 T cells	6 vs all	SPATC1L	0.501	ENSG00000160284	0.585	0.213	0.958	1.12	3.09	0.00216	0.0247	-2.13
Blood CD8 T cells	6 vs all	TRAV23DV6	0.493	ENSG00000211803	-0.637	-1.04	-0.232	0.717	-3.09	0.00216	0.0247	-2.13
Blood CD8 T cells	6 vs all	EVL	0.565	ENSG00000196405	0.361	0.132	0.591	4.85	3.09	0.00216	0.0247	-2.13
Blood CD8 T cells	6 vs all	AL357033.4	0.5	ENSG00000277496	0.199	0.0724	0.326	0.12	3.09	0.00217	0.0248	-2.14
Blood CD8 T cells	6 vs all	DBN1	0.484	ENSG00000113758	-0.612	-1	-0.222	1.14	-3.09	0.00218	0.0248	-2.14
Blood CD8 T cells	6 vs all	CMIP	0.503	ENSG00000153815	0.596	0.217	0.975	1.66	3.09	0.00218	0.0249	-2.14
Blood CD8 T cells	6 vs all	IGFBP3	0.487	ENSG00000146674	-0.55	-0.9	-0.2	0.79	-3.09	0.00219	0.0249	-2.14
Blood CD8 T cells	6 vs all	PDXK	0.5	ENSG00000160209	0.478	0.174	0.782	0.886	3.09	0.00219	0.0249	-2.14
Blood CD8 T cells	6 vs all	GMEB1	0.497	ENSG00000162419	0.572	0.208	0.936	1.59	3.09	0.00219	0.0249	-2.14
Blood CD8 T cells	6 vs all	TRIM6	0.5	ENSG00000121236	0.00987	0.00358	0.0162	0.00107	3.09	0.0022	0.025	-2.15
Blood CD8 T cells	6 vs all	APOPT1	0.504	ENSG00000256053	0.579	0.21	0.948	1.47	3.09	0.00221	0.025	-2.15
Blood CD8 T cells	6 vs all	RHOU	0.496	ENSG00000116574	-0.35	-0.573	-0.127	0.387	-3.09	0.00221	0.025	-2.15
Blood CD8 T cells	6 vs all	SLA2	0.52	ENSG00000101082	0.637	0.231	1.04	2.31	3.09	0.00221	0.0251	-2.15
Blood CD8 T cells	6 vs all	CD1A	0.5	ENSG00000158477	0.0416	0.0151	0.068	0.00534	3.09	0.00221	0.0251	-2.15
Blood CD8 T cells	6 vs all	TMEM135	0.501	ENSG00000166575	0.568	0.206	0.93	1.4	3.09	0.00222	0.0251	-2.16
Blood CD8 T cells	6 vs all	ACTN4	0.534	ENSG00000130402	0.626	0.227	1.02	3.23	3.09	0.00222	0.0251	-2.16
Blood CD8 T cells	6 vs all	AL591468.1	0.5	ENSG00000226004	0.0214	0.00777	0.0351	0.00298	3.09	0.00222	0.0251	-2.16
Blood CD8 T cells	6 vs all	GPANK1	0.5	ENSG00000204438	0.598	0.217	0.98	1.73	3.09	0.00222	0.0251	-2.16
Blood CD8 T cells	6 vs all	AC005779.1	0.5	ENSG00000266958	0.00964	0.00349	0.0158	0.00117	3.09	0.00222	0.0251	-2.16
Blood CD8 T cells	6 vs all	RHOG	0.537	ENSG00000177105	0.456	0.165	0.747	3.97	3.09	0.00223	0.0251	-2.16
Blood CD8 T cells	6 vs all	RAC1	0.518	ENSG00000136238	0.657	0.238	1.08	2.03	3.09	0.00223	0.0251	-2.16
Blood CD8 T cells	6 vs all	GAS1	0.501	ENSG00000180447	0.132	0.048	0.217	0.054	3.09	0.00223	0.0252	-2.16
Blood CD8 T cells	6 vs all	PGAP3	0.504	ENSG00000161395	0.563	0.204	0.923	1.35	3.09	0.00223	0.0252	-2.16
Blood CD8 T cells	6 vs all	GRK5	0.505	ENSG00000198873	0.565	0.204	0.925	1.08	3.08	0.00223	0.0252	-2.16
Blood CD8 T cells	6 vs all	POLR2L	0.581	ENSG00000177700	0.423	0.153	0.694	4.59	3.08	0.00225	0.0253	-2.17
Blood CD8 T cells	6 vs all	ARAF	0.502	ENSG00000078061	0.562	0.203	0.921	1.99	3.08	0.00225	0.0253	-2.17
Blood CD8 T cells	6 vs all	SEPT4-AS1	0.5	ENSG00000264672	0.119	0.043	0.195	0.0484	3.08	0.00225	0.0254	-2.17
Blood CD8 T cells	6 vs all	AC091982.3	0.5	ENSG00000275765	0.375	0.135	0.614	0.463	3.08	0.00225	0.0254	-2.17
Blood CD8 T cells	6 vs all	LMAN2	0.532	ENSG00000169223	0.443	0.16	0.725	3.79	3.08	0.00225	0.0254	-2.17
Blood CD8 T cells	6 vs all	LTBP3	0.506	ENSG00000168056	0.575	0.208	0.943	1.62	3.08	0.00227	0.0255	-2.18
Blood CD8 T cells	6 vs all	NSUN3	0.501	ENSG00000178694	0.524	0.189	0.859	1.35	3.08	0.00227	0.0255	-2.18
Blood CD8 T cells	6 vs all	SNX18	0.503	ENSG00000178996	0.566	0.204	0.928	1.45	3.08	0.00227	0.0255	-2.18
Blood CD8 T cells	6 vs all	S100A9	0.515	ENSG00000163220	0.663	0.239	1.09	1.58	3.08	0.00227	0.0255	-2.18
Blood CD8 T cells	6 vs all	CRB2	0.5	ENSG00000148204	0.00975	0.00352	0.016	0.00107	3.08	0.00227	0.0255	-2.18
Blood CD8 T cells	6 vs all	AC107884.1	0.5	ENSG00000251364	0.0442	0.0159	0.0725	0.00811	3.08	0.00228	0.0255	-2.18
Blood CD8 T cells	6 vs all	EPAS1	0.501	ENSG00000116016	0.156	0.0564	0.256	0.0705	3.08	0.00228	0.0255	-2.18
Blood CD8 T cells	6 vs all	MAP3K7CL	0.501	ENSG00000156265	0.422	0.152	0.691	0.661	3.08	0.00228	0.0255	-2.18
Blood CD8 T cells	6 vs all	NOL4L	0.503	ENSG00000197183	0.507	0.183	0.831	1.03	3.08	0.00228	0.0256	-2.18
Blood CD8 T cells	6 vs all	FPGS	0.503	ENSG00000136877	0.534	0.192	0.876	2.61	3.08	0.00229	0.0257	-2.19
Blood CD8 T cells	6 vs all	SNHG9	0.504	ENSG00000255198	0.625	0.225	1.02	2.7	3.08	0.00229	0.0257	-2.19
Blood CD8 T cells	6 vs all	TMEM140	0.503	ENSG00000146859	0.565	0.204	0.926	1.29	3.08	0.00229	0.0257	-2.19
Blood CD8 T cells	6 vs all	HCK	0.501	ENSG00000101336	0.182	0.0655	0.298	0.0631	3.08	0.0023	0.0257	-2.19
Blood CD8 T cells	6 vs all	ICA1L	0.501	ENSG00000163596	0.387	0.139	0.634	0.468	3.08	0.0023	0.0257	-2.19
Blood CD8 T cells	6 vs all	IQGAP1	0.54	ENSG00000140575	0.501	0.18	0.822	3.65	3.08	0.0023	0.0257	-2.19
Blood CD8 T cells	6 vs all	SCP2	0.536	ENSG00000116171	0.505	0.182	0.828	3.88	3.08	0.0023	0.0257	-2.19
Blood CD8 T cells	6 vs all	EFHC1	0.504	ENSG00000096093	0.49	0.176	0.803	1.01	3.07	0.00231	0.0258	-2.19
Blood CD8 T cells	6 vs all	MRE11	0.499	ENSG00000020922	0.607	0.218	0.996	1.72	3.07	0.00232	0.0258	-2.2
Blood CD8 T cells	6 vs all	MIAT	0.48	ENSG00000225783	-0.651	-1.07	-0.234	1.47	-3.07	0.00232	0.0259	-2.2
Blood CD8 T cells	6 vs all	AC024909.2	0.501	ENSG00000274021	0.203	0.0731	0.333	0.122	3.07	0.00232	0.0259	-2.2
Blood CD8 T cells	6 vs all	ACY1	0.5	ENSG00000243989	0.512	0.184	0.841	0.846	3.07	0.00233	0.0259	-2.2
Blood CD8 T cells	6 vs all	IKBIP	0.503	ENSG00000166130	0.56	0.201	0.919	1.57	3.07	0.00233	0.0259	-2.2
Blood CD8 T cells	6 vs all	VPS26A	0.508	ENSG00000122958	0.617	0.222	1.01	2.54	3.07	0.00234	0.026	-2.2
Blood CD8 T cells	6 vs all	AC009159.1	0.5	ENSG00000275040	0.0134	0.00481	0.022	0.00151	3.07	0.00234	0.026	-2.2
Blood CD8 T cells	6 vs all	HLA-DQA1	0.458	ENSG00000196735	-0.822	-1.35	-0.295	1.96	-3.07	0.00234	0.0261	-2.21
Blood CD8 T cells	6 vs all	FKBP2	0.513	ENSG00000173486	0.507	0.182	0.832	3.34	3.07	0.00235	0.0261	-2.21
Blood CD8 T cells	6 vs all	IL32	0.23	ENSG00000008517	-0.547	-0.897	-0.196	6.21	-3.07	0.00236	0.0262	-2.21
Blood CD8 T cells	6 vs all	GPAA1	0.515	ENSG00000197858	0.594	0.213	0.976	2.91	3.07	0.00236	0.0263	-2.21
Blood CD8 T cells	6 vs all	RPS25	0.263	ENSG00000118181	-0.333	-0.546	-0.119	6.93	-3.07	0.00237	0.0263	-2.22
Blood CD8 T cells	6 vs all	UCHL5	0.517	ENSG00000116750	0.584	0.209	0.959	2.76	3.07	0.00237	0.0263	-2.22
Blood CD8 T cells	6 vs all	CMTM6	0.534	ENSG00000091317	0.518	0.185	0.85	3.44	3.07	0.00238	0.0263	-2.22
Blood CD8 T cells	6 vs all	POLR3GL	0.522	ENSG00000121851	0.446	0.16	0.733	3.58	3.07	0.00238	0.0263	-2.22
Blood CD8 T cells	6 vs all	STAT6	0.502	ENSG00000166888	0.626	0.224	1.03	2.37	3.06	0.00238	0.0263	-2.22
Blood CD8 T cells	6 vs all	ITCH	0.509	ENSG00000078747	0.643	0.23	1.06	2.13	3.06	0.00238	0.0263	-2.22
Blood CD8 T cells	6 vs all	SNRNP27	0.501	ENSG00000124380	0.583	0.209	0.958	2.33	3.06	0.00238	0.0263	-2.22
Blood CD8 T cells	6 vs all	ELL2	0.501	ENSG00000118985	0.397	0.142	0.651	0.584	3.06	0.00238	0.0263	-2.22
Blood CD8 T cells	6 vs all	TMEM176B	0.501	ENSG00000106565	0.197	0.0703	0.323	0.0838	3.06	0.00238	0.0263	-2.22
Blood CD8 T cells	6 vs all	AC090519.2	0.5	ENSG00000259499	0.0699	0.025	0.115	0.0165	3.06	0.00238	0.0263	-2.22
Blood CD8 T cells	6 vs all	DCXR	0.526	ENSG00000169738	0.515	0.184	0.846	3.48	3.06	0.00238	0.0263	-2.22
Blood CD8 T cells	6 vs all	AL353759.1	0.5	ENSG00000283064	0.314	0.112	0.515	0.359	3.06	0.00239	0.0263	-2.22
Blood CD8 T cells	6 vs all	MBP	0.539	ENSG00000197971	0.594	0.213	0.976	3.94	3.06	0.00239	0.0263	-2.22
Blood CD8 T cells	6 vs all	MRPS6	0.548	ENSG00000243927	0.498	0.178	0.818	3.69	3.06	0.00239	0.0263	-2.22
Blood CD8 T cells	6 vs all	OR2L2	0.5	ENSG00000203663	0.0533	0.0191	0.0876	0.0104	3.06	0.00239	0.0264	-2.23
Blood CD8 T cells	6 vs all	IL17RC	0.502	ENSG00000163702	0.377	0.135	0.62	0.472	3.06	0.0024	0.0264	-2.23
Blood CD8 T cells	6 vs all	SQSTM1	0.533	ENSG00000161011	0.452	0.162	0.743	3.68	3.06	0.0024	0.0265	-2.23
Blood CD8 T cells	6 vs all	ARID2	0.498	ENSG00000189079	0.624	0.223	1.03	1.69	3.06	0.0024	0.0265	-2.23
Blood CD8 T cells	6 vs all	LINC02068	0.5	ENSG00000223387	0.00986	0.00352	0.0162	0.00109	3.06	0.00241	0.0265	-2.23
Blood CD8 T cells	6 vs all	ADAM10	0.513	ENSG00000137845	0.592	0.211	0.972	2.68	3.06	0.00241	0.0265	-2.23
Blood CD8 T cells	6 vs all	IGFLR1	0.506	ENSG00000126246	0.586	0.209	0.964	2.18	3.06	0.00242	0.0265	-2.23
Blood CD8 T cells	6 vs all	RHBDF2	0.508	ENSG00000129667	0.614	0.219	1.01	1.73	3.06	0.00243	0.0266	-2.24
Blood CD8 T cells	6 vs all	NPRL2	0.51	ENSG00000114388	0.585	0.209	0.962	2.61	3.06	0.00243	0.0267	-2.24
Blood CD8 T cells	6 vs all	DST	0.503	ENSG00000151914	0.374	0.133	0.615	0.232	3.06	0.00243	0.0267	-2.24
Blood CD8 T cells	6 vs all	PCIF1	0.502	ENSG00000100982	0.614	0.219	1.01	2.69	3.06	0.00244	0.0268	-2.24
Blood CD8 T cells	6 vs all	LINC00654	0.5	ENSG00000205181	0.0381	0.0136	0.0627	0.00896	3.06	0.00245	0.0268	-2.24
Blood CD8 T cells	6 vs all	AP001528.2	0.5	ENSG00000255471	0.0116	0.00414	0.0191	0.00131	3.06	0.00245	0.0268	-2.25
Blood CD8 T cells	6 vs all	AC011632.1	0.5	ENSG00000253706	0.269	0.0958	0.443	0.262	3.06	0.00246	0.0269	-2.25
Blood CD8 T cells	6 vs all	REEP6	0.502	ENSG00000115255	0.419	0.149	0.689	0.547	3.05	0.00246	0.0269	-2.25
Blood CD8 T cells	6 vs all	LINC00921	0.502	ENSG00000281005	0.442	0.157	0.727	0.72	3.05	0.00246	0.0269	-2.25
Blood CD8 T cells	6 vs all	AC091736.1	0.5	ENSG00000273219	0.0266	0.00945	0.0437	0.00367	3.05	0.00247	0.027	-2.25
Blood CD8 T cells	6 vs all	LINC02273	0.471	ENSG00000245954	-0.681	-1.12	-0.242	1.41	-3.05	0.00247	0.027	-2.26
Blood CD8 T cells	6 vs all	ARIH2OS	0.499	ENSG00000221883	0.491	0.174	0.808	1.21	3.05	0.00247	0.027	-2.26
Blood CD8 T cells	6 vs all	TROVE2	0.508	ENSG00000116747	0.53	0.188	0.872	2.99	3.05	0.00248	0.027	-2.26
Blood CD8 T cells	6 vs all	PJA1	0.499	ENSG00000181191	0.56	0.199	0.921	1.39	3.05	0.00248	0.027	-2.26
Blood CD8 T cells	6 vs all	BLVRB	0.5	ENSG00000090013	0.58	0.206	0.955	1.57	3.05	0.00248	0.027	-2.26
Blood CD8 T cells	6 vs all	AC025262.1	0.501	ENSG00000215159	0.11	0.039	0.181	0.0363	3.05	0.00248	0.027	-2.26
Blood CD8 T cells	6 vs all	CRACR2A	0.5	ENSG00000130038	0.527	0.187	0.867	1.25	3.05	0.00248	0.0271	-2.26
Blood CD8 T cells	6 vs all	CLN8	0.502	ENSG00000182372	0.406	0.144	0.667	0.589	3.05	0.00249	0.0272	-2.26
Blood CD8 T cells	6 vs all	MAF1	0.534	ENSG00000179632	0.474	0.168	0.779	3.49	3.05	0.00249	0.0272	-2.26
Blood CD8 T cells	6 vs all	AC008763.1	0.501	ENSG00000268204	0.285	0.101	0.469	0.301	3.05	0.0025	0.0272	-2.26
Blood CD8 T cells	6 vs all	TMEM175	0.5	ENSG00000127419	0.572	0.203	0.94	1.84	3.05	0.0025	0.0272	-2.26
Blood CD8 T cells	6 vs all	NDUFA12	0.559	ENSG00000184752	0.435	0.154	0.715	4.03	3.05	0.0025	0.0272	-2.27
Blood CD8 T cells	6 vs all	SUMF1	0.503	ENSG00000144455	0.565	0.2	0.93	1.57	3.05	0.00251	0.0273	-2.27
Blood CD8 T cells	6 vs all	RAP2C	0.501	ENSG00000123728	0.556	0.197	0.916	1.68	3.05	0.00252	0.0273	-2.27
Blood CD8 T cells	6 vs all	PHF23	0.5	ENSG00000040633	0.537	0.19	0.884	1.41	3.05	0.00252	0.0274	-2.27
Blood CD8 T cells	6 vs all	CEP162	0.5	ENSG00000135315	0.503	0.178	0.828	0.938	3.05	0.00252	0.0274	-2.27
Blood CD8 T cells	6 vs all	ING1	0.501	ENSG00000153487	0.519	0.184	0.854	1.13	3.05	0.00252	0.0274	-2.27
Blood CD8 T cells	6 vs all	AC011773.4	0.501	ENSG00000260493	0.169	0.06	0.279	0.0593	3.05	0.00253	0.0274	-2.28
Blood CD8 T cells	6 vs all	CCPG1	0.507	ENSG00000260916	0.585	0.207	0.963	2.31	3.05	0.00253	0.0275	-2.28
Blood CD8 T cells	6 vs all	VSIG1	0.493	ENSG00000101842	-0.424	-0.698	-0.15	0.441	-3.04	0.00254	0.0276	-2.28
Blood CD8 T cells	6 vs all	ZNF256	0.502	ENSG00000152454	0.318	0.112	0.523	0.338	3.04	0.00255	0.0276	-2.28
Blood CD8 T cells	6 vs all	SLC4A8	0.5	ENSG00000050438	0.361	0.127	0.594	0.478	3.04	0.00256	0.0277	-2.29
Blood CD8 T cells	6 vs all	TPD52	0.502	ENSG00000076554	0.596	0.21	0.981	1.77	3.04	0.00257	0.0278	-2.29
Blood CD8 T cells	6 vs all	C8G	0.5	ENSG00000176919	0.309	0.109	0.508	0.293	3.04	0.00257	0.0278	-2.29
Blood CD8 T cells	6 vs all	PFN1	0.691	ENSG00000108518	0.405	0.143	0.668	6.92	3.04	0.00257	0.0278	-2.29
Blood CD8 T cells	6 vs all	PIGK	0.502	ENSG00000142892	0.548	0.193	0.903	1.75	3.04	0.00257	0.0278	-2.29
Blood CD8 T cells	6 vs all	AC096649.1	0.5	ENSG00000229750	0.023	0.0081	0.0378	0.00616	3.04	0.00257	0.0278	-2.29
Blood CD8 T cells	6 vs all	AC120114.1	0.5	ENSG00000247735	0.0414	0.0146	0.0682	0.0055	3.04	0.00257	0.0278	-2.29
Blood CD8 T cells	6 vs all	PDRG1	0.5	ENSG00000088356	0.55	0.194	0.906	1.65	3.04	0.00258	0.0279	-2.29
Blood CD8 T cells	6 vs all	PTPN18	0.522	ENSG00000072135	0.63	0.222	1.04	2.41	3.04	0.00259	0.0279	-2.3
Blood CD8 T cells	6 vs all	GCNT1	0.503	ENSG00000187210	0.525	0.185	0.865	0.893	3.04	0.00259	0.0279	-2.3
Blood CD8 T cells	6 vs all	FAM228B	0.502	ENSG00000219626	0.564	0.199	0.929	1.29	3.04	0.00259	0.0279	-2.3
Blood CD8 T cells	6 vs all	LINC02133	0.5	ENSG00000261231	0.0134	0.00471	0.022	0.00153	3.04	0.00259	0.0279	-2.3
Blood CD8 T cells	6 vs all	TPM4	0.524	ENSG00000167460	0.703	0.247	1.16	3.22	3.04	0.00261	0.0281	-2.3
Blood CD8 T cells	6 vs all	ARL4C	0.566	ENSG00000188042	0.539	0.19	0.889	4.07	3.04	0.00262	0.0281	-2.31
Blood CD8 T cells	6 vs all	RAB5IF	0.529	ENSG00000101084	0.577	0.203	0.951	3.14	3.04	0.00262	0.0281	-2.31
Blood CD8 T cells	6 vs all	GCH1	0.511	ENSG00000131979	0.644	0.227	1.06	1.78	3.04	0.00262	0.0281	-2.31
Blood CD8 T cells	6 vs all	AC005606.1	0.5	ENSG00000260107	0.00973	0.00342	0.016	0.00109	3.04	0.00262	0.0281	-2.31
Blood CD8 T cells	6 vs all	AC079466.1	0.5	ENSG00000266976	0.00973	0.00342	0.016	0.00109	3.04	0.00262	0.0281	-2.31
Blood CD8 T cells	6 vs all	FXYD6	0.5	ENSG00000137726	0.0355	0.0125	0.0585	0.00545	3.03	0.00263	0.0282	-2.31
Blood CD8 T cells	6 vs all	AC023043.1	0.5	ENSG00000260552	0.0686	0.0241	0.113	0.0107	3.03	0.00263	0.0282	-2.31
Blood CD8 T cells	6 vs all	TIRAP	0.5	ENSG00000150455	0.409	0.144	0.674	0.676	3.03	0.00263	0.0282	-2.31
Blood CD8 T cells	6 vs all	IL23A	0.494	ENSG00000110944	-0.389	-0.641	-0.137	0.415	-3.03	0.00264	0.0282	-2.31
Blood CD8 T cells	6 vs all	C9orf85	0.499	ENSG00000155621	0.546	0.191	0.9	1.46	3.03	0.00266	0.0285	-2.32
Blood CD8 T cells	6 vs all	GUSB	0.505	ENSG00000169919	0.585	0.205	0.964	2.35	3.03	0.00266	0.0285	-2.32
Blood CD8 T cells	6 vs all	C2orf74	0.502	ENSG00000237651	0.579	0.203	0.955	1.83	3.03	0.00267	0.0286	-2.32
Blood CD8 T cells	6 vs all	CHD9	0.516	ENSG00000177200	0.606	0.212	1	2.57	3.03	0.00267	0.0286	-2.33
Blood CD8 T cells	6 vs all	UQCC3	0.502	ENSG00000204922	0.587	0.205	0.968	2.3	3.03	0.00268	0.0286	-2.33
Blood CD8 T cells	6 vs all	NR4A3	0.5	ENSG00000119508	0.268	0.0937	0.442	0.197	3.03	0.00268	0.0286	-2.33
Blood CD8 T cells	6 vs all	AL137779.1	0.5	ENSG00000256705	0.0278	0.00972	0.0458	0.00581	3.03	0.00268	0.0287	-2.33
Blood CD8 T cells	6 vs all	STAT4	0.507	ENSG00000138378	0.636	0.222	1.05	3.01	3.03	0.00269	0.0287	-2.33
Blood CD8 T cells	6 vs all	PCSK1N	0.484	ENSG00000102109	-0.645	-1.06	-0.225	0.886	-3.03	0.0027	0.0288	-2.33
Blood CD8 T cells	6 vs all	AC106739.1	0.5	ENSG00000245888	0.185	0.0645	0.305	0.117	3.03	0.0027	0.0288	-2.33
Blood CD8 T cells	6 vs all	ZNRF2	0.502	ENSG00000180233	0.363	0.127	0.6	0.479	3.03	0.0027	0.0288	-2.33
Blood CD8 T cells	6 vs all	GTF2IRD2B	0.502	ENSG00000174428	0.536	0.187	0.885	1.38	3.03	0.0027	0.0288	-2.33
Blood CD8 T cells	6 vs all	RUSC1	0.501	ENSG00000160753	0.58	0.203	0.958	1.71	3.02	0.00272	0.0289	-2.34
Blood CD8 T cells	6 vs all	AL356481.1	0.501	ENSG00000228395	0.284	0.0991	0.469	0.305	3.02	0.00273	0.0291	-2.35
Blood CD8 T cells	6 vs all	FAM241B	0.494	ENSG00000171224	-0.428	-0.707	-0.149	0.492	-3.02	0.00274	0.0291	-2.35
Blood CD8 T cells	6 vs all	PCOLCE	0.502	ENSG00000106333	0.466	0.162	0.77	0.779	3.02	0.00274	0.0291	-2.35
Blood CD8 T cells	6 vs all	UGDH-AS1	0.501	ENSG00000249348	0.224	0.078	0.37	0.138	3.02	0.00274	0.0292	-2.35
Blood CD8 T cells	6 vs all	FBXO8	0.499	ENSG00000164117	0.505	0.176	0.834	1.2	3.02	0.00275	0.0292	-2.35
Blood CD8 T cells	6 vs all	SBSPON	0.5	ENSG00000164764	0.0371	0.0129	0.0614	0.00607	3.02	0.00276	0.0293	-2.35
Blood CD8 T cells	6 vs all	ZNF668	0.501	ENSG00000167394	0.491	0.171	0.811	1.02	3.02	0.00277	0.0294	-2.36
Blood CD8 T cells	6 vs all	GPATCH3	0.501	ENSG00000198746	0.555	0.193	0.916	1.37	3.02	0.00278	0.0294	-2.36
Blood CD8 T cells	6 vs all	FKBP11	0.514	ENSG00000134285	0.55	0.191	0.91	3.43	3.02	0.00279	0.0296	-2.36
Blood CD8 T cells	6 vs all	TTTY14	0.502	ENSG00000176728	0.307	0.107	0.508	0.167	3.02	0.00279	0.0296	-2.36
Blood CD8 T cells	6 vs all	AP003465.1	0.5	ENSG00000254224	0.0312	0.0108	0.0516	0.00648	3.01	0.0028	0.0296	-2.37
Blood CD8 T cells	6 vs all	TLN1	0.544	ENSG00000137076	0.603	0.209	0.996	3.46	3.01	0.0028	0.0297	-2.37
Blood CD8 T cells	6 vs all	PSMD10	0.498	ENSG00000101843	0.613	0.213	1.01	1.95	3.01	0.00281	0.0297	-2.37
Blood CD8 T cells	6 vs all	KLHDC7B	0.5	ENSG00000130487	0.524	0.182	0.866	1.28	3.01	0.00281	0.0297	-2.37
Blood CD8 T cells	6 vs all	TAF6L	0.503	ENSG00000162227	0.47	0.163	0.777	0.856	3.01	0.00282	0.0298	-2.37
Blood CD8 T cells	6 vs all	RAB7A	0.525	ENSG00000075785	0.438	0.152	0.724	3.68	3.01	0.00282	0.0298	-2.37
Blood CD8 T cells	6 vs all	DHX32	0.502	ENSG00000089876	0.382	0.132	0.632	0.471	3.01	0.00282	0.0298	-2.38
Blood CD8 T cells	6 vs all	ZMAT5	0.501	ENSG00000100319	0.586	0.203	0.968	2.19	3.01	0.00284	0.03	-2.38
Blood CD8 T cells	6 vs all	AAMP	0.5	ENSG00000127837	0.551	0.191	0.911	2.68	3.01	0.00285	0.0301	-2.38
Blood CD8 T cells	6 vs all	HSBP1L1	0.502	ENSG00000226742	0.55	0.19	0.909	1.09	3.01	0.00285	0.0301	-2.38
Blood CD8 T cells	6 vs all	LINC02044	0.5	ENSG00000243795	0.014	0.00484	0.0231	0.00185	3.01	0.00285	0.0301	-2.38
Blood CD8 T cells	6 vs all	GEMIN7	0.508	ENSG00000142252	0.574	0.198	0.95	2.42	3.01	0.00286	0.0301	-2.39
Blood CD8 T cells	6 vs all	CTBP1	0.514	ENSG00000159692	0.598	0.206	0.989	2.43	3.01	0.00287	0.0302	-2.39
Blood CD8 T cells	6 vs all	HMOX2	0.522	ENSG00000103415	0.452	0.156	0.748	3.65	3.01	0.00288	0.0303	-2.39
Blood CD8 T cells	6 vs all	TSPAN14	0.515	ENSG00000108219	0.565	0.195	0.935	3.02	3	0.00289	0.0304	-2.4
Blood CD8 T cells	6 vs all	UTRN	0.529	ENSG00000152818	0.695	0.24	1.15	3.11	3	0.00289	0.0304	-2.4
Blood CD8 T cells	6 vs all	AL590764.2	0.5	ENSG00000285171	0.0264	0.00909	0.0436	0.00388	3	0.00289	0.0304	-2.4
Blood CD8 T cells	6 vs all	ACADS	0.505	ENSG00000122971	0.559	0.193	0.925	1.74	3	0.0029	0.0305	-2.4
Blood CD8 T cells	6 vs all	TP53I3	0.501	ENSG00000115129	0.231	0.0795	0.382	0.147	3	0.00291	0.0305	-2.4
Blood CD8 T cells	6 vs all	STK25	0.505	ENSG00000115694	0.595	0.205	0.985	2.27	3	0.00291	0.0305	-2.4
Blood CD8 T cells	6 vs all	ARHGEF9	0.51	ENSG00000131089	0.597	0.206	0.989	1.72	3	0.00291	0.0305	-2.4
Blood CD8 T cells	6 vs all	SAMD15	0.5	ENSG00000100583	0.0347	0.012	0.0575	0.00893	3	0.00291	0.0306	-2.4
Blood CD8 T cells	6 vs all	ZSCAN29	0.501	ENSG00000140265	0.399	0.137	0.66	0.534	3	0.00292	0.0306	-2.41
Blood CD8 T cells	6 vs all	RCN1	0.504	ENSG00000049449	0.56	0.193	0.928	1.78	3	0.00292	0.0307	-2.41
Blood CD8 T cells	6 vs all	ZNF22	0.507	ENSG00000165512	0.481	0.165	0.796	2.89	3	0.00294	0.0308	-2.41
Blood CD8 T cells	6 vs all	IRF7	0.509	ENSG00000185507	0.501	0.172	0.83	2.61	3	0.00294	0.0308	-2.41
Blood CD8 T cells	6 vs all	HOTAIRM1	0.507	ENSG00000233429	0.596	0.205	0.987	2.27	3	0.00295	0.0308	-2.41
Blood CD8 T cells	6 vs all	PIK3CG	0.501	ENSG00000105851	0.576	0.198	0.954	1.49	3	0.00295	0.0309	-2.42
Blood CD8 T cells	6 vs all	RFC2	0.505	ENSG00000049541	0.618	0.212	1.02	1.55	3	0.00295	0.0309	-2.42
Blood CD8 T cells	6 vs all	MAD2L1	0.479	ENSG00000164109	-0.675	-1.12	-0.232	1.45	-3	0.00295	0.0309	-2.42
Blood CD8 T cells	6 vs all	CALR	0.544	ENSG00000179218	0.329	0.113	0.545	4.85	3	0.00296	0.0309	-2.42
Blood CD8 T cells	6 vs all	IQCD	0.5	ENSG00000166578	0.0602	0.0207	0.0998	0.015	3	0.00296	0.0309	-2.42
Blood CD8 T cells	6 vs all	CHMP1B	0.499	ENSG00000255112	0.538	0.185	0.891	1.65	3	0.00296	0.0309	-2.42
Blood CD8 T cells	6 vs all	SNAP29	0.506	ENSG00000099940	0.564	0.194	0.935	2.19	3	0.00296	0.0309	-2.42
Blood CD8 T cells	6 vs all	MCOLN1	0.501	ENSG00000090674	0.494	0.169	0.818	1.15	3	0.00298	0.031	-2.42
Blood CD8 T cells	6 vs all	CXCL10	0.5	ENSG00000169245	0.0448	0.0153	0.0742	0.00643	2.99	0.00299	0.0312	-2.43
Blood CD8 T cells	6 vs all	RASSF1	0.539	ENSG00000068028	0.562	0.193	0.932	3.7	2.99	0.003	0.0312	-2.43
Blood CD8 T cells	6 vs all	STOML1	0.502	ENSG00000067221	0.39	0.134	0.646	0.641	2.99	0.003	0.0312	-2.43
Blood CD8 T cells	6 vs all	FAM3A	0.498	ENSG00000071889	0.538	0.184	0.892	2.04	2.99	0.003	0.0312	-2.43
Blood CD8 T cells	6 vs all	RPS6	0.309	ENSG00000137154	-0.313	-0.518	-0.107	6.96	-2.99	0.003	0.0312	-2.43
Blood CD8 T cells	6 vs all	RPS4X	0.214	ENSG00000198034	-0.353	-0.585	-0.121	7.28	-2.99	0.00301	0.0313	-2.43
Blood CD8 T cells	6 vs all	FLOT1	0.509	ENSG00000137312	0.572	0.196	0.949	3.01	2.99	0.00301	0.0313	-2.43
Blood CD8 T cells	6 vs all	CEACAM3	0.5	ENSG00000170956	0.00982	0.00336	0.0163	0.00112	2.99	0.00301	0.0313	-2.43
Blood CD8 T cells	6 vs all	CLCN6	0.5	ENSG00000011021	0.38	0.13	0.63	0.535	2.99	0.00302	0.0313	-2.44
Blood CD8 T cells	6 vs all	C5orf63	0.5	ENSG00000164241	0.493	0.169	0.817	0.993	2.99	0.00302	0.0313	-2.44
Blood CD8 T cells	6 vs all	REPIN1	0.509	ENSG00000214022	0.523	0.179	0.866	1.23	2.99	0.00302	0.0314	-2.44
Blood CD8 T cells	6 vs all	UBXN2B	0.5	ENSG00000215114	0.498	0.17	0.827	1.34	2.99	0.00303	0.0314	-2.44
Blood CD8 T cells	6 vs all	APOBEC3F	0.502	ENSG00000128394	0.471	0.161	0.781	0.936	2.99	0.00303	0.0314	-2.44
Blood CD8 T cells	6 vs all	HIRA	0.502	ENSG00000100084	0.416	0.142	0.689	0.654	2.99	0.00303	0.0314	-2.44
Blood CD8 T cells	6 vs all	AC104662.1	0.5	ENSG00000271172	0.0114	0.0039	0.019	0.00149	2.99	0.00305	0.0316	-2.45
Blood CD8 T cells	6 vs all	AP000911.2	0.5	ENSG00000254648	0.0311	0.0106	0.0515	0.00939	2.99	0.00306	0.0316	-2.45
Blood CD8 T cells	6 vs all	ACO2	0.496	ENSG00000100412	0.565	0.193	0.937	2.36	2.99	0.00306	0.0316	-2.45
Blood CD8 T cells	6 vs all	PCNX2	0.49	ENSG00000135749	-0.511	-0.847	-0.174	1.02	-2.99	0.00307	0.0317	-2.45
Blood CD8 T cells	6 vs all	TRAV13-2	0.478	ENSG00000211791	-0.809	-1.34	-0.275	1.53	-2.98	0.00308	0.0318	-2.45
Blood CD8 T cells	6 vs all	FOXN3	0.51	ENSG00000053254	0.571	0.195	0.948	2.8	2.98	0.00308	0.0319	-2.46
Blood CD8 T cells	6 vs all	JARID2	0.508	ENSG00000008083	0.528	0.18	0.876	1.75	2.98	0.00309	0.0319	-2.46
Blood CD8 T cells	6 vs all	ZNF541	0.5	ENSG00000118156	0.0671	0.0228	0.111	0.0263	2.98	0.00309	0.0319	-2.46
Blood CD8 T cells	6 vs all	ZNF836	0.499	ENSG00000196267	0.553	0.188	0.918	1.64	2.98	0.00309	0.0319	-2.46
Blood CD8 T cells	6 vs all	SPI1	0.502	ENSG00000066336	0.363	0.123	0.603	0.22	2.98	0.0031	0.032	-2.46
Blood CD8 T cells	6 vs all	PTTG1	0.459	ENSG00000164611	-0.79	-1.31	-0.269	2.08	-2.98	0.0031	0.032	-2.46
Blood CD8 T cells	6 vs all	ZNF408	0.499	ENSG00000175213	0.483	0.164	0.801	0.937	2.98	0.0031	0.032	-2.46
Blood CD8 T cells	6 vs all	SDHAF2	0.499	ENSG00000167985	0.545	0.185	0.904	1.82	2.98	0.00311	0.032	-2.46
Blood CD8 T cells	6 vs all	NRXN2	0.501	ENSG00000110076	0.167	0.0568	0.277	0.0573	2.98	0.00311	0.032	-2.46
Blood CD8 T cells	6 vs all	TRBV24-1	0.496	ENSG00000211750	-0.791	-1.31	-0.269	0.845	-2.98	0.00312	0.0321	-2.47
Blood CD8 T cells	6 vs all	GIMAP6	0.506	ENSG00000133561	0.6	0.204	0.996	2.63	2.98	0.00312	0.0321	-2.47
Blood CD8 T cells	6 vs all	FLT3LG	0.382	ENSG00000090554	-0.61	-1.01	-0.207	3.67	-2.98	0.00312	0.0321	-2.47
Blood CD8 T cells	6 vs all	RAB5C	0.511	ENSG00000108774	0.581	0.197	0.964	2.68	2.98	0.00312	0.0321	-2.47
Blood CD8 T cells	6 vs all	AC022973.2	0.5	ENSG00000253720	0.0403	0.0137	0.0669	0.00652	2.98	0.00313	0.0321	-2.47
Blood CD8 T cells	6 vs all	OGG1	0.505	ENSG00000114026	0.547	0.186	0.909	1.53	2.98	0.00314	0.0322	-2.47
Blood CD8 T cells	6 vs all	PYCR2	0.498	ENSG00000143811	0.568	0.193	0.944	1.81	2.98	0.00314	0.0322	-2.47
Blood CD8 T cells	6 vs all	ZFP91	0.501	ENSG00000186660	0.485	0.165	0.806	1.02	2.98	0.00314	0.0322	-2.47
Blood CD8 T cells	6 vs all	PANX1	0.498	ENSG00000110218	0.476	0.161	0.79	0.999	2.98	0.00315	0.0323	-2.47
Blood CD8 T cells	6 vs all	SPTSSA	0.496	ENSG00000165389	0.594	0.201	0.987	1.73	2.98	0.00315	0.0323	-2.48
Blood CD8 T cells	6 vs all	LLGL2	0.509	ENSG00000073350	0.565	0.191	0.939	1.38	2.98	0.00315	0.0323	-2.48
Blood CD8 T cells	6 vs all	DEDD	0.495	ENSG00000158796	0.556	0.188	0.924	1.88	2.98	0.00316	0.0324	-2.48
Blood CD8 T cells	6 vs all	ZNF43	0.499	ENSG00000198521	0.464	0.157	0.771	0.947	2.98	0.00317	0.0324	-2.48
Blood CD8 T cells	6 vs all	AKR7A2	0.507	ENSG00000053371	0.54	0.183	0.897	2.7	2.98	0.00317	0.0324	-2.48
Blood CD8 T cells	6 vs all	PPTC7	0.502	ENSG00000196850	0.481	0.163	0.799	0.911	2.97	0.00317	0.0325	-2.48
Blood CD8 T cells	6 vs all	AP000753.2	0.5	ENSG00000256789	0.0219	0.00739	0.0363	0.00478	2.97	0.00319	0.0326	-2.49
Blood CD8 T cells	6 vs all	AL035701.1	0.505	ENSG00000231769	0.563	0.19	0.936	1.12	2.97	0.00319	0.0326	-2.49
Blood CD8 T cells	6 vs all	PPP3CA	0.505	ENSG00000138814	0.59	0.199	0.98	1.88	2.97	0.0032	0.0327	-2.49
Blood CD8 T cells	6 vs all	RBMS2	0.5	ENSG00000076067	0.336	0.113	0.558	0.365	2.97	0.00321	0.0327	-2.49
Blood CD8 T cells	6 vs all	AC007292.1	0.5	ENSG00000267980	0.0602	0.0203	0.1	0.0179	2.97	0.00321	0.0328	-2.49
Blood CD8 T cells	6 vs all	LAMP2	0.497	ENSG00000005893	0.589	0.199	0.978	1.77	2.97	0.00322	0.0328	-2.49
Blood CD8 T cells	6 vs all	TRBV14	0.494	ENSG00000275743	-0.769	-1.28	-0.259	0.944	-2.97	0.00322	0.0328	-2.49
Blood CD8 T cells	6 vs all	BLK	0.495	ENSG00000136573	-0.41	-0.682	-0.138	0.388	-2.97	0.00323	0.0329	-2.5
Blood CD8 T cells	6 vs all	MGARP	0.5	ENSG00000137463	0.124	0.0418	0.206	0.0846	2.97	0.00323	0.0329	-2.5
Blood CD8 T cells	6 vs all	CHST6	0.5	ENSG00000183196	0.0116	0.0039	0.0192	0.00136	2.97	0.00323	0.0329	-2.5
Blood CD8 T cells	6 vs all	AC021087.1	0.5	ENSG00000248925	0.196	0.0661	0.327	0.123	2.97	0.00325	0.0331	-2.5
Blood CD8 T cells	6 vs all	GATD3A	0.502	ENSG00000160221	0.518	0.175	0.862	1.08	2.97	0.00325	0.0331	-2.5
Blood CD8 T cells	6 vs all	TOR1A	0.503	ENSG00000136827	0.562	0.189	0.934	2.21	2.97	0.00326	0.0331	-2.5
Blood CD8 T cells	6 vs all	SCRIB	0.5	ENSG00000180900	0.481	0.162	0.8	0.88	2.97	0.00326	0.0331	-2.5
Blood CD8 T cells	6 vs all	PDZD7	0.5	ENSG00000186862	0.143	0.0483	0.239	0.0799	2.97	0.00326	0.0331	-2.51
Blood CD8 T cells	6 vs all	CTLA4	0.492	ENSG00000163599	-0.544	-0.904	-0.183	0.632	-2.97	0.00326	0.0332	-2.51
Blood CD8 T cells	6 vs all	RPL13	0.217	ENSG00000167526	-0.35	-0.582	-0.118	7.74	-2.97	0.00327	0.0332	-2.51
Blood CD8 T cells	6 vs all	ULK2	0.501	ENSG00000083290	0.341	0.115	0.567	0.461	2.96	0.00328	0.0333	-2.51
Blood CD8 T cells	6 vs all	AC091965.4	0.5	ENSG00000272049	0.0503	0.0169	0.0837	0.00998	2.96	0.0033	0.0334	-2.52
Blood CD8 T cells	6 vs all	POC1B-AS1	0.5	ENSG00000270344	0.354	0.119	0.59	0.463	2.96	0.0033	0.0335	-2.52
Blood CD8 T cells	6 vs all	RAMMET	0.505	ENSG00000169612	0.553	0.185	0.92	2.42	2.96	0.00331	0.0335	-2.52
Blood CD8 T cells	6 vs all	AC006213.1	0.5	ENSG00000266921	0.111	0.0371	0.184	0.0505	2.96	0.00331	0.0336	-2.52
Blood CD8 T cells	6 vs all	NR2F1-AS1	0.5	ENSG00000237187	0.0098	0.00329	0.0163	0.00114	2.96	0.00331	0.0336	-2.52
Blood CD8 T cells	6 vs all	TBC1D20	0.506	ENSG00000125875	0.545	0.183	0.907	1.61	2.96	0.00332	0.0336	-2.52
Blood CD8 T cells	6 vs all	GADD45B	0.529	ENSG00000099860	0.576	0.193	0.959	3.33	2.96	0.00333	0.0336	-2.52
Blood CD8 T cells	6 vs all	KRCC1	0.504	ENSG00000172086	0.552	0.185	0.919	2.53	2.96	0.00333	0.0336	-2.52
Blood CD8 T cells	6 vs all	IFI27L1	0.498	ENSG00000165948	0.572	0.192	0.952	1.08	2.96	0.00333	0.0337	-2.53
Blood CD8 T cells	6 vs all	PDE6B	0.499	ENSG00000133256	0.485	0.162	0.807	1.12	2.96	0.00334	0.0337	-2.53
Blood CD8 T cells	6 vs all	HIP1	0.505	ENSG00000127946	0.48	0.161	0.8	0.829	2.96	0.00334	0.0337	-2.53
Blood CD8 T cells	6 vs all	IGFBP4	0.494	ENSG00000141753	-0.528	-0.88	-0.177	0.58	-2.96	0.00336	0.0339	-2.53
Blood CD8 T cells	6 vs all	AL022725.1	0.5	ENSG00000236336	0.0098	0.00328	0.0163	0.00114	2.96	0.00336	0.0339	-2.53
Blood CD8 T cells	6 vs all	TRAPPC2B	0.503	ENSG00000256060	0.517	0.173	0.862	1.29	2.96	0.00337	0.034	-2.54
Blood CD8 T cells	6 vs all	P4HB	0.552	ENSG00000185624	0.505	0.169	0.841	3.98	2.96	0.00338	0.0341	-2.54
Blood CD8 T cells	6 vs all	CPD	0.502	ENSG00000108582	0.604	0.202	1.01	1.83	2.95	0.00339	0.0341	-2.54
Blood CD8 T cells	6 vs all	POLG2	0.499	ENSG00000256525	0.495	0.165	0.824	1.09	2.95	0.00339	0.0341	-2.54
Blood CD8 T cells	6 vs all	SLAMF7	0.509	ENSG00000026751	0.664	0.222	1.11	2.45	2.95	0.0034	0.0342	-2.54
Blood CD8 T cells	6 vs all	DAPP1	0.492	ENSG00000070190	-0.493	-0.821	-0.164	0.816	-2.95	0.00341	0.0343	-2.55
Blood CD8 T cells	6 vs all	AC083973.1	0.5	ENSG00000253408	0.1	0.0334	0.167	0.0342	2.95	0.00342	0.0344	-2.55
Blood CD8 T cells	6 vs all	IQCE	0.501	ENSG00000106012	0.364	0.121	0.606	0.506	2.95	0.00342	0.0344	-2.55
Blood CD8 T cells	6 vs all	RAB2A	0.518	ENSG00000104388	0.487	0.162	0.812	3.38	2.95	0.00342	0.0344	-2.55
Blood CD8 T cells	6 vs all	PLEKHB2	0.498	ENSG00000115762	0.585	0.195	0.975	2.05	2.95	0.00344	0.0345	-2.55
Blood CD8 T cells	6 vs all	TIMM29	0.5	ENSG00000142444	0.525	0.175	0.875	1.56	2.95	0.00344	0.0345	-2.55
Blood CD8 T cells	6 vs all	WDR46	0.497	ENSG00000227057	0.596	0.198	0.994	2.3	2.95	0.00344	0.0345	-2.55
Blood CD8 T cells	6 vs all	KCTD16	0.5	ENSG00000183775	0.0329	0.011	0.0549	0.00808	2.95	0.00344	0.0345	-2.56
Blood CD8 T cells	6 vs all	SSSCA1	0.501	ENSG00000173465	0.557	0.185	0.929	2.5	2.95	0.00345	0.0346	-2.56
Blood CD8 T cells	6 vs all	TRAF6	0.497	ENSG00000175104	0.498	0.165	0.831	1.29	2.95	0.00346	0.0347	-2.56
Blood CD8 T cells	6 vs all	LINC02086	0.495	ENSG00000244649	-0.352	-0.587	-0.117	0.396	-2.95	0.00346	0.0347	-2.56
Blood CD8 T cells	6 vs all	MCF2	0.501	ENSG00000101977	0.13	0.0432	0.217	0.0723	2.95	0.00347	0.0348	-2.56
Blood CD8 T cells	6 vs all	ARF1	0.554	ENSG00000143761	0.363	0.12	0.605	4.46	2.95	0.00347	0.0348	-2.56
Blood CD8 T cells	6 vs all	RITA1	0.501	ENSG00000139405	0.541	0.179	0.902	1.61	2.95	0.00348	0.0348	-2.56
Blood CD8 T cells	6 vs all	TMEM181	0.499	ENSG00000146433	0.562	0.186	0.937	1.62	2.94	0.00349	0.0349	-2.57
Blood CD8 T cells	6 vs all	C2orf68	0.499	ENSG00000168887	0.521	0.173	0.87	1.52	2.94	0.00349	0.0349	-2.57
Blood CD8 T cells	6 vs all	RASA3	0.512	ENSG00000185989	0.665	0.22	1.11	2.7	2.94	0.00349	0.0349	-2.57
Blood CD8 T cells	6 vs all	ZNF85	0.5	ENSG00000105750	0.456	0.151	0.762	0.797	2.94	0.00349	0.0349	-2.57
Blood CD8 T cells	6 vs all	PLCXD2	0.501	ENSG00000240891	0.458	0.152	0.764	0.858	2.94	0.0035	0.0349	-2.57
Blood CD8 T cells	6 vs all	EXTL2	0.499	ENSG00000162694	0.465	0.154	0.777	0.833	2.94	0.00351	0.035	-2.57
Blood CD8 T cells	6 vs all	BCS1L	0.497	ENSG00000074582	0.476	0.158	0.795	1.21	2.94	0.00352	0.0351	-2.58
Blood CD8 T cells	6 vs all	AL158071.4	0.499	ENSG00000237422	0.477	0.158	0.795	0.721	2.94	0.00352	0.0351	-2.58
Blood CD8 T cells	6 vs all	CDK2AP2	0.555	ENSG00000167797	0.632	0.209	1.05	3.84	2.94	0.00353	0.0351	-2.58
Blood CD8 T cells	6 vs all	C2orf76	0.501	ENSG00000186132	0.565	0.187	0.944	1.37	2.94	0.00353	0.0351	-2.58
Blood CD8 T cells	6 vs all	FOXO3	0.502	ENSG00000118689	0.524	0.173	0.875	1.22	2.94	0.00353	0.0351	-2.58
Blood CD8 T cells	6 vs all	MPPE1	0.506	ENSG00000154889	0.565	0.187	0.942	2.5	2.94	0.00353	0.0351	-2.58
Blood CD8 T cells	6 vs all	LRRC27	0.503	ENSG00000148814	0.387	0.128	0.647	0.536	2.94	0.00353	0.0351	-2.58
Blood CD8 T cells	6 vs all	LAMTOR1	0.529	ENSG00000149357	0.507	0.168	0.847	3.73	2.94	0.00353	0.0351	-2.58
Blood CD8 T cells	6 vs all	SMIM19	0.506	ENSG00000176209	0.536	0.177	0.895	2.54	2.94	0.00353	0.0351	-2.58
Blood CD8 T cells	6 vs all	CCND2	0.513	ENSG00000118971	0.565	0.187	0.943	2.94	2.94	0.00354	0.0352	-2.58
Blood CD8 T cells	6 vs all	AC104653.2	0.5	ENSG00000244063	0.0164	0.0054	0.0273	0.00242	2.94	0.00356	0.0353	-2.58
Blood CD8 T cells	6 vs all	PIGX	0.506	ENSG00000163964	0.582	0.192	0.972	1.22	2.94	0.00357	0.0354	-2.59
Blood CD8 T cells	6 vs all	LINC02043	0.5	ENSG00000232233	0.0534	0.0176	0.0893	0.0159	2.94	0.00358	0.0355	-2.59
Blood CD8 T cells	6 vs all	TMEM141	0.505	ENSG00000244187	0.544	0.179	0.908	2.67	2.94	0.00358	0.0355	-2.59
Blood CD8 T cells	6 vs all	POM121	0.504	ENSG00000196313	0.58	0.191	0.969	1.53	2.94	0.00359	0.0356	-2.59
Blood CD8 T cells	6 vs all	RIPK3	0.497	ENSG00000129465	0.488	0.161	0.815	1.34	2.94	0.0036	0.0356	-2.59
Blood CD8 T cells	6 vs all	AC002091.2	0.501	ENSG00000266389	0.327	0.108	0.547	0.406	2.93	0.00361	0.0357	-2.6
Blood CD8 T cells	6 vs all	PRH1	0.498	ENSG00000231887	0.509	0.168	0.851	1.27	2.93	0.00361	0.0357	-2.6
Blood CD8 T cells	6 vs all	RGL2	0.498	ENSG00000237441	0.562	0.185	0.939	1.59	2.93	0.00362	0.0358	-2.6
Blood CD8 T cells	6 vs all	AC092803.2	0.5	ENSG00000260805	0.188	0.0616	0.313	0.151	2.93	0.00364	0.036	-2.61
Blood CD8 T cells	6 vs all	C7orf25	0.5	ENSG00000136197	0.158	0.0521	0.265	0.128	2.93	0.00364	0.036	-2.61
Blood CD8 T cells	6 vs all	AL157402.2	0.5	ENSG00000261573	0.109	0.0357	0.182	0.042	2.93	0.00365	0.0361	-2.61
Blood CD8 T cells	6 vs all	UBE2W	0.5	ENSG00000104343	0.44	0.144	0.736	0.793	2.93	0.00366	0.0361	-2.61
Blood CD8 T cells	6 vs all	TRBV30	0.494	ENSG00000237254	-0.749	-1.25	-0.246	0.999	-2.93	0.00366	0.0362	-2.61
Blood CD8 T cells	6 vs all	CYBC1	0.514	ENSG00000178927	0.488	0.16	0.817	3.4	2.93	0.00368	0.0363	-2.62
Blood CD8 T cells	6 vs all	CHST10	0.502	ENSG00000115526	0.296	0.0969	0.494	0.326	2.93	0.00368	0.0363	-2.62
Blood CD8 T cells	6 vs all	GRN	0.499	ENSG00000030582	0.566	0.185	0.946	1.9	2.93	0.00369	0.0364	-2.62
Blood CD8 T cells	6 vs all	AL359715.2	0.5	ENSG00000260645	0.0728	0.0238	0.122	0.0145	2.93	0.00369	0.0364	-2.62
Blood CD8 T cells	6 vs all	GOLGA7	0.514	ENSG00000147533	0.475	0.155	0.794	3.4	2.93	0.0037	0.0364	-2.62
Blood CD8 T cells	6 vs all	KLHDC4	0.505	ENSG00000104731	0.555	0.182	0.927	2.34	2.93	0.0037	0.0364	-2.62
Blood CD8 T cells	6 vs all	ZNF442	0.5	ENSG00000198342	0.194	0.0635	0.324	0.13	2.93	0.0037	0.0365	-2.62
Blood CD8 T cells	6 vs all	PRDX1	0.398	ENSG00000117450	-0.474	-0.794	-0.155	4.02	-2.93	0.00371	0.0365	-2.62
Blood CD8 T cells	6 vs all	COA3	0.506	ENSG00000183978	0.52	0.17	0.87	2.84	2.92	0.00372	0.0365	-2.62
Blood CD8 T cells	6 vs all	APPL2	0.501	ENSG00000136044	0.41	0.134	0.685	0.695	2.92	0.00372	0.0366	-2.62
Blood CD8 T cells	6 vs all	ARMC7	0.502	ENSG00000125449	0.489	0.16	0.818	1.25	2.92	0.00372	0.0366	-2.62
Blood CD8 T cells	6 vs all	ARL4D	0.502	ENSG00000175906	0.401	0.131	0.672	0.616	2.92	0.00373	0.0366	-2.63
Blood CD8 T cells	6 vs all	ZNF853	0.5	ENSG00000236609	0.282	0.0922	0.472	0.299	2.92	0.00373	0.0366	-2.63
Blood CD8 T cells	6 vs all	TMEM222	0.495	ENSG00000186501	0.579	0.189	0.97	2.13	2.92	0.00374	0.0367	-2.63
Blood CD8 T cells	6 vs all	LINC00867	0.5	ENSG00000232139	0.0112	0.00367	0.0188	0.00167	2.92	0.00375	0.0368	-2.63
Blood CD8 T cells	6 vs all	MYO1F	0.538	ENSG00000142347	0.604	0.197	1.01	3.57	2.92	0.00377	0.037	-2.64
Blood CD8 T cells	6 vs all	RHOA	0.591	ENSG00000067560	0.28	0.0912	0.468	5.4	2.92	0.00378	0.037	-2.64
Blood CD8 T cells	6 vs all	PDZK1	0.501	ENSG00000174827	0.165	0.0537	0.276	0.0781	2.92	0.00378	0.037	-2.64
Blood CD8 T cells	6 vs all	PREX1	0.512	ENSG00000124126	0.608	0.198	1.02	2.49	2.92	0.00378	0.037	-2.64
Blood CD8 T cells	6 vs all	FAM27C	0.5	ENSG00000154537	0.329	0.107	0.551	0.362	2.92	0.00378	0.037	-2.64
Blood CD8 T cells	6 vs all	IER3	0.498	ENSG00000137331	0.451	0.147	0.756	0.829	2.92	0.00379	0.037	-2.64
Blood CD8 T cells	6 vs all	ROM1	0.5	ENSG00000149489	0.19	0.0619	0.318	0.154	2.92	0.00379	0.037	-2.64
Blood CD8 T cells	6 vs all	ARHGAP26	0.5	ENSG00000145819	0.555	0.18	0.929	1.39	2.92	0.00381	0.0372	-2.65
Blood CD8 T cells	6 vs all	MAP1LC3B	0.529	ENSG00000140941	0.445	0.145	0.746	3.71	2.92	0.00382	0.0373	-2.65
Blood CD8 T cells	6 vs all	SPINT2	0.477	ENSG00000167642	-0.756	-1.27	-0.246	1.05	-2.92	0.00383	0.0374	-2.65
Blood CD8 T cells	6 vs all	ALCAM	0.496	ENSG00000170017	-0.33	-0.553	-0.107	0.346	-2.91	0.00383	0.0374	-2.65
Blood CD8 T cells	6 vs all	MED24	0.496	ENSG00000008838	0.541	0.176	0.906	1.43	2.91	0.00383	0.0374	-2.65
Blood CD8 T cells	6 vs all	PTCH1	0.501	ENSG00000185920	0.534	0.173	0.895	1.04	2.91	0.00383	0.0374	-2.65
Blood CD8 T cells	6 vs all	MYOM1	0.501	ENSG00000101605	0.214	0.0694	0.358	0.19	2.91	0.00384	0.0374	-2.65
Blood CD8 T cells	6 vs all	SOCS5	0.5	ENSG00000171150	0.399	0.13	0.669	0.681	2.91	0.00384	0.0374	-2.65
Blood CD8 T cells	6 vs all	DUSP22	0.503	ENSG00000112679	0.54	0.175	0.905	1.75	2.91	0.00387	0.0377	-2.66
Blood CD8 T cells	6 vs all	AC139795.2	0.5	ENSG00000247679	0.073	0.0236	0.122	0.032	2.91	0.00388	0.0378	-2.66
Blood CD8 T cells	6 vs all	VMA21	0.501	ENSG00000160131	0.523	0.169	0.876	2.52	2.91	0.0039	0.0379	-2.67
Blood CD8 T cells	6 vs all	CD6	0.422	ENSG00000013725	-0.684	-1.15	-0.221	2.91	-2.91	0.0039	0.038	-2.67
Blood CD8 T cells	6 vs all	ZEB1	0.485	ENSG00000148516	-0.536	-0.899	-0.173	1.34	-2.91	0.0039	0.038	-2.67
Blood CD8 T cells	6 vs all	DHRS1	0.5	ENSG00000157379	0.575	0.186	0.965	1.76	2.91	0.00393	0.0382	-2.67
Blood CD8 T cells	6 vs all	MIF4GD	0.511	ENSG00000125457	0.53	0.171	0.889	2.64	2.91	0.00393	0.0382	-2.68
Blood CD8 T cells	6 vs all	C5orf22	0.498	ENSG00000082213	0.485	0.157	0.814	1.23	2.91	0.00395	0.0383	-2.68
Blood CD8 T cells	6 vs all	AP003721.4	0.5	ENSG00000257052	0.201	0.0647	0.337	0.137	2.91	0.00395	0.0383	-2.68
Blood CD8 T cells	6 vs all	PPP5C	0.501	ENSG00000011485	0.551	0.178	0.924	2.42	2.9	0.00396	0.0384	-2.68
Blood CD8 T cells	6 vs all	BOD1	0.503	ENSG00000145919	0.535	0.172	0.897	0.952	2.9	0.00396	0.0384	-2.68
Blood CD8 T cells	6 vs all	SOAT1	0.5	ENSG00000057252	0.554	0.178	0.929	2.03	2.9	0.00397	0.0384	-2.68
Blood CD8 T cells	6 vs all	HIGD1A	0.498	ENSG00000181061	0.562	0.181	0.943	1.28	2.9	0.00397	0.0385	-2.68
Blood CD8 T cells	6 vs all	SOX4	0.506	ENSG00000124766	0.61	0.196	1.02	0.537	2.9	0.00398	0.0385	-2.68
Blood CD8 T cells	6 vs all	HLA-DOA	0.494	ENSG00000204252	-0.38	-0.638	-0.122	0.466	-2.9	0.00398	0.0386	-2.69
Blood CD8 T cells	6 vs all	GET4	0.5	ENSG00000239857	0.571	0.184	0.959	1.72	2.9	0.00399	0.0386	-2.69
Blood CD8 T cells	6 vs all	DUSP14	0.501	ENSG00000276023	0.482	0.155	0.808	1.21	2.9	0.00399	0.0386	-2.69
Blood CD8 T cells	6 vs all	MAPRE1	0.511	ENSG00000101367	0.531	0.171	0.891	2.88	2.9	0.004	0.0386	-2.69
Blood CD8 T cells	6 vs all	RNF151	0.5	ENSG00000179580	0.00969	0.00312	0.0163	0.00125	2.9	0.004	0.0386	-2.69
Blood CD8 T cells	6 vs all	MICU3	0.502	ENSG00000155970	0.262	0.0843	0.44	0.186	2.9	0.004	0.0387	-2.69
Blood CD8 T cells	6 vs all	ZDHHC8	0.5	ENSG00000099904	0.387	0.125	0.65	0.549	2.9	0.00401	0.0387	-2.69
Blood CD8 T cells	6 vs all	RPS15A	0.207	ENSG00000134419	-0.324	-0.545	-0.104	7.69	-2.9	0.00401	0.0387	-2.69
Blood CD8 T cells	6 vs all	PABPC1	0.394	ENSG00000070756	-0.293	-0.492	-0.0942	5.32	-2.9	0.00401	0.0387	-2.69
Blood CD8 T cells	6 vs all	PARP15	0.509	ENSG00000173200	0.584	0.188	0.98	2.48	2.9	0.00401	0.0387	-2.69
Blood CD8 T cells	6 vs all	SLF2	0.5	ENSG00000119906	0.521	0.167	0.874	1.47	2.9	0.00402	0.0387	-2.69
Blood CD8 T cells	6 vs all	SLC4A4	0.502	ENSG00000080493	0.471	0.151	0.791	0.743	2.9	0.00402	0.0387	-2.69
Blood CD8 T cells	6 vs all	PSTPIP1	0.513	ENSG00000140368	0.52	0.167	0.874	3.17	2.9	0.00402	0.0387	-2.69
Blood CD8 T cells	6 vs all	TGDS	0.497	ENSG00000088451	0.501	0.161	0.84	1.27	2.9	0.00402	0.0387	-2.7
Blood CD8 T cells	6 vs all	PIGT	0.506	ENSG00000124155	0.57	0.183	0.957	2.45	2.9	0.00405	0.039	-2.7
Blood CD8 T cells	6 vs all	KLHL33	0.5	ENSG00000185271	0.0516	0.0165	0.0866	0.0103	2.9	0.00407	0.0391	-2.71
Blood CD8 T cells	6 vs all	LCP1	0.552	ENSG00000136167	0.431	0.138	0.724	4.89	2.9	0.00407	0.0391	-2.71
Blood CD8 T cells	6 vs all	MXD3	0.503	ENSG00000213347	0.524	0.168	0.879	0.791	2.9	0.00407	0.0391	-2.71
Blood CD8 T cells	6 vs all	RAB2B	0.501	ENSG00000129472	0.506	0.162	0.849	1.21	2.9	0.00408	0.0392	-2.71
Blood CD8 T cells	6 vs all	FCMR	0.512	ENSG00000162894	0.526	0.168	0.884	3.09	2.9	0.00408	0.0392	-2.71
Blood CD8 T cells	6 vs all	AP4B1	0.5	ENSG00000134262	0.526	0.168	0.884	1.38	2.89	0.00408	0.0392	-2.71
Blood CD8 T cells	6 vs all	SLC22A15	0.501	ENSG00000163393	0.203	0.0651	0.342	0.101	2.89	0.00408	0.0392	-2.71
Blood CD8 T cells	6 vs all	ZNF347	0.501	ENSG00000197937	0.287	0.0919	0.482	0.255	2.89	0.00408	0.0392	-2.71
Blood CD8 T cells	6 vs all	FAM126A	0.502	ENSG00000122591	0.549	0.176	0.923	1.38	2.89	0.0041	0.0393	-2.71
Blood CD8 T cells	6 vs all	AL136018.1	0.5	ENSG00000258657	0.0651	0.0208	0.109	0.0233	2.89	0.0041	0.0393	-2.71
Blood CD8 T cells	6 vs all	LY6G6C	0.5	ENSG00000204421	0.023	0.00734	0.0386	0.00314	2.89	0.00411	0.0394	-2.71
Blood CD8 T cells	6 vs all	ARPC5	0.551	ENSG00000162704	0.384	0.123	0.646	4.45	2.89	0.00411	0.0394	-2.71
Blood CD8 T cells	6 vs all	OSER1	0.5	ENSG00000132823	0.547	0.175	0.919	1.86	2.89	0.00411	0.0394	-2.72
Blood CD8 T cells	6 vs all	AC116407.2	0.501	ENSG00000277511	0.523	0.167	0.879	1.36	2.89	0.00411	0.0394	-2.72
Blood CD8 T cells	6 vs all	BORCS6	0.504	ENSG00000196544	0.577	0.184	0.97	2.11	2.89	0.00411	0.0394	-2.72
Blood CD8 T cells	6 vs all	AC020912.1	0.5	ENSG00000284430	0.0133	0.00424	0.0223	0.00163	2.89	0.00412	0.0394	-2.72
Blood CD8 T cells	6 vs all	AGMAT	0.493	ENSG00000116771	-0.442	-0.744	-0.141	0.626	-2.89	0.00412	0.0394	-2.72
Blood CD8 T cells	6 vs all	AGTPBP1	0.507	ENSG00000135049	0.611	0.195	1.03	2.43	2.89	0.00414	0.0395	-2.72
Blood CD8 T cells	6 vs all	UPK3A	0.5	ENSG00000100373	0.00682	0.00217	0.0115	0.00078	2.89	0.00415	0.0396	-2.72
Blood CD8 T cells	6 vs all	AC108693.2	0.5	ENSG00000242659	0.0141	0.00451	0.0238	0.00216	2.89	0.00415	0.0396	-2.72
Blood CD8 T cells	6 vs all	SYAP1	0.501	ENSG00000169895	0.555	0.177	0.933	2.45	2.89	0.00415	0.0396	-2.72
Blood CD8 T cells	6 vs all	TOR2A	0.502	ENSG00000160404	0.601	0.191	1.01	2.11	2.89	0.00415	0.0396	-2.72
Blood CD8 T cells	6 vs all	TNFAIP8L1	0.501	ENSG00000185361	0.466	0.148	0.783	0.854	2.89	0.00416	0.0396	-2.72
Blood CD8 T cells	6 vs all	CCDC106	0.502	ENSG00000173581	0.341	0.109	0.573	0.324	2.89	0.00416	0.0396	-2.73
Blood CD8 T cells	6 vs all	TMLHE	0.5	ENSG00000185973	0.501	0.16	0.843	1.42	2.89	0.00417	0.0397	-2.73
Blood CD8 T cells	6 vs all	TESC	0.497	ENSG00000088992	0.669	0.213	1.13	2.15	2.89	0.00418	0.0398	-2.73
Blood CD8 T cells	6 vs all	LRRN2	0.5	ENSG00000170382	0.054	0.0172	0.0909	0.00678	2.89	0.00419	0.0399	-2.73
Blood CD8 T cells	6 vs all	CPA5	0.485	ENSG00000158525	-0.617	-1.04	-0.196	0.693	-2.89	0.00419	0.0399	-2.73
Blood CD8 T cells	6 vs all	ACTR1A	0.504	ENSG00000138107	0.585	0.186	0.983	2.58	2.89	0.0042	0.04	-2.73
Blood CD8 T cells	6 vs all	ACAA2	0.512	ENSG00000167315	0.551	0.175	0.926	2.61	2.88	0.00421	0.04	-2.74
Blood CD8 T cells	6 vs all	SLC11A1	0.499	ENSG00000018280	0.343	0.109	0.576	0.489	2.88	0.00421	0.04	-2.74
Blood CD8 T cells	6 vs all	NUDT8	0.501	ENSG00000167799	0.358	0.114	0.603	0.465	2.88	0.00421	0.04	-2.74
Blood CD8 T cells	6 vs all	H3F3A	0.634	ENSG00000163041	0.303	0.0961	0.509	5.75	2.88	0.00422	0.0401	-2.74
Blood CD8 T cells	6 vs all	MGMT	0.509	ENSG00000170430	0.487	0.155	0.82	2.81	2.88	0.00424	0.0403	-2.74
Blood CD8 T cells	6 vs all	NAXE	0.51	ENSG00000163382	0.55	0.175	0.926	2.97	2.88	0.00425	0.0403	-2.74
Blood CD8 T cells	6 vs all	NPC2	0.513	ENSG00000119655	0.491	0.156	0.826	2.9	2.88	0.00425	0.0403	-2.74
Blood CD8 T cells	6 vs all	SNHG8	0.407	ENSG00000269893	-0.483	-0.812	-0.153	3.83	-2.88	0.00425	0.0403	-2.74
Blood CD8 T cells	6 vs all	TMEM214	0.501	ENSG00000119777	0.542	0.172	0.912	1.49	2.88	0.00425	0.0403	-2.75
Blood CD8 T cells	6 vs all	HEBP1	0.5	ENSG00000013583	0.528	0.167	0.888	1.35	2.88	0.00428	0.0405	-2.75
Blood CD8 T cells	6 vs all	RPL38	0.375	ENSG00000172809	-0.267	-0.449	-0.0845	5.84	-2.88	0.00428	0.0405	-2.75
Blood CD8 T cells	6 vs all	B3GALNT1	0.502	ENSG00000169255	0.23	0.0728	0.387	0.136	2.88	0.00429	0.0406	-2.75
Blood CD8 T cells	6 vs all	TMOD2	0.494	ENSG00000128872	-0.406	-0.684	-0.128	0.642	-2.88	0.00429	0.0406	-2.75
Blood CD8 T cells	6 vs all	BCL9	0.501	ENSG00000116128	0.245	0.0776	0.413	0.227	2.88	0.00429	0.0406	-2.75
Blood CD8 T cells	6 vs all	ARSD	0.502	ENSG00000006756	0.391	0.123	0.658	0.525	2.88	0.00429	0.0406	-2.75
Blood CD8 T cells	6 vs all	YIPF6	0.498	ENSG00000181704	0.491	0.155	0.826	1.58	2.88	0.0043	0.0407	-2.76
Blood CD8 T cells	6 vs all	C5orf15	0.501	ENSG00000113583	0.537	0.17	0.905	1.73	2.88	0.00431	0.0407	-2.76
Blood CD8 T cells	6 vs all	PCDHGA11	0.5	ENSG00000253873	0.0266	0.00839	0.0447	0.00578	2.88	0.00431	0.0407	-2.76
Blood CD8 T cells	6 vs all	IL17C	0.501	ENSG00000124391	0.187	0.0591	0.315	0.112	2.88	0.00432	0.0407	-2.76
Blood CD8 T cells	6 vs all	B3GAT1	0.504	ENSG00000109956	0.501	0.158	0.843	0.709	2.88	0.00432	0.0407	-2.76
Blood CD8 T cells	6 vs all	ZNF568	0.503	ENSG00000198453	0.498	0.157	0.838	1.26	2.88	0.00433	0.0408	-2.76
Blood CD8 T cells	6 vs all	GID4	0.499	ENSG00000141034	0.442	0.14	0.745	0.908	2.88	0.00433	0.0408	-2.76
Blood CD8 T cells	6 vs all	NME6	0.493	ENSG00000172113	0.533	0.168	0.898	1.82	2.88	0.00433	0.0408	-2.76
Blood CD8 T cells	6 vs all	AANAT	0.5	ENSG00000129673	0.0616	0.0194	0.104	0.0206	2.87	0.00434	0.0408	-2.76
Blood CD8 T cells	6 vs all	TKFC	0.499	ENSG00000149476	0.473	0.149	0.797	1.09	2.87	0.00434	0.0408	-2.76
Blood CD8 T cells	6 vs all	LMAN2L	0.499	ENSG00000114988	0.416	0.131	0.701	0.808	2.87	0.00434	0.0408	-2.76
Blood CD8 T cells	6 vs all	CYTH2	0.501	ENSG00000105443	0.506	0.159	0.852	1.61	2.87	0.00435	0.0409	-2.77
Blood CD8 T cells	6 vs all	TRBV5-5	0.496	ENSG00000211725	-0.625	-1.05	-0.197	0.654	-2.87	0.00435	0.0409	-2.77
Blood CD8 T cells	6 vs all	PAXIP1-AS2	0.498	ENSG00000214106	0.488	0.154	0.823	1.12	2.87	0.00436	0.0409	-2.77
Blood CD8 T cells	6 vs all	BBC3	0.506	ENSG00000105327	0.524	0.165	0.883	1.19	2.87	0.00436	0.0409	-2.77
Blood CD8 T cells	6 vs all	IRF1	0.546	ENSG00000125347	0.584	0.184	0.985	4.07	2.87	0.00436	0.0409	-2.77
Blood CD8 T cells	6 vs all	C1QTNF3	0.5	ENSG00000082196	0.15	0.0473	0.253	0.0914	2.87	0.00436	0.0409	-2.77
Blood CD8 T cells	6 vs all	SACM1L	0.507	ENSG00000211456	0.573	0.18	0.965	2.37	2.87	0.00437	0.041	-2.77
Blood CD8 T cells	6 vs all	CD101	0.494	ENSG00000134256	-0.398	-0.67	-0.125	0.423	-2.87	0.00438	0.041	-2.77
Blood CD8 T cells	6 vs all	RRBP1	0.51	ENSG00000125844	0.592	0.186	0.997	2.03	2.87	0.00438	0.041	-2.77
Blood CD8 T cells	6 vs all	ABL1	0.5	ENSG00000097007	0.364	0.115	0.614	0.561	2.87	0.00438	0.041	-2.77
Blood CD8 T cells	6 vs all	CCDC85B	0.552	ENSG00000175602	0.422	0.133	0.711	4.16	2.87	0.00438	0.041	-2.77
Blood CD8 T cells	6 vs all	ADIPOR2	0.499	ENSG00000006831	0.527	0.166	0.889	1.79	2.87	0.00439	0.0411	-2.77
Blood CD8 T cells	6 vs all	SLC35G2	0.497	ENSG00000168917	-0.267	-0.45	-0.0839	0.281	-2.87	0.0044	0.0412	-2.78
Blood CD8 T cells	6 vs all	AK9	0.501	ENSG00000155085	0.494	0.155	0.833	1.08	2.87	0.0044	0.0412	-2.78
Blood CD8 T cells	6 vs all	TENT4B	0.507	ENSG00000121274	0.525	0.165	0.886	1.28	2.87	0.00441	0.0412	-2.78
Blood CD8 T cells	6 vs all	CYP2R1	0.499	ENSG00000186104	0.537	0.169	0.906	1.72	2.87	0.00442	0.0413	-2.78
Blood CD8 T cells	6 vs all	PCBP1	0.538	ENSG00000169564	0.564	0.177	0.95	3.4	2.87	0.00442	0.0413	-2.78
Blood CD8 T cells	6 vs all	TRMT44	0.501	ENSG00000155275	0.358	0.112	0.604	0.527	2.87	0.00443	0.0413	-2.78
Blood CD8 T cells	6 vs all	DLGAP4	0.501	ENSG00000080845	0.54	0.17	0.911	1.68	2.87	0.00443	0.0413	-2.78
Blood CD8 T cells	6 vs all	SLC14A1	0.5	ENSG00000141469	0.432	0.135	0.728	0.707	2.87	0.00444	0.0414	-2.78
Blood CD8 T cells	6 vs all	AC010247.2	0.501	ENSG00000259436	0.155	0.0487	0.262	0.131	2.87	0.00445	0.0415	-2.79
Blood CD8 T cells	6 vs all	TMEM138	0.501	ENSG00000149483	0.539	0.169	0.909	2.04	2.87	0.00446	0.0416	-2.79
Blood CD8 T cells	6 vs all	RABEP2	0.506	ENSG00000177548	0.528	0.165	0.891	1.49	2.87	0.00446	0.0416	-2.79
Blood CD8 T cells	6 vs all	SMIM25	0.501	ENSG00000224397	0.216	0.0676	0.364	0.0999	2.87	0.00447	0.0416	-2.79
Blood CD8 T cells	6 vs all	CCL18	0.5	ENSG00000275385	0.0291	0.0091	0.049	0.00822	2.87	0.00447	0.0416	-2.79
Blood CD8 T cells	6 vs all	TMED10	0.524	ENSG00000170348	0.471	0.147	0.795	3.64	2.86	0.0045	0.0419	-2.8
Blood CD8 T cells	6 vs all	MPEG1	0.501	ENSG00000197629	0.18	0.0564	0.305	0.0978	2.86	0.0045	0.0419	-2.8
Blood CD8 T cells	6 vs all	KCNJ11	0.5	ENSG00000187486	0.021	0.00655	0.0354	0.00342	2.86	0.00451	0.0419	-2.8
Blood CD8 T cells	6 vs all	CXorf40A	0.502	ENSG00000197620	0.479	0.15	0.809	1.21	2.86	0.00451	0.0419	-2.8
Blood CD8 T cells	6 vs all	PXT1	0.5	ENSG00000179165	0.117	0.0364	0.197	0.0547	2.86	0.00452	0.042	-2.8
Blood CD8 T cells	6 vs all	GPATCH8	0.502	ENSG00000186566	0.585	0.183	0.987	2.46	2.86	0.00453	0.0421	-2.8
Blood CD8 T cells	6 vs all	ZNF200	0.501	ENSG00000010539	0.456	0.142	0.769	1.06	2.86	0.00453	0.0421	-2.8
Blood CD8 T cells	6 vs all	RTN4	0.524	ENSG00000115310	0.527	0.165	0.89	3.36	2.86	0.00454	0.0421	-2.8
Blood CD8 T cells	6 vs all	DAPK3	0.5	ENSG00000167657	0.541	0.169	0.913	1.7	2.86	0.00454	0.0421	-2.8
Blood CD8 T cells	6 vs all	TRBV12-3	0.486	ENSG00000274752	-0.829	-1.4	-0.258	1.19	-2.86	0.00455	0.0422	-2.81
Blood CD8 T cells	6 vs all	AF131216.1	0.5	ENSG00000246477	0.06	0.0187	0.101	0.0127	2.86	0.00455	0.0422	-2.81
Blood CD8 T cells	6 vs all	SCCPDH	0.497	ENSG00000143653	0.531	0.165	0.897	1.93	2.86	0.00456	0.0422	-2.81
Blood CD8 T cells	6 vs all	MTERF2	0.502	ENSG00000120832	0.46	0.143	0.777	1.01	2.86	0.00456	0.0422	-2.81
Blood CD8 T cells	6 vs all	AC005614.1	0.5	ENSG00000269296	0.201	0.0626	0.34	0.158	2.86	0.00456	0.0422	-2.81
Blood CD8 T cells	6 vs all	VCL	0.503	ENSG00000035403	0.649	0.202	1.1	2.14	2.86	0.00456	0.0422	-2.81
Blood CD8 T cells	6 vs all	STS	0.501	ENSG00000101846	0.186	0.0578	0.313	0.132	2.86	0.00457	0.0423	-2.81
Blood CD8 T cells	6 vs all	NAPA	0.524	ENSG00000105402	0.522	0.163	0.882	3.32	2.86	0.00458	0.0424	-2.81
Blood CD8 T cells	6 vs all	IQSEC3	0.502	ENSG00000120645	0.19	0.0592	0.322	0.114	2.86	0.0046	0.0425	-2.82
Blood CD8 T cells	6 vs all	POR	0.498	ENSG00000127948	0.511	0.159	0.863	1.64	2.86	0.0046	0.0425	-2.82
Blood CD8 T cells	6 vs all	TNFSF12	0.503	ENSG00000239697	0.513	0.16	0.867	1.26	2.86	0.0046	0.0425	-2.82
Blood CD8 T cells	6 vs all	TNFRSF1B	0.512	ENSG00000028137	0.594	0.185	1	3.1	2.86	0.00461	0.0425	-2.82
Blood CD8 T cells	6 vs all	ADPRH	0.501	ENSG00000144843	0.268	0.083	0.452	0.264	2.85	0.00464	0.0428	-2.82
Blood CD8 T cells	6 vs all	NUDT18	0.502	ENSG00000275074	0.524	0.163	0.885	1.53	2.85	0.00464	0.0428	-2.82
Blood CD8 T cells	6 vs all	WSB1	0.523	ENSG00000109046	0.481	0.149	0.813	3.39	2.85	0.00465	0.0429	-2.83
Blood CD8 T cells	6 vs all	C1GALT1	0.496	ENSG00000106392	0.564	0.175	0.954	2.49	2.85	0.00465	0.0429	-2.83
Blood CD8 T cells	6 vs all	MYBL1	0.517	ENSG00000185697	0.672	0.208	1.14	2.39	2.85	0.00466	0.043	-2.83
Blood CD8 T cells	6 vs all	PLD3	0.506	ENSG00000105223	0.475	0.147	0.803	2.78	2.85	0.00469	0.0432	-2.83
Blood CD8 T cells	6 vs all	CAPS2	0.501	ENSG00000180881	0.311	0.0963	0.526	0.416	2.85	0.00469	0.0432	-2.83
Blood CD8 T cells	6 vs all	NFKBIL1	0.506	ENSG00000204498	0.54	0.167	0.913	1.59	2.85	0.0047	0.0433	-2.84
Blood CD8 T cells	6 vs all	AC097662.1	0.5	ENSG00000236432	0.112	0.0347	0.19	0.0539	2.85	0.00472	0.0434	-2.84
Blood CD8 T cells	6 vs all	PQLC2	0.501	ENSG00000040487	0.379	0.117	0.641	0.572	2.85	0.00472	0.0434	-2.84
Blood CD8 T cells	6 vs all	AL358075.2	0.5	ENSG00000227857	0.0507	0.0156	0.0858	0.0199	2.85	0.00475	0.0437	-2.84
Blood CD8 T cells	6 vs all	REEP4	0.501	ENSG00000168476	0.533	0.164	0.901	1.84	2.84	0.00476	0.0437	-2.85
Blood CD8 T cells	6 vs all	C11orf71	0.497	ENSG00000180425	0.497	0.153	0.841	1.27	2.84	0.00476	0.0437	-2.85
Blood CD8 T cells	6 vs all	TMEM205	0.499	ENSG00000105518	0.524	0.162	0.887	2.23	2.84	0.00476	0.0437	-2.85
Blood CD8 T cells	6 vs all	KLF11	0.502	ENSG00000172059	0.369	0.113	0.624	0.519	2.84	0.00477	0.0438	-2.85
Blood CD8 T cells	6 vs all	DBNL	0.514	ENSG00000136279	0.516	0.159	0.873	3.34	2.84	0.00477	0.0438	-2.85
Blood CD8 T cells	6 vs all	RPS16	0.361	ENSG00000105193	-0.264	-0.447	-0.0813	6.24	-2.84	0.00479	0.0439	-2.85
Blood CD8 T cells	6 vs all	ZDHHC7	0.502	ENSG00000153786	0.483	0.148	0.817	1.19	2.84	0.0048	0.044	-2.85
Blood CD8 T cells	6 vs all	FAM104B	0.497	ENSG00000182518	0.516	0.159	0.873	1.6	2.84	0.0048	0.044	-2.85
Blood CD8 T cells	6 vs all	SH3GLB1	0.521	ENSG00000097033	0.512	0.157	0.867	3.01	2.84	0.00482	0.0441	-2.86
Blood CD8 T cells	6 vs all	MSMO1	0.497	ENSG00000052802	0.516	0.158	0.873	1.61	2.84	0.00482	0.0441	-2.86
Blood CD8 T cells	6 vs all	TPI1	0.597	ENSG00000111669	0.471	0.145	0.798	4.71	2.84	0.00482	0.0441	-2.86
Blood CD8 T cells	6 vs all	PKN1	0.505	ENSG00000123143	0.58	0.178	0.982	2.73	2.84	0.00484	0.0442	-2.86
Blood CD8 T cells	6 vs all	DCAF17	0.498	ENSG00000115827	0.467	0.143	0.791	1.2	2.84	0.00484	0.0443	-2.86
Blood CD8 T cells	6 vs all	ACSS1	0.505	ENSG00000154930	0.498	0.153	0.844	1.24	2.84	0.00485	0.0443	-2.86
Blood CD8 T cells	6 vs all	C12orf73	0.499	ENSG00000204954	0.485	0.149	0.821	1.3	2.84	0.00485	0.0443	-2.86
Blood CD8 T cells	6 vs all	RASGEF1A	0.498	ENSG00000198915	0.475	0.146	0.805	1.02	2.84	0.00487	0.0445	-2.87
Blood CD8 T cells	6 vs all	MAPKAPK3	0.506	ENSG00000114738	0.517	0.158	0.876	2.57	2.84	0.00487	0.0445	-2.87
Blood CD8 T cells	6 vs all	FBXW7-AS1	0.5	ENSG00000270751	0.0215	0.00659	0.0365	0.00332	2.84	0.00489	0.0446	-2.87
Blood CD8 T cells	6 vs all	PLXND1	0.504	ENSG00000004399	0.543	0.166	0.921	0.981	2.84	0.0049	0.0447	-2.87
Blood CD8 T cells	6 vs all	TRIO	0.502	ENSG00000038382	0.344	0.105	0.583	0.319	2.83	0.00491	0.0447	-2.87
Blood CD8 T cells	6 vs all	ITPRIPL1	0.5	ENSG00000198885	0.469	0.143	0.794	1.04	2.83	0.00491	0.0447	-2.87
Blood CD8 T cells	6 vs all	BCL7C	0.505	ENSG00000099385	0.521	0.159	0.883	1.35	2.83	0.00491	0.0447	-2.87
Blood CD8 T cells	6 vs all	TMEM184C	0.499	ENSG00000164168	0.454	0.139	0.769	1.11	2.83	0.00491	0.0447	-2.88
Blood CD8 T cells	6 vs all	ATP6AP2	0.51	ENSG00000182220	0.432	0.132	0.732	3.56	2.83	0.00492	0.0447	-2.88
Blood CD8 T cells	6 vs all	AL162457.1	0.5	ENSG00000179253	0.221	0.0674	0.374	0.134	2.83	0.00492	0.0447	-2.88
Blood CD8 T cells	6 vs all	STYXL1	0.502	ENSG00000127952	0.552	0.169	0.936	1.81	2.83	0.00493	0.0448	-2.88
Blood CD8 T cells	6 vs all	TMEM64	0.5	ENSG00000180694	0.465	0.142	0.788	0.894	2.83	0.00494	0.0449	-2.88
Blood CD8 T cells	6 vs all	SEPT7	0.56	ENSG00000122545	0.353	0.108	0.598	4.67	2.83	0.00494	0.0449	-2.88
Blood CD8 T cells	6 vs all	COPZ1	0.513	ENSG00000111481	0.496	0.151	0.841	3.25	2.83	0.00494	0.0449	-2.88
Blood CD8 T cells	6 vs all	AC074117.1	0.5	ENSG00000234072	0.216	0.066	0.367	0.204	2.83	0.00496	0.045	-2.88
Blood CD8 T cells	6 vs all	ZNF34	0.5	ENSG00000196378	0.426	0.13	0.722	0.818	2.83	0.00496	0.045	-2.88
Blood CD8 T cells	6 vs all	C4orf46	0.497	ENSG00000205208	0.45	0.137	0.763	0.755	2.83	0.00496	0.045	-2.88
Blood CD8 T cells	6 vs all	HEXIM2	0.501	ENSG00000168517	0.387	0.118	0.657	0.616	2.83	0.00498	0.0452	-2.89
Blood CD8 T cells	6 vs all	SPR	0.501	ENSG00000116096	0.208	0.0632	0.352	0.121	2.83	0.00498	0.0452	-2.89
Blood CD8 T cells	6 vs all	FZR1	0.5	ENSG00000105325	0.428	0.13	0.725	0.841	2.83	0.00499	0.0452	-2.89
Blood CD8 T cells	6 vs all	CNN2	0.38	ENSG00000064666	-0.421	-0.714	-0.128	4.62	-2.83	0.005	0.0452	-2.89
Blood CD8 T cells	6 vs all	CIAO1	0.506	ENSG00000144021	0.526	0.16	0.891	2.71	2.83	0.005	0.0452	-2.89
Blood CD8 T cells	6 vs all	AC139720.1	0.497	ENSG00000249806	-0.272	-0.462	-0.0828	0.253	-2.83	0.00501	0.0453	-2.89
Blood CD8 T cells	6 vs all	ADORA3	0.5	ENSG00000282608	0.0215	0.00655	0.0365	0.00332	2.83	0.00502	0.0455	-2.9
Blood CD8 T cells	6 vs all	AP000317.1	0.5	ENSG00000214955	0.0703	0.0213	0.119	0.0328	2.83	0.00503	0.0455	-2.9
Blood CD8 T cells	6 vs all	NACAD	0.5	ENSG00000136274	0.0902	0.0274	0.153	0.0263	2.83	0.00504	0.0455	-2.9
Blood CD8 T cells	6 vs all	AC005329.3	0.5	ENSG00000280486	0.0165	0.00501	0.028	0.00229	2.83	0.00504	0.0455	-2.9
Blood CD8 T cells	6 vs all	PXK	0.502	ENSG00000168297	0.537	0.163	0.911	1.65	2.83	0.00504	0.0455	-2.9
Blood CD8 T cells	6 vs all	AL110503.1	0.5	ENSG00000236151	0.0141	0.00427	0.0239	0.00222	2.83	0.00505	0.0456	-2.9
Blood CD8 T cells	6 vs all	CBR4	0.504	ENSG00000145439	0.497	0.151	0.844	1.44	2.83	0.00505	0.0456	-2.9
Blood CD8 T cells	6 vs all	EPHX3	0.5	ENSG00000105131	0.0163	0.00494	0.0277	0.00273	2.82	0.00507	0.0457	-2.9
Blood CD8 T cells	6 vs all	AKAP7	0.499	ENSG00000118507	0.557	0.169	0.944	1.56	2.82	0.00507	0.0457	-2.9
Blood CD8 T cells	6 vs all	AC022182.1	0.502	ENSG00000254777	0.353	0.107	0.599	0.336	2.82	0.00508	0.0458	-2.9
Blood CD8 T cells	6 vs all	ZDHHC3	0.497	ENSG00000163812	0.547	0.166	0.929	2.13	2.82	0.00508	0.0458	-2.91
Blood CD8 T cells	6 vs all	AC022973.3	0.5	ENSG00000254263	0.06	0.0182	0.102	0.0216	2.82	0.00509	0.0458	-2.91
Blood CD8 T cells	6 vs all	RNF123	0.498	ENSG00000164068	0.464	0.14	0.788	1.09	2.82	0.0051	0.0459	-2.91
Blood CD8 T cells	6 vs all	SHC1	0.499	ENSG00000160691	0.532	0.161	0.904	1.84	2.82	0.00511	0.046	-2.91
Blood CD8 T cells	6 vs all	YARS	0.51	ENSG00000134684	0.553	0.167	0.939	2.73	2.82	0.00512	0.046	-2.91
Blood CD8 T cells	6 vs all	NDUFC2	0.5	ENSG00000151366	0.633	0.191	1.07	2.12	2.82	0.00513	0.0461	-2.91
Blood CD8 T cells	6 vs all	HMG20A	0.499	ENSG00000140382	0.515	0.156	0.875	1.52	2.82	0.00513	0.0461	-2.91
Blood CD8 T cells	6 vs all	ESYT2	0.507	ENSG00000117868	0.55	0.166	0.935	1.87	2.82	0.00514	0.0461	-2.91
Blood CD8 T cells	6 vs all	HSPE1-MOB4	0.5	ENSG00000270757	0.0494	0.0149	0.0838	0.0108	2.82	0.00514	0.0461	-2.91
Blood CD8 T cells	6 vs all	BICDL1	0.493	ENSG00000135127	-0.466	-0.792	-0.141	0.83	-2.82	0.00514	0.0461	-2.92
Blood CD8 T cells	6 vs all	PKIA	0.494	ENSG00000171033	-0.381	-0.647	-0.115	0.519	-2.82	0.00514	0.0461	-2.92
Blood CD8 T cells	6 vs all	DNAJC4	0.503	ENSG00000110011	0.481	0.145	0.816	2.66	2.82	0.00515	0.0462	-2.92
Blood CD8 T cells	6 vs all	SNCB	0.5	ENSG00000074317	0.0164	0.00493	0.0278	0.00267	2.82	0.00516	0.0463	-2.92
Blood CD8 T cells	6 vs all	ODF2	0.499	ENSG00000136811	0.531	0.16	0.902	1.95	2.82	0.00517	0.0463	-2.92
Blood CD8 T cells	6 vs all	AC025171.3	0.5	ENSG00000251131	0.474	0.143	0.806	1.09	2.82	0.0052	0.0466	-2.93
Blood CD8 T cells	6 vs all	HIST1H3A	0.501	ENSG00000275714	0.469	0.141	0.797	0.999	2.81	0.00522	0.0468	-2.93
Blood CD8 T cells	6 vs all	ZBTB10	0.502	ENSG00000205189	0.442	0.133	0.751	0.609	2.81	0.00523	0.0468	-2.93
Blood CD8 T cells	6 vs all	AC062017.1	0.499	ENSG00000222020	0.447	0.134	0.76	0.953	2.81	0.00523	0.0468	-2.93
Blood CD8 T cells	6 vs all	RPS13	0.284	ENSG00000110700	-0.315	-0.536	-0.0947	7.07	-2.81	0.00523	0.0468	-2.93
Blood CD8 T cells	6 vs all	RANGRF	0.505	ENSG00000108961	0.477	0.143	0.81	2.77	2.81	0.00524	0.0468	-2.93
Blood CD8 T cells	6 vs all	KAT6B	0.506	ENSG00000156650	0.537	0.161	0.913	2.06	2.81	0.00525	0.0469	-2.93
Blood CD8 T cells	6 vs all	CFL1	0.64	ENSG00000172757	0.323	0.0971	0.55	6.33	2.81	0.00525	0.0469	-2.93
Blood CD8 T cells	6 vs all	CIAPIN1	0.497	ENSG00000005194	0.51	0.153	0.867	2.06	2.81	0.00525	0.0469	-2.94
Blood CD8 T cells	6 vs all	AC068547.1	0.5	ENSG00000283228	0.0263	0.00789	0.0447	0.00393	2.81	0.00526	0.047	-2.94
Blood CD8 T cells	6 vs all	RPL14	0.278	ENSG00000188846	-0.29	-0.493	-0.087	6.93	-2.81	0.00527	0.047	-2.94
Blood CD8 T cells	6 vs all	EIF2B2	0.5	ENSG00000119718	0.574	0.172	0.975	1.82	2.81	0.00528	0.0471	-2.94
Blood CD8 T cells	6 vs all	FXYD1	0.485	ENSG00000266964	-0.532	-0.905	-0.16	1.15	-2.81	0.00529	0.0471	-2.94
Blood CD8 T cells	6 vs all	XYLT1	0.502	ENSG00000103489	0.387	0.116	0.657	0.519	2.81	0.0053	0.0472	-2.94
Blood CD8 T cells	6 vs all	MMD	0.501	ENSG00000108960	0.472	0.141	0.802	1.22	2.81	0.0053	0.0472	-2.94
Blood CD8 T cells	6 vs all	AC022211.2	0.499	ENSG00000263843	0.293	0.0877	0.498	0.325	2.81	0.0053	0.0472	-2.94
Blood CD8 T cells	6 vs all	MOCS1	0.501	ENSG00000124615	0.113	0.0338	0.192	0.0557	2.81	0.0053	0.0472	-2.94
Blood CD8 T cells	6 vs all	EMC6	0.51	ENSG00000127774	0.459	0.137	0.78	3.06	2.81	0.00531	0.0472	-2.94
Blood CD8 T cells	6 vs all	SMPD3	0.501	ENSG00000103056	0.37	0.111	0.63	0.459	2.81	0.00532	0.0473	-2.95
Blood CD8 T cells	6 vs all	ZNF611	0.502	ENSG00000213020	0.472	0.141	0.804	1.07	2.81	0.00532	0.0473	-2.95
Blood CD8 T cells	6 vs all	PTRH2	0.496	ENSG00000141378	0.471	0.141	0.802	1.11	2.81	0.00533	0.0474	-2.95
Blood CD8 T cells	6 vs all	MAFG-DT	0.5	ENSG00000265688	0.0608	0.0182	0.103	0.0178	2.81	0.00534	0.0474	-2.95
Blood CD8 T cells	6 vs all	SMURF1	0.501	ENSG00000198742	0.276	0.0826	0.47	0.33	2.81	0.00534	0.0475	-2.95
Blood CD8 T cells	6 vs all	SNTB1	0.506	ENSG00000172164	0.491	0.147	0.835	1.13	2.81	0.00535	0.0475	-2.95
Blood CD8 T cells	6 vs all	NANP	0.5	ENSG00000170191	0.301	0.0898	0.511	0.308	2.81	0.00535	0.0475	-2.95
Blood CD8 T cells	6 vs all	ADPGK	0.499	ENSG00000159322	0.528	0.158	0.898	2.33	2.81	0.00535	0.0475	-2.95
Blood CD8 T cells	6 vs all	EMC8	0.497	ENSG00000131148	0.553	0.165	0.94	2.02	2.81	0.00535	0.0475	-2.95
Blood CD8 T cells	6 vs all	RWDD2B	0.499	ENSG00000156253	0.446	0.133	0.758	0.995	2.81	0.00536	0.0475	-2.95
Blood CD8 T cells	6 vs all	DNASE2	0.499	ENSG00000105612	0.513	0.153	0.873	2.04	2.81	0.00536	0.0475	-2.95
Blood CD8 T cells	6 vs all	UHMK1	0.507	ENSG00000152332	0.568	0.169	0.966	3.07	2.8	0.00537	0.0476	-2.96
Blood CD8 T cells	6 vs all	CAST	0.53	ENSG00000153113	0.48	0.143	0.817	3.86	2.8	0.00538	0.0476	-2.96
Blood CD8 T cells	6 vs all	CLEC7A	0.501	ENSG00000172243	0.117	0.0348	0.199	0.0468	2.8	0.00538	0.0477	-2.96
Blood CD8 T cells	6 vs all	ZNF841	0.501	ENSG00000197608	0.392	0.117	0.667	0.632	2.8	0.0054	0.0477	-2.96
Blood CD8 T cells	6 vs all	ITIH5	0.5	ENSG00000123243	0.0096	0.00286	0.0163	0.00133	2.8	0.00542	0.0479	-2.96
Blood CD8 T cells	6 vs all	LSP1	0.575	ENSG00000130592	0.348	0.104	0.593	5.2	2.8	0.00542	0.0479	-2.96
Blood CD8 T cells	6 vs all	NAA30	0.499	ENSG00000139977	0.473	0.141	0.806	1.19	2.8	0.00542	0.048	-2.96
Blood CD8 T cells	6 vs all	NRBF2	0.499	ENSG00000148572	0.51	0.152	0.869	1.98	2.8	0.00543	0.048	-2.96
Blood CD8 T cells	6 vs all	CHMP1A	0.5	ENSG00000131165	0.575	0.171	0.979	2.5	2.8	0.00544	0.048	-2.97
Blood CD8 T cells	6 vs all	MINPP1	0.499	ENSG00000107789	0.472	0.14	0.805	1.12	2.8	0.00545	0.0481	-2.97
Blood CD8 T cells	6 vs all	TMED2	0.531	ENSG00000086598	0.37	0.11	0.629	4	2.8	0.00545	0.0481	-2.97
Blood CD8 T cells	6 vs all	VHL	0.501	ENSG00000134086	0.542	0.161	0.923	2.29	2.8	0.00546	0.0482	-2.97
Blood CD8 T cells	6 vs all	FBXL2	0.5	ENSG00000153558	0.0136	0.00405	0.0232	0.00218	2.8	0.00547	0.0482	-2.97
Blood CD8 T cells	6 vs all	RDH16	0.5	ENSG00000139547	0.15	0.0444	0.255	0.0895	2.8	0.00547	0.0482	-2.97
Blood CD8 T cells	6 vs all	SPATS2L	0.491	ENSG00000196141	-0.462	-0.786	-0.137	0.842	-2.8	0.00547	0.0482	-2.97
Blood CD8 T cells	6 vs all	ARMCX3	0.495	ENSG00000102401	0.535	0.159	0.911	1.89	2.8	0.00548	0.0483	-2.97
Blood CD8 T cells	6 vs all	SIM1	0.5	ENSG00000112246	0.0096	0.00285	0.0164	0.00121	2.8	0.00549	0.0483	-2.97
Blood CD8 T cells	6 vs all	C1QTNF3-AMACR	0.5	ENSG00000273294	0.0288	0.00853	0.049	0.00619	2.8	0.00549	0.0483	-2.97
Blood CD8 T cells	6 vs all	ZNF578	0.503	ENSG00000258405	0.334	0.099	0.569	0.347	2.8	0.00549	0.0483	-2.97
Blood CD8 T cells	6 vs all	AL022322.2	0.5	ENSG00000279080	0.095	0.0281	0.162	0.0348	2.8	0.0055	0.0484	-2.98
Blood CD8 T cells	6 vs all	LRTOMT	0.501	ENSG00000184154	0.194	0.0575	0.331	0.166	2.8	0.0055	0.0484	-2.98
Blood CD8 T cells	6 vs all	ZNF226	0.5	ENSG00000167380	0.504	0.149	0.858	1.56	2.8	0.00551	0.0484	-2.98
Blood CD8 T cells	6 vs all	RPS19	0.232	ENSG00000105372	-0.311	-0.531	-0.0923	7.63	-2.8	0.00551	0.0484	-2.98
Blood CD8 T cells	6 vs all	SAMD9	0.51	ENSG00000205413	0.552	0.164	0.941	2.75	2.8	0.00551	0.0484	-2.98
Blood CD8 T cells	6 vs all	TRGC2	0.447	ENSG00000227191	-0.7	-1.19	-0.207	2.35	-2.8	0.00552	0.0485	-2.98
Blood CD8 T cells	6 vs all	CAMK2N2	0.5	ENSG00000163888	0.0186	0.00552	0.0318	0.00464	2.8	0.00552	0.0485	-2.98
Blood CD8 T cells	6 vs all	RPL12	0.28	ENSG00000197958	-0.299	-0.509	-0.0884	7.07	-2.8	0.00553	0.0485	-2.98
Blood CD8 T cells	6 vs all	SLC16A1	0.491	ENSG00000155380	-0.445	-0.759	-0.131	0.787	-2.79	0.00556	0.0487	-2.99
Blood CD8 T cells	6 vs all	MTHFR	0.501	ENSG00000177000	0.461	0.136	0.785	1.02	2.79	0.00556	0.0487	-2.99
Blood CD8 T cells	6 vs all	LINC02249	0.501	ENSG00000225930	0.0881	0.026	0.15	0.0339	2.79	0.00556	0.0487	-2.99
Blood CD8 T cells	6 vs all	DLST	0.495	ENSG00000119689	0.534	0.158	0.91	2.04	2.79	0.00557	0.0488	-2.99
Blood CD8 T cells	6 vs all	GLRX2	0.497	ENSG00000023572	0.531	0.157	0.905	1.42	2.79	0.00557	0.0488	-2.99
Blood CD8 T cells	6 vs all	FAM124B	0.501	ENSG00000124019	0.113	0.0333	0.192	0.0421	2.79	0.00558	0.0488	-2.99
Blood CD8 T cells	6 vs all	TEX46	0.5	ENSG00000227868	0.0587	0.0173	0.1	0.0122	2.79	0.00559	0.0489	-2.99
Blood CD8 T cells	6 vs all	AC138811.2	0.5	ENSG00000260342	0.0122	0.00361	0.0209	0.00194	2.79	0.0056	0.0489	-2.99
Blood CD8 T cells	6 vs all	ZNF346	0.499	ENSG00000113761	0.45	0.133	0.768	0.96	2.79	0.00561	0.0491	-2.99
Blood CD8 T cells	6 vs all	IL1RAP	0.499	ENSG00000196083	0.39	0.115	0.666	0.587	2.79	0.00561	0.0491	-2.99
Blood CD8 T cells	6 vs all	RBFOX3	0.5	ENSG00000167281	0.194	0.057	0.33	0.13	2.79	0.00562	0.0491	-3
Blood CD8 T cells	6 vs all	HMGCL	0.499	ENSG00000117305	0.501	0.147	0.854	1.45	2.79	0.00563	0.0491	-3
Blood CD8 T cells	6 vs all	PTPRJ	0.504	ENSG00000149177	0.557	0.164	0.95	1.61	2.79	0.00565	0.0493	-3
Blood CD8 T cells	6 vs all	PREB	0.502	ENSG00000138073	0.52	0.153	0.887	2.49	2.79	0.00566	0.0494	-3
Blood CD8 T cells	6 vs all	PASK	0.469	ENSG00000115687	-0.749	-1.28	-0.22	1.39	-2.79	0.00568	0.0495	-3
Blood CD8 T cells	6 vs all	ZNF136	0.499	ENSG00000196646	0.445	0.131	0.76	1.03	2.79	0.00569	0.0496	-3.01
Blood CD8 T cells	6 vs all	AC008429.3	0.5	ENSG00000254295	0.0671	0.0197	0.114	0.0182	2.79	0.00569	0.0496	-3.01
Blood CD8 T cells	6 vs all	ZNF383	0.499	ENSG00000188283	0.457	0.134	0.78	0.99	2.79	0.00569	0.0496	-3.01
Blood CD8 T cells	6 vs all	AC074044.1	0.5	ENSG00000272844	0.208	0.0608	0.355	0.144	2.78	0.00576	0.0501	-3.02
Blood CD8 T cells	6 vs all	VAMP3	0.502	ENSG00000049245	0.519	0.152	0.887	1.92	2.78	0.00576	0.0501	-3.02
Blood CD8 T cells	6 vs all	SEC11A	0.532	ENSG00000140612	0.404	0.118	0.689	3.88	2.78	0.00576	0.0501	-3.02
Blood CD8 T cells	6 vs all	AC093901.1	0.5	ENSG00000226856	0.181	0.053	0.309	0.103	2.78	0.00577	0.0501	-3.02
Blood CD8 T cells	6 vs all	LNPEP	0.522	ENSG00000113441	0.567	0.166	0.968	3.14	2.78	0.00577	0.0501	-3.02
Blood CD8 T cells	6 vs all	SMAD5	0.503	ENSG00000113658	0.559	0.163	0.954	1.5	2.78	0.00577	0.0502	-3.02
Blood CD8 T cells	6 vs all	BROX	0.498	ENSG00000162819	0.513	0.15	0.875	1.97	2.78	0.00578	0.0502	-3.02
Blood CD8 T cells	6 vs all	AC010203.2	0.5	ENSG00000257696	0.0257	0.00751	0.0439	0.00767	2.78	0.00578	0.0502	-3.02
Blood CD8 T cells	6 vs all	DDRGK1	0.501	ENSG00000198171	0.482	0.141	0.824	2.73	2.78	0.00578	0.0502	-3.02
Blood CD8 T cells	6 vs all	RPL22	0.357	ENSG00000116251	-0.271	-0.464	-0.0793	6.2	-2.78	0.00579	0.0502	-3.02
Blood CD8 T cells	6 vs all	SREBF2	0.499	ENSG00000198911	0.513	0.15	0.877	1.53	2.78	0.00579	0.0502	-3.02
Blood CD8 T cells	6 vs all	LINC01569	0.5	ENSG00000262468	0.27	0.0789	0.462	0.277	2.78	0.00579	0.0502	-3.02
Blood CD8 T cells	6 vs all	PCCA	0.499	ENSG00000175198	0.421	0.123	0.719	0.866	2.78	0.00581	0.0503	-3.03
Blood CD8 T cells	6 vs all	PCCB	0.496	ENSG00000114054	0.48	0.14	0.82	1.31	2.78	0.00581	0.0503	-3.03
Blood CD8 T cells	6 vs all	ADAMTS6	0.494	ENSG00000049192	-0.368	-0.628	-0.107	0.554	-2.78	0.00582	0.0504	-3.03
Blood CD8 T cells	6 vs all	VTN	0.5	ENSG00000109072	0.0216	0.00629	0.0369	0.00328	2.78	0.00583	0.0505	-3.03
Blood CD8 T cells	6 vs all	ZFPL1	0.498	ENSG00000162300	0.499	0.145	0.853	1.96	2.78	0.00585	0.0507	-3.03
Blood CD8 T cells	6 vs all	TACC3	0.469	ENSG00000013810	-0.594	-1.02	-0.173	1.86	-2.78	0.00586	0.0507	-3.03
Blood CD8 T cells	6 vs all	TMEM61	0.5	ENSG00000143001	0.0166	0.00484	0.0284	0.00216	2.78	0.00587	0.0507	-3.03
Blood CD8 T cells	6 vs all	TRGV8	0.474	ENSG00000211696	-0.693	-1.18	-0.201	1.58	-2.77	0.00589	0.051	-3.04
Blood CD8 T cells	6 vs all	C12orf57	0.375	ENSG00000111678	-0.272	-0.466	-0.0791	5.02	-2.77	0.0059	0.051	-3.04
Blood CD8 T cells	6 vs all	WBP1	0.502	ENSG00000239779	0.506	0.147	0.864	2.67	2.77	0.0059	0.051	-3.04
Blood CD8 T cells	6 vs all	TRDV1	0.478	ENSG00000211804	-0.953	-1.63	-0.276	1.46	-2.77	0.00592	0.0511	-3.04
Blood CD8 T cells	6 vs all	CHST11	0.508	ENSG00000171310	0.554	0.161	0.947	1.74	2.77	0.00592	0.0511	-3.04
Blood CD8 T cells	6 vs all	PPIB	0.566	ENSG00000166794	0.333	0.0966	0.569	5.28	2.77	0.00593	0.0512	-3.04
Blood CD8 T cells	6 vs all	AC026471.2	0.501	ENSG00000260625	0.254	0.0736	0.434	0.286	2.77	0.00593	0.0512	-3.04
Blood CD8 T cells	6 vs all	C3orf18	0.497	ENSG00000088543	0.437	0.127	0.747	0.822	2.77	0.00593	0.0512	-3.04
Blood CD8 T cells	6 vs all	VAMP7	0.5	ENSG00000124333	0.503	0.146	0.86	2.12	2.77	0.00594	0.0512	-3.05
Blood CD8 T cells	6 vs all	WDR86	0.495	ENSG00000187260	-0.399	-0.682	-0.116	0.466	-2.77	0.00594	0.0512	-3.05
Blood CD8 T cells	6 vs all	SAMD9L	0.504	ENSG00000177409	0.567	0.164	0.969	2.38	2.77	0.00595	0.0512	-3.05
Blood CD8 T cells	6 vs all	SPIN1	0.504	ENSG00000106723	0.471	0.136	0.805	1.29	2.77	0.00596	0.0513	-3.05
Blood CD8 T cells	6 vs all	AL669918.1	0.5	ENSG00000250264	0.0642	0.0186	0.11	0.0197	2.77	0.00596	0.0513	-3.05
Blood CD8 T cells	6 vs all	ADA	0.509	ENSG00000196839	0.59	0.171	1.01	2.56	2.77	0.00597	0.0513	-3.05
Blood CD8 T cells	6 vs all	EIF2AK3	0.5	ENSG00000172071	0.448	0.13	0.766	0.86	2.77	0.00598	0.0514	-3.05
Blood CD8 T cells	6 vs all	DUSP23	0.512	ENSG00000158716	0.496	0.143	0.848	2.95	2.77	0.00598	0.0514	-3.05
Blood CD8 T cells	6 vs all	USP30	0.5	ENSG00000135093	0.352	0.102	0.602	0.596	2.77	0.00599	0.0515	-3.05
Blood CD8 T cells	6 vs all	RAB37	0.505	ENSG00000172794	0.605	0.175	1.03	2.87	2.77	0.006	0.0515	-3.05
Blood CD8 T cells	6 vs all	MADD	0.505	ENSG00000110514	0.53	0.153	0.908	1.63	2.77	0.006	0.0515	-3.05
Blood CD8 T cells	6 vs all	RAD9A	0.501	ENSG00000172613	0.501	0.145	0.857	1.66	2.77	0.00601	0.0515	-3.06
Blood CD8 T cells	6 vs all	PISD	0.503	ENSG00000241878	0.47	0.136	0.803	1.29	2.77	0.00601	0.0515	-3.06
Blood CD8 T cells	6 vs all	SPPL2A	0.507	ENSG00000138600	0.531	0.153	0.909	2.62	2.77	0.00601	0.0516	-3.06
Blood CD8 T cells	6 vs all	LZTFL1	0.502	ENSG00000163818	0.479	0.138	0.82	0.961	2.77	0.00603	0.0517	-3.06
Blood CD8 T cells	6 vs all	AC104170.2	0.5	ENSG00000238140	0.00953	0.00275	0.0163	0.00139	2.77	0.00604	0.0517	-3.06
Blood CD8 T cells	6 vs all	LRRC6	0.501	ENSG00000129295	0.139	0.0401	0.238	0.063	2.77	0.00604	0.0517	-3.06
Blood CD8 T cells	6 vs all	CYTH3	0.5	ENSG00000008256	0.396	0.114	0.678	0.564	2.77	0.00604	0.0517	-3.06
Blood CD8 T cells	6 vs all	ALDH3B1	0.501	ENSG00000006534	0.145	0.0418	0.248	0.0521	2.77	0.00604	0.0517	-3.06
Blood CD8 T cells	6 vs all	PLAA	0.502	ENSG00000137055	0.542	0.156	0.928	2.07	2.76	0.00606	0.0518	-3.06
Blood CD8 T cells	6 vs all	AC003956.1	0.5	ENSG00000268564	0.076	0.0219	0.13	0.018	2.76	0.00606	0.0518	-3.06
Blood CD8 T cells	6 vs all	TRBV15	0.496	ENSG00000276819	-0.625	-1.07	-0.18	0.772	-2.76	0.00606	0.0519	-3.06
Blood CD8 T cells	6 vs all	TICAM1	0.501	ENSG00000127666	0.389	0.112	0.666	0.776	2.76	0.00607	0.0519	-3.06
Blood CD8 T cells	6 vs all	TRAV39	0.496	ENSG00000211818	-0.396	-0.678	-0.114	0.421	-2.76	0.00607	0.0519	-3.06
Blood CD8 T cells	6 vs all	CHD5	0.5	ENSG00000116254	0.0348	0.01	0.0596	0.00797	2.76	0.00607	0.0519	-3.06
Blood CD8 T cells	6 vs all	UPP1	0.507	ENSG00000183696	0.482	0.139	0.826	3.22	2.76	0.00608	0.0519	-3.07
Blood CD8 T cells	6 vs all	VPS25	0.501	ENSG00000131475	0.499	0.144	0.855	2.41	2.76	0.00608	0.0519	-3.07
Blood CD8 T cells	6 vs all	TMEM91	0.499	ENSG00000142046	0.394	0.113	0.674	0.708	2.76	0.0061	0.052	-3.07
Blood CD8 T cells	6 vs all	HYDIN	0.5	ENSG00000157423	0.0343	0.00984	0.0587	0.0054	2.76	0.00611	0.0521	-3.07
Blood CD8 T cells	6 vs all	DYRK4	0.496	ENSG00000010219	0.499	0.143	0.855	1.8	2.76	0.00612	0.0521	-3.07
Blood CD8 T cells	6 vs all	RETREG1	0.493	ENSG00000154153	-0.417	-0.714	-0.12	0.62	-2.76	0.00612	0.0522	-3.07
Blood CD8 T cells	6 vs all	VWA5A	0.502	ENSG00000110002	0.376	0.108	0.643	0.525	2.76	0.00613	0.0522	-3.07
Blood CD8 T cells	6 vs all	PRKAG1	0.5	ENSG00000181929	0.527	0.151	0.903	2.09	2.76	0.00613	0.0522	-3.07
Blood CD8 T cells	6 vs all	KLHDC8B	0.501	ENSG00000185909	0.228	0.0655	0.391	0.194	2.76	0.00614	0.0522	-3.07
Blood CD8 T cells	6 vs all	AC026954.2	0.5	ENSG00000261915	0.0138	0.00396	0.0237	0.00201	2.76	0.00614	0.0522	-3.08
Blood CD8 T cells	6 vs all	UBE2O	0.5	ENSG00000175931	0.398	0.114	0.681	0.8	2.76	0.00614	0.0522	-3.08
Blood CD8 T cells	6 vs all	PRR33	0.5	ENSG00000283787	0.0961	0.0275	0.165	0.0483	2.76	0.00617	0.0525	-3.08
Blood CD8 T cells	6 vs all	CASTOR3	0.501	ENSG00000239521	0.283	0.0809	0.484	0.29	2.76	0.00618	0.0525	-3.08
Blood CD8 T cells	6 vs all	MAP4K5	0.5	ENSG00000012983	0.545	0.156	0.935	1.76	2.76	0.0062	0.0527	-3.08
Blood CD8 T cells	6 vs all	TENT2	0.5	ENSG00000164329	0.555	0.159	0.951	2.17	2.76	0.0062	0.0527	-3.08
Blood CD8 T cells	6 vs all	C4orf33	0.502	ENSG00000151470	0.453	0.129	0.776	1.09	2.76	0.00622	0.0528	-3.09
Blood CD8 T cells	6 vs all	NPIPA5	0.5	ENSG00000183793	0.169	0.0482	0.289	0.135	2.76	0.00623	0.0529	-3.09
Blood CD8 T cells	6 vs all	RNF2	0.497	ENSG00000121481	0.513	0.147	0.88	1.72	2.76	0.00624	0.0529	-3.09
Blood CD8 T cells	6 vs all	PIF1	0.501	ENSG00000140451	0.416	0.119	0.714	0.66	2.75	0.00624	0.0529	-3.09
Blood CD8 T cells	6 vs all	GANAB	0.499	ENSG00000089597	0.481	0.137	0.825	1.98	2.75	0.00624	0.0529	-3.09
Blood CD8 T cells	6 vs all	AC246817.2	0.501	ENSG00000254319	0.167	0.0477	0.286	0.0866	2.75	0.00625	0.0529	-3.09
Blood CD8 T cells	6 vs all	FAM32A	0.507	ENSG00000105058	0.479	0.137	0.821	2.96	2.75	0.00626	0.053	-3.09
Blood CD8 T cells	6 vs all	GOLGA2	0.498	ENSG00000167110	0.528	0.151	0.906	1.62	2.75	0.00626	0.053	-3.09
Blood CD8 T cells	6 vs all	PHF21A	0.501	ENSG00000135365	0.545	0.155	0.934	1.51	2.75	0.00628	0.0531	-3.09
Blood CD8 T cells	6 vs all	GMDS-DT	0.5	ENSG00000250903	0.495	0.141	0.848	1.38	2.75	0.00629	0.0532	-3.1
Blood CD8 T cells	6 vs all	NCF4	0.492	ENSG00000100365	-0.522	-0.896	-0.149	0.822	-2.75	0.00629	0.0532	-3.1
Blood CD8 T cells	6 vs all	ZSWIM8	0.5	ENSG00000214655	0.472	0.134	0.809	1.13	2.75	0.00629	0.0532	-3.1
Blood CD8 T cells	6 vs all	EFCAB11	0.501	ENSG00000140025	0.384	0.109	0.658	0.541	2.75	0.00631	0.0534	-3.1
Blood CD8 T cells	6 vs all	ADNP-AS1	0.5	ENSG00000259456	0.203	0.0578	0.349	0.154	2.75	0.00632	0.0534	-3.1
Blood CD8 T cells	6 vs all	PLCB2-AS1	0.5	ENSG00000259307	0.0389	0.0111	0.0667	0.0059	2.75	0.00633	0.0535	-3.1
Blood CD8 T cells	6 vs all	P2RX7	0.501	ENSG00000089041	0.418	0.119	0.717	0.695	2.75	0.00634	0.0535	-3.1
Blood CD8 T cells	6 vs all	MBLAC2	0.5	ENSG00000176055	0.341	0.0969	0.585	0.579	2.75	0.00634	0.0535	-3.1
Blood CD8 T cells	6 vs all	ANAPC11	0.534	ENSG00000141552	0.394	0.112	0.675	3.86	2.75	0.00636	0.0536	-3.11
Blood CD8 T cells	6 vs all	TRPM4	0.5	ENSG00000130529	0.00969	0.00275	0.0166	0.00125	2.75	0.00636	0.0537	-3.11
Blood CD8 T cells	6 vs all	AL355816.2	0.501	ENSG00000273221	0.347	0.0984	0.595	0.489	2.75	0.00638	0.0537	-3.11
Blood CD8 T cells	6 vs all	EIF4ENIF1	0.498	ENSG00000184708	0.423	0.12	0.726	0.895	2.75	0.00639	0.0538	-3.11
Blood CD8 T cells	6 vs all	EIF1AD	0.498	ENSG00000175376	0.489	0.139	0.84	1.34	2.75	0.00639	0.0538	-3.11
Blood CD8 T cells	6 vs all	AP000487.1	0.5	ENSG00000246889	0.0385	0.0109	0.0661	0.00625	2.75	0.00639	0.0538	-3.11
Blood CD8 T cells	6 vs all	RNF5	0.506	ENSG00000204308	0.537	0.152	0.922	2.52	2.75	0.00641	0.054	-3.11
Blood CD8 T cells	6 vs all	DNAJB12	0.495	ENSG00000148719	0.508	0.144	0.871	1.71	2.75	0.00642	0.054	-3.11
Blood CD8 T cells	6 vs all	SPIDR	0.499	ENSG00000164808	0.512	0.145	0.878	1.77	2.74	0.00643	0.0541	-3.12
Blood CD8 T cells	6 vs all	TCF25	0.532	ENSG00000141002	0.507	0.143	0.871	3.86	2.74	0.00646	0.0543	-3.12
Blood CD8 T cells	6 vs all	STIP1	0.498	ENSG00000168439	0.513	0.145	0.881	2.16	2.74	0.00647	0.0543	-3.12
Blood CD8 T cells	6 vs all	SLC50A1	0.498	ENSG00000169241	0.471	0.133	0.809	2.19	2.74	0.00647	0.0543	-3.12
Blood CD8 T cells	6 vs all	RTP5	0.494	ENSG00000188011	-0.373	-0.64	-0.105	0.568	-2.74	0.00648	0.0544	-3.12
Blood CD8 T cells	6 vs all	SPTLC2	0.51	ENSG00000100596	0.505	0.142	0.867	2.02	2.74	0.00648	0.0544	-3.12
Blood CD8 T cells	6 vs all	ABHD6	0.503	ENSG00000163686	0.386	0.109	0.662	0.661	2.74	0.00649	0.0545	-3.12
Blood CD8 T cells	6 vs all	LY96	0.494	ENSG00000154589	-0.48	-0.824	-0.135	0.673	-2.74	0.0065	0.0545	-3.13
Blood CD8 T cells	6 vs all	GSK3B	0.499	ENSG00000082701	0.55	0.155	0.945	2.05	2.74	0.0065	0.0545	-3.13
Blood CD8 T cells	6 vs all	SLC22A18AS	0.5	ENSG00000254827	0.0593	0.0167	0.102	0.026	2.74	0.00653	0.0547	-3.13
Blood CD8 T cells	6 vs all	CCDC141	0.496	ENSG00000163492	-0.392	-0.674	-0.11	0.482	-2.74	0.00653	0.0547	-3.13
Blood CD8 T cells	6 vs all	B3GAT3	0.508	ENSG00000149541	0.475	0.134	0.817	2.65	2.74	0.00654	0.0548	-3.13
Blood CD8 T cells	6 vs all	STK11IP	0.5	ENSG00000144589	0.39	0.11	0.671	0.803	2.74	0.00658	0.0551	-3.14
Blood CD8 T cells	6 vs all	FANCF	0.497	ENSG00000183161	0.443	0.124	0.762	1.18	2.74	0.00658	0.0551	-3.14
Blood CD8 T cells	6 vs all	SLC12A6	0.502	ENSG00000140199	0.47	0.132	0.808	1.02	2.74	0.00661	0.0553	-3.14
Blood CD8 T cells	6 vs all	PPP1CA	0.575	ENSG00000172531	0.421	0.118	0.724	4.8	2.73	0.00662	0.0554	-3.14
Blood CD8 T cells	6 vs all	TNFRSF10A	0.488	ENSG00000104689	-0.489	-0.841	-0.137	0.993	-2.73	0.00664	0.0555	-3.14
Blood CD8 T cells	6 vs all	LINC00235	0.5	ENSG00000277142	0.0567	0.0159	0.0976	0.0188	2.73	0.00664	0.0555	-3.15
Blood CD8 T cells	6 vs all	STXBP2	0.503	ENSG00000076944	0.495	0.139	0.851	2.3	2.73	0.00665	0.0555	-3.15
Blood CD8 T cells	6 vs all	LYPLA1	0.512	ENSG00000120992	0.446	0.125	0.768	3.01	2.73	0.00666	0.0556	-3.15
Blood CD8 T cells	6 vs all	TAPBPL	0.505	ENSG00000139192	0.507	0.142	0.873	2.52	2.73	0.00666	0.0556	-3.15
Blood CD8 T cells	6 vs all	AL158835.1	0.5	ENSG00000224023	0.255	0.0713	0.438	0.285	2.73	0.00667	0.0557	-3.15
Blood CD8 T cells	6 vs all	OGFR	0.506	ENSG00000060491	0.55	0.154	0.946	2.36	2.73	0.00667	0.0557	-3.15
Blood CD8 T cells	6 vs all	RAB35	0.5	ENSG00000111737	0.494	0.138	0.85	1.94	2.73	0.0067	0.0558	-3.15
Blood CD8 T cells	6 vs all	GLUD1	0.499	ENSG00000148672	0.528	0.148	0.909	2.48	2.73	0.0067	0.0559	-3.15
Blood CD8 T cells	6 vs all	KLRC3	0.509	ENSG00000205810	0.812	0.226	1.4	2.29	2.73	0.00673	0.0561	-3.16
Blood CD8 T cells	6 vs all	CASP3	0.497	ENSG00000164305	0.515	0.144	0.887	1.89	2.73	0.00674	0.0561	-3.16
Blood CD8 T cells	6 vs all	PLD6	0.497	ENSG00000179598	-0.28	-0.483	-0.0782	0.315	-2.73	0.00675	0.0562	-3.16
Blood CD8 T cells	6 vs all	KLHDC1	0.5	ENSG00000197776	0.357	0.0995	0.615	0.545	2.73	0.00675	0.0562	-3.16
Blood CD8 T cells	6 vs all	GRINA	0.504	ENSG00000178719	0.532	0.148	0.917	1.4	2.73	0.00676	0.0562	-3.16
Blood CD8 T cells	6 vs all	FAH	0.501	ENSG00000103876	0.422	0.118	0.727	0.728	2.73	0.00676	0.0562	-3.16
Blood CD8 T cells	6 vs all	SERPINA1	0.502	ENSG00000197249	0.348	0.0969	0.599	0.331	2.73	0.00677	0.0563	-3.16
Blood CD8 T cells	6 vs all	MOB1A	0.517	ENSG00000114978	0.444	0.124	0.765	3.53	2.73	0.00677	0.0563	-3.16
Blood CD8 T cells	6 vs all	TRBV28	0.486	ENSG00000211753	-0.887	-1.53	-0.247	1.56	-2.73	0.00677	0.0563	-3.16
Blood CD8 T cells	6 vs all	B4GALT1	0.503	ENSG00000086062	0.574	0.16	0.989	2.3	2.73	0.00678	0.0564	-3.16
Blood CD8 T cells	6 vs all	CHIC2	0.501	ENSG00000109220	0.562	0.156	0.967	2.67	2.73	0.00681	0.0565	-3.17
Blood CD8 T cells	6 vs all	RPUSD1	0.504	ENSG00000007376	0.509	0.141	0.877	1.9	2.73	0.00682	0.0566	-3.17
Blood CD8 T cells	6 vs all	C1orf216	0.499	ENSG00000142686	0.486	0.135	0.837	1.31	2.72	0.00682	0.0566	-3.17
Blood CD8 T cells	6 vs all	AL353596.1	0.5	ENSG00000232876	0.0645	0.0179	0.111	0.0227	2.72	0.00683	0.0567	-3.17
Blood CD8 T cells	6 vs all	SRPK2	0.51	ENSG00000135250	0.535	0.148	0.922	2.83	2.72	0.00684	0.0567	-3.17
Blood CD8 T cells	6 vs all	DAPK1	0.502	ENSG00000196730	0.24	0.0667	0.414	0.104	2.72	0.00684	0.0567	-3.17
Blood CD8 T cells	6 vs all	ARIH2	0.514	ENSG00000177479	0.436	0.121	0.752	3.36	2.72	0.00685	0.0567	-3.17
Blood CD8 T cells	6 vs all	LINC00852	0.5	ENSG00000231177	0.238	0.066	0.41	0.245	2.72	0.00686	0.0568	-3.17
Blood CD8 T cells	6 vs all	TTLL11	0.501	ENSG00000175764	0.186	0.0517	0.321	0.146	2.72	0.00686	0.0568	-3.17
Blood CD8 T cells	6 vs all	SWI5	0.498	ENSG00000175854	0.486	0.134	0.837	1.72	2.72	0.00688	0.057	-3.18
Blood CD8 T cells	6 vs all	ZNF394	0.5	ENSG00000160908	0.552	0.153	0.952	2.23	2.72	0.00689	0.057	-3.18
Blood CD8 T cells	6 vs all	AC011445.2	0.5	ENSG00000269246	0.222	0.0614	0.382	0.214	2.72	0.0069	0.057	-3.18
Blood CD8 T cells	6 vs all	UBN1	0.508	ENSG00000118900	0.533	0.147	0.919	1.99	2.72	0.00691	0.0571	-3.18
Blood CD8 T cells	6 vs all	KIAA0355	0.5	ENSG00000166398	0.436	0.12	0.751	0.8	2.72	0.00692	0.0572	-3.18
Blood CD8 T cells	6 vs all	CYB561D2	0.502	ENSG00000114395	0.522	0.144	0.9	2.88	2.72	0.00692	0.0572	-3.18
Blood CD8 T cells	6 vs all	CXorf56	0.498	ENSG00000018610	0.418	0.115	0.72	1.04	2.72	0.00694	0.0573	-3.18
Blood CD8 T cells	6 vs all	HINT1	0.404	ENSG00000169567	-0.275	-0.475	-0.076	5.48	-2.72	0.00694	0.0573	-3.18
Blood CD8 T cells	6 vs all	AC008686.1	0.5	ENSG00000267633	0.043	0.0119	0.0742	0.00887	2.72	0.00695	0.0573	-3.18
Blood CD8 T cells	6 vs all	PLEKHM1	0.502	ENSG00000225190	0.524	0.145	0.903	1.76	2.72	0.00696	0.0574	-3.19
Blood CD8 T cells	6 vs all	ACSBG2	0.5	ENSG00000130377	0.0159	0.00438	0.0274	0.0031	2.72	0.00697	0.0575	-3.19
Blood CD8 T cells	6 vs all	AL359237.1	0.5	ENSG00000258807	0.0329	0.00907	0.0567	0.00473	2.72	0.00697	0.0575	-3.19
Blood CD8 T cells	6 vs all	CLUL1	0.5	ENSG00000079101	0.0139	0.00383	0.024	0.00239	2.72	0.00699	0.0576	-3.19
Blood CD8 T cells	6 vs all	NEU1	0.503	ENSG00000204386	0.481	0.133	0.83	1.55	2.72	0.00699	0.0576	-3.19
Blood CD8 T cells	6 vs all	STK16	0.497	ENSG00000115661	0.496	0.137	0.856	2.37	2.72	0.007	0.0576	-3.19
Blood CD8 T cells	6 vs all	UBE2Q2	0.504	ENSG00000140367	0.498	0.137	0.859	1.82	2.72	0.007	0.0576	-3.19
Blood CD8 T cells	6 vs all	AC007879.3	0.5	ENSG00000234902	0.0144	0.00397	0.0249	0.00192	2.72	0.00701	0.0577	-3.19
Blood CD8 T cells	6 vs all	ADAT3	0.499	ENSG00000213638	0.42	0.116	0.725	0.722	2.71	0.00702	0.0578	-3.19
Blood CD8 T cells	6 vs all	ZNF607	0.5	ENSG00000198182	0.234	0.0643	0.403	0.274	2.71	0.00703	0.0578	-3.2
Blood CD8 T cells	6 vs all	AL139807.1	0.5	ENSG00000247925	0.0219	0.00601	0.0377	0.00467	2.71	0.00704	0.0579	-3.2
Blood CD8 T cells	6 vs all	PTPN2	0.507	ENSG00000175354	0.417	0.114	0.719	3.06	2.71	0.00705	0.0579	-3.2
Blood CD8 T cells	6 vs all	SFXN5	0.502	ENSG00000144040	0.333	0.0914	0.574	0.484	2.71	0.00705	0.0579	-3.2
Blood CD8 T cells	6 vs all	FLYWCH2	0.5	ENSG00000162076	0.519	0.143	0.895	2.18	2.71	0.00705	0.0579	-3.2
Blood CD8 T cells	6 vs all	RPS6KB2	0.507	ENSG00000175634	0.544	0.149	0.939	2.61	2.71	0.00705	0.0579	-3.2
Blood CD8 T cells	6 vs all	COMT	0.509	ENSG00000093010	0.455	0.125	0.785	2.93	2.71	0.00705	0.0579	-3.2
Blood CD8 T cells	6 vs all	EMSY	0.495	ENSG00000158636	0.501	0.137	0.864	1.32	2.71	0.00707	0.058	-3.2
Blood CD8 T cells	6 vs all	PAFAH1B3	0.463	ENSG00000079462	-0.549	-0.947	-0.151	2.24	-2.71	0.00707	0.058	-3.2
Blood CD8 T cells	6 vs all	AL360294.1	0.5	ENSG00000279261	0.0158	0.00433	0.0272	0.00295	2.71	0.0071	0.0582	-3.2
Blood CD8 T cells	6 vs all	ZNF443	0.501	ENSG00000180855	0.165	0.0451	0.284	0.142	2.71	0.0071	0.0582	-3.2
Blood CD8 T cells	6 vs all	TRBV7-4	0.495	ENSG00000253409	-0.402	-0.694	-0.11	0.456	-2.71	0.00711	0.0582	-3.21
Blood CD8 T cells	6 vs all	MZF1	0.499	ENSG00000099326	0.491	0.134	0.848	1.41	2.71	0.00713	0.0584	-3.21
Blood CD8 T cells	6 vs all	CACNA2D4	0.503	ENSG00000151062	0.472	0.129	0.816	0.862	2.71	0.00715	0.0585	-3.21
Blood CD8 T cells	6 vs all	S100A10	0.351	ENSG00000197747	-0.366	-0.631	-0.1	5.42	-2.71	0.00715	0.0585	-3.21
Blood CD8 T cells	6 vs all	PJA2	0.505	ENSG00000198961	0.507	0.138	0.875	2.42	2.71	0.00717	0.0587	-3.21
Blood CD8 T cells	6 vs all	USP31	0.501	ENSG00000103404	0.265	0.0722	0.457	0.304	2.71	0.0072	0.0589	-3.22
Blood CD8 T cells	6 vs all	AP002026.1	0.5	ENSG00000246090	0.254	0.0693	0.439	0.272	2.71	0.00722	0.0589	-3.22
Blood CD8 T cells	6 vs all	PCAT1	0.495	ENSG00000253438	-0.373	-0.645	-0.102	0.491	-2.71	0.00722	0.0589	-3.22
Blood CD8 T cells	6 vs all	RAB33A	0.496	ENSG00000134594	0.525	0.143	0.907	1.4	2.71	0.00722	0.0589	-3.22
Blood CD8 T cells	6 vs all	MDP1	0.499	ENSG00000213920	0.487	0.133	0.841	1.59	2.71	0.00722	0.0589	-3.22
Blood CD8 T cells	6 vs all	OAS1	0.496	ENSG00000089127	0.502	0.137	0.867	1.55	2.71	0.00722	0.0589	-3.22
Blood CD8 T cells	6 vs all	AL139246.5	0.508	ENSG00000272449	0.523	0.142	0.903	1.66	2.71	0.00722	0.0589	-3.22
Blood CD8 T cells	6 vs all	GNAZ	0.501	ENSG00000128266	0.103	0.0281	0.178	0.051	2.7	0.00723	0.059	-3.22
Blood CD8 T cells	6 vs all	SDE2	0.499	ENSG00000143751	0.458	0.125	0.791	1.05	2.7	0.00724	0.059	-3.22
Blood CD8 T cells	6 vs all	AC007383.2	0.499	ENSG00000227946	0.437	0.119	0.754	1.1	2.7	0.00724	0.059	-3.22
Blood CD8 T cells	6 vs all	PRC1-AS1	0.5	ENSG00000258725	0.05	0.0136	0.0864	0.0102	2.7	0.00724	0.059	-3.22
Blood CD8 T cells	6 vs all	RPL35A	0.271	ENSG00000182899	-0.289	-0.5	-0.0787	7.01	-2.7	0.00725	0.0591	-3.22
Blood CD8 T cells	6 vs all	CLN3	0.502	ENSG00000188603	0.472	0.128	0.816	1.58	2.7	0.00727	0.0592	-3.23
Blood CD8 T cells	6 vs all	AC011462.1	0.501	ENSG00000255730	0.225	0.0612	0.389	0.219	2.7	0.00727	0.0592	-3.23
Blood CD8 T cells	6 vs all	RPL13A	0.395	ENSG00000142541	-0.383	-0.661	-0.104	5.15	-2.7	0.00728	0.0592	-3.23
Blood CD8 T cells	6 vs all	DDX28	0.5	ENSG00000182810	0.473	0.129	0.818	1.17	2.7	0.00728	0.0592	-3.23
Blood CD8 T cells	6 vs all	ZNF518A	0.499	ENSG00000177853	0.494	0.134	0.854	1.51	2.7	0.00729	0.0593	-3.23
Blood CD8 T cells	6 vs all	VOPP1	0.503	ENSG00000154978	0.533	0.145	0.921	2.39	2.7	0.0073	0.0593	-3.23
Blood CD8 T cells	6 vs all	MEPCE	0.498	ENSG00000146834	0.454	0.123	0.785	1.18	2.7	0.00731	0.0594	-3.23
Blood CD8 T cells	6 vs all	AC010240.3	0.5	ENSG00000272023	0.0903	0.0245	0.156	0.0388	2.7	0.00731	0.0594	-3.23
Blood CD8 T cells	6 vs all	KLHDC3	0.502	ENSG00000124702	0.547	0.148	0.946	2.57	2.7	0.00732	0.0594	-3.23
Blood CD8 T cells	6 vs all	TMEM39A	0.5	ENSG00000176142	0.466	0.126	0.805	1.31	2.7	0.00733	0.0595	-3.23
Blood CD8 T cells	6 vs all	TSPAN2	0.505	ENSG00000134198	0.614	0.166	1.06	1.97	2.7	0.00734	0.0595	-3.23
Blood CD8 T cells	6 vs all	MTRNR2L3	0.5	ENSG00000256222	0.00925	0.00251	0.016	0.00153	2.7	0.00735	0.0596	-3.23
Blood CD8 T cells	6 vs all	RHOF	0.523	ENSG00000139725	0.442	0.119	0.764	3.69	2.7	0.00738	0.0598	-3.24
Blood CD8 T cells	6 vs all	SUN2	0.528	ENSG00000100242	0.591	0.16	1.02	3.28	2.7	0.00739	0.0599	-3.24
Blood CD8 T cells	6 vs all	NLRP2	0.501	ENSG00000022556	0.335	0.0905	0.579	0.449	2.7	0.00739	0.0599	-3.24
Blood CD8 T cells	6 vs all	AL354892.2	0.5	ENSG00000232640	0.0226	0.00612	0.0391	0.00347	2.7	0.0074	0.0599	-3.24
Blood CD8 T cells	6 vs all	BRK1	0.547	ENSG00000254999	0.348	0.094	0.601	4.43	2.7	0.0074	0.0599	-3.24
Blood CD8 T cells	6 vs all	QSER1	0.5	ENSG00000060749	0.342	0.0924	0.591	0.54	2.7	0.00741	0.0599	-3.24
Blood CD8 T cells	6 vs all	AL121748.1	0.492	ENSG00000233387	-0.459	-0.793	-0.124	0.648	-2.7	0.00741	0.0599	-3.24
Blood CD8 T cells	6 vs all	CDKN2D	0.527	ENSG00000129355	0.546	0.147	0.945	2.64	2.7	0.00743	0.06	-3.24
Blood CD8 T cells	6 vs all	MTPN	0.509	ENSG00000105887	0.49	0.132	0.848	3.21	2.7	0.00743	0.06	-3.24
Blood CD8 T cells	6 vs all	RPS6KC1	0.503	ENSG00000136643	0.504	0.136	0.871	1.33	2.7	0.00743	0.06	-3.24
Blood CD8 T cells	6 vs all	FAM214B	0.504	ENSG00000005238	0.411	0.111	0.712	0.915	2.7	0.00744	0.0601	-3.25
Blood CD8 T cells	6 vs all	AC035140.1	0.5	ENSG00000249085	0.059	0.0159	0.102	0.0195	2.69	0.00745	0.0601	-3.25
Blood CD8 T cells	6 vs all	LEPROT	0.496	ENSG00000213625	0.521	0.14	0.901	1.66	2.69	0.00745	0.0601	-3.25
Blood CD8 T cells	6 vs all	AC055855.1	0.5	ENSG00000260773	0.0144	0.00388	0.0249	0.00193	2.69	0.00745	0.0601	-3.25
Blood CD8 T cells	6 vs all	ERCC1	0.496	ENSG00000012061	0.473	0.128	0.819	2.48	2.69	0.00746	0.0602	-3.25
Blood CD8 T cells	6 vs all	GLT8D1	0.502	ENSG00000016864	0.524	0.141	0.907	2.27	2.69	0.00747	0.0602	-3.25
Blood CD8 T cells	6 vs all	RAB36	0.5	ENSG00000100228	0.114	0.0308	0.198	0.0593	2.69	0.00747	0.0602	-3.25
Blood CD8 T cells	6 vs all	CLOCK	0.499	ENSG00000134852	0.453	0.122	0.784	1.12	2.69	0.00747	0.0602	-3.25
Blood CD8 T cells	6 vs all	CPNE3	0.496	ENSG00000085719	0.488	0.131	0.845	2.86	2.69	0.0075	0.0604	-3.25
Blood CD8 T cells	6 vs all	CARNS1	0.502	ENSG00000172508	0.37	0.0994	0.64	0.506	2.69	0.00751	0.0604	-3.25
Blood CD8 T cells	6 vs all	CAPNS1	0.511	ENSG00000126247	0.554	0.149	0.959	2.45	2.69	0.00751	0.0604	-3.25
Blood CD8 T cells	6 vs all	AL354872.2	0.5	ENSG00000271992	0.0113	0.00304	0.0196	0.0016	2.69	0.00754	0.0606	-3.26
Blood CD8 T cells	6 vs all	AC006441.3	0.5	ENSG00000265784	0.0341	0.00915	0.059	0.00882	2.69	0.00754	0.0606	-3.26
Blood CD8 T cells	6 vs all	AL358333.3	0.5	ENSG00000259007	0.14	0.0376	0.243	0.109	2.69	0.00755	0.0607	-3.26
Blood CD8 T cells	6 vs all	PTER	0.499	ENSG00000165983	0.455	0.122	0.788	1.13	2.69	0.00756	0.0607	-3.26
Blood CD8 T cells	6 vs all	AC091053.2	0.5	ENSG00000254900	0.0163	0.00438	0.0283	0.00243	2.69	0.00758	0.0609	-3.26
Blood CD8 T cells	6 vs all	AP003396.1	0.5	ENSG00000245385	0.0134	0.00359	0.0233	0.00237	2.69	0.00763	0.0612	-3.27
Blood CD8 T cells	6 vs all	AVPR2	0.5	ENSG00000126895	0.00941	0.00252	0.0163	0.00139	2.69	0.00763	0.0612	-3.27
Blood CD8 T cells	6 vs all	FOPNL	0.494	ENSG00000133393	0.522	0.139	0.904	2.08	2.69	0.00765	0.0614	-3.27
Blood CD8 T cells	6 vs all	MSRB1	0.5	ENSG00000198736	0.499	0.133	0.865	1.53	2.69	0.00765	0.0614	-3.27
Blood CD8 T cells	6 vs all	KIN	0.496	ENSG00000151657	0.512	0.137	0.886	1.92	2.69	0.00766	0.0614	-3.27
Blood CD8 T cells	6 vs all	SLC7A7	0.5	ENSG00000155465	0.121	0.0322	0.209	0.0687	2.69	0.00766	0.0614	-3.27
Blood CD8 T cells	6 vs all	AC091185.1	0.5	ENSG00000253476	0.0773	0.0206	0.134	0.0316	2.68	0.00767	0.0615	-3.27
Blood CD8 T cells	6 vs all	EEF1B2	0.361	ENSG00000114942	-0.287	-0.497	-0.0765	6.07	-2.68	0.00769	0.0616	-3.28
Blood CD8 T cells	6 vs all	RASA2	0.509	ENSG00000155903	0.482	0.128	0.835	2.79	2.68	0.0077	0.0616	-3.28
Blood CD8 T cells	6 vs all	MBNL3	0.501	ENSG00000076770	0.476	0.127	0.825	1.11	2.68	0.00771	0.0617	-3.28
Blood CD8 T cells	6 vs all	AC132192.1	0.5	ENSG00000254397	0.016	0.00427	0.0278	0.00273	2.68	0.00771	0.0617	-3.28
Blood CD8 T cells	6 vs all	OSTM1	0.496	ENSG00000081087	0.526	0.14	0.911	2.29	2.68	0.00774	0.0619	-3.28
Blood CD8 T cells	6 vs all	DENND4C	0.5	ENSG00000137145	0.538	0.143	0.932	2.41	2.68	0.00774	0.0619	-3.28
Blood CD8 T cells	6 vs all	NACC1	0.5	ENSG00000160877	0.442	0.118	0.766	0.925	2.68	0.00774	0.0619	-3.28
Blood CD8 T cells	6 vs all	DTX3L	0.497	ENSG00000163840	0.54	0.143	0.936	2.06	2.68	0.00777	0.0621	-3.28
Blood CD8 T cells	6 vs all	ACVR2A	0.501	ENSG00000121989	0.277	0.0735	0.48	0.322	2.68	0.00778	0.0622	-3.29
Blood CD8 T cells	6 vs all	ALG6	0.498	ENSG00000088035	0.504	0.134	0.874	1.71	2.68	0.00778	0.0622	-3.29
Blood CD8 T cells	6 vs all	HIST3H2A	0.497	ENSG00000181218	0.54	0.143	0.936	1.92	2.68	0.0078	0.0622	-3.29
Blood CD8 T cells	6 vs all	ILK	0.519	ENSG00000166333	0.473	0.125	0.82	3.12	2.68	0.0078	0.0622	-3.29
Blood CD8 T cells	6 vs all	LINC00893	0.501	ENSG00000241769	0.298	0.0792	0.518	0.435	2.68	0.0078	0.0622	-3.29
Blood CD8 T cells	6 vs all	HAPLN3	0.488	ENSG00000140511	-0.555	-0.963	-0.147	0.954	-2.68	0.0078	0.0622	-3.29
Blood CD8 T cells	6 vs all	TSFM	0.496	ENSG00000123297	0.495	0.131	0.859	1.36	2.68	0.0078	0.0622	-3.29
Blood CD8 T cells	6 vs all	ZNF782	0.5	ENSG00000196597	0.349	0.0926	0.606	0.508	2.68	0.00781	0.0622	-3.29
Blood CD8 T cells	6 vs all	ATP6AP1	0.503	ENSG00000071553	0.438	0.116	0.761	2.83	2.68	0.00781	0.0622	-3.29
Blood CD8 T cells	6 vs all	ACSL3	0.496	ENSG00000123983	0.509	0.135	0.883	1.66	2.68	0.00782	0.0622	-3.29
Blood CD8 T cells	6 vs all	ZNF296	0.503	ENSG00000170684	0.385	0.102	0.668	0.675	2.68	0.00782	0.0622	-3.29
Blood CD8 T cells	6 vs all	FN3KRP	0.497	ENSG00000141560	0.512	0.136	0.889	1.54	2.68	0.00782	0.0622	-3.29
Blood CD8 T cells	6 vs all	AL133467.2	0.5	ENSG00000258927	0.0365	0.00967	0.0633	0.00815	2.68	0.00782	0.0622	-3.29
Blood CD8 T cells	6 vs all	NPM2	0.497	ENSG00000158806	-0.294	-0.51	-0.0779	0.322	-2.68	0.00783	0.0622	-3.29
Blood CD8 T cells	6 vs all	UHRF1BP1L	0.497	ENSG00000111647	0.484	0.128	0.839	1.56	2.68	0.00784	0.0623	-3.29
Blood CD8 T cells	6 vs all	AC007938.2	0.5	ENSG00000270823	0.0506	0.0134	0.0878	0.00969	2.68	0.00786	0.0624	-3.29
Blood CD8 T cells	6 vs all	MLEC	0.513	ENSG00000110917	0.562	0.149	0.975	2.17	2.68	0.00786	0.0624	-3.29
Blood CD8 T cells	6 vs all	ARF5	0.534	ENSG00000004059	0.289	0.0764	0.502	4.27	2.68	0.00788	0.0626	-3.3
Blood CD8 T cells	6 vs all	NCSTN	0.499	ENSG00000162736	0.464	0.123	0.806	1.68	2.68	0.00789	0.0626	-3.3
Blood CD8 T cells	6 vs all	RYR1	0.498	ENSG00000196218	-0.177	-0.308	-0.0469	0.165	-2.68	0.00789	0.0626	-3.3
Blood CD8 T cells	6 vs all	RAB1B	0.515	ENSG00000174903	0.49	0.129	0.851	3.5	2.67	0.00791	0.0627	-3.3
Blood CD8 T cells	6 vs all	TRAV8-5	0.501	ENSG00000256379	0.216	0.0571	0.376	0.186	2.67	0.00791	0.0627	-3.3
Blood CD8 T cells	6 vs all	USF3	0.5	ENSG00000176542	0.467	0.123	0.81	1.15	2.67	0.00793	0.0628	-3.3
Blood CD8 T cells	6 vs all	COPS7A	0.495	ENSG00000111652	0.491	0.129	0.852	1.98	2.67	0.00793	0.0629	-3.3
Blood CD8 T cells	6 vs all	RXRB	0.502	ENSG00000204231	0.493	0.13	0.855	1.65	2.67	0.00794	0.0629	-3.3
Blood CD8 T cells	6 vs all	COQ8B	0.499	ENSG00000123815	0.475	0.125	0.825	1.41	2.67	0.00795	0.0629	-3.3
Blood CD8 T cells	6 vs all	NELFB	0.5	ENSG00000188986	0.459	0.121	0.797	1.13	2.67	0.00795	0.0629	-3.31
Blood CD8 T cells	6 vs all	NPIPB11	0.501	ENSG00000254206	0.248	0.0654	0.431	0.241	2.67	0.00795	0.0629	-3.31
Blood CD8 T cells	6 vs all	LGALS2	0.501	ENSG00000100079	0.154	0.0406	0.268	0.0688	2.67	0.00797	0.063	-3.31
Blood CD8 T cells	6 vs all	TRAV1-1	0.493	ENSG00000255569	-0.62	-1.08	-0.163	0.835	-2.67	0.00797	0.0631	-3.31
Blood CD8 T cells	6 vs all	LINC00891	0.502	ENSG00000281852	0.255	0.0672	0.443	0.213	2.67	0.00798	0.0631	-3.31
Blood CD8 T cells	6 vs all	STXBP5-AS1	0.5	ENSG00000233452	0.162	0.0426	0.282	0.09	2.67	0.00799	0.0632	-3.31
Blood CD8 T cells	6 vs all	AC002091.1	0.5	ENSG00000265975	0.0533	0.014	0.0927	0.0237	2.67	0.008	0.0632	-3.31
Blood CD8 T cells	6 vs all	ATF3	0.501	ENSG00000162772	0.272	0.0716	0.473	0.205	2.67	0.008	0.0632	-3.31
Blood CD8 T cells	6 vs all	STMP1	0.52	ENSG00000243317	0.37	0.0974	0.643	3.58	2.67	0.00801	0.0632	-3.31
Blood CD8 T cells	6 vs all	CALU	0.498	ENSG00000128595	0.506	0.133	0.879	1.76	2.67	0.00801	0.0632	-3.31
Blood CD8 T cells	6 vs all	TMOD1	0.501	ENSG00000136842	0.14	0.0368	0.243	0.0794	2.67	0.00802	0.0632	-3.31
Blood CD8 T cells	6 vs all	SLC22A3	0.5	ENSG00000146477	0.0468	0.0123	0.0813	0.00765	2.67	0.00805	0.0635	-3.32
Blood CD8 T cells	6 vs all	QSOX2	0.501	ENSG00000165661	0.303	0.0795	0.527	0.4	2.67	0.00806	0.0635	-3.32
Blood CD8 T cells	6 vs all	UTS2B	0.5	ENSG00000188958	0.021	0.00551	0.0365	0.00381	2.67	0.00807	0.0636	-3.32
Blood CD8 T cells	6 vs all	LRPAP1	0.506	ENSG00000163956	0.469	0.123	0.816	3.1	2.67	0.00809	0.0637	-3.32
Blood CD8 T cells	6 vs all	HYAL2	0.501	ENSG00000068001	0.282	0.0738	0.49	0.329	2.67	0.0081	0.0638	-3.32
Blood CD8 T cells	6 vs all	CHM	0.498	ENSG00000188419	0.481	0.126	0.836	1.42	2.67	0.0081	0.0638	-3.32
Blood CD8 T cells	6 vs all	YTHDF3	0.498	ENSG00000185728	0.489	0.128	0.85	1.34	2.67	0.00812	0.0639	-3.32
Blood CD8 T cells	6 vs all	PRR5-ARHGAP8	0.5	ENSG00000248405	0.0754	0.0197	0.131	0.0404	2.66	0.00814	0.064	-3.33
Blood CD8 T cells	6 vs all	AP3D1	0.5	ENSG00000065000	0.5	0.131	0.869	1.79	2.66	0.00814	0.064	-3.33
Blood CD8 T cells	6 vs all	CETN3	0.498	ENSG00000153140	0.458	0.12	0.797	1.22	2.66	0.00815	0.0641	-3.33
Blood CD8 T cells	6 vs all	DGUOK	0.522	ENSG00000114956	0.474	0.124	0.825	3.64	2.66	0.00816	0.0641	-3.33
Blood CD8 T cells	6 vs all	CERNA1	0.494	ENSG00000259577	-0.338	-0.588	-0.0884	0.599	-2.66	0.00816	0.0641	-3.33
Blood CD8 T cells	6 vs all	TMBIM1	0.495	ENSG00000135926	0.514	0.134	0.894	2.64	2.66	0.00816	0.0641	-3.33
Blood CD8 T cells	6 vs all	PTMS	0.485	ENSG00000159335	-0.605	-1.05	-0.158	1.24	-2.66	0.00817	0.0641	-3.33
Blood CD8 T cells	6 vs all	SIGIRR	0.527	ENSG00000185187	0.42	0.11	0.731	3.95	2.66	0.00818	0.0642	-3.33
Blood CD8 T cells	6 vs all	ZNF585B	0.5	ENSG00000245680	0.346	0.0901	0.601	0.62	2.66	0.00819	0.0642	-3.33
Blood CD8 T cells	6 vs all	AC106047.1	0.5	ENSG00000240005	0.161	0.042	0.28	0.146	2.66	0.00821	0.0644	-3.33
Blood CD8 T cells	6 vs all	DIP2A	0.525	ENSG00000160305	0.546	0.142	0.95	2.58	2.66	0.00821	0.0644	-3.33
Blood CD8 T cells	6 vs all	ACO1	0.5	ENSG00000122729	0.37	0.0963	0.643	0.667	2.66	0.00823	0.0645	-3.34
Blood CD8 T cells	6 vs all	RPS9	0.325	ENSG00000170889	-0.268	-0.466	-0.0697	6.62	-2.66	0.00823	0.0645	-3.34
Blood CD8 T cells	6 vs all	TSC2	0.498	ENSG00000103197	0.477	0.124	0.831	1.58	2.66	0.00824	0.0645	-3.34
Blood CD8 T cells	6 vs all	RNASEH1-AS1	0.498	ENSG00000234171	0.406	0.106	0.707	0.906	2.66	0.00826	0.0646	-3.34
Blood CD8 T cells	6 vs all	ZNF816-ZNF321P	0.501	ENSG00000221874	0.317	0.0824	0.552	0.454	2.66	0.00828	0.0648	-3.34
Blood CD8 T cells	6 vs all	SESN3	0.485	ENSG00000149212	-0.534	-0.93	-0.139	1.25	-2.66	0.00829	0.0649	-3.34
Blood CD8 T cells	6 vs all	AC092127.1	0.5	ENSG00000260417	0.0365	0.00947	0.0635	0.0135	2.66	0.0083	0.0649	-3.34
Blood CD8 T cells	6 vs all	ADAMTS8	0.5	ENSG00000134917	0.00673	0.00175	0.0117	0.000868	2.66	0.0083	0.0649	-3.34
Blood CD8 T cells	6 vs all	AC011476.3	0.5	ENSG00000267265	0.201	0.0521	0.349	0.193	2.66	0.0083	0.0649	-3.34
Blood CD8 T cells	6 vs all	MAST2	0.5	ENSG00000086015	0.345	0.0895	0.601	0.546	2.66	0.00832	0.065	-3.35
Blood CD8 T cells	6 vs all	FPR1	0.5	ENSG00000171051	0.0763	0.0198	0.133	0.0189	2.66	0.00833	0.065	-3.35
Blood CD8 T cells	6 vs all	NACA2	0.5	ENSG00000253506	0.151	0.0391	0.263	0.107	2.66	0.00833	0.065	-3.35
Blood CD8 T cells	6 vs all	EVI2A	0.5	ENSG00000126860	0.529	0.137	0.921	2.17	2.66	0.00834	0.0651	-3.35
Blood CD8 T cells	6 vs all	PHPT1	0.514	ENSG00000054148	0.452	0.117	0.786	3.38	2.66	0.00835	0.0652	-3.35
Blood CD8 T cells	6 vs all	AC093673.2	0.5	ENSG00000272619	0.0759	0.0196	0.132	0.0173	2.65	0.00837	0.0653	-3.35
Blood CD8 T cells	6 vs all	STK10	0.515	ENSG00000072786	0.555	0.144	0.967	3.11	2.65	0.00838	0.0653	-3.35
Blood CD8 T cells	6 vs all	MARCH2	0.502	ENSG00000099785	0.382	0.0987	0.665	0.685	2.65	0.00839	0.0654	-3.35
Blood CD8 T cells	6 vs all	FUNDC1	0.496	ENSG00000069509	0.483	0.125	0.841	1.53	2.65	0.0084	0.0654	-3.35
Blood CD8 T cells	6 vs all	UBLCP1	0.496	ENSG00000164332	0.467	0.121	0.814	2.8	2.65	0.00842	0.0656	-3.36
Blood CD8 T cells	6 vs all	MCM3AP-AS1	0.5	ENSG00000215424	0.347	0.0895	0.605	0.486	2.65	0.00843	0.0656	-3.36
Blood CD8 T cells	6 vs all	CNDP2	0.498	ENSG00000133313	0.5	0.129	0.871	2.5	2.65	0.00844	0.0657	-3.36
Blood CD8 T cells	6 vs all	DUSP8	0.497	ENSG00000184545	-0.239	-0.417	-0.0617	0.271	-2.65	0.00846	0.0658	-3.36
Blood CD8 T cells	6 vs all	POLD4	0.509	ENSG00000175482	0.418	0.108	0.728	3.5	2.65	0.00846	0.0658	-3.36
Blood CD8 T cells	6 vs all	ALDOC	0.502	ENSG00000109107	0.445	0.115	0.775	1.01	2.65	0.00847	0.0659	-3.36
Blood CD8 T cells	6 vs all	PANO1	0.501	ENSG00000274897	0.198	0.0509	0.345	0.14	2.65	0.00851	0.0661	-3.37
Blood CD8 T cells	6 vs all	KIAA1257	0.5	ENSG00000114656	0.0901	0.0232	0.157	0.0358	2.65	0.00852	0.0662	-3.37
Blood CD8 T cells	6 vs all	UGDH	0.498	ENSG00000109814	0.428	0.11	0.747	1.05	2.65	0.00852	0.0662	-3.37
Blood CD8 T cells	6 vs all	HLTF	0.496	ENSG00000071794	0.479	0.123	0.834	1.57	2.65	0.00853	0.0662	-3.37
Blood CD8 T cells	6 vs all	SYVN1	0.499	ENSG00000162298	0.453	0.116	0.79	1.34	2.65	0.00854	0.0663	-3.37
Blood CD8 T cells	6 vs all	TMEM185B	0.503	ENSG00000226479	0.404	0.104	0.705	0.704	2.65	0.00857	0.0665	-3.37
Blood CD8 T cells	6 vs all	SYPL1	0.46	ENSG00000008282	-0.5	-0.872	-0.128	2.52	-2.65	0.00858	0.0665	-3.37
Blood CD8 T cells	6 vs all	VPS33B	0.5	ENSG00000184056	0.271	0.0695	0.473	0.269	2.65	0.00858	0.0665	-3.37
Blood CD8 T cells	6 vs all	AL357874.1	0.5	ENSG00000227933	0.0353	0.00905	0.0616	0.0101	2.65	0.00859	0.0665	-3.37
Blood CD8 T cells	6 vs all	ENG	0.502	ENSG00000106991	0.481	0.123	0.838	1.24	2.64	0.00861	0.0667	-3.38
Blood CD8 T cells	6 vs all	TUBB2A	0.494	ENSG00000137267	-0.38	-0.663	-0.0973	0.607	-2.64	0.00861	0.0667	-3.38
Blood CD8 T cells	6 vs all	CDK5R1	0.501	ENSG00000176749	0.246	0.0631	0.43	0.266	2.64	0.00861	0.0667	-3.38
Blood CD8 T cells	6 vs all	UTP25	0.498	ENSG00000117597	0.425	0.109	0.74	0.964	2.64	0.00862	0.0668	-3.38
Blood CD8 T cells	6 vs all	AC099499.2	0.5	ENSG00000285042	0.00672	0.00172	0.0117	0.000873	2.64	0.00863	0.0668	-3.38
Blood CD8 T cells	6 vs all	HDX	0.501	ENSG00000165259	0.262	0.0669	0.457	0.233	2.64	0.00865	0.0669	-3.38
Blood CD8 T cells	6 vs all	TBC1D25	0.5	ENSG00000068354	0.492	0.126	0.859	1.48	2.64	0.00868	0.0672	-3.38
Blood CD8 T cells	6 vs all	GBP4	0.5	ENSG00000162654	0.566	0.144	0.987	2.57	2.64	0.0087	0.0672	-3.38
Blood CD8 T cells	6 vs all	MAN1B1	0.497	ENSG00000177239	0.504	0.129	0.88	1.98	2.64	0.0087	0.0672	-3.38
Blood CD8 T cells	6 vs all	AC078883.1	0.501	ENSG00000225205	0.448	0.114	0.782	1.04	2.64	0.00871	0.0673	-3.39
Blood CD8 T cells	6 vs all	MLLT6	0.507	ENSG00000275023	0.496	0.126	0.865	2.69	2.64	0.00871	0.0673	-3.39
Blood CD8 T cells	6 vs all	AC110285.2	0.5	ENSG00000262877	0.049	0.0125	0.0854	0.0127	2.64	0.00871	0.0673	-3.39
Blood CD8 T cells	6 vs all	AL356124.2	0.5	ENSG00000233351	0.00963	0.00245	0.0168	0.0013	2.64	0.00873	0.0674	-3.39
Blood CD8 T cells	6 vs all	PEA15	0.498	ENSG00000162734	0.464	0.118	0.811	1.52	2.64	0.00878	0.0678	-3.39
Blood CD8 T cells	6 vs all	ACOT2	0.5	ENSG00000119673	0.476	0.121	0.831	1.5	2.64	0.00879	0.0678	-3.39
Blood CD8 T cells	6 vs all	ATP6V1F	0.53	ENSG00000128524	0.404	0.103	0.705	3.91	2.64	0.00879	0.0678	-3.39
Blood CD8 T cells	6 vs all	UBE2E3	0.515	ENSG00000170035	0.476	0.121	0.831	2.93	2.64	0.0088	0.0678	-3.4
Blood CD8 T cells	6 vs all	ADI1	0.499	ENSG00000182551	0.536	0.136	0.937	2.25	2.64	0.0088	0.0678	-3.4
Blood CD8 T cells	6 vs all	HCCS	0.497	ENSG00000004961	0.44	0.112	0.769	1.24	2.64	0.00882	0.0679	-3.4
Blood CD8 T cells	6 vs all	DOT1L	0.502	ENSG00000104885	0.393	0.0998	0.687	0.758	2.64	0.00882	0.0679	-3.4
Blood CD8 T cells	6 vs all	PIAS4	0.497	ENSG00000105229	0.456	0.116	0.796	1.25	2.64	0.00883	0.0679	-3.4
Blood CD8 T cells	6 vs all	ATG2B	0.499	ENSG00000066739	0.457	0.116	0.799	1.14	2.64	0.00883	0.0679	-3.4
Blood CD8 T cells	6 vs all	S100PBP	0.499	ENSG00000116497	0.499	0.126	0.871	1.91	2.64	0.00885	0.0681	-3.4
Blood CD8 T cells	6 vs all	GNA13	0.501	ENSG00000120063	0.503	0.127	0.878	1.97	2.64	0.00886	0.0681	-3.4
Blood CD8 T cells	6 vs all	FCHSD1	0.498	ENSG00000197948	0.486	0.123	0.848	1.64	2.63	0.00891	0.0684	-3.41
Blood CD8 T cells	6 vs all	RAB40C	0.501	ENSG00000197562	0.305	0.0769	0.532	0.471	2.63	0.00892	0.0685	-3.41
Blood CD8 T cells	6 vs all	ABTB1	0.507	ENSG00000114626	0.534	0.135	0.933	2.71	2.63	0.00893	0.0686	-3.41
Blood CD8 T cells	6 vs all	PNMA8B	0.5	ENSG00000204851	0.0371	0.00935	0.0648	0.00762	2.63	0.00893	0.0686	-3.41
Blood CD8 T cells	6 vs all	DGKA	0.457	ENSG00000065357	-0.55	-0.962	-0.139	2.34	-2.63	0.00894	0.0686	-3.41
Blood CD8 T cells	6 vs all	PIGO	0.499	ENSG00000165282	0.361	0.091	0.63	0.721	2.63	0.00894	0.0686	-3.41
Blood CD8 T cells	6 vs all	TMEM130	0.5	ENSG00000166448	0.0129	0.00324	0.0225	0.00201	2.63	0.00895	0.0686	-3.41
Blood CD8 T cells	6 vs all	SLC19A1	0.495	ENSG00000173638	-0.365	-0.638	-0.092	0.456	-2.63	0.00896	0.0687	-3.41
Blood CD8 T cells	6 vs all	GUCY1A1	0.502	ENSG00000164116	0.264	0.0665	0.462	0.118	2.63	0.00897	0.0688	-3.41
Blood CD8 T cells	6 vs all	UCP2	0.564	ENSG00000175567	0.4	0.101	0.699	4.88	2.63	0.00897	0.0688	-3.41
Blood CD8 T cells	6 vs all	ARL5A	0.504	ENSG00000162980	0.505	0.127	0.883	3.26	2.63	0.009	0.0689	-3.41
Blood CD8 T cells	6 vs all	TPD52L2	0.498	ENSG00000101150	0.456	0.115	0.797	2.2	2.63	0.009	0.0689	-3.42
Blood CD8 T cells	6 vs all	HEATR4	0.5	ENSG00000187105	0.0255	0.00642	0.0446	0.00466	2.63	0.009	0.0689	-3.42
Blood CD8 T cells	6 vs all	ZDHHC4	0.498	ENSG00000136247	0.476	0.12	0.832	1.94	2.63	0.00902	0.069	-3.42
Blood CD8 T cells	6 vs all	ARPC4-TTLL3	0.502	ENSG00000250151	0.436	0.11	0.763	0.917	2.63	0.00903	0.0691	-3.42
Blood CD8 T cells	6 vs all	MAN2C1	0.498	ENSG00000140400	0.513	0.129	0.896	1.55	2.63	0.00904	0.0692	-3.42
Blood CD8 T cells	6 vs all	IL37	0.5	ENSG00000125571	0.0139	0.00349	0.0243	0.00192	2.63	0.00906	0.0693	-3.42
Blood CD8 T cells	6 vs all	SYS1-DBNDD2	0.5	ENSG00000254806	0.14	0.035	0.244	0.116	2.63	0.00909	0.0694	-3.42
Blood CD8 T cells	6 vs all	WDR37	0.497	ENSG00000047056	0.539	0.135	0.943	2.23	2.63	0.00909	0.0694	-3.42
Blood CD8 T cells	6 vs all	CBR1	0.501	ENSG00000159228	0.487	0.122	0.852	2.16	2.63	0.00911	0.0696	-3.43
Blood CD8 T cells	6 vs all	SAT2	0.497	ENSG00000141504	0.539	0.135	0.944	2.78	2.63	0.00912	0.0696	-3.43
Blood CD8 T cells	6 vs all	ERLEC1	0.501	ENSG00000068912	0.528	0.132	0.924	2.71	2.63	0.00912	0.0696	-3.43
Blood CD8 T cells	6 vs all	CARHSP1	0.511	ENSG00000153048	0.548	0.137	0.958	2.84	2.62	0.00914	0.0697	-3.43
Blood CD8 T cells	6 vs all	TGFBR3L	0.492	ENSG00000260001	-0.393	-0.689	-0.0982	0.685	-2.62	0.00917	0.07	-3.43
Blood CD8 T cells	6 vs all	PCF11-AS1	0.5	ENSG00000269939	0.0509	0.0127	0.0892	0.0208	2.62	0.00918	0.07	-3.43
Blood CD8 T cells	6 vs all	DNAJB4	0.499	ENSG00000162616	0.409	0.102	0.716	0.862	2.62	0.00919	0.07	-3.43
Blood CD8 T cells	6 vs all	AL137802.2	0.501	ENSG00000261135	0.203	0.0506	0.355	0.174	2.62	0.00919	0.07	-3.43
Blood CD8 T cells	6 vs all	AC091551.1	0.5	ENSG00000267699	0.113	0.0281	0.197	0.0647	2.62	0.00919	0.07	-3.43
Blood CD8 T cells	6 vs all	AL096865.1	0.496	ENSG00000271857	-0.359	-0.628	-0.0894	0.396	-2.62	0.0092	0.07	-3.43
Blood CD8 T cells	6 vs all	AC004687.1	0.534	ENSG00000265206	0.5	0.125	0.875	3.44	2.62	0.0092	0.07	-3.43
Blood CD8 T cells	6 vs all	NUAK1	0.501	ENSG00000074590	0.282	0.0704	0.494	0.282	2.62	0.0092	0.07	-3.43
Blood CD8 T cells	6 vs all	NAGK	0.496	ENSG00000124357	0.483	0.12	0.845	1.8	2.62	0.00921	0.07	-3.44
Blood CD8 T cells	6 vs all	ORMDL2	0.495	ENSG00000123353	0.5	0.125	0.875	2.48	2.62	0.00921	0.07	-3.44
Blood CD8 T cells	6 vs all	RBBP9	0.5	ENSG00000089050	0.36	0.0897	0.63	0.653	2.62	0.00923	0.0702	-3.44
Blood CD8 T cells	6 vs all	BNIP2	0.505	ENSG00000140299	0.525	0.131	0.92	3.04	2.62	0.00924	0.0702	-3.44
Blood CD8 T cells	6 vs all	C1D	0.504	ENSG00000197223	0.469	0.117	0.821	2.92	2.62	0.00925	0.0703	-3.44
Blood CD8 T cells	6 vs all	PRKX	0.51	ENSG00000183943	0.537	0.134	0.941	1.89	2.62	0.00926	0.0703	-3.44
Blood CD8 T cells	6 vs all	GPR107	0.5	ENSG00000148358	0.445	0.111	0.78	1.09	2.62	0.00926	0.0703	-3.44
Blood CD8 T cells	6 vs all	ITGA1	0.497	ENSG00000213949	-0.266	-0.465	-0.066	0.259	-2.62	0.00927	0.0703	-3.44
Blood CD8 T cells	6 vs all	MS4A1	0.487	ENSG00000156738	-0.496	-0.87	-0.123	0.7	-2.62	0.00929	0.0705	-3.44
Blood CD8 T cells	6 vs all	PRNP	0.495	ENSG00000171867	0.489	0.121	0.856	2.81	2.62	0.00929	0.0705	-3.44
Blood CD8 T cells	6 vs all	SLC35B3	0.497	ENSG00000124786	0.482	0.12	0.845	1.74	2.62	0.0093	0.0705	-3.44
Blood CD8 T cells	6 vs all	LINC002481	0.5	ENSG00000246526	0.511	0.127	0.896	1.68	2.62	0.00931	0.0705	-3.44
Blood CD8 T cells	6 vs all	FTCDNL1	0.497	ENSG00000226124	-0.252	-0.442	-0.0626	0.29	-2.62	0.00931	0.0706	-3.45
Blood CD8 T cells	6 vs all	TMEM127	0.5	ENSG00000135956	0.425	0.105	0.745	1.09	2.62	0.00932	0.0706	-3.45
Blood CD8 T cells	6 vs all	EDARADD	0.492	ENSG00000186197	-0.396	-0.694	-0.0981	0.766	-2.62	0.00934	0.0707	-3.45
Blood CD8 T cells	6 vs all	PACS2	0.5	ENSG00000179364	0.378	0.0936	0.662	0.721	2.62	0.00935	0.0707	-3.45
Blood CD8 T cells	6 vs all	ARFGAP2	0.501	ENSG00000149182	0.456	0.113	0.799	2.6	2.62	0.00936	0.0708	-3.45
Blood CD8 T cells	6 vs all	PRICKLE2	0.501	ENSG00000163637	0.0574	0.0142	0.101	0.0094	2.62	0.00936	0.0708	-3.45
Blood CD8 T cells	6 vs all	FAAH2	0.496	ENSG00000165591	-0.303	-0.53	-0.0749	0.311	-2.62	0.00936	0.0708	-3.45
Blood CD8 T cells	6 vs all	ZBTB37	0.5	ENSG00000185278	0.424	0.105	0.744	0.824	2.62	0.00937	0.0708	-3.45
Blood CD8 T cells	6 vs all	CTNNA1	0.499	ENSG00000044115	0.459	0.114	0.805	1.08	2.62	0.00937	0.0708	-3.45
Blood CD8 T cells	6 vs all	TRAFD1	0.498	ENSG00000135148	0.475	0.118	0.833	1.96	2.62	0.00938	0.0709	-3.45
Blood CD8 T cells	6 vs all	LONRF3	0.501	ENSG00000175556	0.219	0.0542	0.384	0.19	2.61	0.0094	0.071	-3.45
Blood CD8 T cells	6 vs all	RAB3D	0.501	ENSG00000105514	0.302	0.0748	0.53	0.408	2.61	0.0094	0.071	-3.45
Blood CD8 T cells	6 vs all	AC087203.3	0.5	ENSG00000270074	0.0451	0.0111	0.0791	0.021	2.61	0.00941	0.071	-3.45
Blood CD8 T cells	6 vs all	ZNF621	0.499	ENSG00000172888	0.441	0.109	0.773	0.895	2.61	0.00943	0.0711	-3.46
Blood CD8 T cells	6 vs all	XXYLT1-AS2	0.501	ENSG00000230266	0.155	0.0383	0.272	0.0864	2.61	0.00943	0.0711	-3.46
Blood CD8 T cells	6 vs all	STX1A	0.501	ENSG00000106089	0.338	0.0834	0.592	0.444	2.61	0.00943	0.0711	-3.46
Blood CD8 T cells	6 vs all	AP001999.1	0.5	ENSG00000251226	0.0917	0.0226	0.161	0.0504	2.61	0.00944	0.0711	-3.46
Blood CD8 T cells	6 vs all	CASK	0.495	ENSG00000147044	-0.387	-0.678	-0.0954	0.691	-2.61	0.00945	0.0712	-3.46
Blood CD8 T cells	6 vs all	ATP7A	0.502	ENSG00000165240	0.466	0.115	0.816	1.08	2.61	0.00945	0.0712	-3.46
Blood CD8 T cells	6 vs all	SMG8	0.499	ENSG00000167447	0.361	0.089	0.633	0.65	2.61	0.00948	0.0713	-3.46
Blood CD8 T cells	6 vs all	ZNF304	0.5	ENSG00000131845	0.196	0.0483	0.344	0.212	2.61	0.00951	0.0715	-3.46
Blood CD8 T cells	6 vs all	CRYBA4	0.501	ENSG00000196431	0.164	0.0403	0.287	0.0881	2.61	0.00951	0.0715	-3.46
Blood CD8 T cells	6 vs all	TNFSF14	0.499	ENSG00000125735	0.545	0.134	0.955	1.48	2.61	0.00952	0.0716	-3.46
Blood CD8 T cells	6 vs all	JAGN1	0.501	ENSG00000171135	0.468	0.115	0.82	2.52	2.61	0.00953	0.0716	-3.47
Blood CD8 T cells	6 vs all	ATG16L2	0.504	ENSG00000168010	0.485	0.119	0.851	2.22	2.61	0.00955	0.0718	-3.47
Blood CD8 T cells	6 vs all	PITPNC1	0.514	ENSG00000154217	0.518	0.127	0.908	2.74	2.61	0.00956	0.0718	-3.47
Blood CD8 T cells	6 vs all	EID2B	0.498	ENSG00000176401	0.442	0.109	0.776	1.16	2.61	0.00956	0.0718	-3.47
Blood CD8 T cells	6 vs all	SLC38A2	0.512	ENSG00000134294	0.547	0.134	0.96	2.5	2.61	0.00956	0.0718	-3.47
Blood CD8 T cells	6 vs all	MPG	0.512	ENSG00000103152	0.386	0.0948	0.677	3.26	2.61	0.00957	0.0718	-3.47
Blood CD8 T cells	6 vs all	RTF2	0.51	ENSG00000022277	0.428	0.105	0.752	3.23	2.61	0.00957	0.0718	-3.47
Blood CD8 T cells	6 vs all	MARK2	0.503	ENSG00000072518	0.485	0.119	0.852	1.51	2.61	0.00958	0.0718	-3.47
Blood CD8 T cells	6 vs all	GALNS	0.501	ENSG00000141012	0.478	0.117	0.839	1.37	2.61	0.00958	0.0718	-3.47
Blood CD8 T cells	6 vs all	TMEM50B	0.496	ENSG00000142188	0.443	0.109	0.777	2.82	2.61	0.0096	0.0719	-3.47
Blood CD8 T cells	6 vs all	TBC1D10C	0.556	ENSG00000175463	0.388	0.095	0.68	4.44	2.61	0.0096	0.0719	-3.47
Blood CD8 T cells	6 vs all	DUSP4	0.493	ENSG00000120875	-0.407	-0.714	-0.0997	0.415	-2.61	0.0096	0.0719	-3.47
Blood CD8 T cells	6 vs all	CA11	0.502	ENSG00000063180	0.416	0.102	0.729	0.761	2.61	0.00961	0.072	-3.47
Blood CD8 T cells	6 vs all	RAB29	0.512	ENSG00000117280	0.47	0.115	0.825	3.39	2.6	0.00967	0.0724	-3.48
Blood CD8 T cells	6 vs all	CCDC24	0.5	ENSG00000159214	0.254	0.062	0.445	0.284	2.6	0.00968	0.0724	-3.48
Blood CD8 T cells	6 vs all	ZBED6CL	0.501	ENSG00000188707	0.243	0.0592	0.426	0.265	2.6	0.0097	0.0725	-3.48
Blood CD8 T cells	6 vs all	C15orf53	0.496	ENSG00000175779	-0.317	-0.556	-0.0773	0.337	-2.6	0.0097	0.0725	-3.48
Blood CD8 T cells	6 vs all	RPL19	0.237	ENSG00000108298	-0.293	-0.514	-0.0714	7.48	-2.6	0.0097	0.0725	-3.48
Blood CD8 T cells	6 vs all	INSIG2	0.499	ENSG00000125629	0.45	0.11	0.791	1.57	2.6	0.0097	0.0725	-3.48
Blood CD8 T cells	6 vs all	PPIP5K2	0.498	ENSG00000145725	0.489	0.119	0.859	2.05	2.6	0.0097	0.0725	-3.48
Blood CD8 T cells	6 vs all	HSD17B1	0.5	ENSG00000108786	0.154	0.0376	0.27	0.132	2.6	0.00971	0.0725	-3.48
Blood CD8 T cells	6 vs all	AC073911.1	0.5	ENSG00000246394	0.0346	0.00842	0.0607	0.0117	2.6	0.00973	0.0726	-3.48
Blood CD8 T cells	6 vs all	LINC02204	0.5	ENSG00000280639	0.0143	0.00349	0.0252	0.002	2.6	0.00975	0.0728	-3.49
Blood CD8 T cells	6 vs all	RNPEP	0.508	ENSG00000176393	0.527	0.128	0.925	1.68	2.6	0.00975	0.0728	-3.49
Blood CD8 T cells	6 vs all	HEXB	0.496	ENSG00000049860	0.52	0.126	0.913	2.36	2.6	0.0098	0.0731	-3.49
Blood CD8 T cells	6 vs all	RABL2B	0.499	ENSG00000079974	0.453	0.11	0.797	1.36	2.6	0.0098	0.0731	-3.49
Blood CD8 T cells	6 vs all	LSR	0.492	ENSG00000105699	-0.453	-0.796	-0.11	0.727	-2.6	0.00981	0.0731	-3.49
Blood CD8 T cells	6 vs all	AL121972.1	0.5	ENSG00000229862	0.0974	0.0236	0.171	0.0486	2.6	0.00984	0.0733	-3.49
Blood CD8 T cells	6 vs all	MRVI1	0.5	ENSG00000072952	0.0401	0.00971	0.0704	0.00673	2.6	0.00985	0.0733	-3.5
Blood CD8 T cells	6 vs all	SLC25A40	0.496	ENSG00000075303	0.472	0.114	0.829	1.52	2.6	0.00985	0.0733	-3.5
Blood CD8 T cells	6 vs all	ZNF665	0.502	ENSG00000197497	0.337	0.0818	0.593	0.393	2.6	0.00985	0.0733	-3.5
Blood CD8 T cells	6 vs all	AC004490.1	0.5	ENSG00000267122	0.0131	0.00316	0.0229	0.00182	2.6	0.00986	0.0733	-3.5
Blood CD8 T cells	6 vs all	COMMD7	0.502	ENSG00000149600	0.478	0.116	0.84	1.53	2.6	0.00986	0.0733	-3.5
Blood CD8 T cells	6 vs all	RUNX2	0.486	ENSG00000124813	-0.578	-1.02	-0.14	1.21	-2.6	0.0099	0.0737	-3.5
Blood CD8 T cells	6 vs all	INPP5K	0.504	ENSG00000132376	0.496	0.12	0.872	2.61	2.6	0.00991	0.0737	-3.5
Blood CD8 T cells	6 vs all	FAAP100	0.499	ENSG00000185504	0.422	0.102	0.743	1.09	2.6	0.00993	0.0738	-3.5
Blood CD8 T cells	6 vs all	HOXB3	0.501	ENSG00000120093	0.206	0.0498	0.363	0.213	2.59	0.00995	0.0739	-3.5
Blood CD8 T cells	6 vs all	LMO7	0.495	ENSG00000136153	-0.344	-0.606	-0.0832	0.467	-2.59	0.00995	0.0739	-3.5
Blood CD8 T cells	6 vs all	S100A12	0.502	ENSG00000163221	0.293	0.0708	0.516	0.245	2.59	0.00996	0.0739	-3.5
Blood CD8 T cells	6 vs all	YAE1D1	0.495	ENSG00000241127	0.419	0.101	0.737	0.949	2.59	0.00996	0.0739	-3.51
Blood CD8 T cells	6 vs all	NT5E	0.486	ENSG00000135318	-0.511	-0.898	-0.123	0.632	-2.59	0.00996	0.0739	-3.51
Blood CD8 T cells	6 vs all	EBP	0.498	ENSG00000147155	0.522	0.126	0.918	2.69	2.59	0.00997	0.0739	-3.51
Blood CD8 T cells	6 vs all	DHRS13	0.504	ENSG00000167536	0.471	0.114	0.828	1.35	2.59	0.00998	0.074	-3.51
Blood CD8 T cells	6 vs all	MRPL36	0.498	ENSG00000171421	0.464	0.112	0.815	2.73	2.59	0.00998	0.074	-3.51
Blood CD8 T cells	6 vs all	AL355001.2	0.499	ENSG00000275964	0.387	0.0934	0.682	0.789	2.59	0.01	0.0741	-3.51
Blood CD8 T cells	6 vs all	TBCB	0.541	ENSG00000105254	0.451	0.109	0.794	3.97	2.59	0.01	0.0741	-3.51
Blood CD8 T cells	6 vs all	SLC35E3	0.496	ENSG00000175782	0.459	0.111	0.808	1.27	2.59	0.01	0.0741	-3.51
Blood CD8 T cells	6 vs all	BTBD10	0.497	ENSG00000148925	0.461	0.111	0.81	1.5	2.59	0.01	0.0741	-3.51
Blood CD8 T cells	6 vs all	CBFB	0.501	ENSG00000067955	0.483	0.116	0.85	1.63	2.59	0.01	0.0742	-3.51
Blood CD8 T cells	6 vs all	NECAB3	0.5	ENSG00000125967	0.31	0.0746	0.546	0.481	2.59	0.01	0.0742	-3.51
Blood CD8 T cells	6 vs all	AC108488.1	0.503	ENSG00000242282	0.282	0.0678	0.496	0.269	2.59	0.01	0.0742	-3.51
Blood CD8 T cells	6 vs all	TMEM220-AS1	0.501	ENSG00000263400	0.124	0.0297	0.217	0.0483	2.59	0.0101	0.0743	-3.51
Blood CD8 T cells	6 vs all	MTOR	0.497	ENSG00000198793	0.479	0.115	0.843	1.45	2.59	0.0101	0.0744	-3.51
Blood CD8 T cells	6 vs all	DCTD	0.492	ENSG00000129187	0.493	0.118	0.868	2.26	2.59	0.0101	0.0744	-3.51
Blood CD8 T cells	6 vs all	NQO1	0.5	ENSG00000181019	0.422	0.101	0.742	0.778	2.59	0.0101	0.0745	-3.52
Blood CD8 T cells	6 vs all	TNRC18	0.501	ENSG00000182095	0.435	0.104	0.766	1.05	2.59	0.0101	0.0746	-3.52
Blood CD8 T cells	6 vs all	AC078785.1	0.501	ENSG00000240057	0.288	0.0691	0.507	0.371	2.59	0.0101	0.0746	-3.52
Blood CD8 T cells	6 vs all	GLB1	0.496	ENSG00000170266	0.454	0.109	0.8	1.66	2.59	0.0101	0.0747	-3.52
Blood CD8 T cells	6 vs all	NR4A2	0.504	ENSG00000153234	0.571	0.137	1	1.42	2.59	0.0101	0.0748	-3.52
Blood CD8 T cells	6 vs all	AEBP1	0.501	ENSG00000106624	0.232	0.0554	0.408	0.169	2.59	0.0102	0.075	-3.52
Blood CD8 T cells	6 vs all	SELPLG	0.529	ENSG00000110876	0.467	0.112	0.823	3.71	2.59	0.0102	0.0751	-3.52
Blood CD8 T cells	6 vs all	AUH	0.498	ENSG00000148090	0.46	0.11	0.81	1.51	2.59	0.0102	0.0751	-3.53
Blood CD8 T cells	6 vs all	DBNDD2	0.501	ENSG00000244274	0.453	0.108	0.797	1.22	2.59	0.0102	0.0751	-3.53
Blood CD8 T cells	6 vs all	TRBV25-1	0.496	ENSG00000282499	-0.534	-0.94	-0.128	0.653	-2.59	0.0102	0.0752	-3.53
Blood CD8 T cells	6 vs all	AC022150.1	0.5	ENSG00000268886	0.0207	0.00493	0.0364	0.00578	2.59	0.0102	0.0752	-3.53
Blood CD8 T cells	6 vs all	POP1	0.5	ENSG00000104356	0.371	0.0885	0.653	0.685	2.59	0.0102	0.0752	-3.53
Blood CD8 T cells	6 vs all	CLU	0.488	ENSG00000120885	-0.494	-0.87	-0.118	0.811	-2.58	0.0102	0.0752	-3.53
Blood CD8 T cells	6 vs all	TIMM50	0.49	ENSG00000105197	0.517	0.123	0.911	2.01	2.58	0.0102	0.0752	-3.53
Blood CD8 T cells	6 vs all	ZMYND8	0.501	ENSG00000101040	0.497	0.119	0.875	1.6	2.58	0.0102	0.0752	-3.53
Blood CD8 T cells	6 vs all	ANKMY2	0.498	ENSG00000106524	0.442	0.105	0.778	1.26	2.58	0.0102	0.0753	-3.53
Blood CD8 T cells	6 vs all	RPS6KA4	0.499	ENSG00000162302	0.478	0.114	0.842	1.7	2.58	0.0103	0.0753	-3.53
Blood CD8 T cells	6 vs all	CSNK2A3	0.5	ENSG00000254598	0.137	0.0327	0.242	0.107	2.58	0.0103	0.0753	-3.53
Blood CD8 T cells	6 vs all	CYP51A1-AS1	0.5	ENSG00000188693	0.121	0.0287	0.213	0.0762	2.58	0.0103	0.0757	-3.54
Blood CD8 T cells	6 vs all	AL445228.2	0.5	ENSG00000271387	0.129	0.0306	0.227	0.0851	2.58	0.0103	0.0757	-3.54
Blood CD8 T cells	6 vs all	BRPF1	0.501	ENSG00000156983	0.457	0.109	0.806	1.16	2.58	0.0103	0.0757	-3.54
Blood CD8 T cells	6 vs all	GPBAR1	0.501	ENSG00000179921	0.115	0.0273	0.202	0.0577	2.58	0.0103	0.0759	-3.54
Blood CD8 T cells	6 vs all	MST1	0.5	ENSG00000173531	0.226	0.0535	0.398	0.258	2.58	0.0104	0.076	-3.54
Blood CD8 T cells	6 vs all	AC009041.1	0.496	ENSG00000260496	-0.257	-0.454	-0.061	0.263	-2.58	0.0104	0.0761	-3.54
Blood CD8 T cells	6 vs all	PRCP	0.506	ENSG00000137509	0.479	0.114	0.844	1.91	2.58	0.0104	0.0761	-3.54
Blood CD8 T cells	6 vs all	MRM3	0.495	ENSG00000171861	0.449	0.106	0.792	1.4	2.58	0.0104	0.0762	-3.54
Blood CD8 T cells	6 vs all	ARNTL	0.502	ENSG00000133794	0.512	0.121	0.904	1.88	2.58	0.0104	0.0762	-3.54
Blood CD8 T cells	6 vs all	PIGH	0.498	ENSG00000100564	0.454	0.107	0.8	1.97	2.58	0.0104	0.0762	-3.54
Blood CD8 T cells	6 vs all	TRAPPC9	0.496	ENSG00000167632	0.441	0.104	0.778	1.35	2.58	0.0104	0.0763	-3.55
Blood CD8 T cells	6 vs all	AC012557.1	0.5	ENSG00000271843	0.0129	0.00304	0.0227	0.00291	2.58	0.0104	0.0763	-3.55
Blood CD8 T cells	6 vs all	PEBP4	0.5	ENSG00000134020	0.0902	0.0213	0.159	0.0275	2.58	0.0104	0.0763	-3.55
Blood CD8 T cells	6 vs all	KLRK1	0.508	ENSG00000213809	0.545	0.129	0.961	1.96	2.58	0.0104	0.0764	-3.55
Blood CD8 T cells	6 vs all	P3H1	0.501	ENSG00000117385	0.453	0.107	0.799	1.32	2.58	0.0104	0.0764	-3.55
Blood CD8 T cells	6 vs all	AL391427.1	0.5	ENSG00000224251	0.0143	0.00338	0.0252	0.00202	2.58	0.0105	0.0765	-3.55
Blood CD8 T cells	6 vs all	TMEM189	0.499	ENSG00000240849	0.425	0.1	0.749	1.13	2.58	0.0105	0.0766	-3.55
Blood CD8 T cells	6 vs all	ZNF439	0.502	ENSG00000171291	0.355	0.0838	0.627	0.565	2.58	0.0105	0.0766	-3.55
Blood CD8 T cells	6 vs all	ZNF814	0.501	ENSG00000204514	0.291	0.0686	0.513	0.408	2.58	0.0105	0.0766	-3.55
Blood CD8 T cells	6 vs all	RINL	0.499	ENSG00000187994	0.478	0.113	0.843	1.65	2.58	0.0105	0.0766	-3.55
Blood CD8 T cells	6 vs all	TTC24	0.494	ENSG00000187862	-0.356	-0.628	-0.0838	0.58	-2.57	0.0105	0.0768	-3.55
Blood CD8 T cells	6 vs all	SHROOM3	0.5	ENSG00000138771	0.0287	0.00676	0.0507	0.00623	2.57	0.0105	0.0769	-3.55
Blood CD8 T cells	6 vs all	PRDX4	0.497	ENSG00000123131	0.462	0.109	0.815	2.29	2.57	0.0105	0.0769	-3.56
Blood CD8 T cells	6 vs all	ZNF808	0.498	ENSG00000198482	0.477	0.112	0.842	1.38	2.57	0.0105	0.0769	-3.56
Blood CD8 T cells	6 vs all	BCL10	0.498	ENSG00000142867	0.48	0.113	0.847	1.76	2.57	0.0105	0.0769	-3.56
Blood CD8 T cells	6 vs all	VAV1	0.5	ENSG00000141968	0.492	0.116	0.868	2.09	2.57	0.0106	0.0769	-3.56
Blood CD8 T cells	6 vs all	ACD	0.495	ENSG00000102977	0.439	0.103	0.775	2.47	2.57	0.0106	0.0771	-3.56
Blood CD8 T cells	6 vs all	DAG1	0.5	ENSG00000173402	0.372	0.0873	0.656	0.661	2.57	0.0106	0.0771	-3.56
Blood CD8 T cells	6 vs all	MAGEH1	0.499	ENSG00000187601	0.451	0.106	0.796	1.47	2.57	0.0106	0.0771	-3.56
Blood CD8 T cells	6 vs all	SYNPO2L	0.5	ENSG00000166317	0.0161	0.00377	0.0283	0.00295	2.57	0.0106	0.0771	-3.56
Blood CD8 T cells	6 vs all	ZBTB32	0.496	ENSG00000011590	-0.298	-0.526	-0.0699	0.276	-2.57	0.0106	0.0771	-3.56
Blood CD8 T cells	6 vs all	IL12RB1	0.501	ENSG00000096996	0.507	0.119	0.895	2.55	2.57	0.0106	0.0771	-3.56
Blood CD8 T cells	6 vs all	CNPY2	0.496	ENSG00000257727	0.498	0.117	0.88	2.02	2.57	0.0106	0.0772	-3.56
Blood CD8 T cells	6 vs all	LINC02084	0.497	ENSG00000272282	0.557	0.131	0.983	2.27	2.57	0.0106	0.0772	-3.56
Blood CD8 T cells	6 vs all	FADD	0.495	ENSG00000168040	0.486	0.114	0.858	1.49	2.57	0.0106	0.0772	-3.56
Blood CD8 T cells	6 vs all	EXOC6	0.498	ENSG00000138190	0.44	0.103	0.777	1.36	2.57	0.0106	0.0772	-3.56
Blood CD8 T cells	6 vs all	AC084824.5	0.5	ENSG00000276148	0.111	0.0261	0.196	0.0558	2.57	0.0106	0.0772	-3.56
Blood CD8 T cells	6 vs all	LRRC17	0.5	ENSG00000128606	0.0337	0.0079	0.0595	0.00964	2.57	0.0106	0.0772	-3.56
Blood CD8 T cells	6 vs all	CTSF	0.501	ENSG00000174080	0.484	0.113	0.855	1.39	2.57	0.0107	0.0773	-3.56
Blood CD8 T cells	6 vs all	RPS15	0.263	ENSG00000115268	-0.263	-0.465	-0.0617	7.23	-2.57	0.0107	0.0773	-3.56
Blood CD8 T cells	6 vs all	NAP1L5	0.503	ENSG00000177432	0.42	0.0983	0.741	1.04	2.57	0.0107	0.0773	-3.57
Blood CD8 T cells	6 vs all	PPP2R5A	0.512	ENSG00000066027	0.539	0.126	0.952	1.97	2.57	0.0107	0.0776	-3.57
Blood CD8 T cells	6 vs all	MRPL30	0.498	ENSG00000185414	0.409	0.0954	0.722	1.02	2.57	0.0107	0.0778	-3.57
Blood CD8 T cells	6 vs all	H2AFY2	0.497	ENSG00000099284	-0.256	-0.452	-0.0598	0.332	-2.57	0.0107	0.0778	-3.57
Blood CD8 T cells	6 vs all	BRD2	0.505	ENSG00000204256	0.532	0.124	0.939	3.27	2.57	0.0108	0.0778	-3.57
Blood CD8 T cells	6 vs all	MTMR11	0.5	ENSG00000014914	0.0995	0.0232	0.176	0.0398	2.57	0.0108	0.0779	-3.57
Blood CD8 T cells	6 vs all	DERL1	0.5	ENSG00000136986	0.458	0.107	0.81	2.88	2.57	0.0108	0.0781	-3.58
Blood CD8 T cells	6 vs all	PRIMPOL	0.499	ENSG00000164306	0.458	0.107	0.809	1.56	2.57	0.0108	0.0781	-3.58
Blood CD8 T cells	6 vs all	FYTTD1	0.501	ENSG00000122068	0.51	0.119	0.902	2.55	2.56	0.0108	0.0782	-3.58
Blood CD8 T cells	6 vs all	QRICH1	0.495	ENSG00000198218	0.477	0.111	0.843	1.77	2.56	0.0108	0.0782	-3.58
Blood CD8 T cells	6 vs all	CD248	0.493	ENSG00000174807	-0.41	-0.724	-0.0953	0.381	-2.56	0.0108	0.0782	-3.58
Blood CD8 T cells	6 vs all	ATP11C	0.5	ENSG00000101974	0.41	0.0953	0.725	0.952	2.56	0.0108	0.0783	-3.58
Blood CD8 T cells	6 vs all	EIF2B1	0.495	ENSG00000111361	0.513	0.119	0.906	2.32	2.56	0.0109	0.0784	-3.58
Blood CD8 T cells	6 vs all	PIK3C2A	0.505	ENSG00000011405	0.457	0.106	0.808	1.38	2.56	0.0109	0.0785	-3.58
Blood CD8 T cells	6 vs all	PRR5	0.503	ENSG00000186654	0.5	0.116	0.885	1.76	2.56	0.0109	0.0785	-3.58
Blood CD8 T cells	6 vs all	MYL12A	0.571	ENSG00000101608	0.339	0.0786	0.599	6.13	2.56	0.0109	0.0785	-3.58
Blood CD8 T cells	6 vs all	LOXL1-AS1	0.49	ENSG00000261801	-0.419	-0.74	-0.0972	0.825	-2.56	0.0109	0.0785	-3.58
Blood CD8 T cells	6 vs all	OSER1-DT	0.502	ENSG00000223891	0.435	0.101	0.768	1.15	2.56	0.0109	0.0785	-3.58
Blood CD8 T cells	6 vs all	C4orf3	0.532	ENSG00000164096	0.366	0.0849	0.647	4.21	2.56	0.0109	0.0785	-3.58
Blood CD8 T cells	6 vs all	ZNF564	0.498	ENSG00000249709	0.416	0.0965	0.736	0.919	2.56	0.0109	0.0785	-3.58
Blood CD8 T cells	6 vs all	ENSA	0.513	ENSG00000143420	0.395	0.0917	0.699	3.64	2.56	0.0109	0.0785	-3.58
Blood CD8 T cells	6 vs all	LINC01126	0.5	ENSG00000279873	0.15	0.0346	0.264	0.106	2.56	0.0109	0.0786	-3.59
Blood CD8 T cells	6 vs all	DPM2	0.5	ENSG00000136908	0.505	0.117	0.892	2.5	2.56	0.011	0.0788	-3.59
Blood CD8 T cells	6 vs all	PRKCH	0.521	ENSG00000027075	0.493	0.114	0.872	3.66	2.56	0.011	0.0788	-3.59
Blood CD8 T cells	6 vs all	NARS2	0.496	ENSG00000137513	0.431	0.0997	0.762	1.1	2.56	0.011	0.0788	-3.59
Blood CD8 T cells	6 vs all	NR3C2	0.495	ENSG00000151623	-0.33	-0.583	-0.0763	0.462	-2.56	0.011	0.0788	-3.59
Blood CD8 T cells	6 vs all	PSTK	0.499	ENSG00000179988	0.373	0.0864	0.66	0.877	2.56	0.011	0.0788	-3.59
Blood CD8 T cells	6 vs all	PTGES	0.5	ENSG00000148344	0.0139	0.00321	0.0245	0.00197	2.56	0.011	0.0788	-3.59
Blood CD8 T cells	6 vs all	AL139352.1	0.497	ENSG00000132832	-0.267	-0.473	-0.0617	0.346	-2.56	0.011	0.0789	-3.59
Blood CD8 T cells	6 vs all	IER3IP1	0.496	ENSG00000134049	0.556	0.128	0.983	2.15	2.56	0.011	0.079	-3.59
Blood CD8 T cells	6 vs all	AC069277.1	0.5	ENSG00000189229	0.0902	0.0208	0.16	0.0313	2.56	0.011	0.0791	-3.59
Blood CD8 T cells	6 vs all	DUSP16	0.495	ENSG00000111266	-0.372	-0.658	-0.0858	0.546	-2.56	0.011	0.0791	-3.59
Blood CD8 T cells	6 vs all	CCS	0.505	ENSG00000173992	0.461	0.106	0.816	2.9	2.56	0.011	0.0791	-3.59
Blood CD8 T cells	6 vs all	METTL22	0.499	ENSG00000067365	0.397	0.0917	0.703	1	2.56	0.011	0.0791	-3.6
Blood CD8 T cells	6 vs all	RAP2B	0.505	ENSG00000181467	0.491	0.113	0.869	2.76	2.56	0.011	0.0791	-3.6
Blood CD8 T cells	6 vs all	C17orf100	0.5	ENSG00000256806	0.261	0.0602	0.462	0.31	2.56	0.011	0.0791	-3.6
Blood CD8 T cells	6 vs all	CYCS	0.528	ENSG00000172115	0.424	0.0977	0.751	3.67	2.56	0.0111	0.0793	-3.6
Blood CD8 T cells	6 vs all	PODXL2	0.502	ENSG00000114631	0.278	0.0639	0.492	0.299	2.56	0.0111	0.0794	-3.6
Blood CD8 T cells	6 vs all	SRR	0.499	ENSG00000167720	0.353	0.0812	0.625	0.591	2.56	0.0111	0.0794	-3.6
Blood CD8 T cells	6 vs all	STX5	0.504	ENSG00000162236	0.494	0.114	0.874	2.37	2.56	0.0111	0.0794	-3.6
Blood CD8 T cells	6 vs all	RPL18	0.297	ENSG00000063177	-0.27	-0.477	-0.062	6.92	-2.56	0.0111	0.0794	-3.6
Blood CD8 T cells	6 vs all	C12orf42	0.493	ENSG00000179088	-0.35	-0.619	-0.0805	0.608	-2.56	0.0111	0.0794	-3.6
Blood CD8 T cells	6 vs all	EFCC1	0.5	ENSG00000114654	0.0822	0.0189	0.146	0.0167	2.56	0.0111	0.0795	-3.6
Blood CD8 T cells	6 vs all	AC084035.1	0.5	ENSG00000282860	0.0139	0.00319	0.0245	0.00197	2.56	0.0111	0.0795	-3.6
Blood CD8 T cells	6 vs all	CTSS	0.502	ENSG00000163131	0.467	0.107	0.826	3.08	2.56	0.0111	0.0795	-3.6
Blood CD8 T cells	6 vs all	AP000777.3	0.5	ENSG00000256813	0.0213	0.0049	0.0378	0.00306	2.55	0.0111	0.0796	-3.6
Blood CD8 T cells	6 vs all	BTN2A2	0.499	ENSG00000124508	0.41	0.0941	0.726	0.886	2.55	0.0112	0.0797	-3.61
Blood CD8 T cells	6 vs all	ZNF211	0.499	ENSG00000121417	0.412	0.0945	0.73	1.02	2.55	0.0112	0.0798	-3.61
Blood CD8 T cells	6 vs all	PDCL	0.498	ENSG00000136940	0.466	0.107	0.826	1.62	2.55	0.0112	0.0799	-3.61
Blood CD8 T cells	6 vs all	ULBP2	0.5	ENSG00000131015	0.139	0.0319	0.247	0.111	2.55	0.0112	0.0799	-3.61
Blood CD8 T cells	6 vs all	SECISBP2L	0.494	ENSG00000138593	0.525	0.12	0.931	2.08	2.55	0.0112	0.08	-3.61
Blood CD8 T cells	6 vs all	PAG1	0.464	ENSG00000076641	-0.573	-1.02	-0.131	2.14	-2.55	0.0112	0.08	-3.61
Blood CD8 T cells	6 vs all	SMURF2	0.503	ENSG00000108854	0.431	0.0986	0.764	1.1	2.55	0.0112	0.08	-3.61
Blood CD8 T cells	6 vs all	CHFR	0.496	ENSG00000072609	0.508	0.116	0.899	1.96	2.55	0.0112	0.0801	-3.61
Blood CD8 T cells	6 vs all	TRIAP1	0.499	ENSG00000170855	0.485	0.111	0.86	2.41	2.55	0.0112	0.0801	-3.61
Blood CD8 T cells	6 vs all	AL022328.4	0.501	ENSG00000273253	0.311	0.0711	0.551	0.356	2.55	0.0113	0.0803	-3.61
Blood CD8 T cells	6 vs all	CLP1	0.5	ENSG00000172409	0.417	0.0952	0.739	0.903	2.55	0.0113	0.0803	-3.61
Blood CD8 T cells	6 vs all	APOBEC3C	0.501	ENSG00000244509	0.491	0.112	0.87	2.74	2.55	0.0113	0.0803	-3.62
Blood CD8 T cells	6 vs all	AC021028.1	0.495	ENSG00000226659	-0.295	-0.522	-0.0673	0.449	-2.55	0.0113	0.0803	-3.62
Blood CD8 T cells	6 vs all	ZNF7	0.499	ENSG00000147789	0.452	0.103	0.8	1.23	2.55	0.0113	0.0803	-3.62
Blood CD8 T cells	6 vs all	IL6ST	0.479	ENSG00000134352	-0.502	-0.889	-0.114	1.75	-2.55	0.0113	0.0806	-3.62
Blood CD8 T cells	6 vs all	NIPA2	0.5	ENSG00000140157	0.442	0.101	0.784	2.35	2.55	0.0113	0.0807	-3.62
Blood CD8 T cells	6 vs all	AC015912.3	0.502	ENSG00000274213	0.37	0.0841	0.655	0.688	2.55	0.0114	0.0808	-3.62
Blood CD8 T cells	6 vs all	AMIGO1	0.5	ENSG00000181754	0.264	0.0601	0.469	0.334	2.55	0.0114	0.0809	-3.62
Blood CD8 T cells	6 vs all	PIN4	0.5	ENSG00000102309	0.458	0.104	0.811	2.88	2.55	0.0114	0.0809	-3.62
Blood CD8 T cells	6 vs all	PINK1	0.502	ENSG00000158828	0.295	0.067	0.523	0.437	2.55	0.0114	0.081	-3.62
Blood CD8 T cells	6 vs all	DERL2	0.499	ENSG00000072849	0.464	0.105	0.822	2.64	2.55	0.0114	0.081	-3.63
Blood CD8 T cells	6 vs all	ARFIP1	0.501	ENSG00000164144	0.454	0.103	0.806	1.66	2.54	0.0114	0.0813	-3.63
Blood CD8 T cells	6 vs all	AL117379.1	0.501	ENSG00000273759	0.391	0.0886	0.693	0.766	2.54	0.0115	0.0813	-3.63
Blood CD8 T cells	6 vs all	LINC00951	0.5	ENSG00000204092	0.0389	0.00881	0.069	0.00983	2.54	0.0115	0.0813	-3.63
Blood CD8 T cells	6 vs all	HIPK1	0.506	ENSG00000163349	0.499	0.113	0.885	1.76	2.54	0.0115	0.0813	-3.63
Blood CD8 T cells	6 vs all	TPM1-AS	0.5	ENSG00000259498	0.0372	0.00843	0.066	0.0119	2.54	0.0115	0.0813	-3.63
Blood CD8 T cells	6 vs all	CRTC3	0.503	ENSG00000140577	0.484	0.109	0.858	1.51	2.54	0.0115	0.0814	-3.63
Blood CD8 T cells	6 vs all	HS1BP3	0.501	ENSG00000118960	0.461	0.104	0.818	1.43	2.54	0.0115	0.0814	-3.63
Blood CD8 T cells	6 vs all	TRIP4	0.496	ENSG00000103671	0.455	0.103	0.806	1.44	2.54	0.0115	0.0814	-3.63
Blood CD8 T cells	6 vs all	TFIP11	0.498	ENSG00000100109	0.47	0.106	0.833	1.63	2.54	0.0115	0.0814	-3.63
Blood CD8 T cells	6 vs all	ARMC6	0.498	ENSG00000105676	0.471	0.107	0.836	1.95	2.54	0.0115	0.0814	-3.63
Blood CD8 T cells	6 vs all	RTKN2	0.497	ENSG00000182010	-0.389	-0.691	-0.088	0.433	-2.54	0.0115	0.0814	-3.63
Blood CD8 T cells	6 vs all	PFKFB3	0.5	ENSG00000170525	0.378	0.0855	0.671	0.72	2.54	0.0115	0.0814	-3.63
Blood CD8 T cells	6 vs all	FAIM	0.5	ENSG00000158234	0.466	0.105	0.827	1.28	2.54	0.0115	0.0814	-3.63
Blood CD8 T cells	6 vs all	SDR42E1	0.501	ENSG00000184860	0.281	0.0634	0.498	0.303	2.54	0.0115	0.0815	-3.63
Blood CD8 T cells	6 vs all	ZSCAN10	0.5	ENSG00000130182	0.0216	0.00488	0.0383	0.00441	2.54	0.0115	0.0815	-3.63
Blood CD8 T cells	6 vs all	IL6R	0.494	ENSG00000160712	-0.429	-0.761	-0.0968	0.52	-2.54	0.0115	0.0815	-3.64
Blood CD8 T cells	6 vs all	FBXO4	0.496	ENSG00000151876	0.463	0.105	0.822	1.45	2.54	0.0115	0.0816	-3.64
Blood CD8 T cells	6 vs all	AL117350.1	0.5	ENSG00000237481	0.065	0.0147	0.115	0.0236	2.54	0.0116	0.0816	-3.64
Blood CD8 T cells	6 vs all	AC090236.1	0.5	ENSG00000267396	0.00647	0.00146	0.0115	0.00111	2.54	0.0116	0.0817	-3.64
Blood CD8 T cells	6 vs all	POLB	0.501	ENSG00000070501	0.452	0.102	0.802	1.49	2.54	0.0116	0.0817	-3.64
Blood CD8 T cells	6 vs all	KPNA4	0.496	ENSG00000186432	0.502	0.113	0.89	1.79	2.54	0.0116	0.0817	-3.64
Blood CD8 T cells	6 vs all	ZNF618	0.502	ENSG00000157657	0.215	0.0485	0.382	0.166	2.54	0.0116	0.0817	-3.64
Blood CD8 T cells	6 vs all	AC007619.1	0.5	ENSG00000255670	0.0129	0.0029	0.0228	0.00199	2.54	0.0116	0.0817	-3.64
Blood CD8 T cells	6 vs all	CERS5	0.5	ENSG00000139624	0.482	0.109	0.856	1.75	2.54	0.0116	0.0817	-3.64
Blood CD8 T cells	6 vs all	YWHAZ	0.566	ENSG00000164924	0.3	0.0674	0.532	5.22	2.54	0.0116	0.0818	-3.64
Blood CD8 T cells	6 vs all	RPS3	0.229	ENSG00000149273	-0.282	-0.5	-0.0634	7.58	-2.54	0.0116	0.0819	-3.64
Blood CD8 T cells	6 vs all	SMIM12	0.5	ENSG00000163866	0.423	0.0948	0.75	2.71	2.54	0.0117	0.0822	-3.65
Blood CD8 T cells	6 vs all	HPS6	0.503	ENSG00000166189	0.433	0.0971	0.769	1.21	2.54	0.0117	0.0822	-3.65
Blood CD8 T cells	6 vs all	CYBB	0.501	ENSG00000165168	0.159	0.0357	0.283	0.103	2.54	0.0117	0.0822	-3.65
Blood CD8 T cells	6 vs all	AC015849.1	0.497	ENSG00000270240	-0.239	-0.425	-0.0537	0.319	-2.54	0.0117	0.0823	-3.65
Blood CD8 T cells	6 vs all	ARFGAP3	0.502	ENSG00000242247	0.466	0.104	0.827	2.47	2.54	0.0117	0.0823	-3.65
Blood CD8 T cells	6 vs all	PPIE	0.502	ENSG00000084072	0.448	0.1	0.795	2.82	2.54	0.0117	0.0823	-3.65
Blood CD8 T cells	6 vs all	CSRNP1	0.502	ENSG00000144655	0.51	0.114	0.906	1.22	2.54	0.0117	0.0824	-3.65
Blood CD8 T cells	6 vs all	CNBD2	0.5	ENSG00000149646	0.466	0.104	0.827	1.5	2.54	0.0117	0.0824	-3.65
Blood CD8 T cells	6 vs all	ATM	0.525	ENSG00000149311	0.539	0.12	0.957	3.54	2.53	0.0118	0.0828	-3.65
Blood CD8 T cells	6 vs all	FAM53B-AS1	0.5	ENSG00000233334	0.0351	0.00784	0.0624	0.0113	2.53	0.0118	0.0828	-3.65
Blood CD8 T cells	6 vs all	AC004596.1	0.5	ENSG00000267394	0.0161	0.00359	0.0287	0.00289	2.53	0.0118	0.0832	-3.66
Blood CD8 T cells	6 vs all	SLC43A3	0.492	ENSG00000134802	-0.399	-0.71	-0.0889	0.603	-2.53	0.0119	0.0832	-3.66
Blood CD8 T cells	6 vs all	PEF1	0.503	ENSG00000162517	0.474	0.105	0.842	2.62	2.53	0.0119	0.0833	-3.66
Blood CD8 T cells	6 vs all	ADORA2B	0.5	ENSG00000170425	0.0136	0.00302	0.0241	0.00225	2.53	0.0119	0.0833	-3.66
Blood CD8 T cells	6 vs all	CHN1	0.496	ENSG00000128656	-0.376	-0.669	-0.0838	0.391	-2.53	0.0119	0.0833	-3.66
Blood CD8 T cells	6 vs all	NPM1	0.387	ENSG00000181163	-0.325	-0.577	-0.0723	5.46	-2.53	0.0119	0.0833	-3.66
Blood CD8 T cells	6 vs all	ZNF333	0.5	ENSG00000160961	0.394	0.0875	0.7	0.955	2.53	0.0119	0.0834	-3.66
Blood CD8 T cells	6 vs all	SH3BP5L	0.501	ENSG00000175137	0.368	0.0818	0.655	0.781	2.53	0.0119	0.0834	-3.66
Blood CD8 T cells	6 vs all	ID3	0.496	ENSG00000117318	-0.308	-0.547	-0.0683	0.323	-2.53	0.0119	0.0835	-3.66
Blood CD8 T cells	6 vs all	CRY1	0.501	ENSG00000008405	0.496	0.11	0.882	1.68	2.53	0.0119	0.0835	-3.66
Blood CD8 T cells	6 vs all	GABPB1	0.499	ENSG00000104064	0.44	0.0976	0.782	1.48	2.53	0.0119	0.0835	-3.66
Blood CD8 T cells	6 vs all	LPGAT1	0.51	ENSG00000123684	0.507	0.112	0.901	1.62	2.53	0.012	0.0838	-3.67
Blood CD8 T cells	6 vs all	DHRS12	0.49	ENSG00000102796	-0.423	-0.752	-0.0936	1.14	-2.53	0.012	0.0838	-3.67
Blood CD8 T cells	6 vs all	WDR60	0.499	ENSG00000126870	0.461	0.102	0.819	1.64	2.53	0.012	0.0839	-3.67
Blood CD8 T cells	6 vs all	C15orf62	0.5	ENSG00000188277	0.103	0.0229	0.184	0.0351	2.53	0.012	0.0839	-3.67
Blood CD8 T cells	6 vs all	SLA	0.5	ENSG00000155926	0.496	0.11	0.882	2.34	2.53	0.012	0.0839	-3.67
Blood CD8 T cells	6 vs all	SLC4A1AP	0.496	ENSG00000163798	0.45	0.0997	0.801	1.93	2.53	0.012	0.084	-3.67
Blood CD8 T cells	6 vs all	C19orf66	0.509	ENSG00000130813	0.454	0.1	0.808	3.39	2.53	0.012	0.0841	-3.67
Blood CD8 T cells	6 vs all	AP1S3	0.501	ENSG00000152056	0.268	0.0592	0.477	0.351	2.53	0.012	0.0841	-3.67
Blood CD8 T cells	6 vs all	CDPF1	0.499	ENSG00000205643	0.454	0.1	0.808	1.42	2.53	0.012	0.0841	-3.67
Blood CD8 T cells	6 vs all	SGPP1	0.502	ENSG00000126821	0.361	0.0798	0.642	0.616	2.53	0.0121	0.0841	-3.67
Blood CD8 T cells	6 vs all	CHP1	0.501	ENSG00000187446	0.464	0.102	0.827	1.36	2.52	0.0121	0.0845	-3.68
Blood CD8 T cells	6 vs all	MYLIP	0.514	ENSG00000007944	0.545	0.12	0.97	1.9	2.52	0.0121	0.0845	-3.68
Blood CD8 T cells	6 vs all	CSK	0.538	ENSG00000103653	0.456	0.1	0.812	3.77	2.52	0.0121	0.0846	-3.68
Blood CD8 T cells	6 vs all	USP18	0.499	ENSG00000184979	0.397	0.0873	0.706	0.873	2.52	0.0121	0.0846	-3.68
Blood CD8 T cells	6 vs all	CMTM5	0.5	ENSG00000166091	0.016	0.00351	0.0284	0.00305	2.52	0.0122	0.0846	-3.68
Blood CD8 T cells	6 vs all	SERPINA11	0.5	ENSG00000186910	0.00667	0.00147	0.0119	0.000918	2.52	0.0122	0.0846	-3.68
Blood CD8 T cells	6 vs all	GID8	0.509	ENSG00000101193	0.45	0.099	0.801	3.03	2.52	0.0122	0.0847	-3.68
Blood CD8 T cells	6 vs all	AC091180.2	0.5	ENSG00000248714	0.11	0.0241	0.195	0.0853	2.52	0.0122	0.0847	-3.68
Blood CD8 T cells	6 vs all	AL139289.2	0.5	ENSG00000234694	0.176	0.0386	0.313	0.168	2.52	0.0122	0.0847	-3.68
Blood CD8 T cells	6 vs all	XAF1	0.506	ENSG00000132530	0.482	0.106	0.859	2.55	2.52	0.0122	0.0848	-3.68
Blood CD8 T cells	6 vs all	HMG20B	0.498	ENSG00000064961	0.517	0.113	0.92	2.34	2.52	0.0122	0.0849	-3.68
Blood CD8 T cells	6 vs all	CDK9	0.5	ENSG00000136807	0.486	0.107	0.866	1.73	2.52	0.0122	0.0849	-3.69
Blood CD8 T cells	6 vs all	TIGD2	0.5	ENSG00000180346	0.3	0.0657	0.533	0.445	2.52	0.0122	0.085	-3.69
Blood CD8 T cells	6 vs all	FAM19A1	0.496	ENSG00000183662	-0.296	-0.528	-0.065	0.392	-2.52	0.0122	0.0851	-3.69
Blood CD8 T cells	6 vs all	STK4-AS1	0.5	ENSG00000227477	0.0727	0.0159	0.129	0.0293	2.52	0.0122	0.0851	-3.69
Blood CD8 T cells	6 vs all	RBM48	0.498	ENSG00000127993	0.445	0.0976	0.793	1.9	2.52	0.0123	0.0851	-3.69
Blood CD8 T cells	6 vs all	LBHD1	0.5	ENSG00000162194	0.337	0.0737	0.6	0.613	2.52	0.0123	0.0853	-3.69
Blood CD8 T cells	6 vs all	SP3	0.497	ENSG00000172845	0.498	0.109	0.887	2.12	2.52	0.0123	0.0853	-3.69
Blood CD8 T cells	6 vs all	EIF4EBP2	0.505	ENSG00000148730	0.501	0.11	0.893	2.52	2.52	0.0123	0.0853	-3.69
Blood CD8 T cells	6 vs all	TRIM26	0.494	ENSG00000234127	0.484	0.106	0.863	1.7	2.52	0.0123	0.0853	-3.69
Blood CD8 T cells	6 vs all	GSR	0.5	ENSG00000104687	0.479	0.105	0.854	1.44	2.52	0.0123	0.0854	-3.69
Blood CD8 T cells	6 vs all	UBA7	0.5	ENSG00000182179	0.449	0.0981	0.8	1.83	2.52	0.0123	0.0854	-3.69
Blood CD8 T cells	6 vs all	MMP25-AS1	0.508	ENSG00000261971	0.498	0.109	0.887	2.02	2.52	0.0123	0.0855	-3.69
Blood CD8 T cells	6 vs all	CHID1	0.497	ENSG00000177830	0.466	0.102	0.831	2.02	2.52	0.0124	0.0856	-3.7
Blood CD8 T cells	6 vs all	SH2B3	0.501	ENSG00000111252	0.378	0.0824	0.673	0.768	2.52	0.0124	0.0856	-3.7
Blood CD8 T cells	6 vs all	P2RY1	0.5	ENSG00000169860	0.0814	0.0177	0.145	0.022	2.52	0.0124	0.0856	-3.7
Blood CD8 T cells	6 vs all	AL590714.1	0.5	ENSG00000224985	0.134	0.0292	0.239	0.107	2.52	0.0124	0.0857	-3.7
Blood CD8 T cells	6 vs all	RPLP2	0.332	ENSG00000177600	-0.248	-0.442	-0.054	6.73	-2.52	0.0124	0.0857	-3.7
Blood CD8 T cells	6 vs all	AC008124.1	0.499	ENSG00000273015	0.456	0.0991	0.812	1.42	2.52	0.0124	0.0859	-3.7
Blood CD8 T cells	6 vs all	COQ10B	0.498	ENSG00000115520	0.464	0.101	0.827	2.44	2.52	0.0124	0.0859	-3.7
Blood CD8 T cells	6 vs all	PTDSS1	0.496	ENSG00000156471	0.511	0.111	0.911	2.76	2.52	0.0124	0.0859	-3.7
Blood CD8 T cells	6 vs all	CDYL	0.501	ENSG00000153046	0.366	0.0796	0.652	0.706	2.51	0.0124	0.0859	-3.7
Blood CD8 T cells	6 vs all	FBXL12	0.496	ENSG00000127452	0.471	0.102	0.84	1.47	2.51	0.0124	0.086	-3.7
Blood CD8 T cells	6 vs all	MFSD5	0.502	ENSG00000182544	0.461	0.1	0.822	1.81	2.51	0.0125	0.086	-3.7
Blood CD8 T cells	6 vs all	MSX1	0.5	ENSG00000163132	0.00646	0.0014	0.0115	0.00111	2.51	0.0125	0.0861	-3.7
Blood CD8 T cells	6 vs all	PPP1R9B	0.5	ENSG00000108819	0.472	0.103	0.842	1.63	2.51	0.0125	0.0861	-3.7
Blood CD8 T cells	6 vs all	POMZP3	0.5	ENSG00000146707	0.406	0.088	0.723	0.967	2.51	0.0125	0.0861	-3.7
Blood CD8 T cells	6 vs all	RMC1	0.498	ENSG00000141452	0.49	0.106	0.874	1.81	2.51	0.0125	0.0862	-3.71
Blood CD8 T cells	6 vs all	NUBPL	0.499	ENSG00000151413	0.383	0.0831	0.683	0.917	2.51	0.0125	0.0862	-3.71
Blood CD8 T cells	6 vs all	ATG13	0.495	ENSG00000175224	0.496	0.107	0.884	1.86	2.51	0.0125	0.0864	-3.71
Blood CD8 T cells	6 vs all	ZNF790	0.499	ENSG00000197863	0.381	0.0824	0.679	0.795	2.51	0.0126	0.0865	-3.71
Blood CD8 T cells	6 vs all	SELENOW	0.532	ENSG00000178980	0.298	0.0645	0.532	4.36	2.51	0.0126	0.0865	-3.71
Blood CD8 T cells	6 vs all	C9orf16	0.542	ENSG00000171159	0.326	0.0706	0.582	4.46	2.51	0.0126	0.0865	-3.71
Blood CD8 T cells	6 vs all	PPP2R5E	0.5	ENSG00000154001	0.483	0.104	0.861	2.53	2.51	0.0126	0.0865	-3.71
Blood CD8 T cells	6 vs all	BIN3	0.497	ENSG00000147439	0.44	0.0952	0.785	1.5	2.51	0.0126	0.0865	-3.71
Blood CD8 T cells	6 vs all	AC009108.3	0.5	ENSG00000270020	0.0454	0.00982	0.0811	0.00891	2.51	0.0126	0.0865	-3.71
Blood CD8 T cells	6 vs all	CENPBD1	0.501	ENSG00000177946	0.307	0.0664	0.548	0.454	2.51	0.0126	0.0865	-3.71
Blood CD8 T cells	6 vs all	GPAT3	0.497	ENSG00000138678	-0.245	-0.437	-0.053	0.246	-2.51	0.0126	0.0866	-3.71
Blood CD8 T cells	6 vs all	RPL5	0.315	ENSG00000122406	-0.275	-0.49	-0.0594	6.66	-2.51	0.0126	0.0867	-3.71
Blood CD8 T cells	6 vs all	RPS23	0.263	ENSG00000186468	-0.281	-0.501	-0.0606	7.4	-2.51	0.0126	0.0867	-3.71
Blood CD8 T cells	6 vs all	AC093525.1	0.5	ENSG00000259784	0.0216	0.00467	0.0386	0.00532	2.51	0.0126	0.0867	-3.71
Blood CD8 T cells	6 vs all	PGM2	0.501	ENSG00000169299	0.467	0.101	0.833	1.43	2.51	0.0127	0.0869	-3.72
Blood CD8 T cells	6 vs all	NBEAL2	0.504	ENSG00000160796	0.504	0.109	0.899	1.62	2.51	0.0127	0.0869	-3.72
Blood CD8 T cells	6 vs all	CRYZL1	0.497	ENSG00000205758	0.478	0.103	0.853	1.79	2.51	0.0127	0.0869	-3.72
Blood CD8 T cells	6 vs all	AL109741.1	0.495	ENSG00000225938	-0.307	-0.547	-0.066	0.472	-2.51	0.0127	0.0871	-3.72
Blood CD8 T cells	6 vs all	IL27RA	0.5	ENSG00000104998	0.443	0.0954	0.792	2.87	2.51	0.0127	0.0871	-3.72
Blood CD8 T cells	6 vs all	FAM78A	0.494	ENSG00000126882	0.484	0.104	0.864	1.84	2.51	0.0127	0.0873	-3.72
Blood CD8 T cells	6 vs all	TRIM54	0.501	ENSG00000138100	0.139	0.0298	0.248	0.0865	2.51	0.0128	0.0874	-3.72
Blood CD8 T cells	6 vs all	YKT6	0.495	ENSG00000106636	0.463	0.0994	0.827	1.79	2.51	0.0128	0.0874	-3.72
Blood CD8 T cells	6 vs all	PTGES2	0.502	ENSG00000148334	0.476	0.102	0.85	2.02	2.51	0.0128	0.0875	-3.72
Blood CD8 T cells	6 vs all	TTC13	0.5	ENSG00000143643	0.486	0.104	0.868	1.76	2.51	0.0128	0.0876	-3.73
Blood CD8 T cells	6 vs all	SESN1	0.501	ENSG00000080546	0.531	0.114	0.948	1.62	2.5	0.0128	0.0876	-3.73
Blood CD8 T cells	6 vs all	SAR1A	0.507	ENSG00000079332	0.512	0.11	0.915	2.5	2.5	0.0128	0.0877	-3.73
Blood CD8 T cells	6 vs all	RNF4	0.495	ENSG00000063978	0.504	0.108	0.9	2.38	2.5	0.0128	0.0878	-3.73
Blood CD8 T cells	6 vs all	MBTD1	0.5	ENSG00000011258	0.397	0.0849	0.708	0.83	2.5	0.0128	0.0878	-3.73
Blood CD8 T cells	6 vs all	ATP6V0E1	0.538	ENSG00000113732	0.334	0.0715	0.597	4.48	2.5	0.0128	0.0878	-3.73
Blood CD8 T cells	6 vs all	TNFRSF12A	0.5	ENSG00000006327	0.197	0.0421	0.352	0.171	2.5	0.0128	0.0878	-3.73
Blood CD8 T cells	6 vs all	MOB4	0.506	ENSG00000115540	0.475	0.102	0.849	2.47	2.5	0.0128	0.0878	-3.73
Blood CD8 T cells	6 vs all	ZFP14	0.498	ENSG00000142065	0.465	0.0993	0.83	1.56	2.5	0.0129	0.0879	-3.73
Blood CD8 T cells	6 vs all	SGK3	0.501	ENSG00000104205	0.47	0.1	0.84	1.4	2.5	0.0129	0.0879	-3.73
Blood CD8 T cells	6 vs all	CNEP1R1	0.496	ENSG00000205423	0.412	0.088	0.737	1.11	2.5	0.0129	0.088	-3.73
Blood CD8 T cells	6 vs all	RPS2	0.431	ENSG00000140988	-0.468	-0.836	-0.0998	5.84	-2.5	0.0129	0.0881	-3.73
Blood CD8 T cells	6 vs all	TRBV6-6	0.494	ENSG00000211724	-0.735	-1.31	-0.157	1.05	-2.5	0.0129	0.0882	-3.73
Blood CD8 T cells	6 vs all	RPL34	0.24	ENSG00000109475	-0.3	-0.535	-0.0638	7.51	-2.5	0.0129	0.0882	-3.74
Blood CD8 T cells	6 vs all	OCEL1	0.507	ENSG00000099330	0.458	0.0976	0.819	1.88	2.5	0.013	0.0883	-3.74
Blood CD8 T cells	6 vs all	PCGF3	0.502	ENSG00000185619	0.397	0.0844	0.709	0.917	2.5	0.013	0.0884	-3.74
Blood CD8 T cells	6 vs all	TXNDC12	0.498	ENSG00000117862	0.428	0.091	0.765	2.92	2.5	0.013	0.0884	-3.74
Blood CD8 T cells	6 vs all	USP38	0.495	ENSG00000170185	0.453	0.0962	0.81	1.49	2.5	0.013	0.0886	-3.74
Blood CD8 T cells	6 vs all	THEM6	0.495	ENSG00000130193	0.446	0.0948	0.798	1.48	2.5	0.013	0.0886	-3.74
Blood CD8 T cells	6 vs all	ZNF253	0.499	ENSG00000256771	0.375	0.0797	0.671	0.812	2.5	0.013	0.0886	-3.74
Blood CD8 T cells	6 vs all	AP000424.1	0.5	ENSG00000253666	0.0318	0.00675	0.0569	0.00864	2.5	0.013	0.0886	-3.74
Blood CD8 T cells	6 vs all	SIRPB2	0.5	ENSG00000196209	0.0453	0.00962	0.081	0.00903	2.5	0.013	0.0887	-3.74
Blood CD8 T cells	6 vs all	DCAF11	0.502	ENSG00000100897	0.477	0.101	0.853	2.57	2.5	0.0131	0.0888	-3.74
Blood CD8 T cells	6 vs all	ZNF492	0.501	ENSG00000229676	0.167	0.0354	0.299	0.126	2.5	0.0131	0.0888	-3.74
Blood CD8 T cells	6 vs all	COA5	0.495	ENSG00000183513	0.464	0.0983	0.829	2.53	2.5	0.0131	0.0888	-3.74
Blood CD8 T cells	6 vs all	RNF166	0.514	ENSG00000158717	0.514	0.109	0.92	2.92	2.5	0.0131	0.0889	-3.74
Blood CD8 T cells	6 vs all	TMEM199	0.498	ENSG00000244045	0.443	0.0937	0.792	1.87	2.5	0.0131	0.0889	-3.75
Blood CD8 T cells	6 vs all	AL139220.2	0.5	ENSG00000230615	0.0893	0.0189	0.16	0.0506	2.5	0.0131	0.0889	-3.75
Blood CD8 T cells	6 vs all	ZNF358	0.501	ENSG00000198816	0.21	0.0444	0.375	0.192	2.5	0.0131	0.089	-3.75
Blood CD8 T cells	6 vs all	BAX	0.531	ENSG00000087088	0.449	0.095	0.803	3.75	2.5	0.0131	0.089	-3.75
Blood CD8 T cells	6 vs all	TMED7	0.5	ENSG00000134970	0.378	0.08	0.676	0.883	2.5	0.0131	0.089	-3.75
Blood CD8 T cells	6 vs all	BABAM2	0.495	ENSG00000158019	0.489	0.104	0.875	2.1	2.5	0.0131	0.089	-3.75
Blood CD8 T cells	6 vs all	MCRS1	0.501	ENSG00000187778	0.459	0.097	0.821	2.63	2.5	0.0131	0.089	-3.75
Blood CD8 T cells	6 vs all	EOMES	0.505	ENSG00000163508	0.569	0.12	1.02	2.23	2.5	0.0131	0.089	-3.75
Blood CD8 T cells	6 vs all	PRR34-AS1	0.503	ENSG00000241990	0.431	0.0912	0.772	1.31	2.5	0.0131	0.089	-3.75
Blood CD8 T cells	6 vs all	ANO6	0.496	ENSG00000177119	0.469	0.099	0.839	1.72	2.49	0.0132	0.0891	-3.75
Blood CD8 T cells	6 vs all	LINC01137	0.499	ENSG00000233621	0.428	0.0903	0.766	1.04	2.49	0.0132	0.0893	-3.75
Blood CD8 T cells	6 vs all	HPCAL1	0.509	ENSG00000115756	0.478	0.101	0.856	2.61	2.49	0.0132	0.0894	-3.75
Blood CD8 T cells	6 vs all	LIMD2	0.571	ENSG00000136490	0.3	0.0633	0.537	5.25	2.49	0.0132	0.0894	-3.75
Blood CD8 T cells	6 vs all	SLC24A4	0.5	ENSG00000140090	0.0696	0.0146	0.124	0.0216	2.49	0.0132	0.0895	-3.75
Blood CD8 T cells	6 vs all	TRGV9	0.521	ENSG00000211695	0.648	0.136	1.16	2.33	2.49	0.0132	0.0895	-3.75
Blood CD8 T cells	6 vs all	LINC01871	0.416	ENSG00000235576	-0.514	-0.92	-0.108	3.48	-2.49	0.0133	0.0899	-3.76
Blood CD8 T cells	6 vs all	C1orf115	0.5	ENSG00000162817	0.0586	0.0123	0.105	0.0258	2.49	0.0133	0.0899	-3.76
Blood CD8 T cells	6 vs all	NRBP1	0.498	ENSG00000115216	0.473	0.0992	0.847	2.9	2.49	0.0133	0.09	-3.76
Blood CD8 T cells	6 vs all	FGD3	0.503	ENSG00000127084	0.497	0.104	0.889	2.84	2.49	0.0133	0.09	-3.76
Blood CD8 T cells	6 vs all	EIF6	0.507	ENSG00000242372	0.402	0.0842	0.72	3.19	2.49	0.0133	0.09	-3.76
Blood CD8 T cells	6 vs all	OVCA2	0.497	ENSG00000262664	0.475	0.0995	0.851	2.6	2.49	0.0133	0.0902	-3.76
Blood CD8 T cells	6 vs all	GOPC	0.499	ENSG00000047932	0.445	0.0931	0.796	2.48	2.49	0.0134	0.0902	-3.76
Blood CD8 T cells	6 vs all	JADE2	0.497	ENSG00000043143	0.483	0.101	0.865	1.8	2.49	0.0134	0.0902	-3.76
Blood CD8 T cells	6 vs all	PLEKHG7	0.5	ENSG00000187510	0.0125	0.00261	0.0224	0.00234	2.49	0.0134	0.0904	-3.77
Blood CD8 T cells	6 vs all	AC104785.1	0.5	ENSG00000270720	0.0064	0.00134	0.0115	0.00117	2.49	0.0134	0.0904	-3.77
Blood CD8 T cells	6 vs all	GTF3C5	0.496	ENSG00000148308	0.452	0.0944	0.81	1.92	2.49	0.0134	0.0906	-3.77
Blood CD8 T cells	6 vs all	BTG2	0.501	ENSG00000159388	0.536	0.112	0.96	2.23	2.49	0.0134	0.0906	-3.77
Blood CD8 T cells	6 vs all	AL031281.2	0.5	ENSG00000271840	0.0343	0.00715	0.0614	0.00863	2.49	0.0135	0.0906	-3.77
Blood CD8 T cells	6 vs all	CBWD3	0.496	ENSG00000196873	-0.29	-0.519	-0.0604	0.424	-2.49	0.0135	0.0906	-3.77
Blood CD8 T cells	6 vs all	PID1	0.5	ENSG00000153823	0.04	0.00835	0.0717	0.0107	2.49	0.0135	0.0907	-3.77
Blood CD8 T cells	6 vs all	TTN	0.491	ENSG00000155657	-0.502	-0.899	-0.105	0.971	-2.49	0.0135	0.0907	-3.77
Blood CD8 T cells	6 vs all	FAAP24	0.5	ENSG00000131944	0.29	0.0605	0.52	0.407	2.49	0.0135	0.0907	-3.77
Blood CD8 T cells	6 vs all	KRBA2	0.498	ENSG00000184619	0.31	0.0645	0.555	0.564	2.49	0.0135	0.0907	-3.77
Blood CD8 T cells	6 vs all	Z93241.1	0.502	ENSG00000270022	0.524	0.109	0.939	1.66	2.49	0.0135	0.0908	-3.77
Blood CD8 T cells	6 vs all	HP	0.5	ENSG00000257017	0.015	0.00313	0.0269	0.00364	2.49	0.0135	0.0908	-3.77
Blood CD8 T cells	6 vs all	LIMS2	0.496	ENSG00000072163	-0.365	-0.653	-0.0759	0.37	-2.49	0.0135	0.0908	-3.77
Blood CD8 T cells	6 vs all	C20orf204	0.497	ENSG00000196421	-0.35	-0.627	-0.0727	0.356	-2.48	0.0135	0.091	-3.78
Blood CD8 T cells	6 vs all	ASMTL	0.498	ENSG00000169093	0.466	0.0968	0.835	2.1	2.48	0.0135	0.091	-3.78
Blood CD8 T cells	6 vs all	ENOX2	0.5	ENSG00000165675	0.415	0.0862	0.744	1.16	2.48	0.0135	0.091	-3.78
Blood CD8 T cells	6 vs all	AL157373.2	0.5	ENSG00000229896	0.0319	0.00662	0.0572	0.00854	2.48	0.0136	0.0912	-3.78
Blood CD8 T cells	6 vs all	SLC1A5	0.496	ENSG00000105281	0.515	0.107	0.922	1.6	2.48	0.0136	0.0913	-3.78
Blood CD8 T cells	6 vs all	ZNF672	0.498	ENSG00000171161	0.454	0.094	0.813	1.4	2.48	0.0136	0.0913	-3.78
Blood CD8 T cells	6 vs all	DYNLL1	0.546	ENSG00000088986	0.481	0.0996	0.862	3.91	2.48	0.0136	0.0913	-3.78
Blood CD8 T cells	6 vs all	MON1A	0.498	ENSG00000164077	0.431	0.0893	0.773	1.25	2.48	0.0136	0.0913	-3.78
Blood CD8 T cells	6 vs all	MS4A7	0.502	ENSG00000166927	0.253	0.0525	0.454	0.204	2.48	0.0136	0.0913	-3.78
Blood CD8 T cells	6 vs all	CMTM2	0.5	ENSG00000140932	0.0421	0.00872	0.0756	0.0167	2.48	0.0136	0.0913	-3.78
Blood CD8 T cells	6 vs all	ID1	0.5	ENSG00000125968	0.196	0.0407	0.352	0.145	2.48	0.0136	0.0913	-3.78
Blood CD8 T cells	6 vs all	AC105020.1	0.5	ENSG00000203392	0.0127	0.00264	0.0228	0.00212	2.48	0.0136	0.0913	-3.78
Blood CD8 T cells	6 vs all	AL591848.4	0.5	ENSG00000260855	0.0209	0.00432	0.0374	0.00351	2.48	0.0136	0.0913	-3.78
Blood CD8 T cells	6 vs all	WIPF2	0.497	ENSG00000171475	0.422	0.0873	0.757	1.34	2.48	0.0137	0.0914	-3.78
Blood CD8 T cells	6 vs all	PVRIG	0.502	ENSG00000213413	0.488	0.101	0.876	1.48	2.48	0.0137	0.0914	-3.78
Blood CD8 T cells	6 vs all	AL050344.1	0.497	ENSG00000233755	-0.219	-0.393	-0.0453	0.228	-2.48	0.0137	0.0914	-3.78
Blood CD8 T cells	6 vs all	AL121603.2	0.502	ENSG00000258738	0.261	0.0539	0.468	0.316	2.48	0.0137	0.0914	-3.78
Blood CD8 T cells	6 vs all	FRG1	0.492	ENSG00000109536	0.486	0.1	0.872	2.87	2.48	0.0137	0.0915	-3.78
Blood CD8 T cells	6 vs all	SHARPIN	0.501	ENSG00000179526	0.445	0.0918	0.798	2.82	2.48	0.0137	0.0917	-3.79
Blood CD8 T cells	6 vs all	ZNHIT1	0.512	ENSG00000106400	0.322	0.0664	0.577	3.63	2.48	0.0137	0.0917	-3.79
Blood CD8 T cells	6 vs all	TMEM134	0.498	ENSG00000172663	0.458	0.0945	0.822	2.63	2.48	0.0137	0.0917	-3.79
Blood CD8 T cells	6 vs all	IDS	0.511	ENSG00000010404	0.495	0.102	0.888	3.37	2.48	0.0137	0.0918	-3.79
Blood CD8 T cells	6 vs all	GNAO1	0.494	ENSG00000087258	-0.344	-0.617	-0.0709	0.564	-2.48	0.0137	0.0918	-3.79
Blood CD8 T cells	6 vs all	AC002550.1	0.5	ENSG00000261312	0.0491	0.0101	0.0882	0.0113	2.48	0.0138	0.0919	-3.79
Blood CD8 T cells	6 vs all	LENG1	0.495	ENSG00000105617	0.468	0.0963	0.84	2.1	2.48	0.0138	0.0921	-3.79
Blood CD8 T cells	6 vs all	CLCN7	0.499	ENSG00000103249	0.392	0.0804	0.703	0.992	2.48	0.0138	0.0923	-3.79
Blood CD8 T cells	6 vs all	ATXN10	0.505	ENSG00000130638	0.455	0.0934	0.817	3.02	2.48	0.0138	0.0923	-3.79
Blood CD8 T cells	6 vs all	TYK2	0.498	ENSG00000105397	0.464	0.0953	0.833	1.85	2.48	0.0138	0.0923	-3.79
Blood CD8 T cells	6 vs all	AC091271.1	0.501	ENSG00000273702	0.408	0.0837	0.733	1	2.48	0.0139	0.0925	-3.8
Blood CD8 T cells	6 vs all	CDA	0.5	ENSG00000158825	0.0776	0.0159	0.139	0.0277	2.47	0.0139	0.0926	-3.8
Blood CD8 T cells	6 vs all	FBXL19	0.5	ENSG00000099364	0.218	0.0445	0.391	0.264	2.47	0.0139	0.0926	-3.8
Blood CD8 T cells	6 vs all	ENTPD7	0.5	ENSG00000198018	0.244	0.0498	0.437	0.28	2.47	0.0139	0.0926	-3.8
Blood CD8 T cells	6 vs all	PAX6	0.5	ENSG00000007372	0.0291	0.00595	0.0522	0.00611	2.47	0.0139	0.0926	-3.8
Blood CD8 T cells	6 vs all	SLC22A18	0.5	ENSG00000110628	0.426	0.0871	0.764	1.19	2.47	0.0139	0.0926	-3.8
Blood CD8 T cells	6 vs all	IGHV4-39	0.5	ENSG00000211959	0.0485	0.00992	0.0871	0.0119	2.47	0.0139	0.0926	-3.8
Blood CD8 T cells	6 vs all	TMEM160	0.519	ENSG00000130748	0.312	0.0637	0.56	3.69	2.47	0.0139	0.0927	-3.8
Blood CD8 T cells	6 vs all	CENPM	0.484	ENSG00000100162	-0.611	-1.1	-0.125	0.843	-2.47	0.0139	0.0927	-3.8
Blood CD8 T cells	6 vs all	SELENOK	0.513	ENSG00000113811	0.438	0.0895	0.787	3.58	2.47	0.0139	0.0927	-3.8
Blood CD8 T cells	6 vs all	TUSC2	0.497	ENSG00000114383	0.469	0.0958	0.842	2.71	2.47	0.014	0.0927	-3.8
Blood CD8 T cells	6 vs all	ZNF3	0.498	ENSG00000166526	0.414	0.0846	0.744	1.09	2.47	0.014	0.0928	-3.8
Blood CD8 T cells	6 vs all	RAB5B	0.5	ENSG00000111540	0.491	0.1	0.882	2.26	2.47	0.014	0.0929	-3.8
Blood CD8 T cells	6 vs all	MAP2K2	0.5	ENSG00000126934	0.49	0.0998	0.881	1.65	2.47	0.014	0.0933	-3.81
Blood CD8 T cells	6 vs all	CELA1	0.5	ENSG00000139610	0.295	0.0599	0.53	0.338	2.47	0.0141	0.0934	-3.81
Blood CD8 T cells	6 vs all	TRAV18	0.497	ENSG00000211798	-0.252	-0.453	-0.0513	0.305	-2.47	0.0141	0.0934	-3.81
Blood CD8 T cells	6 vs all	CAPN1	0.501	ENSG00000014216	0.464	0.0943	0.834	2.71	2.47	0.0141	0.0935	-3.81
Blood CD8 T cells	6 vs all	SNTB2	0.503	ENSG00000168807	0.419	0.0851	0.754	1.08	2.47	0.0141	0.0936	-3.81
Blood CD8 T cells	6 vs all	KBTBD3	0.496	ENSG00000182359	0.444	0.09	0.797	1.48	2.47	0.0141	0.0936	-3.81
Blood CD8 T cells	6 vs all	LINC01967	0.5	ENSG00000235493	0.0926	0.0188	0.166	0.0322	2.47	0.0141	0.0937	-3.81
Blood CD8 T cells	6 vs all	SIRPA	0.5	ENSG00000198053	0.0952	0.0193	0.171	0.0381	2.47	0.0141	0.0937	-3.81
Blood CD8 T cells	6 vs all	PIP4K2B	0.499	ENSG00000276293	0.416	0.0843	0.747	1.19	2.47	0.0141	0.0937	-3.81
Blood CD8 T cells	6 vs all	PBRM1	0.501	ENSG00000163939	0.509	0.103	0.915	2	2.47	0.0141	0.0937	-3.81
Blood CD8 T cells	6 vs all	GFI1	0.504	ENSG00000162676	0.438	0.0887	0.787	1.05	2.47	0.0142	0.0937	-3.81
Blood CD8 T cells	6 vs all	MAT2B	0.521	ENSG00000038274	0.368	0.0746	0.662	4	2.47	0.0142	0.0937	-3.81
Blood CD8 T cells	6 vs all	SEC14L2	0.497	ENSG00000100003	-0.238	-0.427	-0.0481	0.258	-2.47	0.0142	0.0938	-3.82
Blood CD8 T cells	6 vs all	SETSIP	0.5	ENSG00000230667	0.0747	0.0151	0.134	0.0267	2.47	0.0142	0.0939	-3.82
Blood CD8 T cells	6 vs all	DDOST	0.514	ENSG00000244038	0.401	0.081	0.721	3.82	2.47	0.0142	0.0939	-3.82
Blood CD8 T cells	6 vs all	CCR2	0.495	ENSG00000121807	-0.369	-0.664	-0.0745	0.418	-2.47	0.0142	0.0941	-3.82
Blood CD8 T cells	6 vs all	RBM39	0.549	ENSG00000131051	0.337	0.068	0.607	4.43	2.47	0.0143	0.0943	-3.82
Blood CD8 T cells	6 vs all	BUD13	0.495	ENSG00000137656	0.454	0.0916	0.817	1.51	2.47	0.0143	0.0943	-3.82
Blood CD8 T cells	6 vs all	HSP90B1	0.526	ENSG00000166598	0.312	0.0629	0.561	4.53	2.46	0.0143	0.0944	-3.82
Blood CD8 T cells	6 vs all	RNASEH2C	0.508	ENSG00000172922	0.471	0.0948	0.847	3.21	2.46	0.0143	0.0945	-3.82
Blood CD8 T cells	6 vs all	C18orf21	0.495	ENSG00000141428	0.431	0.0866	0.774	1.62	2.46	0.0143	0.0946	-3.82
Blood CD8 T cells	6 vs all	CATSPERG	0.502	ENSG00000099338	0.261	0.0526	0.47	0.275	2.46	0.0143	0.0946	-3.83
Blood CD8 T cells	6 vs all	SLC39A13	0.499	ENSG00000165915	0.44	0.0885	0.792	1.41	2.46	0.0143	0.0946	-3.83
Blood CD8 T cells	6 vs all	NFATC3	0.505	ENSG00000072736	0.518	0.104	0.932	2.65	2.46	0.0143	0.0946	-3.83
Blood CD8 T cells	6 vs all	TTYH3	0.502	ENSG00000136295	0.245	0.0493	0.442	0.272	2.46	0.0143	0.0946	-3.83
Blood CD8 T cells	6 vs all	AKAP12	0.5	ENSG00000131016	0.0416	0.00837	0.0749	0.0155	2.46	0.0144	0.0946	-3.83
Blood CD8 T cells	6 vs all	ATP6V1E1	0.497	ENSG00000131100	0.439	0.0881	0.789	2.34	2.46	0.0144	0.0947	-3.83
Blood CD8 T cells	6 vs all	DFFB	0.498	ENSG00000169598	0.368	0.0738	0.662	0.944	2.46	0.0144	0.0947	-3.83
Blood CD8 T cells	6 vs all	GPR55	0.497	ENSG00000135898	-0.291	-0.523	-0.0583	0.341	-2.46	0.0144	0.0949	-3.83
Blood CD8 T cells	6 vs all	ZDHHC14	0.502	ENSG00000175048	0.31	0.0622	0.558	0.428	2.46	0.0144	0.0949	-3.83
Blood CD8 T cells	6 vs all	GNB2	0.513	ENSG00000172354	0.47	0.0942	0.847	3.05	2.46	0.0144	0.095	-3.83
Blood CD8 T cells	6 vs all	CSE1L-AS1	0.5	ENSG00000227431	0.0526	0.0105	0.0946	0.0149	2.46	0.0144	0.095	-3.83
Blood CD8 T cells	6 vs all	ERI3	0.494	ENSG00000117419	0.476	0.0953	0.857	2.08	2.46	0.0144	0.095	-3.83
Blood CD8 T cells	6 vs all	MEF2C-AS1	0.5	ENSG00000248309	0.0669	0.0134	0.12	0.0123	2.46	0.0144	0.095	-3.83
Blood CD8 T cells	6 vs all	AC067930.3	0.5	ENSG00000254812	0.0423	0.00846	0.0761	0.0122	2.46	0.0144	0.095	-3.83
Blood CD8 T cells	6 vs all	PYGB	0.497	ENSG00000100994	0.433	0.0867	0.78	1.36	2.46	0.0145	0.0951	-3.83
Blood CD8 T cells	6 vs all	COX17	0.514	ENSG00000138495	0.427	0.0853	0.768	3.44	2.46	0.0145	0.0952	-3.83
Blood CD8 T cells	6 vs all	AC092647.5	0.5	ENSG00000249773	0.0122	0.00244	0.022	0.00262	2.46	0.0145	0.0952	-3.83
Blood CD8 T cells	6 vs all	PLEKHA2	0.506	ENSG00000169499	0.462	0.0923	0.832	1.93	2.46	0.0145	0.0952	-3.84
Blood CD8 T cells	6 vs all	TIMM10B	0.5	ENSG00000132286	0.405	0.081	0.73	1.09	2.46	0.0145	0.0952	-3.84
Blood CD8 T cells	6 vs all	ARHGAP8	0.5	ENSG00000241484	0.0605	0.0121	0.109	0.0219	2.46	0.0145	0.0952	-3.84
Blood CD8 T cells	6 vs all	AC005332.7	0.501	ENSG00000278730	0.323	0.0645	0.582	0.474	2.46	0.0145	0.0952	-3.84
Blood CD8 T cells	6 vs all	TSPOAP1-AS1	0.504	ENSG00000265148	0.462	0.0923	0.832	1.38	2.46	0.0145	0.0952	-3.84
Blood CD8 T cells	6 vs all	CCDC88B	0.505	ENSG00000168071	0.472	0.0941	0.849	1.73	2.46	0.0145	0.0952	-3.84
Blood CD8 T cells	6 vs all	CBLL1	0.498	ENSG00000105879	0.468	0.0934	0.843	1.82	2.46	0.0145	0.0953	-3.84
Blood CD8 T cells	6 vs all	RRN3	0.495	ENSG00000085721	0.472	0.0941	0.85	2	2.46	0.0145	0.0954	-3.84
Blood CD8 T cells	6 vs all	TRPT1	0.496	ENSG00000149743	0.45	0.0896	0.81	2.36	2.46	0.0146	0.0954	-3.84
Blood CD8 T cells	6 vs all	FOS	0.516	ENSG00000170345	0.653	0.13	1.18	2.56	2.46	0.0146	0.0954	-3.84
Blood CD8 T cells	6 vs all	ARPC4	0.512	ENSG00000241553	0.505	0.101	0.91	2.64	2.46	0.0146	0.0956	-3.84
Blood CD8 T cells	6 vs all	ZNF688	0.503	ENSG00000229809	0.447	0.0888	0.805	1.31	2.46	0.0146	0.0956	-3.84
Blood CD8 T cells	6 vs all	RP9	0.495	ENSG00000164610	0.447	0.0889	0.805	2.02	2.46	0.0146	0.0957	-3.84
Blood CD8 T cells	6 vs all	MAPK8IP1	0.5	ENSG00000121653	0.155	0.0308	0.279	0.115	2.46	0.0146	0.0957	-3.84
Blood CD8 T cells	6 vs all	LINC01446	0.5	ENSG00000205628	0.0703	0.014	0.127	0.0245	2.46	0.0146	0.0958	-3.84
Blood CD8 T cells	6 vs all	KALRN	0.501	ENSG00000160145	0.198	0.0393	0.357	0.16	2.46	0.0147	0.0959	-3.85
Blood CD8 T cells	6 vs all	AMPD3	0.496	ENSG00000133805	-0.292	-0.525	-0.0579	0.419	-2.46	0.0147	0.0959	-3.85
Blood CD8 T cells	6 vs all	GMCL1	0.504	ENSG00000087338	0.456	0.0904	0.822	2.29	2.45	0.0147	0.096	-3.85
Blood CD8 T cells	6 vs all	RAP1GDS1	0.495	ENSG00000138698	0.425	0.0842	0.766	2.56	2.45	0.0147	0.096	-3.85
Blood CD8 T cells	6 vs all	PIGBOS1	0.5	ENSG00000225973	0.464	0.0919	0.836	1.86	2.45	0.0147	0.096	-3.85
Blood CD8 T cells	6 vs all	CXorf40B	0.501	ENSG00000197021	0.443	0.0877	0.798	1.88	2.45	0.0147	0.096	-3.85
Blood CD8 T cells	6 vs all	AP2M1	0.52	ENSG00000161203	0.408	0.0807	0.735	3.64	2.45	0.0147	0.096	-3.85
Blood CD8 T cells	6 vs all	PIGM	0.498	ENSG00000143315	0.38	0.0753	0.685	0.926	2.45	0.0147	0.096	-3.85
Blood CD8 T cells	6 vs all	CSNK1G3	0.497	ENSG00000151292	0.473	0.0937	0.853	1.75	2.45	0.0147	0.096	-3.85
Blood CD8 T cells	6 vs all	PDGFB	0.495	ENSG00000100311	-0.308	-0.554	-0.0609	0.418	-2.45	0.0147	0.0961	-3.85
Blood CD8 T cells	6 vs all	MRPS12	0.505	ENSG00000128626	0.354	0.07	0.638	3.09	2.45	0.0147	0.0961	-3.85
Blood CD8 T cells	6 vs all	INPP5F	0.502	ENSG00000198825	0.342	0.0676	0.617	0.679	2.45	0.0147	0.0961	-3.85
Blood CD8 T cells	6 vs all	SCFD1	0.494	ENSG00000092108	0.498	0.0985	0.898	2.1	2.45	0.0147	0.0961	-3.85
Blood CD8 T cells	6 vs all	NCLN	0.497	ENSG00000125912	0.465	0.092	0.839	1.63	2.45	0.0148	0.0962	-3.85
Blood CD8 T cells	6 vs all	USP13	0.497	ENSG00000058056	-0.283	-0.51	-0.0559	0.381	-2.45	0.0148	0.0962	-3.85
Blood CD8 T cells	6 vs all	PRCC	0.497	ENSG00000143294	0.473	0.0934	0.853	2.01	2.45	0.0148	0.0962	-3.85
Blood CD8 T cells	6 vs all	PHOSPHO2	0.498	ENSG00000144362	0.356	0.0702	0.641	0.791	2.45	0.0148	0.0962	-3.85
Blood CD8 T cells	6 vs all	GLB1L3	0.498	ENSG00000166105	-0.174	-0.313	-0.0342	0.161	-2.45	0.0148	0.0963	-3.85
Blood CD8 T cells	6 vs all	BRD3	0.499	ENSG00000169925	0.471	0.0929	0.849	1.73	2.45	0.0148	0.0963	-3.85
Blood CD8 T cells	6 vs all	AL132639.2	0.5	ENSG00000258940	0.212	0.0419	0.383	0.169	2.45	0.0148	0.0963	-3.85
Blood CD8 T cells	6 vs all	DPH3	0.495	ENSG00000154813	0.427	0.0842	0.77	2.21	2.45	0.0148	0.0964	-3.85
Blood CD8 T cells	6 vs all	MFF	0.506	ENSG00000168958	0.423	0.0832	0.762	3.21	2.45	0.0148	0.0965	-3.86
Blood CD8 T cells	6 vs all	ABHD8	0.502	ENSG00000127220	0.35	0.0688	0.63	0.691	2.45	0.0149	0.0966	-3.86
Blood CD8 T cells	6 vs all	BTBD8	0.5	ENSG00000189195	0.251	0.0494	0.453	0.317	2.45	0.0149	0.0967	-3.86
Blood CD8 T cells	6 vs all	RBCK1	0.505	ENSG00000125826	0.452	0.0889	0.816	3.4	2.45	0.0149	0.0967	-3.86
Blood CD8 T cells	6 vs all	RBM8A	0.521	ENSG00000265241	0.354	0.0696	0.639	3.87	2.45	0.0149	0.0967	-3.86
Blood CD8 T cells	6 vs all	PSMC3	0.502	ENSG00000165916	0.485	0.0953	0.875	2.97	2.45	0.0149	0.0967	-3.86
Blood CD8 T cells	6 vs all	ITM2A	0.41	ENSG00000078596	-0.524	-0.945	-0.103	3.56	-2.45	0.0149	0.0969	-3.86
Blood CD8 T cells	6 vs all	AC025159.1	0.494	ENSG00000257815	0.436	0.0855	0.786	2.17	2.45	0.0149	0.0969	-3.86
Blood CD8 T cells	6 vs all	TMEM80	0.496	ENSG00000177042	0.439	0.0862	0.793	1.83	2.45	0.015	0.097	-3.86
Blood CD8 T cells	6 vs all	PCDHGA12	0.5	ENSG00000253159	0.0868	0.017	0.157	0.0205	2.45	0.015	0.097	-3.86
Blood CD8 T cells	6 vs all	AL662796.1	0.5	ENSG00000225914	0.0874	0.0171	0.158	0.0292	2.45	0.015	0.0971	-3.86
Blood CD8 T cells	6 vs all	ZNF548	0.5	ENSG00000188785	0.352	0.069	0.636	0.735	2.45	0.015	0.0971	-3.86
Blood CD8 T cells	6 vs all	IFNLR1	0.495	ENSG00000185436	-0.29	-0.523	-0.0568	0.42	-2.45	0.015	0.0971	-3.86
Blood CD8 T cells	6 vs all	GRAMD4	0.502	ENSG00000075240	0.342	0.0669	0.617	0.561	2.45	0.015	0.0971	-3.86
Blood CD8 T cells	6 vs all	EPG5	0.501	ENSG00000152223	0.42	0.0822	0.758	1.11	2.45	0.015	0.0972	-3.87
Blood CD8 T cells	6 vs all	STAB1	0.5	ENSG00000010327	0.099	0.0193	0.179	0.0266	2.45	0.015	0.0974	-3.87
Blood CD8 T cells	6 vs all	AC242426.2	0.501	ENSG00000237188	0.32	0.0625	0.577	0.504	2.45	0.015	0.0974	-3.87
Blood CD8 T cells	6 vs all	PSMG3-AS1	0.498	ENSG00000230487	0.309	0.0603	0.558	0.532	2.45	0.0151	0.0974	-3.87
Blood CD8 T cells	6 vs all	HSF2	0.496	ENSG00000025156	0.399	0.0778	0.719	1.11	2.45	0.0151	0.0974	-3.87
Blood CD8 T cells	6 vs all	PEX14	0.499	ENSG00000142655	0.413	0.0806	0.746	1.21	2.45	0.0151	0.0974	-3.87
Blood CD8 T cells	6 vs all	PTPRA	0.508	ENSG00000132670	0.507	0.0988	0.914	1.82	2.45	0.0151	0.0974	-3.87
Blood CD8 T cells	6 vs all	ERBIN	0.506	ENSG00000112851	0.475	0.0927	0.857	2.5	2.44	0.0151	0.0974	-3.87
Blood CD8 T cells	6 vs all	AC118553.1	0.5	ENSG00000228084	0.208	0.0406	0.376	0.231	2.44	0.0151	0.0975	-3.87
Blood CD8 T cells	6 vs all	LYG1	0.5	ENSG00000144214	0.108	0.021	0.195	0.0669	2.44	0.0151	0.0977	-3.87
Blood CD8 T cells	6 vs all	TSTD2	0.497	ENSG00000136925	0.411	0.08	0.743	1.07	2.44	0.0151	0.0977	-3.87
Blood CD8 T cells	6 vs all	CYTH4	0.493	ENSG00000100055	0.551	0.107	0.994	2.55	2.44	0.0151	0.0977	-3.87
Blood CD8 T cells	6 vs all	INTS6	0.5	ENSG00000102786	0.476	0.0925	0.859	1.66	2.44	0.0151	0.0977	-3.87
Blood CD8 T cells	6 vs all	TRIP6	0.496	ENSG00000087077	-0.25	-0.451	-0.0486	0.28	-2.44	0.0152	0.0978	-3.87
Blood CD8 T cells	6 vs all	DENND6A	0.497	ENSG00000174839	0.463	0.0899	0.836	1.81	2.44	0.0152	0.0978	-3.87
Blood CD8 T cells	6 vs all	LSM10	0.498	ENSG00000181817	0.453	0.088	0.818	2.92	2.44	0.0152	0.0978	-3.88
Blood CD8 T cells	6 vs all	AL031670.1	0.5	ENSG00000275582	0.0503	0.00977	0.0909	0.0102	2.44	0.0152	0.0979	-3.88
Blood CD8 T cells	6 vs all	CHRNA9	0.5	ENSG00000174343	0.00929	0.0018	0.0168	0.00162	2.44	0.0152	0.0979	-3.88
Blood CD8 T cells	6 vs all	POMP	0.537	ENSG00000132963	0.421	0.0817	0.76	4.04	2.44	0.0152	0.0979	-3.88
Blood CD8 T cells	6 vs all	MOB2	0.506	ENSG00000182208	0.447	0.0867	0.807	2.81	2.44	0.0152	0.098	-3.88
Blood CD8 T cells	6 vs all	SLC25A35	0.5	ENSG00000125434	0.399	0.0773	0.72	0.843	2.44	0.0152	0.098	-3.88
Blood CD8 T cells	6 vs all	LPP-AS2	0.501	ENSG00000270959	0.195	0.0377	0.352	0.113	2.44	0.0152	0.098	-3.88
Blood CD8 T cells	6 vs all	ELOVL4	0.495	ENSG00000118402	-0.331	-0.598	-0.0641	0.353	-2.44	0.0153	0.0982	-3.88
Blood CD8 T cells	6 vs all	AC005703.4	0.5	ENSG00000266667	0.00648	0.00125	0.0117	0.0011	2.44	0.0153	0.0985	-3.88
Blood CD8 T cells	6 vs all	PRRC2B	0.499	ENSG00000130723	0.484	0.0935	0.875	2.21	2.44	0.0153	0.0986	-3.88
Blood CD8 T cells	6 vs all	PDCD6	0.516	ENSG00000249915	0.337	0.0651	0.61	3.74	2.44	0.0154	0.0987	-3.89
Blood CD8 T cells	6 vs all	BCL7A	0.497	ENSG00000110987	-0.242	-0.436	-0.0465	0.305	-2.44	0.0154	0.0989	-3.89
Blood CD8 T cells	6 vs all	BAHD1	0.5	ENSG00000140320	0.36	0.0694	0.651	0.798	2.44	0.0154	0.0989	-3.89
Blood CD8 T cells	6 vs all	PCMTD1	0.503	ENSG00000168300	0.474	0.0912	0.856	2.61	2.44	0.0154	0.0989	-3.89
Blood CD8 T cells	6 vs all	B4GALT3	0.5	ENSG00000158850	0.418	0.0805	0.756	2.51	2.44	0.0154	0.0989	-3.89
Blood CD8 T cells	6 vs all	DOPEY2	0.504	ENSG00000142197	0.432	0.0832	0.781	1.55	2.44	0.0154	0.0989	-3.89
Blood CD8 T cells	6 vs all	SPRTN	0.495	ENSG00000010072	0.459	0.0883	0.83	1.67	2.44	0.0154	0.0989	-3.89
Blood CD8 T cells	6 vs all	SLC37A1	0.498	ENSG00000160190	0.39	0.0751	0.706	1.04	2.44	0.0154	0.0989	-3.89
Blood CD8 T cells	6 vs all	HYOU1	0.497	ENSG00000149428	0.467	0.0898	0.845	1.83	2.44	0.0154	0.099	-3.89
Blood CD8 T cells	6 vs all	CLECL1	0.486	ENSG00000184293	-0.487	-0.881	-0.0936	0.906	-2.44	0.0154	0.099	-3.89
Blood CD8 T cells	6 vs all	ATP2B4	0.502	ENSG00000058668	0.562	0.108	1.02	2.7	2.44	0.0154	0.099	-3.89
Blood CD8 T cells	6 vs all	IDUA	0.5	ENSG00000127415	0.306	0.0587	0.554	0.495	2.43	0.0155	0.0993	-3.89
Blood CD8 T cells	6 vs all	SLC9A9-AS2	0.5	ENSG00000244493	0.0414	0.00793	0.0748	0.00949	2.43	0.0155	0.0993	-3.89
Blood CD8 T cells	6 vs all	FAM50B	0.501	ENSG00000145945	0.422	0.0808	0.764	0.907	2.43	0.0155	0.0996	-3.9
Blood CD8 T cells	6 vs all	ZNF750	0.5	ENSG00000141579	0.0123	0.00235	0.0223	0.00251	2.43	0.0156	0.0996	-3.9
Blood CD8 T cells	6 vs all	SIRT5	0.497	ENSG00000124523	0.422	0.0807	0.764	1.23	2.43	0.0156	0.0997	-3.9
Blood CD8 T cells	6 vs all	MED12L	0.5	ENSG00000144893	0.0972	0.0186	0.176	0.0292	2.43	0.0156	0.0997	-3.9
Blood CD8 T cells	6 vs all	LPP	0.504	ENSG00000145012	0.481	0.0917	0.869	2.15	2.43	0.0156	0.0999	-3.9
Blood CD8 T cells	6 vs all	AGAP2-AS1	0.5	ENSG00000255737	0.0448	0.00854	0.0811	0.0149	2.43	0.0156	0.0999	-3.9
Blood CD8 T cells	6 vs all	KANSL3	0.497	ENSG00000114982	0.431	0.0822	0.78	1.2	2.43	0.0156	0.0999	-3.9
Blood CD8 T cells	6 vs all	ZFP30	0.5	ENSG00000120784	0.312	0.0594	0.565	0.576	2.43	0.0157	0.1	-3.9
Blood CD8 T cells	6 vs all	MAN2A2	0.501	ENSG00000196547	0.37	0.0705	0.67	0.803	2.43	0.0157	0.1	-3.9
Blood CD8 T cells	6 vs all	SRSF9	0.509	ENSG00000111786	0.521	0.099	0.943	2.34	2.43	0.0157	0.1	-3.91
Blood CD8 T cells	6 vs all	VPS72	0.494	ENSG00000163159	0.435	0.0826	0.787	2.44	2.43	0.0157	0.1	-3.91
Blood CD8 T cells	6 vs all	SLC29A3	0.499	ENSG00000198246	0.358	0.0679	0.649	0.861	2.43	0.0158	0.101	-3.91
Blood CD8 T cells	6 vs all	ZBTB12	0.5	ENSG00000204366	0.0525	0.00994	0.095	0.0199	2.43	0.0158	0.101	-3.91
Blood CD8 T cells	6 vs all	TTC39C-AS1	0.494	ENSG00000264745	-0.417	-0.756	-0.079	0.497	-2.43	0.0158	0.101	-3.91
Blood CD8 T cells	6 vs all	RAB11B-AS1	0.5	ENSG00000269386	0.344	0.0649	0.622	0.798	2.43	0.0159	0.101	-3.91
Blood CD8 T cells	6 vs all	ABHD12	0.501	ENSG00000100997	0.465	0.0879	0.843	1.35	2.43	0.0159	0.101	-3.91
Blood CD8 T cells	6 vs all	ZNF513	0.5	ENSG00000163795	0.256	0.0483	0.463	0.399	2.43	0.0159	0.101	-3.91
Blood CD8 T cells	6 vs all	CRYL1	0.497	ENSG00000165475	0.441	0.0831	0.798	1.84	2.43	0.0159	0.101	-3.92
Blood CD8 T cells	6 vs all	PPP1R16B	0.497	ENSG00000101445	0.453	0.0855	0.821	1.66	2.43	0.0159	0.101	-3.92
Blood CD8 T cells	6 vs all	CES1	0.459	ENSG00000198848	-0.64	-1.16	-0.12	1.54	-2.42	0.0159	0.101	-3.92
Blood CD8 T cells	6 vs all	GTPBP2	0.5	ENSG00000172432	0.316	0.0594	0.572	0.575	2.42	0.0159	0.101	-3.92
Blood CD8 T cells	6 vs all	C22orf39	0.499	ENSG00000242259	0.464	0.0873	0.84	2.73	2.42	0.0159	0.101	-3.92
Blood CD8 T cells	6 vs all	YPEL5	0.497	ENSG00000119801	0.479	0.0902	0.868	2.96	2.42	0.0159	0.101	-3.92
Blood CD8 T cells	6 vs all	USP19	0.499	ENSG00000172046	0.392	0.0737	0.71	1.06	2.42	0.0159	0.102	-3.92
Blood CD8 T cells	6 vs all	GXYLT1	0.5	ENSG00000151233	0.435	0.0819	0.789	1.26	2.42	0.016	0.102	-3.92
Blood CD8 T cells	6 vs all	CASP4	0.51	ENSG00000196954	0.39	0.0732	0.706	3.52	2.42	0.016	0.102	-3.92
Blood CD8 T cells	6 vs all	LIPA	0.497	ENSG00000107798	0.452	0.0848	0.818	2.45	2.42	0.016	0.102	-3.92
Blood CD8 T cells	6 vs all	IFT43	0.5	ENSG00000119650	0.453	0.085	0.821	1.49	2.42	0.016	0.102	-3.92
Blood CD8 T cells	6 vs all	PER3	0.499	ENSG00000049246	0.299	0.056	0.541	0.494	2.42	0.016	0.102	-3.92
Blood CD8 T cells	6 vs all	CLPTM1	0.499	ENSG00000104853	0.454	0.085	0.822	2.16	2.42	0.016	0.102	-3.92
Blood CD8 T cells	6 vs all	MSH5-SAPCD1	0.5	ENSG00000255152	0.0707	0.0132	0.128	0.0313	2.42	0.016	0.102	-3.92
Blood CD8 T cells	6 vs all	YPEL3	0.51	ENSG00000090238	0.537	0.101	0.973	2.26	2.42	0.0161	0.102	-3.92
Blood CD8 T cells	6 vs all	PICALM	0.497	ENSG00000073921	0.465	0.0871	0.843	1.89	2.42	0.0161	0.102	-3.93
Blood CD8 T cells	6 vs all	AKAP13	0.507	ENSG00000170776	0.499	0.0935	0.905	3.4	2.42	0.0161	0.102	-3.93
Blood CD8 T cells	6 vs all	CROT	0.499	ENSG00000005469	0.405	0.0758	0.734	1.18	2.42	0.0161	0.102	-3.93
Blood CD8 T cells	6 vs all	ZNF717	0.501	ENSG00000227124	0.342	0.064	0.621	0.566	2.42	0.0161	0.102	-3.93
Blood CD8 T cells	6 vs all	ARL5C	0.5	ENSG00000141748	0.0498	0.00932	0.0903	0.0107	2.42	0.0161	0.102	-3.93
Blood CD8 T cells	6 vs all	RPL10A	0.336	ENSG00000198755	-0.311	-0.564	-0.0581	6.24	-2.42	0.0161	0.102	-3.93
Blood CD8 T cells	6 vs all	PYCARD-AS1	0.502	ENSG00000261359	0.349	0.0651	0.633	0.584	2.42	0.0162	0.102	-3.93
Blood CD8 T cells	6 vs all	IFI30	0.501	ENSG00000216490	0.231	0.0431	0.419	0.267	2.42	0.0162	0.102	-3.93
Blood CD8 T cells	6 vs all	ELP6	0.5	ENSG00000163832	0.478	0.089	0.867	2.12	2.42	0.0162	0.102	-3.93
Blood CD8 T cells	6 vs all	BUD31	0.511	ENSG00000106245	0.447	0.0832	0.81	3.21	2.42	0.0162	0.102	-3.93
Blood CD8 T cells	6 vs all	POM121C	0.5	ENSG00000272391	0.46	0.0856	0.834	1.62	2.42	0.0162	0.103	-3.93
Blood CD8 T cells	6 vs all	CCDC77	0.499	ENSG00000120647	0.365	0.068	0.663	0.804	2.42	0.0162	0.103	-3.93
Blood CD8 T cells	6 vs all	ATG101	0.497	ENSG00000123395	0.454	0.0845	0.824	1.97	2.42	0.0162	0.103	-3.93
Blood CD8 T cells	6 vs all	AC005498.3	0.5	ENSG00000269696	0.107	0.0199	0.194	0.0686	2.42	0.0162	0.103	-3.93
Blood CD8 T cells	6 vs all	ZNF425	0.5	ENSG00000204947	0.211	0.0392	0.382	0.248	2.42	0.0162	0.103	-3.93
Blood CD8 T cells	6 vs all	SFTPB	0.5	ENSG00000168878	0.0378	0.00702	0.0686	0.0103	2.42	0.0162	0.103	-3.93
Blood CD8 T cells	6 vs all	AC000032.1	0.5	ENSG00000260246	0.117	0.0218	0.212	0.0528	2.42	0.0163	0.103	-3.94
Blood CD8 T cells	6 vs all	CCNT2-AS1	0.5	ENSG00000224043	0.189	0.0349	0.342	0.223	2.42	0.0163	0.103	-3.94
Blood CD8 T cells	6 vs all	GCC1	0.498	ENSG00000179562	0.357	0.0661	0.648	0.768	2.42	0.0163	0.103	-3.94
Blood CD8 T cells	6 vs all	EXOC7	0.497	ENSG00000182473	0.472	0.0873	0.856	2.11	2.42	0.0163	0.103	-3.94
Blood CD8 T cells	6 vs all	SRBD1	0.496	ENSG00000068784	0.446	0.0824	0.809	1.47	2.41	0.0164	0.103	-3.94
Blood CD8 T cells	6 vs all	ZNF493	0.501	ENSG00000196268	0.467	0.0862	0.847	2.06	2.41	0.0164	0.103	-3.94
Blood CD8 T cells	6 vs all	ZNF302	0.498	ENSG00000089335	0.456	0.0843	0.829	2.17	2.41	0.0164	0.103	-3.94
Blood CD8 T cells	6 vs all	SLX1A	0.5	ENSG00000132207	0.264	0.0488	0.48	0.425	2.41	0.0164	0.104	-3.94
Blood CD8 T cells	6 vs all	CHMP2A	0.507	ENSG00000130724	0.467	0.0862	0.849	3.21	2.41	0.0164	0.104	-3.95
Blood CD8 T cells	6 vs all	ALG1L	0.5	ENSG00000189366	0.177	0.0327	0.322	0.15	2.41	0.0165	0.104	-3.95
Blood CD8 T cells	6 vs all	MAF	0.499	ENSG00000178573	0.544	0.1	0.988	1.91	2.41	0.0165	0.104	-3.95
Blood CD8 T cells	6 vs all	KBTBD7	0.5	ENSG00000120696	0.357	0.0658	0.649	0.786	2.41	0.0165	0.104	-3.95
Blood CD8 T cells	6 vs all	SENP7	0.497	ENSG00000138468	0.461	0.0849	0.838	1.82	2.41	0.0165	0.104	-3.95
Blood CD8 T cells	6 vs all	CSGALNACT2	0.502	ENSG00000169826	0.431	0.0793	0.782	1.67	2.41	0.0165	0.104	-3.95
Blood CD8 T cells	6 vs all	CCNI2	0.498	ENSG00000205089	-0.203	-0.368	-0.0373	0.188	-2.41	0.0165	0.104	-3.95
Blood CD8 T cells	6 vs all	CAP1	0.543	ENSG00000131236	0.409	0.0752	0.742	4.46	2.41	0.0165	0.104	-3.95
Blood CD8 T cells	6 vs all	C6orf136	0.494	ENSG00000204564	0.438	0.0806	0.796	1.64	2.41	0.0165	0.104	-3.95
Blood CD8 T cells	6 vs all	HIBCH	0.497	ENSG00000198130	0.446	0.0818	0.809	1.79	2.41	0.0165	0.104	-3.95
Blood CD8 T cells	6 vs all	CLTB	0.505	ENSG00000175416	0.515	0.0944	0.936	2.09	2.41	0.0166	0.104	-3.95
Blood CD8 T cells	6 vs all	DNM2	0.507	ENSG00000079805	0.458	0.0838	0.832	2.18	2.41	0.0166	0.105	-3.96
Blood CD8 T cells	6 vs all	KLHL25	0.501	ENSG00000183655	0.173	0.0316	0.315	0.15	2.41	0.0167	0.105	-3.96
Blood CD8 T cells	6 vs all	AC016717.2	0.5	ENSG00000273301	0.0135	0.00246	0.0245	0.00233	2.41	0.0167	0.105	-3.96
Blood CD8 T cells	6 vs all	MKL1	0.498	ENSG00000196588	0.45	0.0822	0.818	1.74	2.41	0.0167	0.105	-3.96
Blood CD8 T cells	6 vs all	PDK2	0.498	ENSG00000005882	0.439	0.0801	0.797	1.74	2.41	0.0167	0.105	-3.96
Blood CD8 T cells	6 vs all	CUEDC2	0.493	ENSG00000107874	0.469	0.0856	0.852	2.78	2.41	0.0167	0.105	-3.96
Blood CD8 T cells	6 vs all	OXNAD1	0.45	ENSG00000154814	-0.479	-0.871	-0.0874	2.71	-2.41	0.0167	0.105	-3.96
Blood CD8 T cells	6 vs all	TSC22D4	0.508	ENSG00000166925	0.421	0.0766	0.765	3.63	2.41	0.0167	0.105	-3.96
Blood CD8 T cells	6 vs all	PLP2	0.42	ENSG00000102007	-0.543	-0.986	-0.0988	3.14	-2.41	0.0167	0.105	-3.96
Blood CD8 T cells	6 vs all	PIK3R3	0.5	ENSG00000117461	0.341	0.062	0.62	0.686	2.41	0.0167	0.105	-3.96
Blood CD8 T cells	6 vs all	IDH3B	0.503	ENSG00000101365	0.467	0.0849	0.849	2.71	2.41	0.0168	0.105	-3.96
Blood CD8 T cells	6 vs all	TSG101	0.498	ENSG00000074319	0.458	0.0832	0.832	2.11	2.41	0.0168	0.105	-3.96
Blood CD8 T cells	6 vs all	ASNA1	0.499	ENSG00000198356	0.463	0.0842	0.843	3	2.4	0.0168	0.105	-3.96
Blood CD8 T cells	6 vs all	ZNF225	0.5	ENSG00000256294	0.187	0.0339	0.34	0.236	2.4	0.0168	0.105	-3.97
Blood CD8 T cells	6 vs all	SLC25A17	0.496	ENSG00000100372	0.428	0.0777	0.779	1.31	2.4	0.0168	0.105	-3.97
Blood CD8 T cells	6 vs all	YJU2	0.5	ENSG00000105248	0.422	0.0765	0.767	1.71	2.4	0.0169	0.106	-3.97
Blood CD8 T cells	6 vs all	PLCB2	0.502	ENSG00000137841	0.452	0.0817	0.821	1.93	2.4	0.0169	0.106	-3.97
Blood CD8 T cells	6 vs all	ZDHHC21	0.502	ENSG00000175893	0.422	0.0764	0.768	1.15	2.4	0.0169	0.106	-3.97
Blood CD8 T cells	6 vs all	AC093726.2	0.5	ENSG00000273183	0.0778	0.014	0.141	0.0401	2.4	0.0169	0.106	-3.97
Blood CD8 T cells	6 vs all	BAG1	0.507	ENSG00000107262	0.454	0.0821	0.827	2.66	2.4	0.0169	0.106	-3.97
Blood CD8 T cells	6 vs all	ATF6B	0.501	ENSG00000213676	0.4	0.0723	0.729	3.05	2.4	0.0169	0.106	-3.97
Blood CD8 T cells	6 vs all	SNX3	0.549	ENSG00000112335	0.464	0.0838	0.845	3.51	2.4	0.0169	0.106	-3.97
Blood CD8 T cells	6 vs all	AP1M1	0.499	ENSG00000072958	0.447	0.0806	0.813	3.02	2.4	0.0169	0.106	-3.97
Blood CD8 T cells	6 vs all	SDCBP	0.506	ENSG00000137575	0.435	0.0785	0.791	2.82	2.4	0.017	0.106	-3.97
Blood CD8 T cells	6 vs all	SPECC1L	0.498	ENSG00000100014	0.384	0.0693	0.699	1.01	2.4	0.017	0.106	-3.97
Blood CD8 T cells	6 vs all	MCTP1	0.501	ENSG00000175471	0.138	0.025	0.252	0.0765	2.4	0.017	0.106	-3.97
Blood CD8 T cells	6 vs all	UBE3B	0.502	ENSG00000151148	0.45	0.081	0.818	1.41	2.4	0.017	0.106	-3.97
Blood CD8 T cells	6 vs all	ACSF2	0.499	ENSG00000167107	0.3	0.054	0.546	0.444	2.4	0.017	0.106	-3.98
Blood CD8 T cells	6 vs all	AACS	0.5	ENSG00000081760	0.367	0.066	0.668	0.733	2.4	0.017	0.106	-3.98
Blood CD8 T cells	6 vs all	C17orf49	0.507	ENSG00000258315	0.439	0.0789	0.799	2.79	2.4	0.017	0.106	-3.98
Blood CD8 T cells	6 vs all	STX18-AS1	0.5	ENSG00000247708	0.312	0.0561	0.569	0.65	2.4	0.017	0.106	-3.98
Blood CD8 T cells	6 vs all	CMPK2	0.501	ENSG00000134326	0.306	0.055	0.558	0.487	2.4	0.0171	0.106	-3.98
Blood CD8 T cells	6 vs all	ANXA11	0.533	ENSG00000122359	0.356	0.0639	0.649	4.1	2.4	0.0171	0.107	-3.98
Blood CD8 T cells	6 vs all	RPS19BP1	0.518	ENSG00000187051	0.351	0.063	0.64	3.62	2.4	0.0171	0.107	-3.98
Blood CD8 T cells	6 vs all	ZNF362	0.499	ENSG00000160094	0.354	0.0634	0.645	0.778	2.4	0.0171	0.107	-3.98
Blood CD8 T cells	6 vs all	VPS26B	0.514	ENSG00000151502	0.515	0.0921	0.938	2.14	2.4	0.0172	0.107	-3.98
Blood CD8 T cells	6 vs all	DPP8	0.495	ENSG00000074603	0.478	0.0854	0.871	2.05	2.4	0.0172	0.107	-3.98
Blood CD8 T cells	6 vs all	SYNE1	0.52	ENSG00000131018	0.529	0.0944	0.964	3.52	2.4	0.0172	0.107	-3.99
Blood CD8 T cells	6 vs all	BAG5	0.494	ENSG00000166170	0.458	0.0817	0.835	1.8	2.4	0.0172	0.107	-3.99
Blood CD8 T cells	6 vs all	CDC14A	0.472	ENSG00000079335	-0.515	-0.938	-0.0918	1.88	-2.4	0.0172	0.107	-3.99
Blood CD8 T cells	6 vs all	TWF1	0.495	ENSG00000151239	0.428	0.0763	0.78	2.06	2.39	0.0173	0.107	-3.99
Blood CD8 T cells	6 vs all	AC127070.1	0.5	ENSG00000236617	0.161	0.0287	0.293	0.12	2.39	0.0173	0.107	-3.99
Blood CD8 T cells	6 vs all	TRBV23-1	0.497	ENSG00000211749	-0.331	-0.603	-0.0589	0.307	-2.39	0.0173	0.107	-3.99
Blood CD8 T cells	6 vs all	TBC1D9B	0.495	ENSG00000197226	0.441	0.0786	0.804	1.72	2.39	0.0173	0.107	-3.99
Blood CD8 T cells	6 vs all	NRG2	0.501	ENSG00000158458	0.264	0.047	0.482	0.369	2.39	0.0173	0.107	-3.99
Blood CD8 T cells	6 vs all	MINDY2	0.503	ENSG00000128923	0.452	0.0805	0.824	1.92	2.39	0.0173	0.107	-3.99
Blood CD8 T cells	6 vs all	ADA2	0.498	ENSG00000093072	0.446	0.0792	0.812	2.06	2.39	0.0173	0.107	-3.99
Blood CD8 T cells	6 vs all	STX4	0.504	ENSG00000103496	0.439	0.0781	0.801	2.47	2.39	0.0173	0.108	-3.99
Blood CD8 T cells	6 vs all	DDA1	0.504	ENSG00000130311	0.444	0.0788	0.809	2.51	2.39	0.0173	0.108	-3.99
Blood CD8 T cells	6 vs all	PITHD1	0.5	ENSG00000057757	0.423	0.075	0.771	2.9	2.39	0.0174	0.108	-3.99
Blood CD8 T cells	6 vs all	ARHGEF18	0.5	ENSG00000104880	0.274	0.0486	0.5	0.451	2.39	0.0174	0.108	-3.99
Blood CD8 T cells	6 vs all	ZNF843	0.5	ENSG00000176723	0.0736	0.0131	0.134	0.019	2.39	0.0174	0.108	-3.99
Blood CD8 T cells	6 vs all	UROS	0.499	ENSG00000188690	0.431	0.0763	0.785	2.54	2.39	0.0174	0.108	-3.99
Blood CD8 T cells	6 vs all	PLEKHO2	0.501	ENSG00000241839	0.384	0.068	0.7	0.765	2.39	0.0174	0.108	-4
Blood CD8 T cells	6 vs all	MVK	0.5	ENSG00000110921	0.423	0.0748	0.771	1.28	2.39	0.0174	0.108	-4
Blood CD8 T cells	6 vs all	MTF2	0.491	ENSG00000143033	0.473	0.0837	0.863	2.3	2.39	0.0174	0.108	-4
Blood CD8 T cells	6 vs all	SCMH1	0.494	ENSG00000010803	-0.35	-0.638	-0.0618	0.698	-2.39	0.0175	0.108	-4
Blood CD8 T cells	6 vs all	LINC00528	0.5	ENSG00000269220	0.359	0.0634	0.654	0.721	2.39	0.0175	0.108	-4
Blood CD8 T cells	6 vs all	ARL2BP	0.503	ENSG00000102931	0.37	0.0653	0.674	3.13	2.39	0.0175	0.108	-4
Blood CD8 T cells	6 vs all	CPLANE1	0.501	ENSG00000197603	0.403	0.0711	0.734	1.1	2.39	0.0175	0.108	-4
Blood CD8 T cells	6 vs all	BISPR	0.496	ENSG00000282851	0.45	0.0795	0.821	1.99	2.39	0.0175	0.108	-4
Blood CD8 T cells	6 vs all	LAMTOR4	0.523	ENSG00000188186	0.337	0.0594	0.614	4.25	2.39	0.0175	0.108	-4
Blood CD8 T cells	6 vs all	ARPP19	0.5	ENSG00000128989	0.479	0.0843	0.874	2.52	2.39	0.0176	0.109	-4
Blood CD8 T cells	6 vs all	AP000787.1	0.492	ENSG00000245552	-0.387	-0.706	-0.0681	0.814	-2.39	0.0176	0.109	-4
Blood CD8 T cells	6 vs all	FEM1A	0.498	ENSG00000141965	0.4	0.0703	0.73	1.16	2.39	0.0176	0.109	-4
Blood CD8 T cells	6 vs all	ELF2	0.5	ENSG00000109381	0.448	0.0788	0.818	2.46	2.39	0.0176	0.109	-4
Blood CD8 T cells	6 vs all	TTC33	0.496	ENSG00000113638	0.405	0.0711	0.739	1.14	2.39	0.0176	0.109	-4.01
Blood CD8 T cells	6 vs all	PDHB	0.496	ENSG00000168291	0.443	0.0778	0.809	2.56	2.39	0.0176	0.109	-4.01
Blood CD8 T cells	6 vs all	ZNF799	0.5	ENSG00000196466	0.246	0.043	0.448	0.365	2.39	0.0177	0.109	-4.01
Blood CD8 T cells	6 vs all	AC021092.1	0.5	ENSG00000186019	0.198	0.0347	0.361	0.211	2.39	0.0177	0.109	-4.01
Blood CD8 T cells	6 vs all	CARD8	0.495	ENSG00000105483	0.467	0.0817	0.852	2.72	2.39	0.0177	0.109	-4.01
Blood CD8 T cells	6 vs all	PGBD2	0.499	ENSG00000185220	0.374	0.0655	0.683	0.903	2.39	0.0177	0.109	-4.01
Blood CD8 T cells	6 vs all	RPS7	0.294	ENSG00000171863	-0.247	-0.45	-0.0432	7.05	-2.39	0.0177	0.109	-4.01
Blood CD8 T cells	6 vs all	FAR1	0.5	ENSG00000197601	0.465	0.0813	0.848	1.65	2.39	0.0177	0.109	-4.01
Blood CD8 T cells	6 vs all	RABGEF1	0.497	ENSG00000154710	0.354	0.0619	0.646	0.917	2.39	0.0177	0.109	-4.01
Blood CD8 T cells	6 vs all	SRD5A1	0.501	ENSG00000145545	0.4	0.0699	0.729	1.16	2.39	0.0177	0.109	-4.01
Blood CD8 T cells	6 vs all	MICA	0.499	ENSG00000204520	0.387	0.0677	0.707	1.04	2.38	0.0177	0.109	-4.01
Blood CD8 T cells	6 vs all	WDR1	0.54	ENSG00000071127	0.353	0.0615	0.644	4.29	2.38	0.0178	0.109	-4.01
Blood CD8 T cells	6 vs all	SMAD2	0.502	ENSG00000175387	0.437	0.0762	0.798	2.33	2.38	0.0178	0.109	-4.01
Blood CD8 T cells	6 vs all	AL683807.1	0.501	ENSG00000223511	0.244	0.0425	0.445	0.324	2.38	0.0178	0.109	-4.01
Blood CD8 T cells	6 vs all	TPTEP2-CSNK1E	0.501	ENSG00000283900	0.351	0.0612	0.641	0.669	2.38	0.0178	0.109	-4.01
Blood CD8 T cells	6 vs all	DDX51	0.499	ENSG00000185163	0.327	0.057	0.597	0.651	2.38	0.0178	0.109	-4.01
Blood CD8 T cells	6 vs all	FAM122A	0.501	ENSG00000187866	0.43	0.0749	0.785	1.25	2.38	0.0178	0.109	-4.01
Blood CD8 T cells	6 vs all	AC107952.2	0.5	ENSG00000272343	0.0138	0.0024	0.0251	0.00459	2.38	0.0178	0.109	-4.01
Blood CD8 T cells	6 vs all	AL049597.2	0.5	ENSG00000261737	0.242	0.0422	0.442	0.329	2.38	0.0178	0.109	-4.01
Blood CD8 T cells	6 vs all	PIGV	0.499	ENSG00000060642	0.377	0.0656	0.688	0.879	2.38	0.0178	0.11	-4.02
Blood CD8 T cells	6 vs all	ZNF468	0.5	ENSG00000204604	0.371	0.0645	0.678	0.814	2.38	0.0178	0.11	-4.02
Blood CD8 T cells	6 vs all	AL118506.1	0.499	ENSG00000268858	0.258	0.0448	0.471	0.384	2.38	0.0179	0.11	-4.02
Blood CD8 T cells	6 vs all	AIRN	0.5	ENSG00000268257	0.00896	0.00155	0.0164	0.0018	2.38	0.0179	0.11	-4.02
Blood CD8 T cells	6 vs all	ICAM5	0.5	ENSG00000105376	0.0106	0.00184	0.0194	0.00225	2.38	0.0179	0.11	-4.02
Blood CD8 T cells	6 vs all	SNRK	0.509	ENSG00000163788	0.48	0.083	0.876	2.46	2.38	0.0179	0.11	-4.02
Blood CD8 T cells	6 vs all	INTS4	0.496	ENSG00000149262	0.404	0.07	0.738	1.24	2.38	0.0179	0.11	-4.02
Blood CD8 T cells	6 vs all	TULP2	0.5	ENSG00000104804	0.027	0.00467	0.0493	0.0104	2.38	0.018	0.11	-4.02
Blood CD8 T cells	6 vs all	LAMTOR3	0.5	ENSG00000109270	0.462	0.0798	0.844	2.17	2.38	0.018	0.11	-4.02
Blood CD8 T cells	6 vs all	TPRA1	0.503	ENSG00000163870	0.446	0.077	0.815	1.61	2.38	0.018	0.11	-4.02
Blood CD8 T cells	6 vs all	ZNF692	0.499	ENSG00000171163	0.414	0.0714	0.757	1.3	2.38	0.018	0.11	-4.03
Blood CD8 T cells	6 vs all	ZNF83	0.496	ENSG00000167766	0.44	0.0758	0.804	1.57	2.38	0.018	0.11	-4.03
Blood CD8 T cells	6 vs all	POLR2E	0.512	ENSG00000099817	0.371	0.0637	0.678	3.57	2.38	0.0181	0.111	-4.03
Blood CD8 T cells	6 vs all	P2RY11	0.502	ENSG00000244165	0.292	0.0502	0.534	0.438	2.38	0.0181	0.111	-4.03
Blood CD8 T cells	6 vs all	PSEN1	0.499	ENSG00000080815	0.431	0.074	0.787	1.44	2.38	0.0181	0.111	-4.03
Blood CD8 T cells	6 vs all	GYG1	0.495	ENSG00000163754	0.469	0.0806	0.858	3.07	2.38	0.0181	0.111	-4.03
Blood CD8 T cells	6 vs all	PBDC1	0.494	ENSG00000102390	0.477	0.082	0.873	2.5	2.38	0.0181	0.111	-4.03
Blood CD8 T cells	6 vs all	TC2N	0.419	ENSG00000165929	-0.436	-0.797	-0.0748	3.58	-2.38	0.0182	0.111	-4.03
Blood CD8 T cells	6 vs all	AC239799.2	0.5	ENSG00000276509	0.0561	0.00963	0.103	0.0148	2.38	0.0182	0.111	-4.03
Blood CD8 T cells	6 vs all	CTBS	0.497	ENSG00000117151	0.414	0.0709	0.756	2.03	2.38	0.0182	0.111	-4.03
Blood CD8 T cells	6 vs all	TBC1D14	0.5	ENSG00000132405	0.428	0.0733	0.782	1.55	2.38	0.0182	0.111	-4.03
Blood CD8 T cells	6 vs all	ZNF620	0.5	ENSG00000177842	0.222	0.038	0.406	0.286	2.38	0.0182	0.111	-4.03
Blood CD8 T cells	6 vs all	PAIP2	0.511	ENSG00000120727	0.298	0.051	0.545	4.12	2.37	0.0182	0.111	-4.03
Blood CD8 T cells	6 vs all	GPS1	0.494	ENSG00000169727	0.433	0.0741	0.792	2.87	2.37	0.0182	0.111	-4.04
Blood CD8 T cells	6 vs all	RNF126	0.513	ENSG00000070423	0.41	0.07	0.75	2.94	2.37	0.0183	0.111	-4.04
Blood CD8 T cells	6 vs all	RALGDS	0.496	ENSG00000160271	0.502	0.0857	0.918	1.74	2.37	0.0183	0.111	-4.04
Blood CD8 T cells	6 vs all	TBK1	0.49	ENSG00000183735	0.472	0.0805	0.863	2.08	2.37	0.0183	0.112	-4.04
Blood CD8 T cells	6 vs all	CUL1	0.495	ENSG00000055130	0.46	0.0783	0.841	2	2.37	0.0183	0.112	-4.04
Blood CD8 T cells	6 vs all	TMEM115	0.501	ENSG00000126062	0.455	0.0775	0.832	1.9	2.37	0.0183	0.112	-4.04
Blood CD8 T cells	6 vs all	ZNF749	0.498	ENSG00000186230	0.416	0.0708	0.76	1.21	2.37	0.0183	0.112	-4.04
Blood CD8 T cells	6 vs all	SRRD	0.5	ENSG00000100104	0.308	0.0524	0.564	0.521	2.37	0.0184	0.112	-4.04
Blood CD8 T cells	6 vs all	NBR1	0.499	ENSG00000188554	0.444	0.0756	0.813	2.22	2.37	0.0184	0.112	-4.04
Blood CD8 T cells	6 vs all	SPAG1	0.501	ENSG00000104450	0.298	0.0507	0.546	0.426	2.37	0.0184	0.112	-4.04
Blood CD8 T cells	6 vs all	NFYB	0.496	ENSG00000120837	0.453	0.077	0.829	1.89	2.37	0.0184	0.112	-4.04
Blood CD8 T cells	6 vs all	DELE1	0.498	ENSG00000081791	0.443	0.0751	0.81	2.17	2.37	0.0184	0.112	-4.04
Blood CD8 T cells	6 vs all	TMEM208	0.498	ENSG00000168701	0.417	0.0708	0.763	2.79	2.37	0.0184	0.112	-4.04
Blood CD8 T cells	6 vs all	TMEM242	0.499	ENSG00000215712	0.436	0.0739	0.799	1.9	2.37	0.0185	0.112	-4.05
Blood CD8 T cells	6 vs all	RETREG2	0.498	ENSG00000144567	0.417	0.0705	0.763	1.39	2.37	0.0185	0.112	-4.05
Blood CD8 T cells	6 vs all	HORMAD2	0.5	ENSG00000176635	0.0137	0.00232	0.0251	0.00211	2.37	0.0185	0.113	-4.05
Blood CD8 T cells	6 vs all	AC068580.3	0.5	ENSG00000235027	0.0704	0.0119	0.129	0.0284	2.37	0.0185	0.113	-4.05
Blood CD8 T cells	6 vs all	ERCC8	0.498	ENSG00000049167	0.419	0.0707	0.767	1.27	2.37	0.0186	0.113	-4.05
Blood CD8 T cells	6 vs all	IKBKB	0.495	ENSG00000104365	0.452	0.0763	0.829	1.8	2.37	0.0186	0.113	-4.05
Blood CD8 T cells	6 vs all	FSIP1	0.5	ENSG00000150667	0.189	0.0318	0.347	0.201	2.37	0.0186	0.113	-4.05
Blood CD8 T cells	6 vs all	ARL15	0.499	ENSG00000185305	0.385	0.0647	0.706	0.921	2.37	0.0187	0.113	-4.06
Blood CD8 T cells	6 vs all	RABEP1	0.5	ENSG00000029725	0.454	0.0761	0.831	2.13	2.36	0.0187	0.113	-4.06
Blood CD8 T cells	6 vs all	HDAC9	0.503	ENSG00000048052	0.349	0.0586	0.64	0.649	2.36	0.0187	0.113	-4.06
Blood CD8 T cells	6 vs all	NECTIN3	0.498	ENSG00000177707	-0.181	-0.332	-0.0304	0.168	-2.36	0.0187	0.114	-4.06
Blood CD8 T cells	6 vs all	PRKAG2	0.497	ENSG00000106617	0.445	0.0745	0.815	1.48	2.36	0.0187	0.114	-4.06
Blood CD8 T cells	6 vs all	CUL4B	0.496	ENSG00000158290	0.413	0.0692	0.757	1.28	2.36	0.0187	0.114	-4.06
Blood CD8 T cells	6 vs all	DHRSX	0.497	ENSG00000169084	0.436	0.073	0.799	1.78	2.36	0.0187	0.114	-4.06
Blood CD8 T cells	6 vs all	CTIF	0.501	ENSG00000134030	0.215	0.0359	0.393	0.204	2.36	0.0188	0.114	-4.06
Blood CD8 T cells	6 vs all	IL7	0.495	ENSG00000104432	-0.281	-0.516	-0.0471	0.354	-2.36	0.0188	0.114	-4.06
Blood CD8 T cells	6 vs all	VMAC	0.498	ENSG00000187650	0.399	0.0666	0.731	1.13	2.36	0.0188	0.114	-4.06
Blood CD8 T cells	6 vs all	RFXAP	0.501	ENSG00000133111	0.395	0.0659	0.725	0.847	2.36	0.0188	0.114	-4.06
Blood CD8 T cells	6 vs all	RRM2B	0.5	ENSG00000048392	0.345	0.0574	0.632	0.874	2.36	0.0188	0.114	-4.06
Blood CD8 T cells	6 vs all	SPATS2	0.499	ENSG00000123352	0.385	0.0641	0.706	0.964	2.36	0.0189	0.114	-4.06
Blood CD8 T cells	6 vs all	ARSJ	0.5	ENSG00000180801	0.0741	0.0123	0.136	0.0306	2.36	0.0189	0.114	-4.07
Blood CD8 T cells	6 vs all	HCRT	0.5	ENSG00000161610	0.0816	0.0136	0.15	0.0597	2.36	0.0189	0.114	-4.07
Blood CD8 T cells	6 vs all	APOA1	0.499	ENSG00000118137	0.364	0.0606	0.668	0.737	2.36	0.0189	0.114	-4.07
Blood CD8 T cells	6 vs all	PPT2-EGFL8	0.5	ENSG00000258388	0.115	0.0191	0.211	0.0734	2.36	0.0189	0.114	-4.07
Blood CD8 T cells	6 vs all	SLAIN2	0.499	ENSG00000109171	0.452	0.0751	0.829	1.88	2.36	0.0189	0.114	-4.07
Blood CD8 T cells	6 vs all	DNAJC8	0.508	ENSG00000126698	0.431	0.0715	0.79	3.51	2.36	0.0189	0.114	-4.07
Blood CD8 T cells	6 vs all	PIP5K1C	0.505	ENSG00000186111	0.422	0.07	0.774	0.976	2.36	0.0189	0.114	-4.07
Blood CD8 T cells	6 vs all	CD1D	0.5	ENSG00000158473	0.0668	0.0111	0.123	0.0225	2.36	0.019	0.115	-4.07
Blood CD8 T cells	6 vs all	PSAT1	0.49	ENSG00000135069	-0.427	-0.783	-0.0708	0.794	-2.36	0.019	0.115	-4.07
Blood CD8 T cells	6 vs all	CDK5RAP1	0.496	ENSG00000101391	0.424	0.0703	0.779	1.7	2.36	0.019	0.115	-4.07
Blood CD8 T cells	6 vs all	NBPF3	0.496	ENSG00000142794	0.371	0.0614	0.681	0.806	2.36	0.019	0.115	-4.07
Blood CD8 T cells	6 vs all	MTHFD2	0.503	ENSG00000065911	0.51	0.0844	0.936	2.1	2.36	0.019	0.115	-4.07
Blood CD8 T cells	6 vs all	FAM107B	0.501	ENSG00000065809	0.487	0.0804	0.893	3.21	2.36	0.0191	0.115	-4.07
Blood CD8 T cells	6 vs all	LINC02328	0.497	ENSG00000258733	0.41	0.0677	0.753	1.23	2.36	0.0191	0.115	-4.07
Blood CD8 T cells	6 vs all	ENC1	0.501	ENSG00000171617	0.471	0.0778	0.864	1.02	2.36	0.0191	0.115	-4.07
Blood CD8 T cells	6 vs all	PSD4	0.507	ENSG00000125637	0.462	0.0762	0.847	2.04	2.36	0.0191	0.115	-4.07
Blood CD8 T cells	6 vs all	AC087500.1	0.5	ENSG00000261879	0.279	0.046	0.513	0.458	2.36	0.0191	0.115	-4.08
Blood CD8 T cells	6 vs all	PHF8	0.499	ENSG00000172943	0.402	0.0662	0.737	1.08	2.36	0.0191	0.115	-4.08
Blood CD8 T cells	6 vs all	RNF217	0.5	ENSG00000146373	0.104	0.0171	0.191	0.0388	2.36	0.0191	0.115	-4.08
Blood CD8 T cells	6 vs all	CCDC152	0.497	ENSG00000198865	0.396	0.0651	0.726	1.11	2.36	0.0192	0.115	-4.08
Blood CD8 T cells	6 vs all	GCOM1	0.5	ENSG00000137878	0.044	0.00723	0.0808	0.0103	2.35	0.0192	0.115	-4.08
Blood CD8 T cells	6 vs all	HSF2BP	0.5	ENSG00000160207	0.0964	0.0158	0.177	0.0462	2.35	0.0192	0.116	-4.08
Blood CD8 T cells	6 vs all	ZFP28	0.501	ENSG00000196867	0.173	0.0284	0.317	0.148	2.35	0.0192	0.116	-4.08
Blood CD8 T cells	6 vs all	TASP1	0.496	ENSG00000089123	0.432	0.0708	0.794	1.61	2.35	0.0192	0.116	-4.08
Blood CD8 T cells	6 vs all	SLC29A2	0.497	ENSG00000174669	-0.204	-0.375	-0.0335	0.282	-2.35	0.0192	0.116	-4.08
Blood CD8 T cells	6 vs all	RPL7	0.422	ENSG00000147604	-0.216	-0.396	-0.0353	5.38	-2.35	0.0192	0.116	-4.08
Blood CD8 T cells	6 vs all	ZNF429	0.496	ENSG00000197013	0.466	0.0763	0.856	1.5	2.35	0.0193	0.116	-4.08
Blood CD8 T cells	6 vs all	AC016065.1	0.496	ENSG00000246089	0.379	0.0621	0.697	1.02	2.35	0.0193	0.116	-4.08
Blood CD8 T cells	6 vs all	CNOT2	0.499	ENSG00000111596	0.465	0.076	0.853	2.92	2.35	0.0193	0.116	-4.08
Blood CD8 T cells	6 vs all	SCOC	0.492	ENSG00000153130	0.446	0.073	0.82	2.39	2.35	0.0193	0.116	-4.08
Blood CD8 T cells	6 vs all	AL390728.5	0.5	ENSG00000232347	0.39	0.0637	0.716	0.822	2.35	0.0193	0.116	-4.08
Blood CD8 T cells	6 vs all	CSRNP2	0.5	ENSG00000110925	0.292	0.0477	0.536	0.482	2.35	0.0193	0.116	-4.09
Blood CD8 T cells	6 vs all	DPYSL4	0.5	ENSG00000151640	0.125	0.0204	0.23	0.0842	2.35	0.0193	0.116	-4.09
Blood CD8 T cells	6 vs all	NR1I2	0.5	ENSG00000144852	0.0833	0.0136	0.153	0.03	2.35	0.0193	0.116	-4.09
Blood CD8 T cells	6 vs all	AP003472.1	0.5	ENSG00000253824	0.0154	0.00252	0.0284	0.00326	2.35	0.0194	0.116	-4.09
Blood CD8 T cells	6 vs all	ATP6V1D	0.504	ENSG00000100554	0.42	0.0683	0.772	2.18	2.35	0.0194	0.116	-4.09
Blood CD8 T cells	6 vs all	RPL7L1	0.501	ENSG00000146223	0.416	0.0676	0.765	2.53	2.35	0.0194	0.117	-4.09
Blood CD8 T cells	6 vs all	LGALS12	0.5	ENSG00000133317	0.0158	0.00257	0.029	0.00293	2.35	0.0195	0.117	-4.09
Blood CD8 T cells	6 vs all	LRIF1	0.495	ENSG00000121931	0.453	0.0735	0.832	2.16	2.35	0.0195	0.117	-4.09
Blood CD8 T cells	6 vs all	PEBP1	0.406	ENSG00000089220	-0.369	-0.677	-0.0598	3.98	-2.35	0.0195	0.117	-4.09
Blood CD8 T cells	6 vs all	SUGP1	0.497	ENSG00000105705	0.42	0.0682	0.773	1.47	2.35	0.0195	0.117	-4.09
Blood CD8 T cells	6 vs all	BTN3A2	0.513	ENSG00000186470	0.399	0.0647	0.734	3.65	2.35	0.0195	0.117	-4.09
Blood CD8 T cells	6 vs all	BCL2L2	0.501	ENSG00000129473	0.143	0.0231	0.263	0.0877	2.35	0.0195	0.117	-4.09
Blood CD8 T cells	6 vs all	IPO13	0.499	ENSG00000117408	0.379	0.0614	0.697	1	2.35	0.0195	0.117	-4.09
Blood CD8 T cells	6 vs all	OS9	0.504	ENSG00000135506	0.442	0.0714	0.812	2.89	2.35	0.0196	0.117	-4.1
Blood CD8 T cells	6 vs all	SUPT4H1	0.505	ENSG00000213246	0.452	0.073	0.832	3.4	2.35	0.0196	0.117	-4.1
Blood CD8 T cells	6 vs all	AC008897.3	0.5	ENSG00000271815	0.0141	0.00228	0.026	0.00219	2.35	0.0196	0.117	-4.1
Blood CD8 T cells	6 vs all	IFT27	0.496	ENSG00000100360	0.431	0.0695	0.792	1.74	2.35	0.0196	0.117	-4.1
Blood CD8 T cells	6 vs all	COPG1	0.497	ENSG00000181789	0.439	0.0708	0.808	2.01	2.35	0.0196	0.117	-4.1
Blood CD8 T cells	6 vs all	RPL9	0.353	ENSG00000163682	-0.251	-0.462	-0.0405	6.46	-2.35	0.0196	0.117	-4.1
Blood CD8 T cells	6 vs all	ESS2	0.496	ENSG00000100056	0.394	0.0635	0.725	1.29	2.35	0.0196	0.117	-4.1
Blood CD8 T cells	6 vs all	RABAC1	0.498	ENSG00000105404	0.387	0.0623	0.712	3.84	2.35	0.0197	0.117	-4.1
Blood CD8 T cells	6 vs all	NCOA6	0.499	ENSG00000198646	0.423	0.068	0.778	1.07	2.35	0.0197	0.117	-4.1
Blood CD8 T cells	6 vs all	TMCO3	0.499	ENSG00000150403	0.425	0.0684	0.783	1.33	2.35	0.0197	0.117	-4.1
Blood CD8 T cells	6 vs all	IER5	0.504	ENSG00000162783	0.403	0.0647	0.741	0.943	2.34	0.0197	0.118	-4.1
Blood CD8 T cells	6 vs all	LCOR	0.497	ENSG00000196233	0.453	0.0726	0.833	1.95	2.34	0.0197	0.118	-4.1
Blood CD8 T cells	6 vs all	KDELC2	0.499	ENSG00000178202	0.306	0.0491	0.564	0.617	2.34	0.0197	0.118	-4.1
Blood CD8 T cells	6 vs all	ZNF431	0.498	ENSG00000196705	0.421	0.0674	0.775	1.96	2.34	0.0198	0.118	-4.11
Blood CD8 T cells	6 vs all	LRIG2	0.498	ENSG00000198799	0.367	0.0587	0.676	0.925	2.34	0.0198	0.118	-4.11
Blood CD8 T cells	6 vs all	RHPN1	0.497	ENSG00000158106	-0.243	-0.447	-0.0388	0.318	-2.34	0.0198	0.118	-4.11
Blood CD8 T cells	6 vs all	PLCH2	0.501	ENSG00000149527	0.315	0.0503	0.58	0.528	2.34	0.0199	0.118	-4.11
Blood CD8 T cells	6 vs all	ATG4D	0.505	ENSG00000130734	0.465	0.0742	0.856	1.73	2.34	0.0199	0.118	-4.11
Blood CD8 T cells	6 vs all	LINC01963	0.5	ENSG00000260804	0.198	0.0315	0.364	0.21	2.34	0.0199	0.118	-4.11
Blood CD8 T cells	6 vs all	LINC01260	0.5	ENSG00000283440	0.142	0.0226	0.261	0.113	2.34	0.0199	0.118	-4.11
Blood CD8 T cells	6 vs all	FBXL5	0.495	ENSG00000118564	0.422	0.0673	0.777	2.83	2.34	0.0199	0.118	-4.11
Blood CD8 T cells	6 vs all	RIT1	0.504	ENSG00000143622	0.412	0.0657	0.759	1.5	2.34	0.0199	0.118	-4.11
Blood CD8 T cells	6 vs all	SLC35F5	0.499	ENSG00000115084	0.387	0.0617	0.713	1.07	2.34	0.0199	0.118	-4.11
Blood CD8 T cells	6 vs all	ZBTB4	0.502	ENSG00000174282	0.445	0.0709	0.819	1.34	2.34	0.0199	0.118	-4.11
Blood CD8 T cells	6 vs all	TMUB2	0.495	ENSG00000168591	0.435	0.0692	0.8	2	2.34	0.0199	0.118	-4.11
Blood CD8 T cells	6 vs all	EFTUD2	0.494	ENSG00000108883	0.427	0.0679	0.787	1.84	2.34	0.02	0.119	-4.11
Blood CD8 T cells	6 vs all	SPOPL	0.502	ENSG00000144228	0.371	0.0589	0.683	0.819	2.34	0.02	0.119	-4.11
Blood CD8 T cells	6 vs all	TRBV12-5	0.496	ENSG00000275158	-0.456	-0.84	-0.0723	0.443	-2.34	0.02	0.119	-4.12
Blood CD8 T cells	6 vs all	FPGT	0.499	ENSG00000254685	0.286	0.0454	0.527	0.526	2.34	0.02	0.119	-4.12
Blood CD8 T cells	6 vs all	MEOX1	0.498	ENSG00000005102	-0.169	-0.311	-0.0267	0.157	-2.34	0.02	0.119	-4.12
Blood CD8 T cells	6 vs all	PPP1R3D	0.501	ENSG00000132825	0.275	0.0435	0.506	0.329	2.34	0.02	0.119	-4.12
Blood CD8 T cells	6 vs all	CBX6	0.5	ENSG00000183741	0.46	0.0728	0.847	1.49	2.34	0.0201	0.119	-4.12
Blood CD8 T cells	6 vs all	HNMT	0.5	ENSG00000150540	0.0755	0.0119	0.139	0.0313	2.34	0.0201	0.119	-4.12
Blood CD8 T cells	6 vs all	CCDC12	0.509	ENSG00000160799	0.412	0.0652	0.759	3.2	2.34	0.0201	0.119	-4.12
Blood CD8 T cells	6 vs all	GDAP2	0.496	ENSG00000196505	0.416	0.0657	0.765	1.25	2.34	0.0201	0.119	-4.12
Blood CD8 T cells	6 vs all	PLCL2	0.503	ENSG00000154822	0.45	0.071	0.828	1.5	2.34	0.0201	0.119	-4.12
Blood CD8 T cells	6 vs all	SARS	0.494	ENSG00000031698	0.467	0.0737	0.86	2.91	2.34	0.0201	0.119	-4.12
Blood CD8 T cells	6 vs all	FAF2	0.496	ENSG00000113194	0.416	0.0656	0.766	1.4	2.34	0.0201	0.119	-4.12
Blood CD8 T cells	6 vs all	CPSF4	0.5	ENSG00000160917	0.407	0.0641	0.75	1.21	2.34	0.0202	0.119	-4.12
Blood CD8 T cells	6 vs all	TRIM44	0.505	ENSG00000166326	0.471	0.0742	0.868	1.83	2.34	0.0202	0.119	-4.12
Blood CD8 T cells	6 vs all	MILR1	0.5	ENSG00000271605	0.108	0.0169	0.198	0.0358	2.34	0.0202	0.119	-4.12
Blood CD8 T cells	6 vs all	TMEM14B	0.446	ENSG00000137210	-0.293	-0.54	-0.0461	3.59	-2.34	0.0202	0.119	-4.12
Blood CD8 T cells	6 vs all	TSEN15	0.497	ENSG00000198860	0.437	0.0688	0.805	2.77	2.34	0.0202	0.119	-4.12
Blood CD8 T cells	6 vs all	ETNK1	0.5	ENSG00000139163	0.43	0.0677	0.792	2.45	2.34	0.0202	0.119	-4.12
Blood CD8 T cells	6 vs all	ITGAE	0.498	ENSG00000083457	0.425	0.0668	0.784	2.67	2.33	0.0202	0.12	-4.13
Blood CD8 T cells	6 vs all	TSR2	0.493	ENSG00000158526	0.452	0.0707	0.834	2.69	2.33	0.0203	0.12	-4.13
Blood CD8 T cells	6 vs all	TM2D2	0.497	ENSG00000169490	0.428	0.0669	0.789	1.62	2.33	0.0204	0.12	-4.13
Blood CD8 T cells	6 vs all	CDK5	0.498	ENSG00000164885	0.437	0.0681	0.805	1.55	2.33	0.0204	0.12	-4.13
Blood CD8 T cells	6 vs all	AC015468.3	0.501	ENSG00000254092	0.154	0.024	0.284	0.114	2.33	0.0204	0.12	-4.13
Blood CD8 T cells	6 vs all	RAD23B	0.507	ENSG00000119318	0.483	0.0754	0.891	2.04	2.33	0.0204	0.12	-4.13
Blood CD8 T cells	6 vs all	KIAA0232	0.5	ENSG00000170871	0.411	0.064	0.758	1.15	2.33	0.0204	0.121	-4.13
Blood CD8 T cells	6 vs all	GTF2H5	0.497	ENSG00000272047	0.403	0.0627	0.742	2.84	2.33	0.0204	0.121	-4.13
Blood CD8 T cells	6 vs all	NDUFA9	0.495	ENSG00000139180	0.462	0.0719	0.852	1.84	2.33	0.0204	0.121	-4.13
Blood CD8 T cells	6 vs all	TRIM8	0.501	ENSG00000171206	0.449	0.0697	0.828	1.83	2.33	0.0205	0.121	-4.14
Blood CD8 T cells	6 vs all	AKNA	0.51	ENSG00000106948	0.458	0.0711	0.845	3.42	2.33	0.0205	0.121	-4.14
Blood CD8 T cells	6 vs all	HLA-DQB1	0.411	ENSG00000179344	-0.686	-1.26	-0.107	2.55	-2.33	0.0205	0.121	-4.14
Blood CD8 T cells	6 vs all	VLDLR	0.501	ENSG00000147852	0.157	0.0243	0.289	0.115	2.33	0.0205	0.121	-4.14
Blood CD8 T cells	6 vs all	TDRKH-AS1	0.499	ENSG00000203288	0.298	0.0463	0.55	0.524	2.33	0.0205	0.121	-4.14
Blood CD8 T cells	6 vs all	CHD1L	0.495	ENSG00000131778	0.432	0.067	0.797	1.61	2.33	0.0205	0.121	-4.14
Blood CD8 T cells	6 vs all	POLDIP3	0.493	ENSG00000100227	0.453	0.0701	0.835	1.9	2.33	0.0205	0.121	-4.14
Blood CD8 T cells	6 vs all	AC044802.2	0.5	ENSG00000258122	0.0622	0.00964	0.115	0.0343	2.33	0.0206	0.121	-4.14
Blood CD8 T cells	6 vs all	KCNQ5	0.5	ENSG00000185760	0.251	0.0389	0.464	0.351	2.33	0.0206	0.121	-4.14
Blood CD8 T cells	6 vs all	SPCS2	0.514	ENSG00000118363	0.303	0.0469	0.559	3.98	2.33	0.0206	0.121	-4.14
Blood CD8 T cells	6 vs all	RNF6	0.495	ENSG00000127870	0.442	0.0683	0.816	1.84	2.33	0.0206	0.121	-4.14
Blood CD8 T cells	6 vs all	TM2D1	0.497	ENSG00000162604	0.43	0.0662	0.794	2.58	2.33	0.0207	0.122	-4.15
Blood CD8 T cells	6 vs all	AC060766.4	0.5	ENSG00000267547	0.0566	0.0087	0.104	0.0231	2.33	0.0207	0.122	-4.15
Blood CD8 T cells	6 vs all	TRIM21	0.496	ENSG00000132109	0.44	0.0676	0.812	1.76	2.33	0.0207	0.122	-4.15
Blood CD8 T cells	6 vs all	RERE	0.495	ENSG00000142599	0.445	0.0683	0.821	1.54	2.33	0.0207	0.122	-4.15
Blood CD8 T cells	6 vs all	ABHD11	0.5	ENSG00000106077	0.406	0.0622	0.75	1.19	2.32	0.0208	0.122	-4.15
Blood CD8 T cells	6 vs all	CCNT1	0.499	ENSG00000129315	0.453	0.0694	0.837	1.9	2.32	0.0208	0.122	-4.15
Blood CD8 T cells	6 vs all	AC016737.1	0.5	ENSG00000271151	0.0278	0.00426	0.0514	0.00681	2.32	0.0208	0.122	-4.15
Blood CD8 T cells	6 vs all	AP003774.4	0.5	ENSG00000236935	0.367	0.0562	0.678	0.739	2.32	0.0208	0.122	-4.15
Blood CD8 T cells	6 vs all	P2RX4	0.499	ENSG00000135124	0.388	0.0594	0.717	1.34	2.32	0.0208	0.122	-4.15
Blood CD8 T cells	6 vs all	COG8	0.5	ENSG00000213380	0.233	0.0357	0.431	0.326	2.32	0.0208	0.122	-4.15
Blood CD8 T cells	6 vs all	ZNF354A	0.497	ENSG00000169131	0.384	0.0587	0.71	1.12	2.32	0.0209	0.122	-4.15
Blood CD8 T cells	6 vs all	TSSC4	0.503	ENSG00000184281	0.437	0.0668	0.807	2.68	2.32	0.0209	0.122	-4.15
Blood CD8 T cells	6 vs all	ZNF354C	0.501	ENSG00000177932	0.294	0.045	0.544	0.45	2.32	0.0209	0.122	-4.15
Blood CD8 T cells	6 vs all	TMEM79	0.498	ENSG00000163472	0.365	0.0557	0.675	0.935	2.32	0.0209	0.122	-4.15
Blood CD8 T cells	6 vs all	CEBPB	0.521	ENSG00000172216	0.592	0.0903	1.09	1.5	2.32	0.0209	0.122	-4.15
Blood CD8 T cells	6 vs all	WEE2-AS1	0.501	ENSG00000228775	0.173	0.0264	0.32	0.135	2.32	0.0209	0.122	-4.15
Blood CD8 T cells	6 vs all	FAM192A	0.496	ENSG00000172775	0.44	0.067	0.812	2.42	2.32	0.0209	0.122	-4.15
Blood CD8 T cells	6 vs all	TRPV2	0.495	ENSG00000187688	0.438	0.0667	0.808	2.8	2.32	0.0209	0.122	-4.15
Blood CD8 T cells	6 vs all	AC004982.2	0.501	ENSG00000272894	0.296	0.0451	0.547	0.372	2.32	0.0209	0.122	-4.15
Blood CD8 T cells	6 vs all	AC093495.1	0.501	ENSG00000228242	0.229	0.0348	0.423	0.237	2.32	0.0209	0.123	-4.16
Blood CD8 T cells	6 vs all	H2AFJ	0.502	ENSG00000246705	0.408	0.062	0.753	2.86	2.32	0.021	0.123	-4.16
Blood CD8 T cells	6 vs all	JHY	0.495	ENSG00000109944	-0.261	-0.482	-0.0396	0.435	-2.32	0.021	0.123	-4.16
Blood CD8 T cells	6 vs all	RPL29	0.311	ENSG00000162244	-0.242	-0.447	-0.0367	6.96	-2.32	0.021	0.123	-4.16
Blood CD8 T cells	6 vs all	WBP1L	0.502	ENSG00000166272	0.406	0.0616	0.75	1.47	2.32	0.021	0.123	-4.16
Blood CD8 T cells	6 vs all	SPINK2	0.495	ENSG00000128040	-0.534	-0.986	-0.0809	0.53	-2.32	0.021	0.123	-4.16
Blood CD8 T cells	6 vs all	ZNF318	0.503	ENSG00000171467	0.386	0.0585	0.714	0.986	2.32	0.0211	0.123	-4.16
Blood CD8 T cells	6 vs all	NBPF1	0.501	ENSG00000219481	0.419	0.0633	0.774	1.07	2.32	0.0211	0.123	-4.16
Blood CD8 T cells	6 vs all	TP53I13	0.499	ENSG00000167543	0.414	0.0625	0.766	2.23	2.32	0.0211	0.124	-4.16
Blood CD8 T cells	6 vs all	AC108047.1	0.5	ENSG00000233654	0.281	0.0422	0.519	0.384	2.32	0.0212	0.124	-4.17
Blood CD8 T cells	6 vs all	RAD51D	0.497	ENSG00000185379	0.382	0.0575	0.707	1.03	2.32	0.0212	0.124	-4.17
Blood CD8 T cells	6 vs all	LINC00449	0.5	ENSG00000203441	0.0341	0.00513	0.0631	0.0151	2.32	0.0212	0.124	-4.17
Blood CD8 T cells	6 vs all	GSTK1	0.386	ENSG00000197448	-0.304	-0.562	-0.0456	4.68	-2.32	0.0213	0.124	-4.17
Blood CD8 T cells	6 vs all	MOB1B	0.5	ENSG00000173542	0.35	0.0526	0.648	0.755	2.32	0.0213	0.124	-4.17
Blood CD8 T cells	6 vs all	YDJC	0.496	ENSG00000161179	0.432	0.0648	0.8	2.54	2.31	0.0213	0.124	-4.17
Blood CD8 T cells	6 vs all	IGHV3-21	0.5	ENSG00000211947	0.0477	0.00714	0.0883	0.0156	2.31	0.0213	0.124	-4.17
Blood CD8 T cells	6 vs all	FTSJ3	0.492	ENSG00000108592	0.425	0.0636	0.787	1.54	2.31	0.0213	0.124	-4.17
Blood CD8 T cells	6 vs all	PLPPR2	0.501	ENSG00000105520	0.256	0.0382	0.473	0.282	2.31	0.0213	0.124	-4.17
Blood CD8 T cells	6 vs all	RAB6A	0.497	ENSG00000175582	0.41	0.0612	0.759	2.93	2.31	0.0214	0.125	-4.18
Blood CD8 T cells	6 vs all	ARF6	0.547	ENSG00000165527	0.489	0.0729	0.906	3.39	2.31	0.0214	0.125	-4.18
Blood CD8 T cells	6 vs all	ZNF596	0.5	ENSG00000172748	0.244	0.0363	0.451	0.374	2.31	0.0214	0.125	-4.18
Blood CD8 T cells	6 vs all	SFT2D2	0.498	ENSG00000213064	0.47	0.07	0.87	2.17	2.31	0.0215	0.125	-4.18
Blood CD8 T cells	6 vs all	METTL3	0.495	ENSG00000165819	0.408	0.0607	0.755	1.78	2.31	0.0215	0.125	-4.18
Blood CD8 T cells	6 vs all	ZNF74	0.501	ENSG00000185252	0.297	0.0442	0.55	0.57	2.31	0.0215	0.125	-4.18
Blood CD8 T cells	6 vs all	BRAF	0.496	ENSG00000157764	0.424	0.0629	0.786	1.39	2.31	0.0216	0.125	-4.18
Blood CD8 T cells	6 vs all	AP002884.4	0.5	ENSG00000268472	0.0439	0.00651	0.0814	0.0103	2.31	0.0216	0.125	-4.18
Blood CD8 T cells	6 vs all	RBM42	0.498	ENSG00000126254	0.425	0.0629	0.788	2.84	2.31	0.0216	0.126	-4.18
Blood CD8 T cells	6 vs all	AC007728.2	0.5	ENSG00000261644	0.191	0.0282	0.354	0.236	2.31	0.0216	0.126	-4.18
Blood CD8 T cells	6 vs all	EAF1	0.5	ENSG00000144597	0.42	0.062	0.779	1.13	2.31	0.0217	0.126	-4.18
Blood CD8 T cells	6 vs all	AC025181.2	0.5	ENSG00000272086	0.25	0.0369	0.464	0.388	2.31	0.0217	0.126	-4.18
Blood CD8 T cells	6 vs all	AL590006.1	0.496	ENSG00000227945	-0.288	-0.533	-0.0425	0.329	-2.31	0.0217	0.126	-4.18
Blood CD8 T cells	6 vs all	AC007114.1	0.496	ENSG00000263004	-0.252	-0.467	-0.0372	0.387	-2.31	0.0217	0.126	-4.18
Blood CD8 T cells	6 vs all	DM1-AS	0.5	ENSG00000267395	0.0712	0.0105	0.132	0.0262	2.31	0.0217	0.126	-4.18
Blood CD8 T cells	6 vs all	ABHD16B	0.5	ENSG00000183260	0.00658	0.00097	0.0122	0.001	2.31	0.0217	0.126	-4.18
Blood CD8 T cells	6 vs all	LSM3	0.513	ENSG00000170860	0.437	0.0645	0.81	3.35	2.31	0.0217	0.126	-4.19
Blood CD8 T cells	6 vs all	DGKQ	0.498	ENSG00000145214	0.414	0.0611	0.768	1.11	2.31	0.0217	0.126	-4.19
Blood CD8 T cells	6 vs all	AGPS	0.496	ENSG00000018510	0.437	0.0644	0.809	1.58	2.31	0.0217	0.126	-4.19
Blood CD8 T cells	6 vs all	FAM84B	0.493	ENSG00000168672	-0.358	-0.664	-0.0528	0.78	-2.31	0.0217	0.126	-4.19
Blood CD8 T cells	6 vs all	RCBTB2	0.493	ENSG00000136161	0.51	0.0751	0.945	2.3	2.31	0.0217	0.126	-4.19
Blood CD8 T cells	6 vs all	TSN	0.496	ENSG00000211460	0.391	0.0576	0.725	2.52	2.31	0.0217	0.126	-4.19
Blood CD8 T cells	6 vs all	TEX12	0.5	ENSG00000150783	0.0401	0.00589	0.0742	0.0156	2.31	0.0217	0.126	-4.19
Blood CD8 T cells	6 vs all	GPATCH11	0.499	ENSG00000152133	0.432	0.0635	0.8	1.61	2.31	0.0217	0.126	-4.19
Blood CD8 T cells	6 vs all	TFB2M	0.494	ENSG00000162851	0.414	0.0608	0.767	1.56	2.31	0.0217	0.126	-4.19
Blood CD8 T cells	6 vs all	CIR1	0.496	ENSG00000138433	0.41	0.0602	0.759	2.77	2.31	0.0217	0.126	-4.19
Blood CD8 T cells	6 vs all	VPS4A	0.497	ENSG00000132612	0.441	0.0649	0.818	2.34	2.31	0.0217	0.126	-4.19
Blood CD8 T cells	6 vs all	COMMD4	0.501	ENSG00000140365	0.442	0.065	0.82	2.5	2.31	0.0218	0.126	-4.19
Blood CD8 T cells	6 vs all	ZNF266	0.499	ENSG00000174652	0.473	0.0693	0.877	1.66	2.31	0.0218	0.126	-4.19
Blood CD8 T cells	6 vs all	AC012358.3	0.502	ENSG00000240401	0.228	0.0334	0.423	0.328	2.31	0.0218	0.126	-4.19
Blood CD8 T cells	6 vs all	AC027682.2	0.5	ENSG00000259945	0.0807	0.0118	0.15	0.0426	2.3	0.0219	0.127	-4.19
Blood CD8 T cells	6 vs all	C1GALT1C1	0.498	ENSG00000171155	0.438	0.0639	0.813	1.49	2.3	0.0219	0.127	-4.2
Blood CD8 T cells	6 vs all	PNKP	0.5	ENSG00000039650	0.43	0.0625	0.797	2.43	2.3	0.022	0.127	-4.2
Blood CD8 T cells	6 vs all	BRWD3	0.499	ENSG00000165288	0.429	0.0624	0.796	1.4	2.3	0.022	0.127	-4.2
Blood CD8 T cells	6 vs all	NR3C1	0.505	ENSG00000113580	0.468	0.068	0.867	2.96	2.3	0.022	0.127	-4.2
Blood CD8 T cells	6 vs all	SHF	0.501	ENSG00000138606	0.199	0.029	0.369	0.225	2.3	0.022	0.127	-4.2
Blood CD8 T cells	6 vs all	BAZ1A	0.506	ENSG00000198604	0.386	0.0561	0.716	3.18	2.3	0.022	0.127	-4.2
Blood CD8 T cells	6 vs all	AL356056.2	0.5	ENSG00000231187	0.0681	0.00989	0.126	0.0339	2.3	0.022	0.127	-4.2
Blood CD8 T cells	6 vs all	FAM234A	0.499	ENSG00000167930	0.311	0.0451	0.576	0.665	2.3	0.022	0.127	-4.2
Blood CD8 T cells	6 vs all	ACADSB	0.498	ENSG00000196177	0.381	0.0554	0.707	1.33	2.3	0.022	0.127	-4.2
Blood CD8 T cells	6 vs all	AL357033.3	0.5	ENSG00000276317	0.0534	0.00773	0.099	0.0248	2.3	0.0221	0.127	-4.2
Blood CD8 T cells	6 vs all	SLC25A15	0.5	ENSG00000102743	0.257	0.0373	0.477	0.391	2.3	0.0221	0.127	-4.2
Blood CD8 T cells	6 vs all	GNPDA1	0.493	ENSG00000113552	0.44	0.0637	0.816	1.68	2.3	0.0221	0.127	-4.2
Blood CD8 T cells	6 vs all	TOGARAM1	0.5	ENSG00000198718	0.411	0.0595	0.762	1.27	2.3	0.0221	0.127	-4.2
Blood CD8 T cells	6 vs all	DNAJC14	0.497	ENSG00000135392	0.411	0.0595	0.763	1.21	2.3	0.0221	0.127	-4.2
Blood CD8 T cells	6 vs all	TMEM187	0.497	ENSG00000177854	0.359	0.052	0.667	1	2.3	0.0221	0.127	-4.2
Blood CD8 T cells	6 vs all	RBM22	0.496	ENSG00000086589	0.443	0.064	0.822	2.51	2.3	0.0221	0.127	-4.2
Blood CD8 T cells	6 vs all	FAM126B	0.498	ENSG00000155744	0.441	0.0635	0.818	1.59	2.3	0.0222	0.128	-4.21
Blood CD8 T cells	6 vs all	FAM173A	0.501	ENSG00000103254	0.467	0.0672	0.868	2.87	2.3	0.0222	0.128	-4.21
Blood CD8 T cells	6 vs all	SCAANT1	0.5	ENSG00000280620	0.049	0.00705	0.091	0.0186	2.3	0.0222	0.128	-4.21
Blood CD8 T cells	6 vs all	SLCO3A1	0.5	ENSG00000176463	0.377	0.0541	0.7	0.998	2.3	0.0222	0.128	-4.21
Blood CD8 T cells	6 vs all	ATP1B3-AS1	0.5	ENSG00000244124	0.0141	0.00202	0.0261	0.00417	2.3	0.0223	0.128	-4.21
Blood CD8 T cells	6 vs all	SNAPIN	0.497	ENSG00000143553	0.46	0.066	0.854	2.48	2.3	0.0223	0.128	-4.21
Blood CD8 T cells	6 vs all	UCKL1	0.501	ENSG00000198276	0.44	0.0631	0.817	2.08	2.3	0.0223	0.128	-4.21
Blood CD8 T cells	6 vs all	TM7SF3	0.5	ENSG00000064115	0.477	0.0684	0.886	1.62	2.3	0.0223	0.128	-4.21
Blood CD8 T cells	6 vs all	VAMP4	0.496	ENSG00000117533	0.41	0.0586	0.761	2.21	2.3	0.0224	0.128	-4.21
Blood CD8 T cells	6 vs all	FAM98C	0.494	ENSG00000130244	0.407	0.0581	0.755	2.08	2.3	0.0224	0.128	-4.21
Blood CD8 T cells	6 vs all	AC074386.1	0.497	ENSG00000284644	-0.213	-0.396	-0.0304	0.246	-2.3	0.0224	0.129	-4.21
Blood CD8 T cells	6 vs all	P2RY10	0.477	ENSG00000078589	-0.444	-0.825	-0.0632	1.64	-2.29	0.0225	0.129	-4.22
Blood CD8 T cells	6 vs all	MIR497HG	0.5	ENSG00000267532	0.211	0.03	0.392	0.29	2.29	0.0225	0.129	-4.22
Blood CD8 T cells	6 vs all	SNX17	0.507	ENSG00000115234	0.309	0.0439	0.574	3.57	2.29	0.0225	0.129	-4.22
Blood CD8 T cells	6 vs all	ZNF571	0.5	ENSG00000180479	0.287	0.0408	0.534	0.574	2.29	0.0225	0.129	-4.22
Blood CD8 T cells	6 vs all	CPSF7	0.498	ENSG00000149532	0.417	0.0591	0.774	1.67	2.29	0.0225	0.129	-4.22
Blood CD8 T cells	6 vs all	FAM83D	0.496	ENSG00000101447	-0.239	-0.444	-0.0339	0.245	-2.29	0.0225	0.129	-4.22
Blood CD8 T cells	6 vs all	HECTD3	0.497	ENSG00000126107	0.414	0.0587	0.769	1.3	2.29	0.0225	0.129	-4.22
Blood CD8 T cells	6 vs all	SOGA1	0.5	ENSG00000149639	0.0732	0.0104	0.136	0.0379	2.29	0.0225	0.129	-4.22
Blood CD8 T cells	6 vs all	MSX2	0.5	ENSG00000120149	0.0133	0.00188	0.0246	0.00253	2.29	0.0226	0.129	-4.22
Blood CD8 T cells	6 vs all	DVL2	0.497	ENSG00000004975	0.388	0.0549	0.722	1.56	2.29	0.0226	0.129	-4.22
Blood CD8 T cells	6 vs all	TLE3	0.491	ENSG00000140332	-0.384	-0.713	-0.0543	1.05	-2.29	0.0226	0.129	-4.22
Blood CD8 T cells	6 vs all	AL355338.1	0.501	ENSG00000274605	0.258	0.0364	0.479	0.339	2.29	0.0226	0.13	-4.22
Blood CD8 T cells	6 vs all	AL136301.1	0.5	ENSG00000276436	0.0378	0.00532	0.0702	0.00887	2.29	0.0227	0.13	-4.22
Blood CD8 T cells	6 vs all	SNX4	0.495	ENSG00000114520	0.421	0.0593	0.782	1.87	2.29	0.0227	0.13	-4.22
Blood CD8 T cells	6 vs all	KLRC2	0.495	ENSG00000205809	0.583	0.0821	1.08	1.28	2.29	0.0227	0.13	-4.22
Blood CD8 T cells	6 vs all	RCOR3	0.495	ENSG00000117625	0.43	0.0606	0.8	1.67	2.29	0.0227	0.13	-4.23
Blood CD8 T cells	6 vs all	TRAPPC1	0.551	ENSG00000170043	0.363	0.051	0.674	4.37	2.29	0.0227	0.13	-4.23
Blood CD8 T cells	6 vs all	PLEKHA5	0.489	ENSG00000052126	-0.387	-0.72	-0.0544	0.994	-2.29	0.0227	0.13	-4.23
Blood CD8 T cells	6 vs all	POLR2B	0.493	ENSG00000047315	0.464	0.0652	0.863	2.9	2.29	0.0228	0.13	-4.23
Blood CD8 T cells	6 vs all	DYSF	0.501	ENSG00000135636	0.21	0.0294	0.39	0.246	2.29	0.0228	0.13	-4.23
Blood CD8 T cells	6 vs all	GTF3C2	0.493	ENSG00000115207	0.402	0.0565	0.748	1.44	2.29	0.0228	0.13	-4.23
Blood CD8 T cells	6 vs all	STAU2	0.502	ENSG00000040341	0.422	0.0591	0.784	1.31	2.29	0.0228	0.13	-4.23
Blood CD8 T cells	6 vs all	ACVR1	0.497	ENSG00000115170	-0.245	-0.456	-0.0343	0.38	-2.29	0.0228	0.13	-4.23
Blood CD8 T cells	6 vs all	MESD	0.496	ENSG00000117899	0.418	0.0585	0.777	3.02	2.29	0.0228	0.13	-4.23
Blood CD8 T cells	6 vs all	NABP2	0.498	ENSG00000139579	0.48	0.0672	0.893	2.18	2.29	0.0228	0.13	-4.23
Blood CD8 T cells	6 vs all	CFLAR	0.513	ENSG00000003402	0.423	0.0589	0.786	3.69	2.29	0.0229	0.131	-4.23
Blood CD8 T cells	6 vs all	ZBTB11-AS1	0.499	ENSG00000256628	0.327	0.0456	0.608	0.668	2.29	0.0229	0.131	-4.23
Blood CD8 T cells	6 vs all	AL391987.4	0.501	ENSG00000235659	0.124	0.0173	0.231	0.0783	2.29	0.0229	0.131	-4.23
Blood CD8 T cells	6 vs all	CDK3	0.501	ENSG00000250506	0.177	0.0247	0.33	0.19	2.29	0.023	0.131	-4.23
Blood CD8 T cells	6 vs all	DXO	0.495	ENSG00000204348	0.408	0.0568	0.76	1.55	2.29	0.023	0.131	-4.24
Blood CD8 T cells	6 vs all	MAD2L1BP	0.496	ENSG00000124688	0.363	0.0505	0.676	0.965	2.29	0.023	0.131	-4.24
Blood CD8 T cells	6 vs all	STAG3	0.499	ENSG00000066923	0.367	0.0509	0.682	0.934	2.29	0.023	0.131	-4.24
Blood CD8 T cells	6 vs all	HRASLS2	0.501	ENSG00000133328	0.249	0.0345	0.463	0.439	2.29	0.023	0.131	-4.24
Blood CD8 T cells	6 vs all	SCNM1	0.497	ENSG00000163156	0.426	0.0589	0.792	2.72	2.28	0.0231	0.131	-4.24
Blood CD8 T cells	6 vs all	EPHB6	0.493	ENSG00000106123	-0.39	-0.727	-0.054	0.772	-2.28	0.0231	0.131	-4.24
Blood CD8 T cells	6 vs all	LRRN3	0.49	ENSG00000173114	-0.432	-0.805	-0.0597	0.479	-2.28	0.0231	0.132	-4.24
Blood CD8 T cells	6 vs all	CCDC115	0.503	ENSG00000136710	0.368	0.0508	0.686	2.97	2.28	0.0231	0.132	-4.24
Blood CD8 T cells	6 vs all	KEAP1	0.497	ENSG00000079999	0.439	0.0605	0.817	2.29	2.28	0.0231	0.132	-4.24
Blood CD8 T cells	6 vs all	GADD45A	0.505	ENSG00000116717	0.413	0.0569	0.768	1.23	2.28	0.0232	0.132	-4.24
Blood CD8 T cells	6 vs all	MIS12	0.496	ENSG00000167842	0.41	0.0565	0.764	1.41	2.28	0.0232	0.132	-4.24
Blood CD8 T cells	6 vs all	PIN1	0.507	ENSG00000127445	0.361	0.0497	0.673	3.48	2.28	0.0232	0.132	-4.24
Blood CD8 T cells	6 vs all	COG3	0.5	ENSG00000136152	0.436	0.0599	0.813	2.22	2.28	0.0232	0.132	-4.25
Blood CD8 T cells	6 vs all	MTG1	0.496	ENSG00000148824	0.441	0.0606	0.822	2.3	2.28	0.0232	0.132	-4.25
Blood CD8 T cells	6 vs all	AC020659.1	0.492	ENSG00000174171	-0.385	-0.718	-0.0529	0.819	-2.28	0.0232	0.132	-4.25
Blood CD8 T cells	6 vs all	PPP1R32	0.5	ENSG00000162148	0.165	0.0226	0.307	0.174	2.28	0.0232	0.132	-4.25
Blood CD8 T cells	6 vs all	RACK1	0.364	ENSG00000204628	-0.228	-0.426	-0.0313	6.39	-2.28	0.0233	0.132	-4.25
Blood CD8 T cells	6 vs all	PPP2R1A	0.515	ENSG00000105568	0.403	0.0551	0.75	3.59	2.28	0.0233	0.132	-4.25
Blood CD8 T cells	6 vs all	PER2	0.5	ENSG00000132326	0.192	0.0262	0.357	0.239	2.28	0.0233	0.132	-4.25
Blood CD8 T cells	6 vs all	MYO9B	0.495	ENSG00000099331	0.463	0.0633	0.862	1.86	2.28	0.0233	0.132	-4.25
Blood CD8 T cells	6 vs all	LYPLA2	0.495	ENSG00000011009	0.406	0.0556	0.757	2.99	2.28	0.0233	0.132	-4.25
Blood CD8 T cells	6 vs all	TAOK3	0.51	ENSG00000135090	0.446	0.061	0.832	3.26	2.28	0.0234	0.132	-4.25
Blood CD8 T cells	6 vs all	C1orf229	0.5	ENSG00000221953	0.0128	0.00175	0.0239	0.00204	2.28	0.0234	0.133	-4.25
Blood CD8 T cells	6 vs all	ABHD16A	0.499	ENSG00000204427	0.382	0.0522	0.713	1.96	2.28	0.0234	0.133	-4.25
Blood CD8 T cells	6 vs all	DDX59	0.5	ENSG00000118197	0.416	0.0567	0.775	1.71	2.28	0.0234	0.133	-4.25
Blood CD8 T cells	6 vs all	CERS6	0.5	ENSG00000172292	0.295	0.0402	0.55	0.453	2.28	0.0234	0.133	-4.25
Blood CD8 T cells	6 vs all	MEA1	0.504	ENSG00000124733	0.409	0.0556	0.762	3.23	2.28	0.0234	0.133	-4.25
Blood CD8 T cells	6 vs all	CTNS	0.501	ENSG00000040531	0.318	0.0432	0.593	0.708	2.28	0.0235	0.133	-4.25
Blood CD8 T cells	6 vs all	KHNYN	0.498	ENSG00000100441	0.373	0.0506	0.695	1.02	2.28	0.0235	0.133	-4.26
Blood CD8 T cells	6 vs all	STX12	0.501	ENSG00000117758	0.444	0.0603	0.828	2	2.28	0.0235	0.133	-4.26
Blood CD8 T cells	6 vs all	GOLGA5	0.495	ENSG00000066455	0.397	0.0538	0.74	1.48	2.28	0.0235	0.133	-4.26
Blood CD8 T cells	6 vs all	AC005041.3	0.5	ENSG00000272183	0.06	0.00812	0.112	0.0158	2.28	0.0235	0.133	-4.26
Blood CD8 T cells	6 vs all	HPDL	0.497	ENSG00000186603	-0.231	-0.43	-0.0313	0.232	-2.28	0.0235	0.133	-4.26
Blood CD8 T cells	6 vs all	TRIM13	0.498	ENSG00000204977	0.411	0.0556	0.766	1.35	2.28	0.0235	0.133	-4.26
Blood CD8 T cells	6 vs all	TNPO1	0.497	ENSG00000083312	0.415	0.056	0.773	1.83	2.28	0.0236	0.133	-4.26
Blood CD8 T cells	6 vs all	ZNF480	0.498	ENSG00000198464	0.411	0.0554	0.766	1.51	2.28	0.0236	0.133	-4.26
Blood CD8 T cells	6 vs all	AC064805.1	0.5	ENSG00000261222	0.0162	0.00218	0.0302	0.00259	2.28	0.0236	0.133	-4.26
Blood CD8 T cells	6 vs all	C16orf91	0.502	ENSG00000174109	0.445	0.0599	0.829	1.87	2.27	0.0236	0.134	-4.26
Blood CD8 T cells	6 vs all	LRRC8B	0.497	ENSG00000197147	-0.252	-0.47	-0.0339	0.366	-2.27	0.0237	0.134	-4.26
Blood CD8 T cells	6 vs all	GLMP	0.498	ENSG00000198715	0.417	0.0561	0.778	1.83	2.27	0.0237	0.134	-4.26
Blood CD8 T cells	6 vs all	RPS29	0.365	ENSG00000213741	-0.264	-0.493	-0.0354	6.45	-2.27	0.0238	0.134	-4.26
Blood CD8 T cells	6 vs all	ATXN7	0.5	ENSG00000285258	0.199	0.0266	0.372	0.225	2.27	0.0239	0.135	-4.27
Blood CD8 T cells	6 vs all	CLTC	0.495	ENSG00000141367	0.486	0.0648	0.907	2.39	2.27	0.0239	0.135	-4.27
Blood CD8 T cells	6 vs all	IGFBP6	0.496	ENSG00000167779	-0.287	-0.537	-0.0383	0.357	-2.27	0.0239	0.135	-4.27
Blood CD8 T cells	6 vs all	WDR13	0.5	ENSG00000101940	0.41	0.0546	0.765	2	2.27	0.0239	0.135	-4.27
Blood CD8 T cells	6 vs all	C1QB	0.501	ENSG00000173369	0.0902	0.012	0.168	0.039	2.27	0.0239	0.135	-4.27
Blood CD8 T cells	6 vs all	KDM4A	0.5	ENSG00000066135	0.323	0.043	0.603	0.603	2.27	0.0239	0.135	-4.27
Blood CD8 T cells	6 vs all	IFIT1	0.5	ENSG00000185745	0.263	0.0348	0.49	0.287	2.27	0.024	0.135	-4.27
Blood CD8 T cells	6 vs all	SFXN1	0.455	ENSG00000164466	-0.417	-0.78	-0.0553	2.72	-2.27	0.024	0.135	-4.27
Blood CD8 T cells	6 vs all	AC004466.1	0.5	ENSG00000268069	0.0499	0.00661	0.0932	0.0177	2.27	0.024	0.135	-4.27
Blood CD8 T cells	6 vs all	CARMIL2	0.493	ENSG00000159753	-0.345	-0.644	-0.0456	0.832	-2.27	0.0241	0.135	-4.27
Blood CD8 T cells	6 vs all	MPV17	0.498	ENSG00000115204	0.393	0.0518	0.734	2.48	2.27	0.0241	0.136	-4.28
Blood CD8 T cells	6 vs all	VPS53	0.495	ENSG00000141252	0.419	0.0552	0.783	1.41	2.27	0.0241	0.136	-4.28
Blood CD8 T cells	6 vs all	KLHL28	0.496	ENSG00000179454	0.465	0.0612	0.868	2.09	2.27	0.0241	0.136	-4.28
Blood CD8 T cells	6 vs all	HGH1	0.504	ENSG00000235173	0.385	0.0507	0.719	0.788	2.27	0.0241	0.136	-4.28
Blood CD8 T cells	6 vs all	LOXL1	0.498	ENSG00000129038	-0.181	-0.337	-0.0238	0.196	-2.27	0.0241	0.136	-4.28
Blood CD8 T cells	6 vs all	CEP250	0.501	ENSG00000126001	0.425	0.0559	0.794	1.64	2.27	0.0242	0.136	-4.28
Blood CD8 T cells	6 vs all	URGCP	0.496	ENSG00000106608	0.345	0.0454	0.645	0.938	2.27	0.0242	0.136	-4.28
Blood CD8 T cells	6 vs all	C19orf25	0.5	ENSG00000119559	0.397	0.0522	0.742	2.66	2.27	0.0242	0.136	-4.28
Blood CD8 T cells	6 vs all	PPP1R35	0.5	ENSG00000160813	0.401	0.0526	0.749	1.44	2.27	0.0242	0.136	-4.28
Blood CD8 T cells	6 vs all	LAX1	0.497	ENSG00000122188	0.425	0.0558	0.794	1.51	2.27	0.0242	0.136	-4.28
Blood CD8 T cells	6 vs all	LAMP1	0.525	ENSG00000185896	0.514	0.0674	0.96	2.35	2.27	0.0242	0.136	-4.28
Blood CD8 T cells	6 vs all	SMAD7	0.501	ENSG00000101665	0.33	0.0433	0.617	0.673	2.27	0.0242	0.136	-4.28
Blood CD8 T cells	6 vs all	CYB5R3	0.495	ENSG00000100243	0.4	0.0524	0.748	2.59	2.26	0.0243	0.136	-4.28
Blood CD8 T cells	6 vs all	ARL8A	0.503	ENSG00000143862	0.367	0.0481	0.686	0.924	2.26	0.0243	0.136	-4.28
Blood CD8 T cells	6 vs all	LPA	0.5	ENSG00000198670	0.0729	0.00955	0.136	0.0259	2.26	0.0243	0.136	-4.28
Blood CD8 T cells	6 vs all	JTB	0.522	ENSG00000143543	0.32	0.0418	0.599	4.05	2.26	0.0243	0.136	-4.28
Blood CD8 T cells	6 vs all	PRKACB	0.506	ENSG00000142875	0.44	0.0575	0.823	3.25	2.26	0.0243	0.136	-4.28
Blood CD8 T cells	6 vs all	RNF14	0.498	ENSG00000013561	0.416	0.0542	0.778	1.86	2.26	0.0243	0.136	-4.29
Blood CD8 T cells	6 vs all	SH3BGRL	0.509	ENSG00000131171	0.342	0.0446	0.64	4.05	2.26	0.0244	0.137	-4.29
Blood CD8 T cells	6 vs all	SATB1	0.499	ENSG00000182568	0.527	0.0687	0.986	2.25	2.26	0.0244	0.137	-4.29
Blood CD8 T cells	6 vs all	EML2	0.497	ENSG00000125746	0.411	0.0535	0.768	1.96	2.26	0.0244	0.137	-4.29
Blood CD8 T cells	6 vs all	LIME1	0.399	ENSG00000203896	-0.381	-0.713	-0.0495	4	-2.26	0.0244	0.137	-4.29
Blood CD8 T cells	6 vs all	PTGS2	0.5	ENSG00000073756	0.0199	0.00258	0.0371	0.00351	2.26	0.0244	0.137	-4.29
Blood CD8 T cells	6 vs all	POLR2A	0.493	ENSG00000181222	0.455	0.0592	0.852	2.42	2.26	0.0244	0.137	-4.29
Blood CD8 T cells	6 vs all	ZBTB8A	0.501	ENSG00000160062	0.117	0.0152	0.219	0.0805	2.26	0.0245	0.137	-4.29
Blood CD8 T cells	6 vs all	USP33	0.496	ENSG00000077254	0.464	0.0601	0.869	2.3	2.26	0.0245	0.137	-4.29
Blood CD8 T cells	6 vs all	EMC10	0.502	ENSG00000161671	0.415	0.0537	0.776	2.9	2.26	0.0245	0.137	-4.29
Blood CD8 T cells	6 vs all	PMS2	0.502	ENSG00000122512	0.443	0.0573	0.829	2.26	2.26	0.0245	0.137	-4.29
Blood CD8 T cells	6 vs all	KDM5B	0.502	ENSG00000117139	0.448	0.058	0.838	1.45	2.26	0.0245	0.137	-4.29
Blood CD8 T cells	6 vs all	C19orf38	0.502	ENSG00000214212	0.269	0.0348	0.504	0.242	2.26	0.0245	0.137	-4.29
Blood CD8 T cells	6 vs all	AC245297.2	0.501	ENSG00000272755	0.218	0.0282	0.408	0.277	2.26	0.0246	0.137	-4.29
Blood CD8 T cells	6 vs all	PRICKLE3	0.5	ENSG00000012211	0.241	0.031	0.45	0.376	2.26	0.0246	0.137	-4.29
Blood CD8 T cells	6 vs all	AC007773.1	0.5	ENSG00000267213	0.182	0.0235	0.341	0.181	2.26	0.0246	0.137	-4.29
Blood CD8 T cells	6 vs all	CDNF	0.5	ENSG00000185267	0.162	0.0209	0.303	0.171	2.26	0.0246	0.137	-4.29
Blood CD8 T cells	6 vs all	THTPA	0.499	ENSG00000259431	0.355	0.0458	0.665	1.06	2.26	0.0246	0.137	-4.29
Blood CD8 T cells	6 vs all	PRPF18	0.495	ENSG00000165630	0.421	0.054	0.787	2.08	2.26	0.0247	0.138	-4.3
Blood CD8 T cells	6 vs all	MEGF9	0.5	ENSG00000106780	0.392	0.0503	0.733	1.03	2.26	0.0247	0.138	-4.3
Blood CD8 T cells	6 vs all	KRBOX4	0.495	ENSG00000147121	0.388	0.0498	0.726	1.58	2.26	0.0247	0.138	-4.3
Blood CD8 T cells	6 vs all	TMEM59	0.525	ENSG00000116209	0.289	0.0369	0.54	4.27	2.26	0.0248	0.138	-4.3
Blood CD8 T cells	6 vs all	ATXN7L3B	0.499	ENSG00000253719	0.409	0.0522	0.765	2.27	2.26	0.0248	0.138	-4.3
Blood CD8 T cells	6 vs all	PADI4	0.5	ENSG00000159339	0.357	0.0456	0.669	0.425	2.26	0.0248	0.138	-4.3
Blood CD8 T cells	6 vs all	TRMU	0.495	ENSG00000100416	0.421	0.0538	0.789	1.8	2.26	0.0248	0.138	-4.3
Blood CD8 T cells	6 vs all	NUB1	0.495	ENSG00000013374	0.416	0.053	0.779	2.83	2.26	0.0248	0.138	-4.3
Blood CD8 T cells	6 vs all	CNPY3	0.509	ENSG00000137161	0.364	0.0464	0.682	3.49	2.26	0.0248	0.138	-4.3
Blood CD8 T cells	6 vs all	TMEM25	0.498	ENSG00000149582	0.331	0.0422	0.62	0.694	2.26	0.0249	0.138	-4.3
Blood CD8 T cells	6 vs all	ARHGAP40	0.5	ENSG00000124143	0.014	0.00179	0.0263	0.00227	2.26	0.0249	0.138	-4.3
Blood CD8 T cells	6 vs all	PRKCE	0.5	ENSG00000171132	0.269	0.0342	0.503	0.474	2.26	0.0249	0.138	-4.3
Blood CD8 T cells	6 vs all	AC103691.2	0.5	ENSG00000275332	0.019	0.00242	0.0356	0.00338	2.25	0.0249	0.138	-4.3
Blood CD8 T cells	6 vs all	ALDH16A1	0.496	ENSG00000161618	0.439	0.0557	0.822	1.83	2.25	0.0249	0.139	-4.31
Blood CD8 T cells	6 vs all	FAM110A	0.498	ENSG00000125898	0.436	0.0553	0.817	1.91	2.25	0.025	0.139	-4.31
Blood CD8 T cells	6 vs all	DDX49	0.501	ENSG00000105671	0.44	0.0558	0.824	1.92	2.25	0.025	0.139	-4.31
Blood CD8 T cells	6 vs all	MED12	0.499	ENSG00000184634	0.388	0.0491	0.727	1.21	2.25	0.025	0.139	-4.31
Blood CD8 T cells	6 vs all	TMEM9B	0.509	ENSG00000175348	0.409	0.0517	0.766	3.28	2.25	0.025	0.139	-4.31
Blood CD8 T cells	6 vs all	AL451007.3	0.5	ENSG00000284188	0.00906	0.00115	0.017	0.00171	2.25	0.025	0.139	-4.31
Blood CD8 T cells	6 vs all	CEBPZOS	0.492	ENSG00000218739	0.384	0.0486	0.72	2.81	2.25	0.025	0.139	-4.31
Blood CD8 T cells	6 vs all	REL	0.514	ENSG00000162924	0.416	0.0526	0.779	3.01	2.25	0.025	0.139	-4.31
Blood CD8 T cells	6 vs all	MACROD1	0.495	ENSG00000133315	-0.311	-0.582	-0.0393	0.621	-2.25	0.025	0.139	-4.31
Blood CD8 T cells	6 vs all	ADGRA2	0.5	ENSG00000020181	0.0684	0.00864	0.128	0.0242	2.25	0.025	0.139	-4.31
Blood CD8 T cells	6 vs all	SRD5A3	0.497	ENSG00000128039	0.429	0.0541	0.803	1.47	2.25	0.0251	0.139	-4.31
Blood CD8 T cells	6 vs all	AL355581.1	0.501	ENSG00000227678	0.272	0.0342	0.509	0.481	2.25	0.0251	0.139	-4.31
Blood CD8 T cells	6 vs all	FAM91A1	0.5	ENSG00000176853	0.401	0.0504	0.751	1.3	2.25	0.0251	0.139	-4.31
Blood CD8 T cells	6 vs all	OR4D1	0.498	ENSG00000141194	0.367	0.0462	0.688	0.953	2.25	0.0251	0.139	-4.31
Blood CD8 T cells	6 vs all	BOP1	0.498	ENSG00000261236	0.409	0.0513	0.766	1.32	2.25	0.0252	0.139	-4.31
Blood CD8 T cells	6 vs all	PRR13	0.545	ENSG00000205352	0.263	0.033	0.494	4.58	2.25	0.0252	0.139	-4.31
Blood CD8 T cells	6 vs all	AIF1	0.469	ENSG00000204472	-0.622	-1.17	-0.078	1.66	-2.25	0.0252	0.139	-4.31
Blood CD8 T cells	6 vs all	TMEM9	0.496	ENSG00000116857	0.41	0.0514	0.769	1.67	2.25	0.0252	0.14	-4.31
Blood CD8 T cells	6 vs all	MUC20-OT1	0.497	ENSG00000242086	0.451	0.0564	0.845	2.25	2.25	0.0252	0.14	-4.32
Blood CD8 T cells	6 vs all	CDKN2A	0.475	ENSG00000147889	-0.498	-0.933	-0.0622	1.67	-2.25	0.0252	0.14	-4.32
Blood CD8 T cells	6 vs all	ADAMTSL5	0.497	ENSG00000185761	-0.236	-0.443	-0.0295	0.335	-2.25	0.0253	0.14	-4.32
Blood CD8 T cells	6 vs all	PRPF4	0.497	ENSG00000136875	0.42	0.0524	0.788	1.55	2.25	0.0253	0.14	-4.32
Blood CD8 T cells	6 vs all	AC131971.1	0.5	ENSG00000183562	0.21	0.026	0.394	0.272	2.25	0.0254	0.14	-4.32
Blood CD8 T cells	6 vs all	ZNF484	0.498	ENSG00000127081	0.422	0.0523	0.791	1.43	2.25	0.0254	0.141	-4.32
Blood CD8 T cells	6 vs all	ISYNA1	0.499	ENSG00000105655	0.436	0.054	0.818	1.57	2.25	0.0254	0.141	-4.32
Blood CD8 T cells	6 vs all	ZKSCAN2	0.5	ENSG00000155592	0.194	0.0241	0.365	0.22	2.25	0.0254	0.141	-4.32
Blood CD8 T cells	6 vs all	SH2D3A	0.485	ENSG00000125731	-0.435	-0.816	-0.0538	1.44	-2.25	0.0255	0.141	-4.32
Blood CD8 T cells	6 vs all	ZNF652	0.5	ENSG00000198740	0.423	0.0523	0.794	1.48	2.25	0.0255	0.141	-4.32
Blood CD8 T cells	6 vs all	PLBD2	0.498	ENSG00000151176	0.334	0.0412	0.626	0.881	2.25	0.0255	0.141	-4.32
Blood CD8 T cells	6 vs all	ADAMTSL4	0.5	ENSG00000143382	0.0555	0.00686	0.104	0.0173	2.25	0.0255	0.141	-4.32
Blood CD8 T cells	6 vs all	ZNF681	0.498	ENSG00000196172	0.279	0.0344	0.523	0.519	2.24	0.0255	0.141	-4.33
Blood CD8 T cells	6 vs all	ASB8	0.495	ENSG00000177981	0.387	0.0477	0.726	2.32	2.24	0.0255	0.141	-4.33
Blood CD8 T cells	6 vs all	CCDC81	0.501	ENSG00000149201	0.0801	0.00986	0.15	0.0313	2.24	0.0256	0.141	-4.33
Blood CD8 T cells	6 vs all	FAM220A	0.5	ENSG00000178397	0.386	0.0474	0.725	1.16	2.24	0.0256	0.141	-4.33
Blood CD8 T cells	6 vs all	MED20	0.501	ENSG00000124641	0.377	0.0463	0.708	0.909	2.24	0.0256	0.141	-4.33
Blood CD8 T cells	6 vs all	UVSSA	0.499	ENSG00000163945	0.377	0.0462	0.707	0.98	2.24	0.0256	0.141	-4.33
Blood CD8 T cells	6 vs all	AC008667.1	0.5	ENSG00000249526	0.00884	0.00108	0.0166	0.00191	2.24	0.0257	0.141	-4.33
Blood CD8 T cells	6 vs all	ELMO2	0.498	ENSG00000062598	0.431	0.0527	0.809	1.56	2.24	0.0257	0.141	-4.33
Blood CD8 T cells	6 vs all	SPG11	0.497	ENSG00000104133	0.435	0.0532	0.817	2.2	2.24	0.0257	0.142	-4.33
Blood CD8 T cells	6 vs all	ASH2L	0.5	ENSG00000129691	0.4	0.0488	0.752	1.33	2.24	0.0257	0.142	-4.33
Blood CD8 T cells	6 vs all	AC079148.1	0.5	ENSG00000260331	0.0334	0.00406	0.0627	0.00956	2.24	0.0258	0.142	-4.33
Blood CD8 T cells	6 vs all	LINC01954	0.501	ENSG00000271952	0.174	0.0211	0.326	0.121	2.24	0.0258	0.142	-4.33
Blood CD8 T cells	6 vs all	GTF3C2-AS1	0.5	ENSG00000234945	0.0596	0.00722	0.112	0.0222	2.24	0.0259	0.142	-4.34
Blood CD8 T cells	6 vs all	AC130371.2	0.5	ENSG00000274370	0.0625	0.00757	0.117	0.015	2.24	0.0259	0.142	-4.34
Blood CD8 T cells	6 vs all	SEMA4A	0.495	ENSG00000196189	-0.305	-0.572	-0.0369	0.502	-2.24	0.0259	0.142	-4.34
Blood CD8 T cells	6 vs all	SNF8	0.51	ENSG00000159210	0.519	0.0628	0.976	2.01	2.24	0.0259	0.143	-4.34
Blood CD8 T cells	6 vs all	PI16	0.496	ENSG00000164530	-0.335	-0.63	-0.0406	0.402	-2.24	0.0259	0.143	-4.34
Blood CD8 T cells	6 vs all	RRM2	0.497	ENSG00000171848	0.506	0.0611	0.95	0.558	2.24	0.0259	0.143	-4.34
Blood CD8 T cells	6 vs all	RPS28	0.25	ENSG00000233927	-0.258	-0.485	-0.0311	7.57	-2.24	0.026	0.143	-4.34
Blood CD8 T cells	6 vs all	PKHD1L1	0.5	ENSG00000205038	0.0108	0.0013	0.0204	0.00204	2.24	0.026	0.143	-4.34
Blood CD8 T cells	6 vs all	STN1	0.496	ENSG00000107960	0.361	0.0434	0.678	2.75	2.24	0.026	0.143	-4.34
Blood CD8 T cells	6 vs all	POLR2K	0.505	ENSG00000147669	0.42	0.0504	0.789	3.23	2.24	0.0261	0.143	-4.34
Blood CD8 T cells	6 vs all	KIF1BP	0.498	ENSG00000198954	0.316	0.0379	0.593	0.68	2.24	0.0261	0.143	-4.34
Blood CD8 T cells	6 vs all	C5AR2	0.5	ENSG00000134830	0.0554	0.00664	0.104	0.0323	2.24	0.0261	0.143	-4.34
Blood CD8 T cells	6 vs all	DNAL4	0.501	ENSG00000100246	0.402	0.0481	0.756	1.36	2.24	0.0261	0.143	-4.35
Blood CD8 T cells	6 vs all	TRPV3	0.501	ENSG00000167723	0.116	0.0139	0.219	0.0695	2.24	0.0261	0.143	-4.35
Blood CD8 T cells	6 vs all	BMPR2	0.502	ENSG00000204217	0.343	0.0409	0.644	0.809	2.23	0.0262	0.144	-4.35
Blood CD8 T cells	6 vs all	ZNF92	0.495	ENSG00000146757	0.401	0.0478	0.754	1.34	2.23	0.0262	0.144	-4.35
Blood CD8 T cells	6 vs all	GCLM	0.505	ENSG00000023909	0.44	0.0524	0.827	1.47	2.23	0.0262	0.144	-4.35
Blood CD8 T cells	6 vs all	TBC1D5	0.497	ENSG00000131374	0.438	0.0522	0.823	2.17	2.23	0.0262	0.144	-4.35
Blood CD8 T cells	6 vs all	COL6A2	0.496	ENSG00000142173	0.486	0.058	0.915	1.56	2.23	0.0262	0.144	-4.35
Blood CD8 T cells	6 vs all	ENOPH1	0.492	ENSG00000145293	0.453	0.0539	0.852	2.39	2.23	0.0262	0.144	-4.35
Blood CD8 T cells	6 vs all	AL662884.4	0.5	ENSG00000285085	0.154	0.0183	0.289	0.187	2.23	0.0262	0.144	-4.35
Blood CD8 T cells	6 vs all	PARP10	0.496	ENSG00000178685	0.425	0.0505	0.799	2.52	2.23	0.0263	0.144	-4.35
Blood CD8 T cells	6 vs all	ACKR3	0.5	ENSG00000144476	0.093	0.0111	0.175	0.0644	2.23	0.0263	0.144	-4.35
Blood CD8 T cells	6 vs all	RPL30	0.226	ENSG00000156482	-0.268	-0.504	-0.0318	7.7	-2.23	0.0263	0.144	-4.35
Blood CD8 T cells	6 vs all	DUOXA1	0.5	ENSG00000140254	0.0092	0.00109	0.0173	0.00158	2.23	0.0263	0.144	-4.35
Blood CD8 T cells	6 vs all	CHMP4A	0.496	ENSG00000254505	0.439	0.0521	0.825	1.76	2.23	0.0263	0.144	-4.35
Blood CD8 T cells	6 vs all	ITGAL	0.512	ENSG00000005844	0.468	0.0557	0.881	3.46	2.23	0.0263	0.144	-4.35
Blood CD8 T cells	6 vs all	AC006449.2	0.5	ENSG00000275532	0.113	0.0134	0.213	0.0828	2.23	0.0263	0.144	-4.35
Blood CD8 T cells	6 vs all	SAP30BP	0.497	ENSG00000161526	0.419	0.0497	0.788	2.55	2.23	0.0263	0.144	-4.35
Blood CD8 T cells	6 vs all	SCYL1	0.497	ENSG00000142186	0.415	0.0491	0.782	2.04	2.23	0.0264	0.144	-4.35
Blood CD8 T cells	6 vs all	ZNF490	0.498	ENSG00000188033	0.392	0.0464	0.738	1.12	2.23	0.0264	0.144	-4.35
Blood CD8 T cells	6 vs all	AP002449.1	0.5	ENSG00000266969	0.0209	0.00247	0.0393	0.00506	2.23	0.0264	0.144	-4.36
Blood CD8 T cells	6 vs all	FGD1	0.5	ENSG00000102302	0.0132	0.00156	0.0248	0.0026	2.23	0.0264	0.144	-4.36
Blood CD8 T cells	6 vs all	C16orf86	0.502	ENSG00000159761	0.325	0.0384	0.612	0.626	2.23	0.0264	0.144	-4.36
Blood CD8 T cells	6 vs all	ZDHHC20	0.498	ENSG00000180776	0.426	0.0502	0.801	2.1	2.23	0.0264	0.144	-4.36
Blood CD8 T cells	6 vs all	SYNM	0.497	ENSG00000182253	-0.255	-0.48	-0.03	0.318	-2.23	0.0265	0.145	-4.36
Blood CD8 T cells	6 vs all	VXN	0.5	ENSG00000169085	0.116	0.0137	0.219	0.0504	2.23	0.0265	0.145	-4.36
Blood CD8 T cells	6 vs all	ACTL10	0.499	ENSG00000182584	0.287	0.0337	0.54	0.571	2.23	0.0265	0.145	-4.36
Blood CD8 T cells	6 vs all	MYSM1	0.495	ENSG00000162601	0.433	0.0509	0.816	1.62	2.23	0.0265	0.145	-4.36
Blood CD8 T cells	6 vs all	STK40	0.503	ENSG00000196182	0.385	0.0452	0.725	1.09	2.23	0.0265	0.145	-4.36
Blood CD8 T cells	6 vs all	DCTN3	0.521	ENSG00000137100	0.383	0.0449	0.72	3.63	2.23	0.0265	0.145	-4.36
Blood CD8 T cells	6 vs all	AC090607.5	0.5	ENSG00000277482	0.0747	0.00875	0.141	0.0478	2.23	0.0266	0.145	-4.36
Blood CD8 T cells	6 vs all	CACNA1A	0.501	ENSG00000141837	0.142	0.0166	0.267	0.0996	2.23	0.0266	0.145	-4.36
Blood CD8 T cells	6 vs all	BECN1	0.494	ENSG00000126581	0.36	0.0421	0.677	2.98	2.23	0.0266	0.145	-4.36
Blood CD8 T cells	6 vs all	FBXL16	0.497	ENSG00000127585	-0.252	-0.474	-0.0294	0.287	-2.23	0.0266	0.145	-4.36
Blood CD8 T cells	6 vs all	HIST1H2BC	0.495	ENSG00000180596	0.412	0.0481	0.775	1.44	2.23	0.0266	0.145	-4.36
Blood CD8 T cells	6 vs all	ALOX12-AS1	0.498	ENSG00000215067	0.4	0.0467	0.753	1.42	2.23	0.0266	0.145	-4.36
Blood CD8 T cells	6 vs all	TRIM68	0.499	ENSG00000167333	0.334	0.0389	0.629	0.735	2.23	0.0267	0.145	-4.36
Blood CD8 T cells	6 vs all	WDR20	0.497	ENSG00000140153	0.408	0.0475	0.768	1.55	2.23	0.0267	0.145	-4.36
Blood CD8 T cells	6 vs all	ATRIP	0.501	ENSG00000164053	0.374	0.0436	0.705	1.02	2.23	0.0267	0.145	-4.36
Blood CD8 T cells	6 vs all	AC006111.3	0.5	ENSG00000276754	0.00917	0.00106	0.0173	0.00173	2.23	0.0267	0.145	-4.37
Blood CD8 T cells	6 vs all	NAA38	0.513	ENSG00000183011	0.331	0.0384	0.624	3.8	2.23	0.0267	0.145	-4.37
Blood CD8 T cells	6 vs all	AC092953.2	0.5	ENSG00000273261	0.0725	0.00842	0.137	0.029	2.23	0.0267	0.145	-4.37
Blood CD8 T cells	6 vs all	AP001453.2	0.5	ENSG00000256940	0.024	0.00278	0.0452	0.00609	2.23	0.0267	0.145	-4.37
Blood CD8 T cells	6 vs all	AUP1	0.518	ENSG00000115307	0.409	0.0474	0.77	3.57	2.23	0.0267	0.145	-4.37
Blood CD8 T cells	6 vs all	SLC6A16	0.5	ENSG00000063127	0.182	0.0211	0.344	0.243	2.23	0.0268	0.146	-4.37
Blood CD8 T cells	6 vs all	CSF1	0.498	ENSG00000184371	-0.187	-0.353	-0.0216	0.189	-2.22	0.0268	0.146	-4.37
Blood CD8 T cells	6 vs all	ANKRD54	0.496	ENSG00000100124	0.392	0.0453	0.74	1.44	2.22	0.0269	0.146	-4.37
Blood CD8 T cells	6 vs all	TRIM56	0.5	ENSG00000169871	0.431	0.0497	0.812	1.82	2.22	0.0269	0.146	-4.37
Blood CD8 T cells	6 vs all	PHC1	0.5	ENSG00000111752	0.324	0.0373	0.61	0.767	2.22	0.0269	0.146	-4.37
Blood CD8 T cells	6 vs all	PSMB3	0.518	ENSG00000277791	0.31	0.0356	0.584	4.06	2.22	0.0269	0.146	-4.37
Blood CD8 T cells	6 vs all	ARMC5	0.499	ENSG00000140691	0.362	0.0416	0.683	0.963	2.22	0.0269	0.146	-4.37
Blood CD8 T cells	6 vs all	ZSCAN31	0.5	ENSG00000235109	0.14	0.0161	0.264	0.111	2.22	0.027	0.146	-4.37
Blood CD8 T cells	6 vs all	TRAF2	0.495	ENSG00000127191	0.405	0.0464	0.763	1.28	2.22	0.027	0.146	-4.37
Blood CD8 T cells	6 vs all	PRPF38A	0.494	ENSG00000134748	0.459	0.0526	0.866	2.27	2.22	0.027	0.146	-4.37
Blood CD8 T cells	6 vs all	MEX3A	0.5	ENSG00000254726	0.0658	0.00754	0.124	0.0282	2.22	0.027	0.146	-4.37
Blood CD8 T cells	6 vs all	CRIPT	0.497	ENSG00000119878	0.447	0.0512	0.843	2.13	2.22	0.027	0.146	-4.37
Blood CD8 T cells	6 vs all	FAM20B	0.501	ENSG00000116199	0.304	0.0347	0.573	0.598	2.22	0.027	0.146	-4.38
Blood CD8 T cells	6 vs all	UNK	0.499	ENSG00000132478	0.389	0.0444	0.733	1.37	2.22	0.0271	0.147	-4.38
Blood CD8 T cells	6 vs all	RNPS1	0.51	ENSG00000205937	0.331	0.0377	0.624	3.82	2.22	0.0271	0.147	-4.38
Blood CD8 T cells	6 vs all	ZNF285	0.501	ENSG00000267508	0.119	0.0136	0.225	0.0755	2.22	0.0271	0.147	-4.38
Blood CD8 T cells	6 vs all	ATP1B3	0.492	ENSG00000069849	0.44	0.0502	0.83	2.84	2.22	0.0271	0.147	-4.38
Blood CD8 T cells	6 vs all	HELLS	0.481	ENSG00000119969	-0.522	-0.985	-0.0595	1.2	-2.22	0.0271	0.147	-4.38
Blood CD8 T cells	6 vs all	ZNF543	0.5	ENSG00000178229	0.246	0.028	0.464	0.415	2.22	0.0271	0.147	-4.38
Blood CD8 T cells	6 vs all	CPT1A	0.496	ENSG00000110090	0.456	0.0518	0.86	2.09	2.22	0.0272	0.147	-4.38
Blood CD8 T cells	6 vs all	IL3RA	0.5	ENSG00000185291	0.107	0.0122	0.202	0.0493	2.22	0.0272	0.147	-4.38
Blood CD8 T cells	6 vs all	CD58	0.485	ENSG00000116815	0.422	0.0478	0.796	2.73	2.22	0.0272	0.147	-4.38
Blood CD8 T cells	6 vs all	DLGAP1-AS2	0.5	ENSG00000262001	0.216	0.0244	0.407	0.292	2.22	0.0272	0.147	-4.38
Blood CD8 T cells	6 vs all	AC008894.2	0.5	ENSG00000269243	0.104	0.0118	0.196	0.0817	2.22	0.0272	0.147	-4.38
Blood CD8 T cells	6 vs all	AC092112.1	0.498	ENSG00000256084	-0.176	-0.333	-0.02	0.198	-2.22	0.0272	0.147	-4.38
Blood CD8 T cells	6 vs all	AKT1	0.501	ENSG00000142208	0.415	0.047	0.783	1.52	2.22	0.0272	0.147	-4.38
Blood CD8 T cells	6 vs all	AP000911.1	0.5	ENSG00000204241	0.0876	0.00991	0.165	0.0653	2.22	0.0272	0.147	-4.38
Blood CD8 T cells	6 vs all	ACTR2	0.508	ENSG00000138071	0.347	0.0392	0.655	3.77	2.22	0.0273	0.147	-4.38
Blood CD8 T cells	6 vs all	TNFRSF10B	0.494	ENSG00000120889	-0.317	-0.597	-0.0358	0.654	-2.22	0.0273	0.147	-4.38
Blood CD8 T cells	6 vs all	VPS4B	0.495	ENSG00000119541	0.424	0.0478	0.799	2.84	2.22	0.0273	0.147	-4.38
Blood CD8 T cells	6 vs all	IDH3G	0.495	ENSG00000067829	0.439	0.0496	0.828	2.82	2.22	0.0273	0.147	-4.38
Blood CD8 T cells	6 vs all	CDC42	0.547	ENSG00000070831	0.289	0.0326	0.545	4.65	2.22	0.0273	0.147	-4.38
Blood CD8 T cells	6 vs all	GPR155	0.486	ENSG00000163328	-0.423	-0.797	-0.0477	1.15	-2.22	0.0273	0.147	-4.38
Blood CD8 T cells	6 vs all	GCNT2	0.498	ENSG00000111846	-0.227	-0.429	-0.0256	0.275	-2.22	0.0273	0.147	-4.38
Blood CD8 T cells	6 vs all	TSPYL1	0.49	ENSG00000189241	0.421	0.0474	0.794	1.7	2.22	0.0273	0.147	-4.38
Blood CD8 T cells	6 vs all	LY86	0.501	ENSG00000112799	0.202	0.0227	0.381	0.161	2.22	0.0273	0.147	-4.38
Blood CD8 T cells	6 vs all	WDR83OS	0.539	ENSG00000105583	0.285	0.032	0.537	4.32	2.22	0.0273	0.147	-4.39
Blood CD8 T cells	6 vs all	ATP5IF1	0.518	ENSG00000130770	0.226	0.0255	0.427	4.51	2.22	0.0274	0.147	-4.39
Blood CD8 T cells	6 vs all	MRPS14	0.495	ENSG00000120333	0.442	0.0497	0.834	2.18	2.22	0.0274	0.147	-4.39
Blood CD8 T cells	6 vs all	PRKD2	0.498	ENSG00000105287	0.453	0.0509	0.856	1.83	2.22	0.0274	0.147	-4.39
Blood CD8 T cells	6 vs all	FAM174B	0.5	ENSG00000185442	0.194	0.0218	0.367	0.223	2.22	0.0274	0.147	-4.39
Blood CD8 T cells	6 vs all	CDC42EP2	0.5	ENSG00000149798	0.0473	0.0053	0.0894	0.0226	2.22	0.0274	0.148	-4.39
Blood CD8 T cells	6 vs all	CALM1	0.587	ENSG00000198668	0.347	0.0388	0.655	5.92	2.22	0.0274	0.148	-4.39
Blood CD8 T cells	6 vs all	AC026458.2	0.5	ENSG00000267070	0.0444	0.00496	0.0838	0.021	2.22	0.0275	0.148	-4.39
Blood CD8 T cells	6 vs all	MAN1B1-DT	0.5	ENSG00000268996	0.279	0.0312	0.527	0.495	2.22	0.0275	0.148	-4.39
Blood CD8 T cells	6 vs all	ATF1	0.489	ENSG00000123268	0.432	0.0482	0.817	2.21	2.22	0.0275	0.148	-4.39
Blood CD8 T cells	6 vs all	ARHGAP44	0.5	ENSG00000006740	0.0246	0.00274	0.0464	0.0076	2.21	0.0276	0.148	-4.39
Blood CD8 T cells	6 vs all	RNASE6	0.5	ENSG00000169413	0.242	0.0269	0.457	0.324	2.21	0.0276	0.148	-4.39
Blood CD8 T cells	6 vs all	MYO5B	0.5	ENSG00000167306	0.0339	0.00376	0.0641	0.00901	2.21	0.0277	0.149	-4.39
Blood CD8 T cells	6 vs all	SERINC4	0.5	ENSG00000184716	0.0617	0.00682	0.117	0.0274	2.21	0.0277	0.149	-4.4
Blood CD8 T cells	6 vs all	RFXANK	0.494	ENSG00000064490	0.434	0.0479	0.82	2.39	2.21	0.0277	0.149	-4.4
Blood CD8 T cells	6 vs all	FRMD6	0.5	ENSG00000139926	0.1	0.011	0.189	0.0574	2.21	0.0278	0.149	-4.4
Blood CD8 T cells	6 vs all	PRKAR2A	0.494	ENSG00000114302	0.433	0.0475	0.817	2.21	2.21	0.0278	0.149	-4.4
Blood CD8 T cells	6 vs all	SAR1B	0.495	ENSG00000152700	0.437	0.048	0.826	2.24	2.21	0.0278	0.149	-4.4
Blood CD8 T cells	6 vs all	FOLR2	0.5	ENSG00000165457	0.0644	0.00707	0.122	0.021	2.21	0.0278	0.149	-4.4
Blood CD8 T cells	6 vs all	SERPINH1	0.501	ENSG00000149257	0.297	0.0326	0.562	0.507	2.21	0.0279	0.149	-4.4
Blood CD8 T cells	6 vs all	NUBP2	0.493	ENSG00000095906	0.413	0.0452	0.78	2.98	2.21	0.0279	0.149	-4.4
Blood CD8 T cells	6 vs all	CPVL	0.501	ENSG00000106066	0.146	0.0159	0.275	0.0953	2.21	0.0279	0.149	-4.4
Blood CD8 T cells	6 vs all	PRMT7	0.495	ENSG00000132600	0.416	0.0455	0.786	1.69	2.21	0.0279	0.149	-4.4
Blood CD8 T cells	6 vs all	CTNNAL1	0.493	ENSG00000119326	-0.401	-0.759	-0.0439	0.52	-2.21	0.0279	0.15	-4.4
Blood CD8 T cells	6 vs all	LTN1	0.494	ENSG00000198862	0.414	0.0452	0.783	1.85	2.21	0.0279	0.15	-4.4
Blood CD8 T cells	6 vs all	BTF3	0.403	ENSG00000145741	-0.213	-0.402	-0.0232	5.81	-2.21	0.028	0.15	-4.4
Blood CD8 T cells	6 vs all	ANKRD29	0.5	ENSG00000154065	0.0684	0.00744	0.129	0.0344	2.21	0.028	0.15	-4.41
Blood CD8 T cells	6 vs all	RPL31	0.432	ENSG00000071082	-0.185	-0.349	-0.0201	5.59	-2.21	0.028	0.15	-4.41
Blood CD8 T cells	6 vs all	SLC17A3	0.5	ENSG00000124564	0.122	0.0133	0.231	0.0779	2.21	0.028	0.15	-4.41
Blood CD8 T cells	6 vs all	RBM28	0.493	ENSG00000106344	0.421	0.0456	0.795	1.63	2.21	0.028	0.15	-4.41
Blood CD8 T cells	6 vs all	NDUFC2-KCTD14	0.5	ENSG00000259112	0.0408	0.00443	0.0772	0.0154	2.21	0.028	0.15	-4.41
Blood CD8 T cells	6 vs all	LNX1	0.5	ENSG00000072201	0.0623	0.00672	0.118	0.028	2.21	0.0281	0.15	-4.41
Blood CD8 T cells	6 vs all	AC093677.2	0.5	ENSG00000269559	0.0686	0.0074	0.13	0.0331	2.21	0.0282	0.151	-4.41
Blood CD8 T cells	6 vs all	MYL6	0.59	ENSG00000092841	0.295	0.0317	0.558	5.92	2.2	0.0282	0.151	-4.41
Blood CD8 T cells	6 vs all	CADM1	0.493	ENSG00000182985	-0.335	-0.633	-0.0358	0.596	-2.2	0.0283	0.151	-4.41
Blood CD8 T cells	6 vs all	PRDM1	0.493	ENSG00000057657	0.505	0.0538	0.956	2.56	2.2	0.0284	0.152	-4.42
Blood CD8 T cells	6 vs all	GREB1L	0.5	ENSG00000141449	0.0426	0.00454	0.0806	0.0116	2.2	0.0284	0.152	-4.42
Blood CD8 T cells	6 vs all	AC124016.1	0.495	ENSG00000272677	0.41	0.0437	0.776	1.54	2.2	0.0284	0.152	-4.42
Blood CD8 T cells	6 vs all	ZNF461	0.499	ENSG00000197808	0.282	0.0301	0.535	0.45	2.2	0.0284	0.152	-4.42
Blood CD8 T cells	6 vs all	IMPDH1	0.496	ENSG00000106348	0.421	0.0448	0.796	2.3	2.2	0.0284	0.152	-4.42
Blood CD8 T cells	6 vs all	ALKBH6	0.494	ENSG00000239382	0.378	0.0402	0.716	2.1	2.2	0.0284	0.152	-4.42
Blood CD8 T cells	6 vs all	ZNF740	0.501	ENSG00000139651	0.367	0.0391	0.695	1.02	2.2	0.0284	0.152	-4.42
Blood CD8 T cells	6 vs all	ZFX	0.494	ENSG00000005889	0.428	0.0455	0.81	1.74	2.2	0.0284	0.152	-4.42
Blood CD8 T cells	6 vs all	ZFP3	0.5	ENSG00000180787	0.188	0.02	0.356	0.272	2.2	0.0284	0.152	-4.42
Blood CD8 T cells	6 vs all	ARF3	0.492	ENSG00000134287	0.435	0.0462	0.823	2.14	2.2	0.0284	0.152	-4.42
Blood CD8 T cells	6 vs all	FAM131A	0.5	ENSG00000175182	0.282	0.0299	0.535	0.448	2.2	0.0285	0.152	-4.42
Blood CD8 T cells	6 vs all	SYCE3	0.5	ENSG00000217442	0.0758	0.00802	0.143	0.0287	2.2	0.0285	0.152	-4.42
Blood CD8 T cells	6 vs all	UBE2J1	0.499	ENSG00000198833	0.386	0.0408	0.731	2.77	2.2	0.0285	0.152	-4.42
Blood CD8 T cells	6 vs all	FEZ2	0.507	ENSG00000171055	0.423	0.0446	0.801	1.66	2.2	0.0286	0.152	-4.42
Blood CD8 T cells	6 vs all	COASY	0.498	ENSG00000068120	0.393	0.0415	0.745	2.12	2.2	0.0286	0.152	-4.42
Blood CD8 T cells	6 vs all	ATL3	0.498	ENSG00000184743	0.402	0.0424	0.762	1.95	2.2	0.0286	0.152	-4.42
Blood CD8 T cells	6 vs all	NFE2L3	0.497	ENSG00000050344	-0.235	-0.446	-0.0248	0.288	-2.2	0.0286	0.152	-4.42
Blood CD8 T cells	6 vs all	THAP3	0.494	ENSG00000041988	0.394	0.0415	0.746	1.5	2.2	0.0286	0.152	-4.42
Blood CD8 T cells	6 vs all	MNAT1	0.503	ENSG00000020426	0.438	0.0462	0.83	1.96	2.2	0.0286	0.152	-4.42
Blood CD8 T cells	6 vs all	BRF2	0.496	ENSG00000104221	0.374	0.0394	0.709	1.09	2.2	0.0286	0.152	-4.42
Blood CD8 T cells	6 vs all	TSPAN18	0.498	ENSG00000157570	-0.195	-0.37	-0.0205	0.195	-2.2	0.0286	0.152	-4.42
Blood CD8 T cells	6 vs all	TOP2B	0.5	ENSG00000077097	0.41	0.0431	0.776	2.24	2.2	0.0286	0.152	-4.42
Blood CD8 T cells	6 vs all	PARP4	0.496	ENSG00000102699	0.437	0.0457	0.829	1.92	2.2	0.0287	0.153	-4.43
Blood CD8 T cells	6 vs all	BTF3L4	0.499	ENSG00000134717	0.385	0.0403	0.73	2.68	2.2	0.0287	0.153	-4.43
Blood CD8 T cells	6 vs all	ZFYVE19	0.497	ENSG00000166140	0.373	0.039	0.707	1.22	2.2	0.0287	0.153	-4.43
Blood CD8 T cells	6 vs all	TRBV6-4	0.493	ENSG00000211713	-0.511	-0.969	-0.0535	0.594	-2.2	0.0287	0.153	-4.43
Blood CD8 T cells	6 vs all	DNAJC1	0.496	ENSG00000136770	0.436	0.0455	0.827	3.13	2.2	0.0288	0.153	-4.43
Blood CD8 T cells	6 vs all	F12	0.498	ENSG00000131187	-0.229	-0.433	-0.0238	0.313	-2.2	0.0288	0.153	-4.43
Blood CD8 T cells	6 vs all	C12orf75	0.542	ENSG00000235162	0.471	0.0489	0.893	4.37	2.2	0.0289	0.153	-4.43
Blood CD8 T cells	6 vs all	POU5F1	0.5	ENSG00000204531	0.0822	0.00853	0.156	0.0594	2.2	0.0289	0.153	-4.43
Blood CD8 T cells	6 vs all	PCED1A	0.496	ENSG00000132635	0.401	0.0416	0.76	1.75	2.2	0.0289	0.153	-4.43
Blood CD8 T cells	6 vs all	ENO3	0.499	ENSG00000108515	0.347	0.036	0.658	0.817	2.2	0.0289	0.153	-4.43
Blood CD8 T cells	6 vs all	AC104958.2	0.5	ENSG00000272502	0.228	0.0236	0.432	0.259	2.2	0.0289	0.153	-4.43
Blood CD8 T cells	6 vs all	TMEM263	0.497	ENSG00000151135	0.431	0.0447	0.818	1.81	2.2	0.0289	0.153	-4.43
Blood CD8 T cells	6 vs all	MBD1	0.496	ENSG00000141644	0.403	0.0417	0.765	1.86	2.2	0.0289	0.153	-4.43
Blood CD8 T cells	6 vs all	RAE1	0.494	ENSG00000101146	0.428	0.0442	0.811	1.91	2.19	0.029	0.153	-4.43
Blood CD8 T cells	6 vs all	ZFY-AS1	0.5	ENSG00000233070	0.126	0.013	0.239	0.0975	2.19	0.029	0.153	-4.43
Blood CD8 T cells	6 vs all	KAT5	0.496	ENSG00000172977	0.415	0.0428	0.787	1.73	2.19	0.029	0.153	-4.43
Blood CD8 T cells	6 vs all	POLR3K	0.493	ENSG00000161980	0.447	0.046	0.847	2.05	2.19	0.029	0.154	-4.44
Blood CD8 T cells	6 vs all	TMOD3	0.497	ENSG00000138594	0.401	0.0412	0.76	2.98	2.19	0.0291	0.154	-4.44
Blood CD8 T cells	6 vs all	DIAPH1	0.507	ENSG00000131504	0.429	0.0439	0.814	3.02	2.19	0.0291	0.154	-4.44
Blood CD8 T cells	6 vs all	ZNF45	0.498	ENSG00000124459	0.297	0.0303	0.563	0.643	2.19	0.0292	0.154	-4.44
Blood CD8 T cells	6 vs all	SLC36A1	0.499	ENSG00000123643	0.277	0.0283	0.526	0.607	2.19	0.0292	0.154	-4.44
Blood CD8 T cells	6 vs all	MARCH1	0.501	ENSG00000145416	0.108	0.011	0.205	0.0728	2.19	0.0292	0.154	-4.44
Blood CD8 T cells	6 vs all	TRAV34	0.497	ENSG00000211813	-0.248	-0.472	-0.0253	0.231	-2.19	0.0292	0.154	-4.44
Blood CD8 T cells	6 vs all	ANKRD13C	0.493	ENSG00000118454	0.414	0.0421	0.785	1.58	2.19	0.0292	0.155	-4.44
Blood CD8 T cells	6 vs all	ACLY	0.494	ENSG00000131473	0.422	0.0429	0.802	2.07	2.19	0.0293	0.155	-4.44
Blood CD8 T cells	6 vs all	AC008393.1	0.5	ENSG00000245317	0.205	0.0208	0.389	0.281	2.19	0.0293	0.155	-4.44
Blood CD8 T cells	6 vs all	NF2	0.501	ENSG00000186575	0.397	0.0403	0.753	1.34	2.19	0.0293	0.155	-4.44
Blood CD8 T cells	6 vs all	TUT1	0.5	ENSG00000149016	0.192	0.0195	0.365	0.26	2.19	0.0293	0.155	-4.44
Blood CD8 T cells	6 vs all	ZFP36L1	0.496	ENSG00000185650	0.405	0.041	0.768	3.3	2.19	0.0293	0.155	-4.44
Blood CD8 T cells	6 vs all	DGKZ	0.505	ENSG00000149091	0.439	0.0444	0.833	2.8	2.19	0.0293	0.155	-4.45
Blood CD8 T cells	6 vs all	NISCH	0.497	ENSG00000010322	0.408	0.0413	0.775	1.64	2.19	0.0293	0.155	-4.45
Blood CD8 T cells	6 vs all	AC106782.2	0.5	ENSG00000260219	0.162	0.0164	0.308	0.119	2.19	0.0293	0.155	-4.45
Blood CD8 T cells	6 vs all	PDLIM2	0.496	ENSG00000120913	0.427	0.0431	0.811	3.12	2.19	0.0294	0.155	-4.45
Blood CD8 T cells	6 vs all	QPRT	0.5	ENSG00000103485	0.214	0.0215	0.406	0.276	2.19	0.0294	0.155	-4.45
Blood CD8 T cells	6 vs all	RPL35	0.34	ENSG00000136942	-0.206	-0.392	-0.0208	6.62	-2.19	0.0294	0.155	-4.45
Blood CD8 T cells	6 vs all	TMEM14C	0.461	ENSG00000111843	-0.526	-0.999	-0.0529	2.19	-2.19	0.0295	0.155	-4.45
Blood CD8 T cells	6 vs all	TESMIN	0.498	ENSG00000132749	-0.203	-0.386	-0.0204	0.25	-2.19	0.0295	0.155	-4.45
Blood CD8 T cells	6 vs all	AC245128.3	0.5	ENSG00000268734	0.0064	0.000641	0.0122	0.00117	2.19	0.0295	0.155	-4.45
Blood CD8 T cells	6 vs all	AC091564.6	0.5	ENSG00000255680	0.00855	0.000856	0.0163	0.0023	2.19	0.0295	0.156	-4.45
Blood CD8 T cells	6 vs all	PDXDC1	0.494	ENSG00000179889	0.422	0.0422	0.802	2.09	2.19	0.0295	0.156	-4.45
Blood CD8 T cells	6 vs all	AC005332.5	0.504	ENSG00000274712	0.36	0.0361	0.685	1.08	2.19	0.0295	0.156	-4.45
Blood CD8 T cells	6 vs all	CRCP	0.496	ENSG00000241258	0.396	0.0395	0.752	1.51	2.19	0.0296	0.156	-4.45
Blood CD8 T cells	6 vs all	RPL37	0.336	ENSG00000145592	-0.23	-0.437	-0.023	7.09	-2.19	0.0296	0.156	-4.45
Blood CD8 T cells	6 vs all	JMJD6	0.491	ENSG00000070495	0.393	0.0392	0.747	1.78	2.19	0.0296	0.156	-4.45
Blood CD8 T cells	6 vs all	SHOC2	0.494	ENSG00000108061	0.397	0.0395	0.755	2.59	2.19	0.0297	0.156	-4.45
Blood CD8 T cells	6 vs all	GLCCI1	0.504	ENSG00000106415	0.411	0.0409	0.782	1.5	2.19	0.0297	0.156	-4.45
Blood CD8 T cells	6 vs all	AC026904.2	0.501	ENSG00000253140	0.14	0.0139	0.267	0.0681	2.19	0.0297	0.156	-4.45
Blood CD8 T cells	6 vs all	OXR1	0.496	ENSG00000164830	0.403	0.0399	0.766	1.75	2.18	0.0297	0.156	-4.46
Blood CD8 T cells	6 vs all	DCAF5	0.497	ENSG00000139990	0.444	0.044	0.845	2.27	2.18	0.0297	0.156	-4.46
Blood CD8 T cells	6 vs all	PSMA6	0.512	ENSG00000100902	0.345	0.0341	0.655	3.77	2.18	0.0297	0.156	-4.46
Blood CD8 T cells	6 vs all	RNF8	0.498	ENSG00000112130	0.427	0.0422	0.812	1.73	2.18	0.0298	0.156	-4.46
Blood CD8 T cells	6 vs all	GSS	0.492	ENSG00000100983	0.416	0.0411	0.791	1.99	2.18	0.0298	0.156	-4.46
Blood CD8 T cells	6 vs all	RAB5A	0.495	ENSG00000144566	0.4	0.0395	0.761	2.23	2.18	0.0298	0.156	-4.46
Blood CD8 T cells	6 vs all	PPM1B	0.502	ENSG00000138032	0.44	0.0434	0.837	2.09	2.18	0.0298	0.156	-4.46
Blood CD8 T cells	6 vs all	FUBP3	0.498	ENSG00000107164	0.368	0.0362	0.7	1.11	2.18	0.0298	0.157	-4.46
Blood CD8 T cells	6 vs all	FLI1	0.494	ENSG00000151702	0.438	0.0431	0.833	3.09	2.18	0.0298	0.157	-4.46
Blood CD8 T cells	6 vs all	ZBTB2	0.495	ENSG00000181472	0.384	0.0377	0.73	1.33	2.18	0.0298	0.157	-4.46
Blood CD8 T cells	6 vs all	MTRNR2L11	0.5	ENSG00000270188	0.0443	0.00436	0.0843	0.0105	2.18	0.0299	0.157	-4.46
Blood CD8 T cells	6 vs all	GIPC1	0.498	ENSG00000123159	0.375	0.0368	0.713	1.16	2.18	0.0299	0.157	-4.46
Blood CD8 T cells	6 vs all	AC022706.1	0.492	ENSG00000267364	0.452	0.0444	0.859	2.21	2.18	0.0299	0.157	-4.46
Blood CD8 T cells	6 vs all	TBL1X	0.502	ENSG00000101849	0.359	0.0352	0.682	0.92	2.18	0.0299	0.157	-4.46
Blood CD8 T cells	6 vs all	CEMP1	0.5	ENSG00000205923	0.0197	0.00193	0.0375	0.00618	2.18	0.0299	0.157	-4.46
Blood CD8 T cells	6 vs all	RAB27A	0.497	ENSG00000069974	0.43	0.0421	0.818	3.09	2.18	0.0299	0.157	-4.46
Blood CD8 T cells	6 vs all	ARPC3	0.566	ENSG00000111229	0.261	0.0254	0.496	5.29	2.18	0.03	0.157	-4.46
Blood CD8 T cells	6 vs all	SMARCD2	0.499	ENSG00000108604	0.358	0.0349	0.682	1.09	2.18	0.03	0.157	-4.46
Blood CD8 T cells	6 vs all	WDFY1	0.499	ENSG00000085449	0.404	0.0393	0.768	1.89	2.18	0.03	0.157	-4.47
Blood CD8 T cells	6 vs all	DRG2	0.491	ENSG00000108591	0.404	0.0393	0.769	2.34	2.18	0.0301	0.157	-4.47
Blood CD8 T cells	6 vs all	IFT88	0.498	ENSG00000032742	0.339	0.0327	0.644	0.959	2.18	0.0302	0.158	-4.47
Blood CD8 T cells	6 vs all	SGMS1-AS1	0.501	ENSG00000226200	0.286	0.0276	0.544	0.479	2.18	0.0302	0.158	-4.47
Blood CD8 T cells	6 vs all	PEX11G	0.5	ENSG00000104883	0.162	0.0156	0.308	0.178	2.18	0.0302	0.158	-4.47
Blood CD8 T cells	6 vs all	MRPL40	0.493	ENSG00000185608	0.39	0.0376	0.742	2.55	2.18	0.0302	0.158	-4.47
Blood CD8 T cells	6 vs all	HINT2	0.504	ENSG00000137133	0.426	0.0411	0.812	2.9	2.18	0.0302	0.158	-4.47
Blood CD8 T cells	6 vs all	XPA	0.492	ENSG00000136936	0.41	0.0395	0.78	2.55	2.18	0.0302	0.158	-4.47
Blood CD8 T cells	6 vs all	METAP1	0.493	ENSG00000164024	0.428	0.0412	0.814	1.99	2.18	0.0302	0.158	-4.47
Blood CD8 T cells	6 vs all	AARS	0.495	ENSG00000090861	0.387	0.0373	0.737	1.3	2.18	0.0302	0.158	-4.47
Blood CD8 T cells	6 vs all	AC092718.1	0.501	ENSG00000245059	0.0882	0.0085	0.168	0.0496	2.18	0.0302	0.158	-4.47
Blood CD8 T cells	6 vs all	SRP19	0.501	ENSG00000153037	0.345	0.0333	0.657	3.11	2.18	0.0302	0.158	-4.47
Blood CD8 T cells	6 vs all	TMEM161B-AS1	0.498	ENSG00000247828	0.407	0.0391	0.776	1.61	2.18	0.0303	0.158	-4.47
Blood CD8 T cells	6 vs all	C8orf76	0.496	ENSG00000189376	0.407	0.0389	0.774	1.79	2.18	0.0303	0.158	-4.47
Blood CD8 T cells	6 vs all	AL035563.1	0.5	ENSG00000273148	0.298	0.0284	0.567	0.644	2.18	0.0304	0.158	-4.47
Blood CD8 T cells	6 vs all	IGKV3-15	0.5	ENSG00000244437	0.0393	0.00374	0.0748	0.0146	2.18	0.0304	0.158	-4.48
Blood CD8 T cells	6 vs all	FAM153A	0.498	ENSG00000170074	-0.208	-0.397	-0.0198	0.193	-2.18	0.0304	0.158	-4.48
Blood CD8 T cells	6 vs all	LCORL	0.502	ENSG00000178177	0.407	0.0388	0.776	1.15	2.18	0.0304	0.158	-4.48
Blood CD8 T cells	6 vs all	ALOX12	0.5	ENSG00000108839	0.0195	0.00186	0.0372	0.0043	2.18	0.0304	0.158	-4.48
Blood CD8 T cells	6 vs all	FBXW2	0.496	ENSG00000119402	0.422	0.0402	0.804	2.27	2.18	0.0304	0.158	-4.48
Blood CD8 T cells	6 vs all	IL10RB-DT	0.5	ENSG00000223799	0.0839	0.00796	0.16	0.0546	2.17	0.0305	0.159	-4.48
Blood CD8 T cells	6 vs all	ARHGEF5	0.498	ENSG00000050327	-0.184	-0.351	-0.0175	0.232	-2.17	0.0305	0.159	-4.48
Blood CD8 T cells	6 vs all	TMEM117	0.501	ENSG00000139173	0.318	0.0302	0.606	0.642	2.17	0.0305	0.159	-4.48
Blood CD8 T cells	6 vs all	PIM1	0.507	ENSG00000137193	0.398	0.0378	0.759	3.54	2.17	0.0305	0.159	-4.48
Blood CD8 T cells	6 vs all	TRAPPC6A	0.499	ENSG00000007255	0.402	0.0381	0.766	3.11	2.17	0.0305	0.159	-4.48
Blood CD8 T cells	6 vs all	DEF6	0.51	ENSG00000023892	0.336	0.0318	0.64	3.58	2.17	0.0305	0.159	-4.48
Blood CD8 T cells	6 vs all	GLYCTK	0.496	ENSG00000168237	0.395	0.0373	0.752	1.55	2.17	0.0305	0.159	-4.48
Blood CD8 T cells	6 vs all	ZNF486	0.5	ENSG00000256229	0.254	0.0239	0.483	0.482	2.17	0.0306	0.159	-4.48
Blood CD8 T cells	6 vs all	AC027031.2	0.501	ENSG00000254615	0.109	0.0103	0.207	0.0781	2.17	0.0306	0.159	-4.48
Blood CD8 T cells	6 vs all	LINC02001	0.5	ENSG00000267321	0.414	0.0391	0.789	2	2.17	0.0306	0.159	-4.48
Blood CD8 T cells	6 vs all	LRRC41	0.499	ENSG00000132128	0.387	0.0365	0.737	1.66	2.17	0.0306	0.159	-4.48
Blood CD8 T cells	6 vs all	SREK1IP1	0.496	ENSG00000153006	0.397	0.0372	0.758	2.61	2.17	0.0307	0.16	-4.48
Blood CD8 T cells	6 vs all	SERTAD2	0.5	ENSG00000179833	0.367	0.0343	0.7	1.18	2.17	0.0307	0.16	-4.49
Blood CD8 T cells	6 vs all	DMAC2	0.496	ENSG00000105341	0.375	0.035	0.714	1.54	2.17	0.0307	0.16	-4.49
Blood CD8 T cells	6 vs all	GPR171	0.468	ENSG00000174946	-0.46	-0.877	-0.0429	1.92	-2.17	0.0308	0.16	-4.49
Blood CD8 T cells	6 vs all	UGP2	0.5	ENSG00000169764	0.366	0.0341	0.697	3.07	2.17	0.0308	0.16	-4.49
Blood CD8 T cells	6 vs all	BZW1	0.504	ENSG00000082153	0.358	0.0333	0.682	3.74	2.17	0.0308	0.16	-4.49
Blood CD8 T cells	6 vs all	BOD1L1	0.493	ENSG00000038219	0.427	0.0396	0.814	2.11	2.17	0.0309	0.16	-4.49
Blood CD8 T cells	6 vs all	USP49	0.5	ENSG00000164663	0.156	0.0144	0.297	0.162	2.17	0.0309	0.16	-4.49
Blood CD8 T cells	6 vs all	PEPD	0.494	ENSG00000124299	0.385	0.0356	0.734	2.65	2.17	0.0309	0.16	-4.49
Blood CD8 T cells	6 vs all	ALG5	0.49	ENSG00000120697	0.374	0.0345	0.713	2.57	2.17	0.0309	0.16	-4.49
Blood CD8 T cells	6 vs all	DNTTIP1	0.495	ENSG00000101457	0.388	0.0358	0.74	1.57	2.17	0.031	0.161	-4.49
Blood CD8 T cells	6 vs all	TRAPPC4	0.499	ENSG00000196655	0.399	0.0368	0.762	2.51	2.17	0.031	0.161	-4.49
Blood CD8 T cells	6 vs all	TAF7	0.496	ENSG00000178913	0.34	0.0313	0.649	3.38	2.17	0.031	0.161	-4.49
Blood CD8 T cells	6 vs all	XPO7	0.498	ENSG00000130227	0.378	0.0348	0.721	1.05	2.17	0.031	0.161	-4.49
Blood CD8 T cells	6 vs all	FAM217B	0.501	ENSG00000196227	0.408	0.0376	0.779	1.95	2.17	0.031	0.161	-4.49
Blood CD8 T cells	6 vs all	CAGE1	0.5	ENSG00000164304	0.124	0.0114	0.236	0.0948	2.17	0.031	0.161	-4.49
Blood CD8 T cells	6 vs all	TAPBP	0.512	ENSG00000231925	0.367	0.0338	0.701	3.97	2.17	0.031	0.161	-4.49
Blood CD8 T cells	6 vs all	FP565260.1	0.5	ENSG00000275464	0.311	0.0286	0.594	0.676	2.17	0.031	0.161	-4.49
Blood CD8 T cells	6 vs all	TOR1AIP1	0.494	ENSG00000143337	0.395	0.0362	0.754	2.38	2.17	0.0311	0.161	-4.49
Blood CD8 T cells	6 vs all	TRAM2-AS1	0.501	ENSG00000225791	0.132	0.0121	0.252	0.0651	2.17	0.0311	0.161	-4.5
Blood CD8 T cells	6 vs all	ISOC1	0.497	ENSG00000066583	0.41	0.0375	0.782	2.08	2.17	0.0311	0.161	-4.5
Blood CD8 T cells	6 vs all	EML4	0.429	ENSG00000143924	-0.404	-0.772	-0.037	3.37	-2.17	0.0311	0.161	-4.5
Blood CD8 T cells	6 vs all	TIPARP-AS1	0.497	ENSG00000243926	0.379	0.0346	0.724	1.04	2.17	0.0311	0.161	-4.5
Blood CD8 T cells	6 vs all	UBE2L6	0.516	ENSG00000156587	0.31	0.0283	0.593	3.95	2.17	0.0312	0.161	-4.5
Blood CD8 T cells	6 vs all	HMGN4	0.491	ENSG00000182952	0.366	0.0333	0.698	3.5	2.17	0.0312	0.161	-4.5
Blood CD8 T cells	6 vs all	LINC01127	0.5	ENSG00000281162	0.00936	0.000851	0.0179	0.00155	2.17	0.0312	0.161	-4.5
Blood CD8 T cells	6 vs all	KIAA2026	0.5	ENSG00000183354	0.438	0.0397	0.836	1.79	2.16	0.0313	0.162	-4.5
Blood CD8 T cells	6 vs all	LINC01353	0.501	ENSG00000231507	0.107	0.00969	0.205	0.0924	2.16	0.0313	0.162	-4.5
Blood CD8 T cells	6 vs all	LAMTOR2	0.499	ENSG00000116586	0.419	0.0379	0.801	3.2	2.16	0.0313	0.162	-4.5
Blood CD8 T cells	6 vs all	EPSTI1	0.503	ENSG00000133106	0.45	0.0406	0.859	2.1	2.16	0.0313	0.162	-4.5
Blood CD8 T cells	6 vs all	NCK1	0.492	ENSG00000158092	0.418	0.0377	0.799	2.8	2.16	0.0313	0.162	-4.5
Blood CD8 T cells	6 vs all	C1QTNF9	0.5	ENSG00000240654	0.0215	0.00193	0.041	0.00502	2.16	0.0314	0.162	-4.5
Blood CD8 T cells	6 vs all	FAM117A	0.497	ENSG00000121104	0.422	0.038	0.806	1.67	2.16	0.0314	0.162	-4.5
Blood CD8 T cells	6 vs all	VPS18	0.5	ENSG00000104142	0.368	0.033	0.703	1.14	2.16	0.0314	0.162	-4.5
Blood CD8 T cells	6 vs all	REEP2	0.5	ENSG00000132563	0.0592	0.00531	0.113	0.0312	2.16	0.0314	0.162	-4.5
Blood CD8 T cells	6 vs all	TDG	0.497	ENSG00000139372	0.416	0.0371	0.794	2.23	2.16	0.0315	0.162	-4.51
Blood CD8 T cells	6 vs all	USP11	0.496	ENSG00000102226	0.434	0.0388	0.829	2.41	2.16	0.0315	0.162	-4.51
Blood CD8 T cells	6 vs all	FIBP	0.513	ENSG00000172500	0.395	0.0352	0.754	3.07	2.16	0.0315	0.163	-4.51
Blood CD8 T cells	6 vs all	CLEC2B	0.537	ENSG00000110852	0.309	0.0275	0.59	4.4	2.16	0.0316	0.163	-4.51
Blood CD8 T cells	6 vs all	TTC31	0.497	ENSG00000115282	0.373	0.0331	0.712	1.42	2.16	0.0316	0.163	-4.51
Blood CD8 T cells	6 vs all	MAOA	0.5	ENSG00000189221	0.0137	0.00122	0.0262	0.00258	2.16	0.0316	0.163	-4.51
Blood CD8 T cells	6 vs all	ZNF780A	0.496	ENSG00000197782	0.398	0.0353	0.761	1.35	2.16	0.0316	0.163	-4.51
Blood CD8 T cells	6 vs all	HPS3	0.494	ENSG00000163755	0.401	0.0355	0.767	2.13	2.16	0.0317	0.163	-4.51
Blood CD8 T cells	6 vs all	LINC01637	0.501	ENSG00000237476	0.0616	0.00545	0.118	0.0273	2.16	0.0317	0.163	-4.51
Blood CD8 T cells	6 vs all	FAM189B	0.5	ENSG00000160767	0.289	0.0255	0.552	0.614	2.16	0.0317	0.163	-4.51
Blood CD8 T cells	6 vs all	MIR762HG	0.494	ENSG00000260083	0.39	0.0344	0.745	1.39	2.16	0.0317	0.163	-4.51
Blood CD8 T cells	6 vs all	C14orf119	0.498	ENSG00000179933	0.396	0.0348	0.756	2.53	2.16	0.0317	0.163	-4.51
Blood CD8 T cells	6 vs all	EEF1A1	0.252	ENSG00000156508	-0.267	-0.511	-0.0235	8.25	-2.16	0.0318	0.163	-4.51
Blood CD8 T cells	6 vs all	ZNF324B	0.5	ENSG00000249471	0.205	0.018	0.393	0.279	2.16	0.0318	0.163	-4.51
Blood CD8 T cells	6 vs all	CWC22	0.493	ENSG00000163510	0.392	0.0344	0.75	1.95	2.16	0.0318	0.163	-4.51
Blood CD8 T cells	6 vs all	MRPS18C	0.498	ENSG00000163319	0.435	0.0382	0.833	2.71	2.16	0.0318	0.163	-4.51
Blood CD8 T cells	6 vs all	HSBP1	0.507	ENSG00000230989	0.448	0.0392	0.856	2.64	2.16	0.0318	0.163	-4.51
Blood CD8 T cells	6 vs all	ORAOV1	0.497	ENSG00000149716	0.394	0.0344	0.753	1.5	2.16	0.0319	0.164	-4.52
Blood CD8 T cells	6 vs all	MTMR1	0.5	ENSG00000063601	0.316	0.0276	0.605	0.809	2.16	0.0319	0.164	-4.52
Blood CD8 T cells	6 vs all	SOCS3	0.491	ENSG00000184557	-0.441	-0.843	-0.0383	0.86	-2.16	0.0319	0.164	-4.52
Blood CD8 T cells	6 vs all	SPTLC1	0.492	ENSG00000090054	0.383	0.0332	0.733	1.83	2.15	0.032	0.164	-4.52
Blood CD8 T cells	6 vs all	PURA	0.494	ENSG00000185129	0.432	0.0374	0.827	1.73	2.15	0.032	0.164	-4.52
Blood CD8 T cells	6 vs all	IDH1	0.5	ENSG00000138413	0.367	0.0317	0.703	1.16	2.15	0.032	0.164	-4.52
Blood CD8 T cells	6 vs all	CALHM2	0.505	ENSG00000138172	0.443	0.0383	0.848	2.29	2.15	0.032	0.164	-4.52
Blood CD8 T cells	6 vs all	DMWD	0.501	ENSG00000185800	0.287	0.0248	0.549	0.602	2.15	0.032	0.164	-4.52
Blood CD8 T cells	6 vs all	AL033527.5	0.5	ENSG00000284719	0.165	0.0142	0.315	0.2	2.15	0.0321	0.164	-4.52
Blood CD8 T cells	6 vs all	ANKRD10	0.502	ENSG00000088448	0.364	0.0314	0.696	2.95	2.15	0.0321	0.164	-4.52
Blood CD8 T cells	6 vs all	YIF1B	0.497	ENSG00000167645	0.398	0.0342	0.761	2.5	2.15	0.0321	0.164	-4.52
Blood CD8 T cells	6 vs all	HMGA1	0.476	ENSG00000137309	-0.501	-0.959	-0.0431	1.84	-2.15	0.0321	0.165	-4.52
Blood CD8 T cells	6 vs all	AL138831.2	0.5	ENSG00000272248	0.0505	0.00434	0.0967	0.0185	2.15	0.0321	0.165	-4.52
Blood CD8 T cells	6 vs all	RNF181	0.508	ENSG00000168894	0.293	0.0251	0.56	3.48	2.15	0.0322	0.165	-4.52
Blood CD8 T cells	6 vs all	USF1	0.498	ENSG00000158773	0.396	0.0339	0.758	1.5	2.15	0.0322	0.165	-4.52
Blood CD8 T cells	6 vs all	ZNF699	0.496	ENSG00000196110	0.39	0.0333	0.747	1.38	2.15	0.0322	0.165	-4.53
Blood CD8 T cells	6 vs all	KIAA2013	0.501	ENSG00000116685	0.384	0.0328	0.736	1.07	2.15	0.0322	0.165	-4.53
Blood CD8 T cells	6 vs all	NXF1	0.498	ENSG00000162231	0.417	0.0355	0.799	1.66	2.15	0.0323	0.165	-4.53
Blood CD8 T cells	6 vs all	CNKSR2	0.498	ENSG00000149970	-0.178	-0.341	-0.0151	0.166	-2.15	0.0323	0.165	-4.53
Blood CD8 T cells	6 vs all	ITGB7	0.495	ENSG00000139626	0.411	0.0348	0.786	3.65	2.15	0.0323	0.165	-4.53
Blood CD8 T cells	6 vs all	RASSF3	0.498	ENSG00000153179	0.387	0.0328	0.741	1.34	2.15	0.0324	0.165	-4.53
Blood CD8 T cells	6 vs all	CASTOR1	0.498	ENSG00000239282	0.329	0.0278	0.63	0.804	2.15	0.0324	0.165	-4.53
Blood CD8 T cells	6 vs all	RILP	0.501	ENSG00000167705	0.2	0.0169	0.383	0.226	2.15	0.0324	0.165	-4.53
Blood CD8 T cells	6 vs all	STIM1	0.499	ENSG00000167323	0.429	0.0361	0.822	2.13	2.15	0.0325	0.166	-4.53
Blood CD8 T cells	6 vs all	VRK3	0.498	ENSG00000105053	0.391	0.0329	0.748	2.29	2.15	0.0325	0.166	-4.53
Blood CD8 T cells	6 vs all	AGPAT1	0.495	ENSG00000204310	0.371	0.0312	0.711	1.79	2.15	0.0325	0.166	-4.53
Blood CD8 T cells	6 vs all	TSHZ1	0.503	ENSG00000179981	0.397	0.0333	0.761	1.51	2.15	0.0325	0.166	-4.53
Blood CD8 T cells	6 vs all	KMT5B	0.5	ENSG00000110066	0.413	0.0343	0.791	1.7	2.15	0.0327	0.167	-4.54
Blood CD8 T cells	6 vs all	NDUFA2	0.51	ENSG00000131495	0.333	0.0276	0.638	3.82	2.15	0.0327	0.167	-4.54
Blood CD8 T cells	6 vs all	AC124068.2	0.5	ENSG00000261441	0.146	0.012	0.279	0.147	2.15	0.0327	0.167	-4.54
Blood CD8 T cells	6 vs all	DYNLT1	0.495	ENSG00000146425	0.387	0.032	0.742	3.15	2.15	0.0327	0.167	-4.54
Blood CD8 T cells	6 vs all	USP20	0.493	ENSG00000136878	0.402	0.0332	0.771	1.57	2.15	0.0327	0.167	-4.54
Blood CD8 T cells	6 vs all	MTCH1	0.495	ENSG00000137409	0.339	0.028	0.65	3.02	2.15	0.0328	0.167	-4.54
Blood CD8 T cells	6 vs all	MEGF6	0.498	ENSG00000162591	-0.199	-0.382	-0.0164	0.2	-2.14	0.0328	0.167	-4.54
Blood CD8 T cells	6 vs all	PLEKHA4	0.5	ENSG00000105559	0.199	0.0164	0.382	0.267	2.14	0.0328	0.167	-4.54
Blood CD8 T cells	6 vs all	RPS6KB2-AS1	0.5	ENSG00000255949	0.0634	0.00521	0.122	0.0329	2.14	0.0328	0.167	-4.54
Blood CD8 T cells	6 vs all	CALCB	0.5	ENSG00000175868	0.172	0.0141	0.329	0.209	2.14	0.0329	0.168	-4.54
Blood CD8 T cells	6 vs all	WDR26	0.499	ENSG00000162923	0.413	0.0338	0.792	1.89	2.14	0.0329	0.168	-4.54
Blood CD8 T cells	6 vs all	TSEN34	0.495	ENSG00000170892	0.39	0.0317	0.748	2.08	2.14	0.033	0.168	-4.55
Blood CD8 T cells	6 vs all	RSAD2	0.5	ENSG00000134321	0.247	0.02	0.475	0.427	2.14	0.0331	0.168	-4.55
Blood CD8 T cells	6 vs all	TPM3	0.554	ENSG00000143549	0.276	0.0223	0.531	5.03	2.14	0.0331	0.169	-4.55
Blood CD8 T cells	6 vs all	TMCC1-AS1	0.5	ENSG00000271270	0.189	0.0153	0.364	0.149	2.14	0.0331	0.169	-4.55
Blood CD8 T cells	6 vs all	SETD5	0.495	ENSG00000168137	0.41	0.033	0.787	1.73	2.14	0.0332	0.169	-4.55
Blood CD8 T cells	6 vs all	LSM1	0.5	ENSG00000175324	0.374	0.03	0.717	2.88	2.14	0.0332	0.169	-4.55
Blood CD8 T cells	6 vs all	SERINC5	0.482	ENSG00000164300	-0.475	-0.912	-0.0382	1.24	-2.14	0.0332	0.169	-4.55
Blood CD8 T cells	6 vs all	DNAH10OS	0.5	ENSG00000250091	0.0825	0.00662	0.158	0.0492	2.14	0.0332	0.169	-4.55
Blood CD8 T cells	6 vs all	ZNF467	0.501	ENSG00000181444	0.198	0.0159	0.381	0.231	2.14	0.0332	0.169	-4.55
Blood CD8 T cells	6 vs all	AP005329.3	0.499	ENSG00000272688	0.23	0.0184	0.442	0.419	2.14	0.0332	0.169	-4.55
Blood CD8 T cells	6 vs all	ATG12	0.496	ENSG00000145782	0.392	0.0314	0.753	2.85	2.14	0.0332	0.169	-4.55
Blood CD8 T cells	6 vs all	ELP5	0.498	ENSG00000170291	0.413	0.033	0.792	2.48	2.14	0.0333	0.169	-4.55
Blood CD8 T cells	6 vs all	SESN2	0.496	ENSG00000130766	0.389	0.0311	0.748	1.21	2.14	0.0333	0.169	-4.55
Blood CD8 T cells	6 vs all	NDUFS8	0.513	ENSG00000110717	0.285	0.0227	0.548	3.73	2.14	0.0333	0.169	-4.55
Blood CD8 T cells	6 vs all	SEPT2	0.501	ENSG00000168385	0.369	0.0293	0.709	3.21	2.14	0.0334	0.169	-4.56
Blood CD8 T cells	6 vs all	COQ9	0.496	ENSG00000088682	0.411	0.0325	0.79	1.62	2.14	0.0334	0.17	-4.56
Blood CD8 T cells	6 vs all	AL359397.1	0.5	ENSG00000258857	0.0328	0.00259	0.0631	0.0118	2.14	0.0335	0.17	-4.56
Blood CD8 T cells	6 vs all	ETAA1	0.498	ENSG00000143971	0.354	0.0279	0.68	1	2.14	0.0335	0.17	-4.56
Blood CD8 T cells	6 vs all	VCAM1	0.498	ENSG00000162692	-0.199	-0.381	-0.0156	0.184	-2.14	0.0335	0.17	-4.56
Blood CD8 T cells	6 vs all	NRAV	0.5	ENSG00000248008	0.209	0.0165	0.401	0.241	2.14	0.0335	0.17	-4.56
Blood CD8 T cells	6 vs all	GAB3	0.496	ENSG00000160219	0.45	0.0354	0.864	2	2.14	0.0335	0.17	-4.56
Blood CD8 T cells	6 vs all	TMEM53	0.501	ENSG00000126106	0.272	0.0214	0.523	0.554	2.14	0.0335	0.17	-4.56
Blood CD8 T cells	6 vs all	UBE2H	0.5	ENSG00000186591	0.37	0.029	0.711	1.3	2.14	0.0335	0.17	-4.56
Blood CD8 T cells	6 vs all	GLG1	0.499	ENSG00000090863	0.424	0.0332	0.816	2.98	2.14	0.0336	0.17	-4.56
Blood CD8 T cells	6 vs all	HERC3	0.497	ENSG00000138641	0.353	0.0276	0.679	1.03	2.14	0.0336	0.17	-4.56
Blood CD8 T cells	6 vs all	CARD8-AS1	0.496	ENSG00000268001	0.39	0.0304	0.749	1.43	2.13	0.0336	0.17	-4.56
Blood CD8 T cells	6 vs all	FAM174A	0.503	ENSG00000174132	0.375	0.0293	0.721	1.14	2.13	0.0336	0.17	-4.56
Blood CD8 T cells	6 vs all	MTFR1L	0.501	ENSG00000117640	0.388	0.0303	0.746	1.74	2.13	0.0336	0.17	-4.56
Blood CD8 T cells	6 vs all	ANKRA2	0.496	ENSG00000164331	0.379	0.0294	0.728	1.92	2.13	0.0337	0.17	-4.56
Blood CD8 T cells	6 vs all	KDM4C	0.5	ENSG00000107077	0.428	0.0332	0.823	2.28	2.13	0.0337	0.17	-4.56
Blood CD8 T cells	6 vs all	AC017104.3	0.5	ENSG00000233538	0.026	0.00201	0.05	0.00625	2.13	0.0338	0.171	-4.56
Blood CD8 T cells	6 vs all	ZNF134	0.5	ENSG00000213762	0.33	0.0255	0.634	0.87	2.13	0.0338	0.171	-4.57
Blood CD8 T cells	6 vs all	L3HYPDH	0.498	ENSG00000126790	0.395	0.0305	0.76	1.17	2.13	0.0338	0.171	-4.57
Blood CD8 T cells	6 vs all	MED19	0.494	ENSG00000156603	0.404	0.0311	0.777	1.9	2.13	0.0338	0.171	-4.57
Blood CD8 T cells	6 vs all	AC034102.5	0.5	ENSG00000257809	0.0335	0.00257	0.0645	0.0189	2.13	0.0339	0.171	-4.57
Blood CD8 T cells	6 vs all	CARD6	0.502	ENSG00000132357	0.29	0.022	0.557	0.484	2.13	0.034	0.172	-4.57
Blood CD8 T cells	6 vs all	UCK1	0.501	ENSG00000130717	0.391	0.0297	0.753	1.28	2.13	0.0341	0.172	-4.57
Blood CD8 T cells	6 vs all	ARHGEF4	0.498	ENSG00000136002	-0.172	-0.332	-0.0131	0.167	-2.13	0.0341	0.172	-4.57
Blood CD8 T cells	6 vs all	CCDC50	0.504	ENSG00000152492	0.404	0.0306	0.778	0.87	2.13	0.0341	0.172	-4.57
Blood CD8 T cells	6 vs all	USF2	0.498	ENSG00000105698	0.434	0.0327	0.835	1.99	2.13	0.0341	0.172	-4.57
Blood CD8 T cells	6 vs all	SLF1	0.468	ENSG00000133302	-0.436	-0.839	-0.0328	2.2	-2.13	0.0341	0.172	-4.57
Blood CD8 T cells	6 vs all	CDK17	0.51	ENSG00000059758	0.421	0.0316	0.81	2.22	2.13	0.0342	0.172	-4.58
Blood CD8 T cells	6 vs all	ZCCHC10	0.494	ENSG00000155329	0.415	0.031	0.8	1.9	2.13	0.0342	0.173	-4.58
Blood CD8 T cells	6 vs all	ZNF557	0.499	ENSG00000130544	0.321	0.024	0.618	0.843	2.13	0.0343	0.173	-4.58
Blood CD8 T cells	6 vs all	MGAT2	0.498	ENSG00000168282	0.413	0.0308	0.795	1.99	2.13	0.0343	0.173	-4.58
Blood CD8 T cells	6 vs all	EIF1	0.584	ENSG00000173812	0.203	0.0151	0.39	6.23	2.13	0.0343	0.173	-4.58
Blood CD8 T cells	6 vs all	SAMD10	0.5	ENSG00000130590	0.274	0.0204	0.527	0.644	2.13	0.0343	0.173	-4.58
Blood CD8 T cells	6 vs all	SEC16A	0.499	ENSG00000148396	0.412	0.0306	0.793	1.6	2.13	0.0343	0.173	-4.58
Blood CD8 T cells	6 vs all	C2orf16	0.5	ENSG00000221843	0.0131	0.000974	0.0253	0.00266	2.13	0.0343	0.173	-4.58
Blood CD8 T cells	6 vs all	AC245452.1	0.5	ENSG00000224086	0.124	0.00921	0.239	0.135	2.13	0.0344	0.173	-4.58
Blood CD8 T cells	6 vs all	RNF115	0.498	ENSG00000265491	0.403	0.0299	0.775	2.61	2.13	0.0344	0.173	-4.58
Blood CD8 T cells	6 vs all	FAM173B	0.497	ENSG00000150756	0.353	0.0262	0.681	1.11	2.13	0.0344	0.173	-4.58
Blood CD8 T cells	6 vs all	SKAP1	0.526	ENSG00000141293	0.352	0.026	0.678	3.96	2.13	0.0344	0.173	-4.58
Blood CD8 T cells	6 vs all	NSMF	0.501	ENSG00000165802	0.346	0.0256	0.667	0.953	2.13	0.0344	0.173	-4.58
Blood CD8 T cells	6 vs all	NHLRC3	0.5	ENSG00000188811	0.403	0.0297	0.776	1.92	2.12	0.0344	0.173	-4.58
Blood CD8 T cells	6 vs all	CXorf57	0.494	ENSG00000147231	-0.308	-0.592	-0.0227	0.672	-2.12	0.0344	0.173	-4.58
Blood CD8 T cells	6 vs all	AC009275.1	0.501	ENSG00000273297	0.126	0.00925	0.242	0.13	2.12	0.0345	0.173	-4.58
Blood CD8 T cells	6 vs all	LINC01410	0.497	ENSG00000238113	-0.235	-0.452	-0.0173	0.288	-2.12	0.0345	0.173	-4.58
Blood CD8 T cells	6 vs all	FDFT1	0.494	ENSG00000079459	0.363	0.0266	0.698	3.26	2.12	0.0345	0.174	-4.58
Blood CD8 T cells	6 vs all	CCDC32	0.495	ENSG00000128891	0.388	0.0284	0.747	2.12	2.12	0.0345	0.174	-4.58
Blood CD8 T cells	6 vs all	AC009506.1	0.5	ENSG00000224152	0.0779	0.00571	0.15	0.0199	2.12	0.0345	0.174	-4.58
Blood CD8 T cells	6 vs all	FAM120B	0.495	ENSG00000112584	0.401	0.0294	0.773	1.66	2.12	0.0345	0.174	-4.58
Blood CD8 T cells	6 vs all	COMMD3	0.497	ENSG00000148444	0.381	0.0278	0.735	1.64	2.12	0.0346	0.174	-4.59
Blood CD8 T cells	6 vs all	G6PC3	0.497	ENSG00000141349	0.388	0.0283	0.747	1.39	2.12	0.0346	0.174	-4.59
Blood CD8 T cells	6 vs all	FTSJ1	0.496	ENSG00000068438	0.378	0.0275	0.729	2.39	2.12	0.0346	0.174	-4.59
Blood CD8 T cells	6 vs all	CEP68	0.489	ENSG00000011523	-0.374	-0.72	-0.0272	1	-2.12	0.0346	0.174	-4.59
Blood CD8 T cells	6 vs all	ATP13A4	0.5	ENSG00000127249	0.175	0.0127	0.337	0.218	2.12	0.0346	0.174	-4.59
Blood CD8 T cells	6 vs all	SNX20	0.495	ENSG00000167208	0.397	0.0288	0.766	2.06	2.12	0.0347	0.174	-4.59
Blood CD8 T cells	6 vs all	CLUAP1	0.491	ENSG00000103351	-0.342	-0.66	-0.0248	0.903	-2.12	0.0347	0.174	-4.59
Blood CD8 T cells	6 vs all	IFT52	0.494	ENSG00000101052	0.393	0.0284	0.758	1.92	2.12	0.0347	0.174	-4.59
Blood CD8 T cells	6 vs all	ULK3	0.496	ENSG00000140474	0.404	0.029	0.779	2.06	2.12	0.0348	0.174	-4.59
Blood CD8 T cells	6 vs all	BCL11B	0.457	ENSG00000127152	-0.486	-0.937	-0.0349	2.45	-2.12	0.0348	0.175	-4.59
Blood CD8 T cells	6 vs all	YLPM1	0.497	ENSG00000119596	0.413	0.0295	0.796	1.69	2.12	0.0349	0.175	-4.59
Blood CD8 T cells	6 vs all	CHPT1	0.497	ENSG00000111666	-0.319	-0.615	-0.0228	0.53	-2.12	0.0349	0.175	-4.59
Blood CD8 T cells	6 vs all	ATAD3A	0.501	ENSG00000197785	0.361	0.0258	0.696	0.821	2.12	0.0349	0.175	-4.59
Blood CD8 T cells	6 vs all	RPP21	0.49	ENSG00000241370	0.408	0.029	0.786	2.29	2.12	0.0349	0.175	-4.59
Blood CD8 T cells	6 vs all	TNK2	0.498	ENSG00000061938	0.365	0.026	0.704	1.23	2.12	0.035	0.175	-4.59
Blood CD8 T cells	6 vs all	C20orf96	0.501	ENSG00000196476	0.255	0.0181	0.493	0.491	2.12	0.035	0.175	-4.59
Blood CD8 T cells	6 vs all	CASP6	0.484	ENSG00000138794	-0.399	-0.769	-0.0283	1.34	-2.12	0.035	0.175	-4.6
Blood CD8 T cells	6 vs all	NXT1	0.498	ENSG00000132661	0.37	0.0262	0.715	2.47	2.12	0.035	0.175	-4.6
Blood CD8 T cells	6 vs all	AL096678.1	0.5	ENSG00000228124	0.182	0.0129	0.352	0.227	2.12	0.035	0.175	-4.6
Blood CD8 T cells	6 vs all	RPS14	0.277	ENSG00000164587	-0.242	-0.467	-0.0171	7.36	-2.12	0.035	0.175	-4.6
Blood CD8 T cells	6 vs all	AC037459.3	0.5	ENSG00000253200	0.164	0.0116	0.316	0.211	2.12	0.035	0.175	-4.6
Blood CD8 T cells	6 vs all	TMED5	0.493	ENSG00000117500	0.396	0.028	0.765	2.83	2.12	0.0351	0.175	-4.6
Blood CD8 T cells	6 vs all	TMEM171	0.499	ENSG00000157111	0.315	0.0223	0.609	0.48	2.12	0.0351	0.175	-4.6
Blood CD8 T cells	6 vs all	PITPNA	0.501	ENSG00000174238	0.321	0.0226	0.619	0.794	2.12	0.0351	0.175	-4.6
Blood CD8 T cells	6 vs all	DECR2	0.499	ENSG00000242612	0.232	0.0162	0.447	0.415	2.12	0.0351	0.176	-4.6
Blood CD8 T cells	6 vs all	AHRR	0.5	ENSG00000063438	0.0732	0.00512	0.141	0.028	2.12	0.0352	0.176	-4.6
Blood CD8 T cells	6 vs all	AC078802.1	0.5	ENSG00000269889	0.0291	0.00204	0.0562	0.0114	2.12	0.0352	0.176	-4.6
Blood CD8 T cells	6 vs all	CASC4	0.495	ENSG00000166734	0.414	0.0289	0.798	1.93	2.12	0.0352	0.176	-4.6
Blood CD8 T cells	6 vs all	CDK1	0.491	ENSG00000170312	-0.464	-0.895	-0.0321	0.431	-2.11	0.0353	0.176	-4.6
Blood CD8 T cells	6 vs all	BTN2A1	0.499	ENSG00000112763	0.395	0.0274	0.763	1.81	2.11	0.0353	0.176	-4.6
Blood CD8 T cells	6 vs all	RPL23A	0.377	ENSG00000198242	-0.202	-0.39	-0.014	6.61	-2.11	0.0353	0.176	-4.6
Blood CD8 T cells	6 vs all	ZNF398	0.5	ENSG00000197024	0.314	0.0216	0.606	0.714	2.11	0.0354	0.176	-4.6
Blood CD8 T cells	6 vs all	AL592295.4	0.501	ENSG00000283696	0.22	0.0152	0.425	0.332	2.11	0.0354	0.176	-4.6
Blood CD8 T cells	6 vs all	AAR2	0.495	ENSG00000131043	0.385	0.0265	0.743	1.61	2.11	0.0354	0.176	-4.6
Blood CD8 T cells	6 vs all	ESCO1	0.492	ENSG00000141446	0.403	0.0277	0.779	2.13	2.11	0.0354	0.177	-4.61
Blood CD8 T cells	6 vs all	COQ7	0.501	ENSG00000167186	0.381	0.026	0.735	1.45	2.11	0.0355	0.177	-4.61
Blood CD8 T cells	6 vs all	AP001793.2	0.5	ENSG00000266708	0.0104	0.000712	0.0201	0.00242	2.11	0.0355	0.177	-4.61
Blood CD8 T cells	6 vs all	UQCR11	0.534	ENSG00000127540	0.227	0.0155	0.438	4.97	2.11	0.0355	0.177	-4.61
Blood CD8 T cells	6 vs all	RGP1	0.498	ENSG00000107185	0.371	0.0253	0.716	1.42	2.11	0.0355	0.177	-4.61
Blood CD8 T cells	6 vs all	ZNF563	0.499	ENSG00000188868	0.268	0.0183	0.518	0.492	2.11	0.0355	0.177	-4.61
Blood CD8 T cells	6 vs all	AC005842.1	0.495	ENSG00000256862	-0.286	-0.552	-0.0194	0.324	-2.11	0.0356	0.177	-4.61
Blood CD8 T cells	6 vs all	AC112484.1	0.5	ENSG00000231305	0.00618	0.00042	0.0119	0.00137	2.11	0.0356	0.177	-4.61
Blood CD8 T cells	6 vs all	TRPC4AP	0.492	ENSG00000100991	0.412	0.028	0.795	2.23	2.11	0.0356	0.177	-4.61
Blood CD8 T cells	6 vs all	BOLA1	0.497	ENSG00000178096	0.372	0.0252	0.719	1.42	2.11	0.0356	0.177	-4.61
Blood CD8 T cells	6 vs all	TNK1	0.496	ENSG00000174292	-0.246	-0.476	-0.0167	0.332	-2.11	0.0356	0.177	-4.61
Blood CD8 T cells	6 vs all	DNM1L	0.494	ENSG00000087470	0.395	0.0267	0.764	1.88	2.11	0.0357	0.177	-4.61
Blood CD8 T cells	6 vs all	AC105020.5	0.5	ENSG00000274515	0.0401	0.00271	0.0775	0.0139	2.11	0.0357	0.177	-4.61
Blood CD8 T cells	6 vs all	SIMC1	0.499	ENSG00000170085	0.339	0.0228	0.656	0.912	2.11	0.0357	0.177	-4.61
Blood CD8 T cells	6 vs all	ALG12	0.499	ENSG00000182858	0.379	0.0253	0.732	1.81	2.11	0.0358	0.178	-4.62
Blood CD8 T cells	6 vs all	SLC25A37	0.489	ENSG00000147454	-0.381	-0.737	-0.0253	1.23	-2.11	0.0359	0.178	-4.62
Blood CD8 T cells	6 vs all	ETHE1	0.49	ENSG00000105755	0.352	0.0233	0.68	3.01	2.11	0.0359	0.178	-4.62
Blood CD8 T cells	6 vs all	NAGA	0.498	ENSG00000198951	0.33	0.0219	0.638	0.957	2.11	0.0359	0.178	-4.62
Blood CD8 T cells	6 vs all	SLC16A1-AS1	0.493	ENSG00000226419	-0.342	-0.662	-0.0226	0.984	-2.11	0.0359	0.178	-4.62
Blood CD8 T cells	6 vs all	FMNL1	0.511	ENSG00000184922	0.442	0.0292	0.855	2.81	2.11	0.0359	0.178	-4.62
Blood CD8 T cells	6 vs all	AP001273.2	0.5	ENSG00000284057	0.036	0.00237	0.0695	0.0139	2.11	0.036	0.178	-4.62
Blood CD8 T cells	6 vs all	LXN	0.498	ENSG00000079257	0.333	0.0219	0.644	0.854	2.11	0.036	0.179	-4.62
Blood CD8 T cells	6 vs all	MED18	0.5	ENSG00000130772	0.285	0.0187	0.551	0.554	2.11	0.036	0.179	-4.62
Blood CD8 T cells	6 vs all	SZT2	0.497	ENSG00000198198	0.355	0.0233	0.687	1.06	2.11	0.036	0.179	-4.62
Blood CD8 T cells	6 vs all	WDYHV1	0.496	ENSG00000156795	0.372	0.0243	0.719	1.21	2.11	0.0361	0.179	-4.62
Blood CD8 T cells	6 vs all	SMIM15	0.498	ENSG00000188725	0.361	0.0236	0.699	2.4	2.11	0.0361	0.179	-4.62
Blood CD8 T cells	6 vs all	MIA2	0.498	ENSG00000150527	0.4	0.0261	0.774	2.31	2.11	0.0361	0.179	-4.62
Blood CD8 T cells	6 vs all	SLTM	0.503	ENSG00000137776	0.364	0.0238	0.705	3.23	2.11	0.0361	0.179	-4.62
Blood CD8 T cells	6 vs all	PTPRM	0.493	ENSG00000173482	-0.347	-0.671	-0.0226	0.677	-2.11	0.0361	0.179	-4.62
Blood CD8 T cells	6 vs all	PGPEP1	0.5	ENSG00000130517	0.391	0.0254	0.757	1.51	2.1	0.0362	0.179	-4.62
Blood CD8 T cells	6 vs all	TMEM206	0.499	ENSG00000065600	0.37	0.024	0.716	1.42	2.1	0.0362	0.179	-4.62
Blood CD8 T cells	6 vs all	B4GALT1-AS1	0.5	ENSG00000233554	0.206	0.0133	0.398	0.264	2.1	0.0362	0.179	-4.62
Blood CD8 T cells	6 vs all	MAPKBP1	0.5	ENSG00000137802	0.315	0.0204	0.609	0.76	2.1	0.0362	0.179	-4.62
Blood CD8 T cells	6 vs all	CPNE7	0.496	ENSG00000178773	-0.284	-0.549	-0.0184	0.362	-2.1	0.0362	0.179	-4.62
Blood CD8 T cells	6 vs all	UCK2	0.501	ENSG00000143179	0.393	0.0254	0.76	1.03	2.1	0.0362	0.179	-4.62
Blood CD8 T cells	6 vs all	SLC25A4	0.496	ENSG00000151729	0.415	0.0268	0.804	1.63	2.1	0.0362	0.179	-4.62
Blood CD8 T cells	6 vs all	HDAC4	0.501	ENSG00000068024	0.352	0.0227	0.681	1.04	2.1	0.0362	0.179	-4.63
Blood CD8 T cells	6 vs all	AC010501.1	0.5	ENSG00000271714	0.0541	0.00345	0.105	0.0197	2.1	0.0364	0.18	-4.63
Blood CD8 T cells	6 vs all	PPID	0.491	ENSG00000171497	0.398	0.0254	0.771	2.5	2.1	0.0364	0.18	-4.63
Blood CD8 T cells	6 vs all	SNAP23	0.505	ENSG00000092531	0.396	0.0252	0.767	2.74	2.1	0.0364	0.18	-4.63
Blood CD8 T cells	6 vs all	NUDT17	0.5	ENSG00000186364	0.226	0.0143	0.438	0.387	2.1	0.0365	0.18	-4.63
Blood CD8 T cells	6 vs all	ZNF598	0.498	ENSG00000167962	0.343	0.0217	0.664	0.963	2.1	0.0365	0.18	-4.63
Blood CD8 T cells	6 vs all	AL356276.1	0.5	ENSG00000227217	0.0737	0.00465	0.143	0.0343	2.1	0.0365	0.18	-4.63
Blood CD8 T cells	6 vs all	SUGP2	0.498	ENSG00000064607	0.424	0.0267	0.822	1.7	2.1	0.0366	0.181	-4.63
Blood CD8 T cells	6 vs all	HLA-DMA	0.452	ENSG00000204257	-0.488	-0.946	-0.0305	2.44	-2.1	0.0367	0.181	-4.63
Blood CD8 T cells	6 vs all	PCAT6	0.5	ENSG00000228288	0.149	0.00929	0.289	0.153	2.1	0.0367	0.181	-4.64
Blood CD8 T cells	6 vs all	IGHMBP2	0.496	ENSG00000132740	0.334	0.0208	0.647	0.994	2.1	0.0367	0.181	-4.64
Blood CD8 T cells	6 vs all	C12orf43	0.497	ENSG00000157895	0.381	0.0237	0.738	1.69	2.1	0.0367	0.181	-4.64
Blood CD8 T cells	6 vs all	CHMP5	0.498	ENSG00000086065	0.375	0.0233	0.727	2.72	2.1	0.0367	0.181	-4.64
Blood CD8 T cells	6 vs all	RPL27A	0.408	ENSG00000166441	-0.24	-0.465	-0.0149	5.54	-2.1	0.0368	0.181	-4.64
Blood CD8 T cells	6 vs all	LRRFIP2	0.493	ENSG00000093167	0.405	0.025	0.786	2.21	2.1	0.0368	0.181	-4.64
Blood CD8 T cells	6 vs all	FLOT2	0.503	ENSG00000132589	0.378	0.0233	0.732	3.18	2.1	0.0368	0.181	-4.64
Blood CD8 T cells	6 vs all	SCAF1	0.498	ENSG00000126461	0.357	0.022	0.691	1.2	2.1	0.0368	0.182	-4.64
Blood CD8 T cells	6 vs all	JKAMP	0.496	ENSG00000050130	0.395	0.0242	0.765	2.34	2.1	0.0369	0.182	-4.64
Blood CD8 T cells	6 vs all	CARMIL1	0.499	ENSG00000079691	-0.182	-0.354	-0.0112	0.183	-2.1	0.0369	0.182	-4.64
Blood CD8 T cells	6 vs all	COPS6	0.498	ENSG00000168090	0.351	0.0215	0.68	3.32	2.1	0.0369	0.182	-4.64
Blood CD8 T cells	6 vs all	GALNT11	0.497	ENSG00000178234	0.399	0.0244	0.774	2.12	2.1	0.0369	0.182	-4.64
Blood CD8 T cells	6 vs all	SPTB	0.5	ENSG00000070182	0.0411	0.00251	0.0797	0.0163	2.1	0.0369	0.182	-4.64
Blood CD8 T cells	6 vs all	NCAM2	0.5	ENSG00000154654	0.0166	0.00101	0.0321	0.00658	2.1	0.037	0.182	-4.64
Blood CD8 T cells	6 vs all	AC009088.2	0.5	ENSG00000260304	0.0725	0.0044	0.141	0.0282	2.1	0.037	0.182	-4.64
Blood CD8 T cells	6 vs all	TWF2	0.508	ENSG00000247596	0.344	0.0208	0.667	3.67	2.09	0.037	0.182	-4.64
Blood CD8 T cells	6 vs all	MR1	0.499	ENSG00000153029	0.358	0.0216	0.694	1.39	2.09	0.0371	0.182	-4.64
Blood CD8 T cells	6 vs all	SMIM20	0.486	ENSG00000250317	0.427	0.0257	0.828	2.19	2.09	0.0371	0.182	-4.64
Blood CD8 T cells	6 vs all	APP	0.495	ENSG00000142192	-0.306	-0.593	-0.0184	0.483	-2.09	0.0371	0.182	-4.64
Blood CD8 T cells	6 vs all	AC062029.1	0.5	ENSG00000234028	0.215	0.0129	0.417	0.304	2.09	0.0371	0.182	-4.64
Blood CD8 T cells	6 vs all	MAP1LC3C	0.5	ENSG00000197769	0.00648	0.000391	0.0126	0.00109	2.09	0.0371	0.182	-4.64
Blood CD8 T cells	6 vs all	MKRN2	0.492	ENSG00000075975	0.393	0.0237	0.762	1.63	2.09	0.0371	0.182	-4.64
Blood CD8 T cells	6 vs all	AC017002.3	0.498	ENSG00000240350	-0.17	-0.329	-0.0102	0.184	-2.09	0.0371	0.182	-4.65
Blood CD8 T cells	6 vs all	MYL4	0.5	ENSG00000198336	0.0123	0.000741	0.0239	0.0034	2.09	0.0371	0.182	-4.65
Blood CD8 T cells	6 vs all	C2orf40	0.497	ENSG00000119147	-0.22	-0.427	-0.0132	0.239	-2.09	0.0372	0.183	-4.65
Blood CD8 T cells	6 vs all	AC008014.1	0.5	ENSG00000257261	0.236	0.0141	0.458	0.329	2.09	0.0372	0.183	-4.65
Blood CD8 T cells	6 vs all	IRAK4	0.494	ENSG00000198001	0.375	0.0224	0.728	2.65	2.09	0.0372	0.183	-4.65
Blood CD8 T cells	6 vs all	IGLV3-21	0.5	ENSG00000211662	0.0351	0.00209	0.0681	0.00794	2.09	0.0372	0.183	-4.65
Blood CD8 T cells	6 vs all	CHIC1	0.498	ENSG00000204116	0.341	0.0202	0.661	0.956	2.09	0.0373	0.183	-4.65
Blood CD8 T cells	6 vs all	ARHGAP1	0.496	ENSG00000175220	0.419	0.0248	0.813	2.13	2.09	0.0373	0.183	-4.65
Blood CD8 T cells	6 vs all	RTP4	0.499	ENSG00000136514	0.368	0.0217	0.714	1.37	2.09	0.0373	0.183	-4.65
Blood CD8 T cells	6 vs all	ASH1L-AS1	0.496	ENSG00000235919	0.366	0.0216	0.711	1.28	2.09	0.0374	0.183	-4.65
Blood CD8 T cells	6 vs all	C10orf88	0.498	ENSG00000119965	0.322	0.0189	0.625	0.79	2.09	0.0374	0.183	-4.65
Blood CD8 T cells	6 vs all	ATP6V0B	0.51	ENSG00000117410	0.287	0.0169	0.558	3.72	2.09	0.0374	0.183	-4.65
Blood CD8 T cells	6 vs all	AC019080.4	0.5	ENSG00000271996	0.00931	0.000546	0.0181	0.0016	2.09	0.0374	0.183	-4.65
Blood CD8 T cells	6 vs all	TRMT2B	0.496	ENSG00000188917	0.357	0.0209	0.694	1.29	2.09	0.0374	0.183	-4.65
Blood CD8 T cells	6 vs all	PDE3B	0.462	ENSG00000152270	-0.494	-0.959	-0.0289	2.3	-2.09	0.0374	0.183	-4.65
Blood CD8 T cells	6 vs all	SHISA5	0.5	ENSG00000164054	0.304	0.0178	0.59	3.61	2.09	0.0374	0.183	-4.65
Blood CD8 T cells	6 vs all	SDHAF1	0.494	ENSG00000205138	0.387	0.0226	0.751	2.1	2.09	0.0375	0.183	-4.65
Blood CD8 T cells	6 vs all	CXCR6	0.488	ENSG00000172215	-0.454	-0.882	-0.0265	0.88	-2.09	0.0375	0.183	-4.65
Blood CD8 T cells	6 vs all	ATP6V0C	0.525	ENSG00000185883	0.33	0.0192	0.641	4	2.09	0.0375	0.183	-4.65
Blood CD8 T cells	6 vs all	AC105393.1	0.5	ENSG00000226277	0.0154	0.000897	0.0299	0.00355	2.09	0.0375	0.183	-4.65
Blood CD8 T cells	6 vs all	CSF1R	0.5	ENSG00000182578	0.115	0.00671	0.224	0.0449	2.09	0.0375	0.184	-4.65
Blood CD8 T cells	6 vs all	SPDEF	0.5	ENSG00000124664	0.0307	0.00179	0.0596	0.00831	2.09	0.0375	0.184	-4.65
Blood CD8 T cells	6 vs all	PHKG2	0.499	ENSG00000156873	0.35	0.0203	0.68	2.55	2.09	0.0376	0.184	-4.66
Blood CD8 T cells	6 vs all	GNG5	0.539	ENSG00000174021	0.361	0.0209	0.702	4.3	2.09	0.0376	0.184	-4.66
Blood CD8 T cells	6 vs all	C12orf40	0.498	ENSG00000180116	-0.194	-0.378	-0.0111	0.269	-2.09	0.0377	0.184	-4.66
Blood CD8 T cells	6 vs all	EHBP1L1	0.499	ENSG00000173442	0.394	0.0225	0.765	1.19	2.09	0.0377	0.184	-4.66
Blood CD8 T cells	6 vs all	FDPS	0.498	ENSG00000160752	0.414	0.0237	0.804	2.89	2.09	0.0377	0.184	-4.66
Blood CD8 T cells	6 vs all	KLF8	0.501	ENSG00000102349	0.241	0.0138	0.468	0.275	2.09	0.0377	0.184	-4.66
Blood CD8 T cells	6 vs all	GNL3L	0.497	ENSG00000130119	0.35	0.02	0.681	1.17	2.09	0.0377	0.184	-4.66
Blood CD8 T cells	6 vs all	MTG2	0.496	ENSG00000101181	0.377	0.0215	0.733	1.39	2.09	0.0377	0.184	-4.66
Blood CD8 T cells	6 vs all	ATN1	0.498	ENSG00000111676	0.317	0.018	0.616	0.855	2.09	0.0378	0.184	-4.66
Blood CD8 T cells	6 vs all	HAUS7	0.5	ENSG00000213397	0.153	0.00872	0.298	0.231	2.09	0.0378	0.184	-4.66
Blood CD8 T cells	6 vs all	SIAH1	0.5	ENSG00000196470	0.294	0.0167	0.572	0.698	2.09	0.0378	0.184	-4.66
Blood CD8 T cells	6 vs all	WIPF1	0.531	ENSG00000115935	0.404	0.0229	0.785	3.83	2.09	0.0378	0.184	-4.66
Blood CD8 T cells	6 vs all	AL357055.3	0.5	ENSG00000238198	0.0941	0.00534	0.183	0.0786	2.09	0.0378	0.184	-4.66
Blood CD8 T cells	6 vs all	TMEM167B	0.496	ENSG00000215717	0.402	0.0227	0.782	1.77	2.09	0.0378	0.185	-4.66
Blood CD8 T cells	6 vs all	TNPO2	0.5	ENSG00000105576	0.31	0.0175	0.603	0.781	2.09	0.0379	0.185	-4.66
Blood CD8 T cells	6 vs all	BX293535.1	0.498	ENSG00000237429	-0.162	-0.315	-0.00913	0.176	-2.09	0.0379	0.185	-4.66
Blood CD8 T cells	6 vs all	CASZ1	0.5	ENSG00000130940	0.294	0.0166	0.571	0.635	2.09	0.0379	0.185	-4.66
Blood CD8 T cells	6 vs all	AHSA1	0.497	ENSG00000100591	0.403	0.0225	0.784	2.52	2.08	0.038	0.185	-4.66
Blood CD8 T cells	6 vs all	FOXD2-AS1	0.501	ENSG00000237424	0.16	0.00895	0.312	0.16	2.08	0.038	0.185	-4.66
Blood CD8 T cells	6 vs all	RECK	0.496	ENSG00000122707	0.386	0.0215	0.751	1.32	2.08	0.038	0.185	-4.66
Blood CD8 T cells	6 vs all	TRBV7-7	0.497	ENSG00000253291	-0.354	-0.688	-0.0197	0.439	-2.08	0.038	0.185	-4.67
Blood CD8 T cells	6 vs all	PEX11B	0.496	ENSG00000131779	0.381	0.0212	0.741	2.22	2.08	0.038	0.185	-4.67
Blood CD8 T cells	6 vs all	TRAPPC2	0.491	ENSG00000196459	0.385	0.0213	0.748	2.06	2.08	0.0381	0.185	-4.67
Blood CD8 T cells	6 vs all	SLC43A2	0.501	ENSG00000167703	0.199	0.011	0.386	0.255	2.08	0.0381	0.185	-4.67
Blood CD8 T cells	6 vs all	SAMD3	0.526	ENSG00000164483	0.437	0.0241	0.849	3.74	2.08	0.0381	0.185	-4.67
Blood CD8 T cells	6 vs all	DUSP11	0.494	ENSG00000144048	0.374	0.0207	0.728	2.25	2.08	0.0381	0.185	-4.67
Blood CD8 T cells	6 vs all	LGALS1	0.519	ENSG00000100097	0.595	0.0328	1.16	4.65	2.08	0.0381	0.185	-4.67
Blood CD8 T cells	6 vs all	RPL39L	0.494	ENSG00000163923	0.461	0.0254	0.897	1.46	2.08	0.0381	0.185	-4.67
Blood CD8 T cells	6 vs all	ZMAT2	0.497	ENSG00000146007	0.39	0.0214	0.758	3.05	2.08	0.0381	0.185	-4.67
Blood CD8 T cells	6 vs all	SCAF4	0.497	ENSG00000156304	0.393	0.0216	0.764	1.97	2.08	0.0382	0.185	-4.67
Blood CD8 T cells	6 vs all	B4GALNT3	0.501	ENSG00000139044	0.232	0.0127	0.451	0.26	2.08	0.0382	0.186	-4.67
Blood CD8 T cells	6 vs all	NCF1	0.465	ENSG00000158517	-0.507	-0.986	-0.0278	1.88	-2.08	0.0382	0.186	-4.67
Blood CD8 T cells	6 vs all	HIST1H2BG	0.495	ENSG00000273802	-0.307	-0.597	-0.0168	0.655	-2.08	0.0382	0.186	-4.67
Blood CD8 T cells	6 vs all	SAG	0.5	ENSG00000130561	0.0337	0.00184	0.0655	0.0139	2.08	0.0382	0.186	-4.67
Blood CD8 T cells	6 vs all	ZFAND6	0.498	ENSG00000086666	0.376	0.0205	0.731	2.94	2.08	0.0382	0.186	-4.67
Blood CD8 T cells	6 vs all	SELENOS	0.496	ENSG00000131871	0.386	0.021	0.751	3.07	2.08	0.0383	0.186	-4.67
Blood CD8 T cells	6 vs all	AL133410.1	0.498	ENSG00000227388	-0.216	-0.421	-0.0117	0.295	-2.08	0.0383	0.186	-4.67
Blood CD8 T cells	6 vs all	AP003392.6	0.499	ENSG00000272186	0.223	0.0121	0.434	0.386	2.08	0.0383	0.186	-4.67
Blood CD8 T cells	6 vs all	CYC1	0.507	ENSG00000179091	0.382	0.0207	0.743	3.32	2.08	0.0383	0.186	-4.67
Blood CD8 T cells	6 vs all	SEC63	0.492	ENSG00000025796	0.404	0.0218	0.787	2.38	2.08	0.0384	0.186	-4.67
Blood CD8 T cells	6 vs all	MSL1	0.497	ENSG00000188895	0.38	0.0204	0.74	1.38	2.08	0.0384	0.186	-4.67
Blood CD8 T cells	6 vs all	ZNF829	0.5	ENSG00000185869	0.216	0.0116	0.421	0.342	2.08	0.0384	0.186	-4.67
Blood CD8 T cells	6 vs all	NRDE2	0.496	ENSG00000119720	0.378	0.0202	0.736	1.43	2.08	0.0384	0.186	-4.67
Blood CD8 T cells	6 vs all	TMEM65	0.5	ENSG00000164983	0.314	0.0168	0.611	0.63	2.08	0.0385	0.186	-4.68
Blood CD8 T cells	6 vs all	RBBP7	0.495	ENSG00000102054	0.419	0.0224	0.815	3.08	2.08	0.0385	0.186	-4.68
Blood CD8 T cells	6 vs all	SPIRE1	0.5	ENSG00000134278	0.158	0.00842	0.309	0.134	2.08	0.0385	0.187	-4.68
Blood CD8 T cells	6 vs all	COPB1	0.492	ENSG00000129083	0.39	0.0207	0.758	2.58	2.08	0.0385	0.187	-4.68
Blood CD8 T cells	6 vs all	AC078846.1	0.5	ENSG00000273329	0.326	0.0173	0.634	0.876	2.08	0.0386	0.187	-4.68
Blood CD8 T cells	6 vs all	AL360270.3	0.5	ENSG00000273010	0.15	0.00791	0.291	0.196	2.08	0.0386	0.187	-4.68
Blood CD8 T cells	6 vs all	NDUFS6	0.514	ENSG00000145494	0.394	0.0208	0.768	3.65	2.08	0.0386	0.187	-4.68
Blood CD8 T cells	6 vs all	PRKACA	0.5	ENSG00000072062	0.342	0.0181	0.666	0.888	2.08	0.0386	0.187	-4.68
Blood CD8 T cells	6 vs all	SYT5	0.501	ENSG00000129990	0.129	0.00682	0.252	0.117	2.08	0.0386	0.187	-4.68
Blood CD8 T cells	6 vs all	CETN2	0.5	ENSG00000147400	0.335	0.0176	0.651	1.17	2.08	0.0386	0.187	-4.68
Blood CD8 T cells	6 vs all	ZFAND2A	0.499	ENSG00000178381	0.42	0.0221	0.818	2.12	2.08	0.0386	0.187	-4.68
Blood CD8 T cells	6 vs all	PIGW	0.498	ENSG00000277161	0.28	0.0147	0.546	0.592	2.08	0.0387	0.187	-4.68
Blood CD8 T cells	6 vs all	ASB7	0.498	ENSG00000183475	0.356	0.0186	0.694	1.14	2.08	0.0387	0.187	-4.68
Blood CD8 T cells	6 vs all	UPF1	0.499	ENSG00000005007	0.337	0.0176	0.657	0.999	2.08	0.0387	0.187	-4.68
Blood CD8 T cells	6 vs all	AC079336.5	0.5	ENSG00000266718	0.0105	0.000543	0.0204	0.00239	2.08	0.0388	0.187	-4.68
Blood CD8 T cells	6 vs all	DENND4B	0.5	ENSG00000198837	0.399	0.0207	0.778	1.58	2.08	0.0388	0.187	-4.68
Blood CD8 T cells	6 vs all	IL16	0.499	ENSG00000172349	0.387	0.0201	0.754	3.55	2.08	0.0388	0.187	-4.68
Blood CD8 T cells	6 vs all	CKAP2	0.483	ENSG00000136108	-0.419	-0.816	-0.0216	1.35	-2.08	0.0388	0.188	-4.68
Blood CD8 T cells	6 vs all	CENPQ	0.497	ENSG00000031691	0.362	0.0186	0.706	1.01	2.07	0.0389	0.188	-4.68
Blood CD8 T cells	6 vs all	EEF2	0.414	ENSG00000167658	-0.196	-0.382	-0.0101	5.59	-2.07	0.0389	0.188	-4.68
Blood CD8 T cells	6 vs all	PAN3	0.499	ENSG00000152520	0.379	0.0195	0.739	1.43	2.07	0.0389	0.188	-4.68
Blood CD8 T cells	6 vs all	RNF113A	0.502	ENSG00000125352	0.367	0.0189	0.716	2.75	2.07	0.0389	0.188	-4.68
Blood CD8 T cells	6 vs all	CXCR3	0.446	ENSG00000186810	-0.561	-1.09	-0.0286	2.41	-2.07	0.039	0.188	-4.69
Blood CD8 T cells	6 vs all	ZNF257	0.5	ENSG00000197134	0.226	0.0115	0.441	0.363	2.07	0.039	0.188	-4.69
Blood CD8 T cells	6 vs all	AP000311.1	0.498	ENSG00000249209	-0.152	-0.297	-0.00775	0.177	-2.07	0.039	0.188	-4.69
Blood CD8 T cells	6 vs all	SNRPB2	0.504	ENSG00000125870	0.35	0.0177	0.681	3.52	2.07	0.039	0.188	-4.69
Blood CD8 T cells	6 vs all	AL158834.2	0.5	ENSG00000227253	0.0225	0.00114	0.0439	0.00452	2.07	0.0391	0.188	-4.69
Blood CD8 T cells	6 vs all	RANBP3	0.495	ENSG00000031823	0.383	0.0193	0.747	1.8	2.07	0.0391	0.188	-4.69
Blood CD8 T cells	6 vs all	CREB3	0.496	ENSG00000107175	0.392	0.0197	0.765	1.94	2.07	0.0391	0.188	-4.69
Blood CD8 T cells	6 vs all	UPF3B	0.5	ENSG00000125351	0.358	0.0179	0.698	2.43	2.07	0.0392	0.189	-4.69
Blood CD8 T cells	6 vs all	RING1	0.498	ENSG00000204227	0.391	0.0194	0.763	2.19	2.07	0.0393	0.189	-4.69
Blood CD8 T cells	6 vs all	MSH2	0.496	ENSG00000095002	0.391	0.0193	0.762	1.44	2.07	0.0393	0.189	-4.69
Blood CD8 T cells	6 vs all	INTS5	0.498	ENSG00000185085	0.336	0.0166	0.654	1.19	2.07	0.0393	0.189	-4.69
Blood CD8 T cells	6 vs all	EIF3J-DT	0.496	ENSG00000179523	0.369	0.0182	0.719	1.63	2.07	0.0393	0.189	-4.69
Blood CD8 T cells	6 vs all	SLC38A10	0.497	ENSG00000157637	0.402	0.0198	0.785	2.34	2.07	0.0393	0.189	-4.69
Blood CD8 T cells	6 vs all	SLC25A22	0.495	ENSG00000177542	0.38	0.0187	0.741	1.58	2.07	0.0393	0.189	-4.69
Blood CD8 T cells	6 vs all	FAM53C	0.499	ENSG00000120709	0.321	0.0158	0.626	0.941	2.07	0.0394	0.189	-4.69
Blood CD8 T cells	6 vs all	LARGE2	0.498	ENSG00000165905	-0.183	-0.358	-0.00899	0.211	-2.07	0.0394	0.189	-4.69
Blood CD8 T cells	6 vs all	LYNX1	0.5	ENSG00000180155	0.0405	0.00198	0.0789	0.0136	2.07	0.0394	0.189	-4.7
Blood CD8 T cells	6 vs all	ANKAR	0.495	ENSG00000151687	0.383	0.0187	0.748	1.49	2.07	0.0394	0.189	-4.7
Blood CD8 T cells	6 vs all	ZNF763	0.5	ENSG00000197054	0.178	0.00869	0.348	0.253	2.07	0.0394	0.189	-4.7
Blood CD8 T cells	6 vs all	NCOA2	0.494	ENSG00000140396	0.407	0.0198	0.795	1.61	2.07	0.0395	0.19	-4.7
Blood CD8 T cells	6 vs all	ZNF30-AS1	0.5	ENSG00000270876	0.0105	0.000508	0.0204	0.00237	2.07	0.0395	0.19	-4.7
Blood CD8 T cells	6 vs all	NDUFA3	0.516	ENSG00000170906	0.221	0.0107	0.431	4.39	2.07	0.0395	0.19	-4.7
Blood CD8 T cells	6 vs all	MUM1	0.498	ENSG00000160953	0.343	0.0166	0.669	1.33	2.07	0.0395	0.19	-4.7
Blood CD8 T cells	6 vs all	UBE3D	0.495	ENSG00000118420	-0.281	-0.549	-0.0136	0.682	-2.07	0.0395	0.19	-4.7
Blood CD8 T cells	6 vs all	GLE1	0.498	ENSG00000119392	0.368	0.0178	0.719	1.43	2.07	0.0395	0.19	-4.7
Blood CD8 T cells	6 vs all	IL24	0.5	ENSG00000162892	0.0399	0.00192	0.0778	0.0141	2.07	0.0396	0.19	-4.7
Blood CD8 T cells	6 vs all	CENPB	0.5	ENSG00000125817	0.361	0.0173	0.705	1.27	2.07	0.0396	0.19	-4.7
Blood CD8 T cells	6 vs all	ZDHHC18	0.498	ENSG00000204160	0.358	0.0171	0.699	1.16	2.07	0.0397	0.19	-4.7
Blood CD8 T cells	6 vs all	GTF2E1	0.499	ENSG00000153767	0.296	0.014	0.579	0.772	2.07	0.0397	0.19	-4.7
Blood CD8 T cells	6 vs all	SLC25A38	0.491	ENSG00000144659	0.38	0.0179	0.742	2.53	2.07	0.0397	0.19	-4.7
Blood CD8 T cells	6 vs all	RPN1	0.492	ENSG00000163902	0.372	0.0175	0.727	3.61	2.07	0.0398	0.19	-4.7
Blood CD8 T cells	6 vs all	POLR1B	0.497	ENSG00000125630	0.321	0.0151	0.627	0.917	2.07	0.0398	0.19	-4.7
Blood CD8 T cells	6 vs all	ZNF234	0.5	ENSG00000263002	0.271	0.0127	0.529	0.618	2.07	0.0398	0.19	-4.7
Blood CD8 T cells	6 vs all	TRIM45	0.5	ENSG00000134253	0.0189	0.000888	0.0369	0.00851	2.07	0.0398	0.19	-4.7
Blood CD8 T cells	6 vs all	TAX1BP3	0.502	ENSG00000213977	0.355	0.0167	0.693	1.25	2.07	0.0398	0.19	-4.7
Blood CD8 T cells	6 vs all	MIR3142HG	0.497	ENSG00000253522	-0.231	-0.452	-0.0108	0.3	-2.06	0.0398	0.191	-4.71
Blood CD8 T cells	6 vs all	KIF5C	0.496	ENSG00000168280	-0.272	-0.532	-0.0127	0.413	-2.06	0.0399	0.191	-4.71
Blood CD8 T cells	6 vs all	LTB4R	0.499	ENSG00000213903	0.322	0.015	0.629	0.798	2.06	0.0399	0.191	-4.71
Blood CD8 T cells	6 vs all	COPB2	0.497	ENSG00000184432	0.41	0.019	0.802	2.27	2.06	0.0399	0.191	-4.71
Blood CD8 T cells	6 vs all	STK33	0.498	ENSG00000130413	-0.191	-0.374	-0.00886	0.203	-2.06	0.0399	0.191	-4.71
Blood CD8 T cells	6 vs all	TRIM61	0.5	ENSG00000183439	0.245	0.0113	0.478	0.507	2.06	0.0399	0.191	-4.71
Blood CD8 T cells	6 vs all	AC012377.1	0.5	ENSG00000246863	0.0151	0.000696	0.0295	0.00521	2.06	0.04	0.191	-4.71
Blood CD8 T cells	6 vs all	MICU2	0.491	ENSG00000165487	0.34	0.0157	0.665	2.82	2.06	0.04	0.191	-4.71
Blood CD8 T cells	6 vs all	MID2	0.498	ENSG00000080561	-0.152	-0.298	-0.00694	0.166	-2.06	0.0401	0.192	-4.71
Blood CD8 T cells	6 vs all	BCKDHA	0.495	ENSG00000248098	0.389	0.0176	0.76	1.9	2.06	0.0402	0.192	-4.71
Blood CD8 T cells	6 vs all	RPRD1B	0.495	ENSG00000101413	0.343	0.0155	0.671	1.09	2.06	0.0402	0.192	-4.71
Blood CD8 T cells	6 vs all	HPF1	0.489	ENSG00000056050	0.385	0.0174	0.753	2.25	2.06	0.0402	0.192	-4.71
Blood CD8 T cells	6 vs all	FAM168B	0.499	ENSG00000152102	0.368	0.0165	0.719	1.35	2.06	0.0402	0.192	-4.71
Blood CD8 T cells	6 vs all	KCNRG	0.5	ENSG00000198553	0.0479	0.00214	0.0938	0.0238	2.06	0.0403	0.192	-4.71
Blood CD8 T cells	6 vs all	SNHG15	0.494	ENSG00000232956	0.357	0.0159	0.698	2.74	2.06	0.0403	0.192	-4.72
Blood CD8 T cells	6 vs all	UBAP1L	0.5	ENSG00000246922	0.174	0.0077	0.34	0.23	2.06	0.0404	0.193	-4.72
Blood CD8 T cells	6 vs all	LINC00941	0.5	ENSG00000235884	0.0824	0.00364	0.161	0.0333	2.06	0.0404	0.193	-4.72
Blood CD8 T cells	6 vs all	AC009061.2	0.498	ENSG00000270049	0.311	0.0137	0.608	0.863	2.06	0.0404	0.193	-4.72
Blood CD8 T cells	6 vs all	LINC01389	0.5	ENSG00000225762	0.0246	0.00108	0.0481	0.00553	2.06	0.0404	0.193	-4.72
Blood CD8 T cells	6 vs all	AGAP1	0.502	ENSG00000157985	0.298	0.0131	0.583	0.632	2.06	0.0404	0.193	-4.72
Blood CD8 T cells	6 vs all	KCNK5	0.499	ENSG00000164626	-0.14	-0.274	-0.00612	0.13	-2.06	0.0405	0.193	-4.72
Blood CD8 T cells	6 vs all	AL031316.1	0.5	ENSG00000227591	0.162	0.00703	0.316	0.229	2.06	0.0405	0.193	-4.72
Blood CD8 T cells	6 vs all	EML3	0.502	ENSG00000149499	0.393	0.0171	0.77	1.86	2.06	0.0405	0.193	-4.72
Blood CD8 T cells	6 vs all	PDIA6	0.517	ENSG00000143870	0.288	0.0125	0.564	3.88	2.06	0.0405	0.193	-4.72
Blood CD8 T cells	6 vs all	AL603839.3	0.501	ENSG00000238287	0.197	0.00858	0.386	0.262	2.06	0.0405	0.193	-4.72
Blood CD8 T cells	6 vs all	UBE2V1	0.494	ENSG00000244687	0.387	0.0167	0.757	1.89	2.06	0.0406	0.193	-4.72
Blood CD8 T cells	6 vs all	CKLF	0.503	ENSG00000217555	0.374	0.0162	0.732	3.46	2.06	0.0406	0.193	-4.72
Blood CD8 T cells	6 vs all	IGF2BP2	0.502	ENSG00000073792	0.167	0.00718	0.326	0.0814	2.06	0.0406	0.193	-4.72
Blood CD8 T cells	6 vs all	SLC1A1	0.5	ENSG00000106688	0.0115	0.000493	0.0225	0.00328	2.06	0.0406	0.193	-4.72
Blood CD8 T cells	6 vs all	CRELD2	0.505	ENSG00000184164	0.408	0.0174	0.798	2.39	2.06	0.0407	0.194	-4.72
Blood CD8 T cells	6 vs all	VAMP5	0.494	ENSG00000168899	0.362	0.0154	0.709	3.45	2.06	0.0407	0.194	-4.72
Blood CD8 T cells	6 vs all	PPP2R2A	0.492	ENSG00000221914	0.363	0.0155	0.711	2.35	2.06	0.0407	0.194	-4.72
Blood CD8 T cells	6 vs all	NUDT22	0.499	ENSG00000149761	0.367	0.0156	0.719	2.88	2.06	0.0407	0.194	-4.72
Blood CD8 T cells	6 vs all	ABCF3	0.493	ENSG00000161204	0.381	0.0162	0.746	1.63	2.06	0.0407	0.194	-4.72
Blood CD8 T cells	6 vs all	PLEKHB1	0.484	ENSG00000021300	-0.384	-0.751	-0.0163	1.11	-2.06	0.0407	0.194	-4.72
Blood CD8 T cells	6 vs all	ARHGAP25	0.499	ENSG00000163219	0.381	0.0162	0.746	3.12	2.06	0.0407	0.194	-4.72
Blood CD8 T cells	6 vs all	C1orf43	0.498	ENSG00000143612	0.379	0.016	0.741	3.15	2.05	0.0408	0.194	-4.72
Blood CD8 T cells	6 vs all	C6orf106	0.501	ENSG00000196821	0.391	0.0165	0.765	1.59	2.05	0.0408	0.194	-4.72
Blood CD8 T cells	6 vs all	DCAF7	0.501	ENSG00000136485	0.379	0.0158	0.741	2.72	2.05	0.0409	0.194	-4.73
Blood CD8 T cells	6 vs all	ARHGEF38	0.5	ENSG00000236699	0.055	0.0023	0.108	0.0345	2.05	0.0409	0.194	-4.73
Blood CD8 T cells	6 vs all	NAP1L1	0.431	ENSG00000187109	-0.349	-0.683	-0.0145	3.91	-2.05	0.0409	0.194	-4.73
Blood CD8 T cells	6 vs all	ACTB	0.596	ENSG00000075624	0.367	0.0153	0.719	7.99	2.05	0.0409	0.194	-4.73
Blood CD8 T cells	6 vs all	TMTC2	0.498	ENSG00000179104	-0.196	-0.383	-0.00812	0.268	-2.05	0.0409	0.194	-4.73
Blood CD8 T cells	6 vs all	ABCA3	0.501	ENSG00000167972	0.209	0.00865	0.409	0.315	2.05	0.0409	0.194	-4.73
Blood CD8 T cells	6 vs all	ARRDC1-AS1	0.495	ENSG00000203993	0.342	0.0142	0.669	1.39	2.05	0.041	0.194	-4.73
Blood CD8 T cells	6 vs all	CTNNB1	0.49	ENSG00000168036	0.382	0.0158	0.749	2.21	2.05	0.041	0.194	-4.73
Blood CD8 T cells	6 vs all	UNC13D	0.497	ENSG00000092929	0.38	0.0156	0.744	2.18	2.05	0.041	0.194	-4.73
Blood CD8 T cells	6 vs all	DIS3L	0.496	ENSG00000166938	0.37	0.0152	0.724	1.47	2.05	0.041	0.194	-4.73
Blood CD8 T cells	6 vs all	DAD1	0.509	ENSG00000129562	0.35	0.0144	0.686	4.15	2.05	0.041	0.194	-4.73
Blood CD8 T cells	6 vs all	FERMT3	0.506	ENSG00000149781	0.391	0.016	0.767	3.51	2.05	0.041	0.194	-4.73
Blood CD8 T cells	6 vs all	ADAP1	0.502	ENSG00000105963	0.354	0.0142	0.694	1.01	2.05	0.0412	0.195	-4.73
Blood CD8 T cells	6 vs all	SYNGR3	0.501	ENSG00000127561	0.147	0.00589	0.287	0.156	2.05	0.0412	0.195	-4.73
Blood CD8 T cells	6 vs all	ING4	0.496	ENSG00000111653	0.395	0.0158	0.774	2.56	2.05	0.0412	0.195	-4.73
Blood CD8 T cells	6 vs all	ZNF141	0.495	ENSG00000131127	0.382	0.0153	0.749	1.35	2.05	0.0412	0.195	-4.73
Blood CD8 T cells	6 vs all	C1orf123	0.494	ENSG00000162384	0.355	0.0141	0.697	2.71	2.05	0.0413	0.195	-4.74
Blood CD8 T cells	6 vs all	ADRB1	0.5	ENSG00000043591	0.0481	0.00191	0.0943	0.0291	2.05	0.0413	0.195	-4.74
Blood CD8 T cells	6 vs all	MED7	0.496	ENSG00000155868	0.376	0.0149	0.738	1.49	2.05	0.0413	0.196	-4.74
Blood CD8 T cells	6 vs all	SLC35D1	0.5	ENSG00000116704	0.306	0.0121	0.601	0.825	2.05	0.0413	0.196	-4.74
Blood CD8 T cells	6 vs all	ZNF496	0.501	ENSG00000162714	0.297	0.0117	0.583	0.715	2.05	0.0414	0.196	-4.74
Blood CD8 T cells	6 vs all	APOO	0.496	ENSG00000184831	0.358	0.014	0.703	1.2	2.05	0.0414	0.196	-4.74
Blood CD8 T cells	6 vs all	LINC01003	0.501	ENSG00000261455	0.32	0.0126	0.628	0.864	2.05	0.0414	0.196	-4.74
Blood CD8 T cells	6 vs all	ERN1	0.495	ENSG00000178607	0.474	0.0186	0.93	2.38	2.05	0.0414	0.196	-4.74
Blood CD8 T cells	6 vs all	ICMT	0.498	ENSG00000116237	0.339	0.0133	0.665	0.92	2.05	0.0414	0.196	-4.74
Blood CD8 T cells	6 vs all	DSCR9	0.5	ENSG00000230366	0.116	0.00452	0.227	0.141	2.05	0.0414	0.196	-4.74
Blood CD8 T cells	6 vs all	SEPSECS	0.5	ENSG00000109618	0.316	0.0123	0.62	0.828	2.05	0.0415	0.196	-4.74
Blood CD8 T cells	6 vs all	CDYL2	0.498	ENSG00000166446	-0.178	-0.349	-0.00692	0.256	-2.05	0.0415	0.196	-4.74
Blood CD8 T cells	6 vs all	RORB	0.501	ENSG00000198963	0.151	0.00585	0.296	0.139	2.05	0.0415	0.196	-4.74
Blood CD8 T cells	6 vs all	RAD18	0.498	ENSG00000070950	0.322	0.0125	0.632	0.854	2.05	0.0415	0.196	-4.74
Blood CD8 T cells	6 vs all	TAF10	0.498	ENSG00000166337	0.34	0.0131	0.666	1.02	2.05	0.0416	0.196	-4.74
Blood CD8 T cells	6 vs all	SMNDC1	0.492	ENSG00000119953	0.386	0.0148	0.757	2.4	2.05	0.0416	0.196	-4.74
Blood CD8 T cells	6 vs all	RTL8C	0.494	ENSG00000134590	0.404	0.0155	0.793	2.01	2.05	0.0416	0.196	-4.74
Blood CD8 T cells	6 vs all	LAS1L	0.492	ENSG00000001497	0.384	0.0147	0.754	1.72	2.05	0.0416	0.196	-4.74
Blood CD8 T cells	6 vs all	PTOV1-AS2	0.501	ENSG00000269352	0.154	0.00584	0.301	0.197	2.05	0.0417	0.196	-4.74
Blood CD8 T cells	6 vs all	AC105277.1	0.5	ENSG00000232453	0.0819	0.0031	0.161	0.0696	2.05	0.0417	0.197	-4.74
Blood CD8 T cells	6 vs all	CCDC126	0.498	ENSG00000169193	0.357	0.0135	0.7	1.33	2.05	0.0417	0.197	-4.74
Blood CD8 T cells	6 vs all	NTHL1	0.498	ENSG00000065057	0.376	0.0142	0.738	1.63	2.05	0.0417	0.197	-4.74
Blood CD8 T cells	6 vs all	REXO4	0.498	ENSG00000148300	0.368	0.0138	0.721	1.63	2.05	0.0417	0.197	-4.74
Blood CD8 T cells	6 vs all	AP5Z1	0.496	ENSG00000242802	0.373	0.014	0.732	1.83	2.04	0.0418	0.197	-4.74
Blood CD8 T cells	6 vs all	MEG8	0.5	ENSG00000225746	0.0147	0.000551	0.0288	0.00399	2.04	0.0418	0.197	-4.74
Blood CD8 T cells	6 vs all	SNHG22	0.498	ENSG00000267322	0.379	0.0142	0.745	1.01	2.04	0.0418	0.197	-4.75
Blood CD8 T cells	6 vs all	AFF4	0.505	ENSG00000072364	0.415	0.0155	0.815	2.37	2.04	0.0418	0.197	-4.75
Blood CD8 T cells	6 vs all	AMOT	0.501	ENSG00000126016	0.198	0.00739	0.389	0.267	2.04	0.0418	0.197	-4.75
Blood CD8 T cells	6 vs all	MRPL27	0.495	ENSG00000108826	0.396	0.0147	0.776	2.25	2.04	0.0418	0.197	-4.75
Blood CD8 T cells	6 vs all	LY9	0.444	ENSG00000122224	-0.437	-0.857	-0.0163	2.56	-2.04	0.0418	0.197	-4.75
Blood CD8 T cells	6 vs all	DAXX	0.496	ENSG00000204209	0.394	0.0146	0.774	2.33	2.04	0.0418	0.197	-4.75
Blood CD8 T cells	6 vs all	TMX2	0.494	ENSG00000213593	0.385	0.0143	0.756	1.97	2.04	0.0419	0.197	-4.75
Blood CD8 T cells	6 vs all	TXNIP	0.547	ENSG00000265972	0.338	0.0124	0.664	5.49	2.04	0.0419	0.197	-4.75
Blood CD8 T cells	6 vs all	LINC01215	0.491	ENSG00000271856	-0.375	-0.737	-0.0137	1.05	-2.04	0.042	0.197	-4.75
Blood CD8 T cells	6 vs all	STAM	0.5	ENSG00000136738	0.34	0.0124	0.667	1.16	2.04	0.042	0.197	-4.75
Blood CD8 T cells	6 vs all	KIDINS220	0.494	ENSG00000134313	0.399	0.0145	0.784	1.96	2.04	0.042	0.198	-4.75
Blood CD8 T cells	6 vs all	RGS1	0.481	ENSG00000090104	-0.473	-0.928	-0.017	1.15	-2.04	0.0421	0.198	-4.75
Blood CD8 T cells	6 vs all	THAP9-AS1	0.499	ENSG00000251022	0.365	0.0131	0.718	1.26	2.04	0.0421	0.198	-4.75
Blood CD8 T cells	6 vs all	DPH6	0.496	ENSG00000134146	0.354	0.0126	0.695	1.41	2.04	0.0422	0.198	-4.75
Blood CD8 T cells	6 vs all	FASN	0.499	ENSG00000169710	0.328	0.0116	0.644	1.03	2.04	0.0422	0.198	-4.75
Blood CD8 T cells	6 vs all	ANKRD13A	0.499	ENSG00000076513	0.363	0.0128	0.712	1.26	2.04	0.0422	0.198	-4.75
Blood CD8 T cells	6 vs all	ERI1	0.499	ENSG00000104626	0.375	0.0132	0.737	1.2	2.04	0.0423	0.198	-4.75
Blood CD8 T cells	6 vs all	NFAT5	0.506	ENSG00000102908	0.429	0.0151	0.843	2.05	2.04	0.0423	0.198	-4.75
Blood CD8 T cells	6 vs all	PLEKHM3	0.5	ENSG00000178385	0.279	0.00983	0.549	0.626	2.04	0.0423	0.198	-4.75
Blood CD8 T cells	6 vs all	YAF2	0.499	ENSG00000015153	0.387	0.0136	0.761	2.12	2.04	0.0423	0.198	-4.75
Blood CD8 T cells	6 vs all	AC092422.1	0.5	ENSG00000237838	0.0109	0.000384	0.0215	0.00193	2.04	0.0423	0.198	-4.76
Blood CD8 T cells	6 vs all	ZNF76	0.492	ENSG00000065029	0.389	0.0136	0.763	1.79	2.04	0.0423	0.198	-4.76
Blood CD8 T cells	6 vs all	ADCY3	0.497	ENSG00000138031	-0.23	-0.452	-0.00806	0.35	-2.04	0.0423	0.198	-4.76
Blood CD8 T cells	6 vs all	POU6F1	0.498	ENSG00000184271	-0.17	-0.334	-0.00595	0.194	-2.04	0.0423	0.198	-4.76
Blood CD8 T cells	6 vs all	OARD1	0.494	ENSG00000124596	0.375	0.0131	0.738	2.28	2.04	0.0423	0.198	-4.76
Blood CD8 T cells	6 vs all	PPP1R7	0.493	ENSG00000115685	0.382	0.0133	0.751	3.12	2.04	0.0423	0.198	-4.76
Blood CD8 T cells	6 vs all	ACADVL	0.504	ENSG00000072778	0.323	0.0112	0.635	3.28	2.04	0.0424	0.198	-4.76
Blood CD8 T cells	6 vs all	DYRK2	0.497	ENSG00000127334	0.4	0.0138	0.786	1.58	2.04	0.0424	0.198	-4.76
Blood CD8 T cells	6 vs all	ZMPSTE24	0.491	ENSG00000084073	0.393	0.0134	0.773	1.82	2.04	0.0425	0.199	-4.76
Blood CD8 T cells	6 vs all	AC138956.2	0.5	ENSG00000251414	0.00895	0.000306	0.0176	0.00181	2.04	0.0425	0.199	-4.76
Blood CD8 T cells	6 vs all	AC022201.2	0.5	ENSG00000233849	0.0625	0.00212	0.123	0.0347	2.04	0.0425	0.199	-4.76
Blood CD8 T cells	6 vs all	THUMPD3	0.492	ENSG00000134077	0.39	0.0133	0.767	1.7	2.04	0.0425	0.199	-4.76
Blood CD8 T cells	6 vs all	AC097634.3	0.5	ENSG00000277855	0.0697	0.00237	0.137	0.0182	2.04	0.0425	0.199	-4.76
Blood CD8 T cells	6 vs all	LRRIQ3	0.499	ENSG00000162620	0.223	0.00754	0.438	0.402	2.04	0.0425	0.199	-4.76
Blood CD8 T cells	6 vs all	WDR74	0.5	ENSG00000133316	0.39	0.0132	0.766	2.78	2.04	0.0425	0.199	-4.76
Blood CD8 T cells	6 vs all	IFI27L2	0.507	ENSG00000119632	0.329	0.0111	0.647	3.57	2.04	0.0426	0.199	-4.76
Blood CD8 T cells	6 vs all	C9orf64	0.498	ENSG00000165118	0.315	0.0106	0.62	0.938	2.04	0.0426	0.199	-4.76
Blood CD8 T cells	6 vs all	CEND1	0.498	ENSG00000184524	-0.16	-0.316	-0.00538	0.149	-2.04	0.0426	0.199	-4.76
Blood CD8 T cells	6 vs all	ZNF830	0.495	ENSG00000198783	0.396	0.0133	0.778	1.7	2.04	0.0426	0.199	-4.76
Blood CD8 T cells	6 vs all	C6orf203	0.494	ENSG00000130349	0.362	0.0121	0.712	1.49	2.04	0.0426	0.199	-4.76
Blood CD8 T cells	6 vs all	RALGAPA1	0.496	ENSG00000174373	0.409	0.0136	0.804	1.99	2.04	0.0427	0.199	-4.76
Blood CD8 T cells	6 vs all	HLA-F	0.498	ENSG00000204642	0.375	0.0125	0.738	4.17	2.04	0.0427	0.199	-4.76
Blood CD8 T cells	6 vs all	TBC1D10B	0.499	ENSG00000169221	0.31	0.0103	0.611	0.893	2.04	0.0427	0.199	-4.76
Blood CD8 T cells	6 vs all	ZNF236	0.498	ENSG00000130856	0.357	0.0118	0.703	1.21	2.04	0.0427	0.199	-4.76
Blood CD8 T cells	6 vs all	COPE	0.511	ENSG00000105669	0.299	0.00986	0.588	4.01	2.04	0.0427	0.199	-4.76
Blood CD8 T cells	6 vs all	FBXW8	0.499	ENSG00000174989	0.27	0.00886	0.531	0.576	2.03	0.0428	0.199	-4.76
Blood CD8 T cells	6 vs all	LINC02265	0.499	ENSG00000249241	-0.134	-0.264	-0.0044	0.125	-2.03	0.0428	0.2	-4.76
Blood CD8 T cells	6 vs all	MOSPD2	0.499	ENSG00000130150	0.33	0.0108	0.65	1.07	2.03	0.0428	0.2	-4.77
Blood CD8 T cells	6 vs all	ITPR2	0.496	ENSG00000123104	0.413	0.0135	0.812	1.74	2.03	0.0428	0.2	-4.77
Blood CD8 T cells	6 vs all	SERINC3	0.498	ENSG00000132824	0.396	0.0129	0.78	2.89	2.03	0.0428	0.2	-4.77
Blood CD8 T cells	6 vs all	NFE2L2	0.503	ENSG00000116044	0.4	0.013	0.786	2.2	2.03	0.0429	0.2	-4.77
Blood CD8 T cells	6 vs all	TNIK	0.502	ENSG00000154310	0.411	0.0133	0.809	2.39	2.03	0.0429	0.2	-4.77
Blood CD8 T cells	6 vs all	AC009237.14	0.501	ENSG00000272913	0.136	0.00438	0.267	0.135	2.03	0.0429	0.2	-4.77
Blood CD8 T cells	6 vs all	GMPPB	0.498	ENSG00000173540	0.393	0.0126	0.774	1.56	2.03	0.0429	0.2	-4.77
Blood CD8 T cells	6 vs all	PDCL3	0.499	ENSG00000115539	0.391	0.0125	0.769	2.44	2.03	0.0429	0.2	-4.77
Blood CD8 T cells	6 vs all	NUS1	0.495	ENSG00000153989	0.384	0.0123	0.755	1.83	2.03	0.0429	0.2	-4.77
Blood CD8 T cells	6 vs all	ZNF711	0.5	ENSG00000147180	0.136	0.00435	0.269	0.105	2.03	0.043	0.2	-4.77
Blood CD8 T cells	6 vs all	ZFP69	0.5	ENSG00000187815	0.237	0.00755	0.467	0.372	2.03	0.043	0.2	-4.77
Blood CD8 T cells	6 vs all	HLA-C	0.586	ENSG00000204525	0.338	0.0106	0.665	6.95	2.03	0.0431	0.2	-4.77
Blood CD8 T cells	6 vs all	FXR2	0.499	ENSG00000129245	0.284	0.00887	0.559	0.612	2.03	0.0431	0.201	-4.77
Blood CD8 T cells	6 vs all	AC138969.1	0.499	ENSG00000183889	0.225	0.00703	0.444	0.407	2.03	0.0431	0.201	-4.77
Blood CD8 T cells	6 vs all	SMUG1	0.496	ENSG00000123415	0.359	0.0112	0.707	1.19	2.03	0.0431	0.201	-4.77
Blood CD8 T cells	6 vs all	SEL1L	0.497	ENSG00000071537	0.388	0.012	0.764	2.03	2.03	0.0432	0.201	-4.77
Blood CD8 T cells	6 vs all	POLG	0.502	ENSG00000140521	0.39	0.0121	0.768	1.89	2.03	0.0432	0.201	-4.77
Blood CD8 T cells	6 vs all	ZNF428	0.502	ENSG00000131116	0.309	0.00945	0.608	3.62	2.03	0.0432	0.201	-4.77
Blood CD8 T cells	6 vs all	AHR	0.491	ENSG00000106546	-0.347	-0.683	-0.0105	0.976	-2.03	0.0433	0.201	-4.78
Blood CD8 T cells	6 vs all	LRRC20	0.499	ENSG00000172731	0.204	0.00613	0.401	0.327	2.03	0.0433	0.201	-4.78
Blood CD8 T cells	6 vs all	LRRC61	0.498	ENSG00000127399	0.366	0.011	0.721	1.27	2.03	0.0434	0.201	-4.78
Blood CD8 T cells	6 vs all	EXOC4	0.491	ENSG00000131558	0.407	0.0121	0.802	2.11	2.03	0.0434	0.202	-4.78
Blood CD8 T cells	6 vs all	IL2RG	0.5	ENSG00000147168	0.362	0.0107	0.712	3.25	2.03	0.0435	0.202	-4.78
Blood CD8 T cells	6 vs all	ZNF785	0.5	ENSG00000197162	0.217	0.00632	0.428	0.394	2.03	0.0436	0.202	-4.78
Blood CD8 T cells	6 vs all	GPN1	0.494	ENSG00000198522	0.389	0.0113	0.766	2.06	2.03	0.0436	0.202	-4.78
Blood CD8 T cells	6 vs all	POP5	0.493	ENSG00000167272	0.377	0.0109	0.743	2.83	2.03	0.0436	0.202	-4.78
Blood CD8 T cells	6 vs all	PRPF38B	0.505	ENSG00000134186	0.376	0.0109	0.742	3.41	2.03	0.0436	0.202	-4.78
Blood CD8 T cells	6 vs all	TRIM22	0.501	ENSG00000132274	0.299	0.00865	0.59	3.47	2.03	0.0436	0.202	-4.78
Blood CD8 T cells	6 vs all	COX19	0.492	ENSG00000240230	0.386	0.011	0.761	2.21	2.03	0.0437	0.203	-4.78
Blood CD8 T cells	6 vs all	PPP3R1	0.5	ENSG00000221823	0.359	0.0102	0.708	1.4	2.03	0.0437	0.203	-4.78
Blood CD8 T cells	6 vs all	AXIN2	0.499	ENSG00000168646	-0.143	-0.281	-0.00406	0.132	-2.03	0.0437	0.203	-4.78
Blood CD8 T cells	6 vs all	MNT	0.5	ENSG00000070444	0.291	0.00826	0.573	0.805	2.03	0.0437	0.203	-4.78
Blood CD8 T cells	6 vs all	TMPPE	0.5	ENSG00000188167	0.131	0.00372	0.258	0.149	2.03	0.0437	0.203	-4.78
Blood CD8 T cells	6 vs all	SYS1	0.495	ENSG00000204070	0.366	0.0103	0.721	1.6	2.03	0.0437	0.203	-4.78
Blood CD8 T cells	6 vs all	MUS81	0.497	ENSG00000172732	0.375	0.0106	0.74	2.04	2.03	0.0437	0.203	-4.78
Blood CD8 T cells	6 vs all	EFNA5	0.5	ENSG00000184349	0.167	0.0047	0.329	0.202	2.03	0.0438	0.203	-4.78
Blood CD8 T cells	6 vs all	SP2	0.497	ENSG00000167182	0.36	0.0101	0.709	1.42	2.02	0.0438	0.203	-4.78
Blood CD8 T cells	6 vs all	SMIM1	0.499	ENSG00000235169	0.18	0.005	0.354	0.253	2.02	0.0438	0.203	-4.79
Blood CD8 T cells	6 vs all	BCAP31	0.509	ENSG00000185825	0.347	0.00961	0.684	3.95	2.02	0.0439	0.203	-4.79
Blood CD8 T cells	6 vs all	ANXA6	0.524	ENSG00000197043	0.363	0.00971	0.715	4.39	2.02	0.0441	0.204	-4.79
Blood CD8 T cells	6 vs all	RNF185	0.497	ENSG00000138942	0.302	0.00808	0.596	0.911	2.02	0.0441	0.204	-4.79
Blood CD8 T cells	6 vs all	CKLF-CMTM1	0.5	ENSG00000254788	0.155	0.00409	0.305	0.18	2.02	0.0441	0.204	-4.79
Blood CD8 T cells	6 vs all	LRRC8C-DT	0.495	ENSG00000231999	-0.263	-0.519	-0.00693	0.514	-2.02	0.0441	0.204	-4.79
Blood CD8 T cells	6 vs all	LMBRD2	0.496	ENSG00000164187	0.339	0.00893	0.67	1.2	2.02	0.0442	0.204	-4.79
Blood CD8 T cells	6 vs all	DDX23	0.494	ENSG00000174243	0.382	0.01	0.755	2	2.02	0.0442	0.204	-4.79
Blood CD8 T cells	6 vs all	TTC32	0.488	ENSG00000183891	0.381	0.00998	0.752	1.78	2.02	0.0442	0.204	-4.79
Blood CD8 T cells	6 vs all	PDCD6IP	0.495	ENSG00000170248	0.387	0.0101	0.765	2.61	2.02	0.0442	0.204	-4.79
Blood CD8 T cells	6 vs all	FBXO34	0.498	ENSG00000178974	0.378	0.00988	0.745	1.7	2.02	0.0442	0.204	-4.79
Blood CD8 T cells	6 vs all	HABP4	0.497	ENSG00000130956	-0.271	-0.535	-0.00707	0.537	-2.02	0.0442	0.204	-4.79
Blood CD8 T cells	6 vs all	PSD2	0.5	ENSG00000146005	0.0407	0.00106	0.0804	0.0148	2.02	0.0442	0.204	-4.79
Blood CD8 T cells	6 vs all	LZTR1	0.498	ENSG00000099949	0.345	0.00899	0.681	1.04	2.02	0.0442	0.204	-4.79
Blood CD8 T cells	6 vs all	AC011450.1	0.499	ENSG00000197813	0.225	0.00579	0.444	0.375	2.02	0.0443	0.204	-4.79
Blood CD8 T cells	6 vs all	AP3S2	0.499	ENSG00000157823	0.316	0.00805	0.625	0.991	2.02	0.0443	0.205	-4.8
Blood CD8 T cells	6 vs all	FAR2	0.495	ENSG00000064763	-0.281	-0.554	-0.00714	0.482	-2.02	0.0444	0.205	-4.8
Blood CD8 T cells	6 vs all	TMEM161B	0.496	ENSG00000164180	0.339	0.00862	0.669	1.15	2.02	0.0444	0.205	-4.8
Blood CD8 T cells	6 vs all	SHLD3	0.5	ENSG00000253251	0.295	0.00749	0.582	0.706	2.02	0.0444	0.205	-4.8
Blood CD8 T cells	6 vs all	THAP8	0.5	ENSG00000161277	0.302	0.00764	0.596	0.801	2.02	0.0444	0.205	-4.8
Blood CD8 T cells	6 vs all	AC008758.4	0.5	ENSG00000268744	0.11	0.00277	0.217	0.0786	2.02	0.0444	0.205	-4.8
Blood CD8 T cells	6 vs all	DSTN	0.513	ENSG00000125868	0.357	0.00894	0.705	3.97	2.02	0.0444	0.205	-4.8
Blood CD8 T cells	6 vs all	PPP1R14B	0.497	ENSG00000173457	-0.243	-0.479	-0.00604	0.381	-2.02	0.0445	0.205	-4.8
Blood CD8 T cells	6 vs all	AC093827.5	0.5	ENSG00000285458	0.13	0.00324	0.257	0.122	2.02	0.0445	0.205	-4.8
Blood CD8 T cells	6 vs all	RORB-AS1	0.5	ENSG00000224825	0.0251	0.00061	0.0497	0.0102	2.02	0.0446	0.205	-4.8
Blood CD8 T cells	6 vs all	AC092171.2	0.5	ENSG00000230733	0.00915	0.00022	0.0181	0.00163	2.02	0.0446	0.206	-4.8
Blood CD8 T cells	6 vs all	IFI44L	0.5	ENSG00000137959	0.356	0.00855	0.703	0.703	2.02	0.0447	0.206	-4.8
Blood CD8 T cells	6 vs all	CGGBP1	0.499	ENSG00000163320	0.366	0.00878	0.723	2.64	2.02	0.0447	0.206	-4.8
Blood CD8 T cells	6 vs all	AHCYL1	0.498	ENSG00000168710	0.366	0.00877	0.724	1.44	2.02	0.0447	0.206	-4.8
Blood CD8 T cells	6 vs all	HSD11B1L	0.5	ENSG00000167733	0.247	0.00588	0.488	0.396	2.02	0.0447	0.206	-4.8
Blood CD8 T cells	6 vs all	ACAA1	0.497	ENSG00000060971	0.331	0.00788	0.654	2.94	2.02	0.0447	0.206	-4.8
Blood CD8 T cells	6 vs all	ANGEL2	0.493	ENSG00000174606	0.369	0.00876	0.73	1.82	2.02	0.0447	0.206	-4.8
Blood CD8 T cells	6 vs all	NDUFV3	0.489	ENSG00000160194	0.382	0.00903	0.754	2.12	2.02	0.0447	0.206	-4.8
Blood CD8 T cells	6 vs all	CCL3L1	0.5	ENSG00000276085	0.385	0.00906	0.761	0.518	2.02	0.0448	0.206	-4.8
Blood CD8 T cells	6 vs all	SETD4	0.498	ENSG00000185917	0.334	0.00785	0.66	1.12	2.02	0.0448	0.206	-4.8
Blood CD8 T cells	6 vs all	E2F5	0.501	ENSG00000133740	0.177	0.00416	0.35	0.184	2.02	0.0448	0.206	-4.8
Blood CD8 T cells	6 vs all	IFI16	0.516	ENSG00000163565	0.352	0.00824	0.695	3.49	2.02	0.0448	0.206	-4.8
Blood CD8 T cells	6 vs all	MSLN	0.5	ENSG00000102854	0.0256	0.000598	0.0505	0.00461	2.02	0.0448	0.206	-4.8
Blood CD8 T cells	6 vs all	GLUD2	0.5	ENSG00000182890	0.0365	0.00085	0.0722	0.0157	2.02	0.0448	0.206	-4.8
Blood CD8 T cells	6 vs all	AL138724.1	0.499	ENSG00000272269	0.329	0.00764	0.651	0.856	2.01	0.0448	0.206	-4.8
Blood CD8 T cells	6 vs all	AL135925.1	0.494	ENSG00000272447	0.371	0.00856	0.733	1.56	2.01	0.0449	0.206	-4.8
Blood CD8 T cells	6 vs all	RPS3A	0.305	ENSG00000145425	-0.227	-0.45	-0.0052	7.29	-2.01	0.0449	0.206	-4.81
Blood CD8 T cells	6 vs all	ZNF426-DT	0.501	ENSG00000278611	0.152	0.00335	0.3	0.17	2.01	0.0451	0.207	-4.81
Blood CD8 T cells	6 vs all	ZNF720	0.499	ENSG00000197302	0.379	0.00824	0.75	1.82	2.01	0.0452	0.207	-4.81
Blood CD8 T cells	6 vs all	VCP	0.504	ENSG00000165280	0.365	0.00793	0.723	3.63	2.01	0.0452	0.207	-4.81
Blood CD8 T cells	6 vs all	RNASEH2A	0.494	ENSG00000104889	0.416	0.00902	0.824	1.79	2.01	0.0452	0.207	-4.81
Blood CD8 T cells	6 vs all	ATG4B	0.495	ENSG00000168397	0.366	0.00783	0.723	2.49	2.01	0.0452	0.207	-4.81
Blood CD8 T cells	6 vs all	FAM122B	0.497	ENSG00000156504	0.395	0.00841	0.781	1.55	2.01	0.0452	0.207	-4.81
Blood CD8 T cells	6 vs all	RWDD2A	0.496	ENSG00000013392	-0.246	-0.488	-0.00518	0.477	-2.01	0.0453	0.208	-4.81
Blood CD8 T cells	6 vs all	PSMC1	0.495	ENSG00000100764	0.39	0.0081	0.772	2.69	2.01	0.0454	0.208	-4.81
Blood CD8 T cells	6 vs all	COPS4	0.491	ENSG00000138663	0.379	0.00785	0.749	2.28	2.01	0.0454	0.208	-4.81
Blood CD8 T cells	6 vs all	AC021188.1	0.498	ENSG00000230747	0.338	0.007	0.669	0.948	2.01	0.0454	0.208	-4.81
Blood CD8 T cells	6 vs all	SETMAR	0.499	ENSG00000170364	0.236	0.00487	0.468	0.45	2.01	0.0454	0.208	-4.81
Blood CD8 T cells	6 vs all	SGSH	0.494	ENSG00000181523	0.366	0.00749	0.725	1.31	2.01	0.0454	0.208	-4.82
Blood CD8 T cells	6 vs all	B3GNT5	0.5	ENSG00000176597	0.0684	0.00139	0.135	0.0417	2.01	0.0455	0.208	-4.82
Blood CD8 T cells	6 vs all	DIS3L2	0.493	ENSG00000144535	0.376	0.00762	0.744	1.41	2.01	0.0455	0.208	-4.82
Blood CD8 T cells	6 vs all	ZNF641	0.501	ENSG00000167528	0.335	0.00677	0.664	0.946	2.01	0.0455	0.208	-4.82
Blood CD8 T cells	6 vs all	CDC42EP3	0.494	ENSG00000163171	0.43	0.00859	0.851	3.03	2.01	0.0455	0.208	-4.82
Blood CD8 T cells	6 vs all	IKZF2	0.502	ENSG00000030419	0.494	0.00987	0.979	1.55	2.01	0.0455	0.208	-4.82
Blood CD8 T cells	6 vs all	RANBP6	0.497	ENSG00000137040	0.368	0.00734	0.729	1.38	2.01	0.0455	0.208	-4.82
Blood CD8 T cells	6 vs all	KCNAB2	0.501	ENSG00000069424	0.364	0.0072	0.721	3.12	2.01	0.0456	0.208	-4.82
Blood CD8 T cells	6 vs all	CTDSPL2	0.493	ENSG00000137770	0.374	0.0073	0.74	1.72	2.01	0.0456	0.209	-4.82
Blood CD8 T cells	6 vs all	AL512625.1	0.5	ENSG00000170161	0.124	0.00241	0.245	0.138	2.01	0.0456	0.209	-4.82
Blood CD8 T cells	6 vs all	SMIM27	0.484	ENSG00000235453	0.401	0.00763	0.793	2.69	2.01	0.0457	0.209	-4.82
Blood CD8 T cells	6 vs all	MINDY1	0.501	ENSG00000143409	0.173	0.0033	0.343	0.212	2.01	0.0457	0.209	-4.82
Blood CD8 T cells	6 vs all	LSM2	0.509	ENSG00000204392	0.347	0.00654	0.687	3.44	2.01	0.0458	0.209	-4.82
Blood CD8 T cells	6 vs all	ZNF721	0.492	ENSG00000182903	0.403	0.00757	0.799	2.17	2.01	0.0458	0.209	-4.82
Blood CD8 T cells	6 vs all	AC027644.4	0.5	ENSG00000284461	0.00871	0.000163	0.0173	0.00215	2.01	0.0458	0.209	-4.82
Blood CD8 T cells	6 vs all	PAGR1	0.493	ENSG00000280789	0.395	0.00738	0.783	2.35	2.01	0.0458	0.209	-4.82
Blood CD8 T cells	6 vs all	TTYH1	0.5	ENSG00000167614	0.0952	0.00177	0.189	0.039	2.01	0.0458	0.209	-4.82
Blood CD8 T cells	6 vs all	AKR1B1	0.491	ENSG00000085662	0.352	0.00651	0.698	3.13	2.01	0.0459	0.209	-4.82
Blood CD8 T cells	6 vs all	SERBP1	0.524	ENSG00000142864	0.327	0.00604	0.649	4.05	2.01	0.0459	0.209	-4.82
Blood CD8 T cells	6 vs all	TMEM244	0.497	ENSG00000203756	-0.185	-0.366	-0.00339	0.268	-2	0.0459	0.209	-4.82
Blood CD8 T cells	6 vs all	ADGRE1	0.499	ENSG00000174837	-0.166	-0.33	-0.00302	0.172	-2	0.0459	0.21	-4.82
Blood CD8 T cells	6 vs all	PYCARD	0.51	ENSG00000103490	0.329	0.00593	0.651	3.65	2	0.046	0.21	-4.82
Blood CD8 T cells	6 vs all	RGS17	0.502	ENSG00000091844	0.192	0.00343	0.38	0.22	2	0.046	0.21	-4.83
Blood CD8 T cells	6 vs all	MYOF	0.5	ENSG00000138119	0.0454	0.000811	0.09	0.019	2	0.046	0.21	-4.83
Blood CD8 T cells	6 vs all	FAM204A	0.49	ENSG00000165669	0.358	0.00637	0.709	2.96	2	0.046	0.21	-4.83
Blood CD8 T cells	6 vs all	GNPTG	0.495	ENSG00000090581	0.367	0.00652	0.727	2.78	2	0.046	0.21	-4.83
Blood CD8 T cells	6 vs all	NUMBL	0.5	ENSG00000105245	0.188	0.00331	0.374	0.275	2	0.0461	0.21	-4.83
Blood CD8 T cells	6 vs all	AC010618.3	0.501	ENSG00000269439	0.24	0.00421	0.477	0.455	2	0.0461	0.21	-4.83
Blood CD8 T cells	6 vs all	ZNF350	0.498	ENSG00000256683	0.367	0.00641	0.727	1.37	2	0.0461	0.21	-4.83
Blood CD8 T cells	6 vs all	RBBP4	0.509	ENSG00000162521	0.319	0.00554	0.632	3.61	2	0.0461	0.21	-4.83
Blood CD8 T cells	6 vs all	HOXA4	0.5	ENSG00000197576	0.0409	0.000705	0.0811	0.00937	2	0.0461	0.21	-4.83
Blood CD8 T cells	6 vs all	COL4A3BP	0.497	ENSG00000113163	0.389	0.0067	0.772	1.7	2	0.0461	0.21	-4.83
Blood CD8 T cells	6 vs all	CCDC124	0.499	ENSG00000007080	0.345	0.0059	0.685	3.18	2	0.0462	0.21	-4.83
Blood CD8 T cells	6 vs all	FBXO38	0.495	ENSG00000145868	0.36	0.00614	0.713	1.34	2	0.0462	0.21	-4.83
Blood CD8 T cells	6 vs all	TMEM234	0.503	ENSG00000160055	0.347	0.00589	0.688	1.12	2	0.0462	0.21	-4.83
Blood CD8 T cells	6 vs all	SPCS3	0.497	ENSG00000129128	0.372	0.00631	0.738	3.31	2	0.0462	0.21	-4.83
Blood CD8 T cells	6 vs all	CAMKMT	0.494	ENSG00000143919	0.361	0.00613	0.717	1.57	2	0.0462	0.21	-4.83
Blood CD8 T cells	6 vs all	AC009652.2	0.5	ENSG00000255308	0.0644	0.00108	0.128	0.0457	2	0.0462	0.21	-4.83
Blood CD8 T cells	6 vs all	DNAJB9	0.49	ENSG00000128590	0.417	0.00699	0.827	1.97	2	0.0462	0.21	-4.83
Blood CD8 T cells	6 vs all	RAB11B	0.51	ENSG00000185236	0.322	0.00539	0.638	3.49	2	0.0462	0.21	-4.83
Blood CD8 T cells	6 vs all	GHDC	0.5	ENSG00000167925	0.345	0.00569	0.684	1.07	2	0.0463	0.21	-4.83
Blood CD8 T cells	6 vs all	TM2D3	0.496	ENSG00000184277	0.37	0.0061	0.734	2.16	2	0.0463	0.21	-4.83
Blood CD8 T cells	6 vs all	SLC25A1	0.503	ENSG00000100075	0.371	0.0061	0.737	1.6	2	0.0463	0.21	-4.83
Blood CD8 T cells	6 vs all	AP001318.1	0.5	ENSG00000254905	0.0485	0.000792	0.0962	0.0116	2	0.0463	0.21	-4.83
Blood CD8 T cells	6 vs all	TMEM44-AS1	0.499	ENSG00000231770	0.333	0.00542	0.66	1.08	2	0.0464	0.21	-4.83
Blood CD8 T cells	6 vs all	ZFP64	0.499	ENSG00000020256	0.292	0.00474	0.578	0.806	2	0.0464	0.21	-4.83
Blood CD8 T cells	6 vs all	OTUD7B	0.499	ENSG00000264522	0.289	0.00466	0.573	0.703	2	0.0464	0.21	-4.83
Blood CD8 T cells	6 vs all	WASF2	0.509	ENSG00000158195	0.311	0.00499	0.617	3.53	2	0.0464	0.21	-4.83
Blood CD8 T cells	6 vs all	TEX264	0.493	ENSG00000164081	0.393	0.00627	0.78	3.23	2	0.0464	0.21	-4.83
Blood CD8 T cells	6 vs all	ARMH3	0.495	ENSG00000120029	0.352	0.00562	0.699	1.19	2	0.0464	0.21	-4.83
Blood CD8 T cells	6 vs all	CCDC107	0.505	ENSG00000159884	0.351	0.00557	0.697	3.6	2	0.0464	0.211	-4.83
Blood CD8 T cells	6 vs all	WRAP53	0.497	ENSG00000141499	0.353	0.0055	0.701	1.2	2	0.0465	0.211	-4.83
Blood CD8 T cells	6 vs all	ABHD14A-ACY1	0.5	ENSG00000114786	0.0824	0.00126	0.164	0.0635	2	0.0466	0.211	-4.84
Blood CD8 T cells	6 vs all	ARL6IP1	0.49	ENSG00000170540	0.402	0.00612	0.798	2.72	2	0.0466	0.211	-4.84
Blood CD8 T cells	6 vs all	AC005224.3	0.5	ENSG00000266378	0.18	0.0027	0.358	0.228	2	0.0466	0.211	-4.84
Blood CD8 T cells	6 vs all	LTC4S	0.496	ENSG00000213316	-0.281	-0.557	-0.0042	0.469	-2	0.0466	0.211	-4.84
Blood CD8 T cells	6 vs all	GLB1L2	0.496	ENSG00000149328	-0.257	-0.51	-0.00385	0.424	-2	0.0466	0.211	-4.84
Blood CD8 T cells	6 vs all	BORCS8-MEF2B	0.499	ENSG00000064489	0.205	0.00298	0.407	0.386	2	0.0467	0.212	-4.84
Blood CD8 T cells	6 vs all	PFDN1	0.495	ENSG00000113068	0.334	0.00479	0.664	2.86	2	0.0468	0.212	-4.84
Blood CD8 T cells	6 vs all	HMGN5	0.5	ENSG00000198157	0.279	0.00398	0.553	0.589	2	0.0468	0.212	-4.84
Blood CD8 T cells	6 vs all	STUB1	0.504	ENSG00000103266	0.418	0.00592	0.831	2.42	2	0.0468	0.212	-4.84
Blood CD8 T cells	6 vs all	REG4	0.496	ENSG00000134193	-0.241	-0.479	-0.00336	0.224	-2	0.0469	0.212	-4.84
Blood CD8 T cells	6 vs all	HMGA1P4	0.5	ENSG00000234705	0.222	0.00307	0.441	0.351	2	0.0469	0.212	-4.84
Blood CD8 T cells	6 vs all	LINC02090	0.5	ENSG00000230969	0.0333	0.000449	0.0662	0.0111	1.99	0.047	0.212	-4.84
Blood CD8 T cells	6 vs all	MRPL28	0.5	ENSG00000086504	0.371	0.00498	0.738	2.92	1.99	0.047	0.212	-4.84
Blood CD8 T cells	6 vs all	ITPKB-AS1	0.5	ENSG00000228548	0.0147	0.000194	0.0293	0.00393	1.99	0.047	0.213	-4.84
Blood CD8 T cells	6 vs all	RPLP1	0.335	ENSG00000137818	-0.239	-0.475	-0.00314	7.9	-1.99	0.047	0.213	-4.84
Blood CD8 T cells	6 vs all	SLC25A44	0.499	ENSG00000160785	0.256	0.00332	0.508	0.564	1.99	0.0471	0.213	-4.84
Blood CD8 T cells	6 vs all	DLL1	0.501	ENSG00000198719	0.149	0.00192	0.296	0.11	1.99	0.0471	0.213	-4.85
Blood CD8 T cells	6 vs all	AVL9	0.496	ENSG00000105778	0.379	0.00486	0.754	1.54	1.99	0.0471	0.213	-4.85
Blood CD8 T cells	6 vs all	CFH	0.489	ENSG00000000971	-0.368	-0.731	-0.00468	0.795	-1.99	0.0471	0.213	-4.85
Blood CD8 T cells	6 vs all	NDUFA6	0.516	ENSG00000184983	0.317	0.00404	0.63	3.89	1.99	0.0471	0.213	-4.85
Blood CD8 T cells	6 vs all	RNF40	0.498	ENSG00000103549	0.372	0.00472	0.74	1.68	1.99	0.0471	0.213	-4.85
Blood CD8 T cells	6 vs all	EXOSC8	0.487	ENSG00000120699	0.409	0.00512	0.814	2.42	1.99	0.0472	0.213	-4.85
Blood CD8 T cells	6 vs all	AP003068.2	0.501	ENSG00000254614	0.198	0.00247	0.394	0.281	1.99	0.0472	0.213	-4.85
Blood CD8 T cells	6 vs all	AL034397.2	0.5	ENSG00000237311	0.108	0.00134	0.215	0.0776	1.99	0.0472	0.213	-4.85
Blood CD8 T cells	6 vs all	ST20-MTHFS	0.5	ENSG00000259332	0.127	0.00157	0.253	0.151	1.99	0.0472	0.213	-4.85
Blood CD8 T cells	6 vs all	FLT4	0.498	ENSG00000037280	-0.186	-0.369	-0.00228	0.19	-1.99	0.0472	0.213	-4.85
Blood CD8 T cells	6 vs all	PSME2	0.533	ENSG00000100911	0.285	0.00345	0.566	4.76	1.99	0.0473	0.213	-4.85
Blood CD8 T cells	6 vs all	IGSF6	0.5	ENSG00000140749	0.101	0.00121	0.2	0.0798	1.99	0.0473	0.213	-4.85
Blood CD8 T cells	6 vs all	PSMD8	0.512	ENSG00000099341	0.369	0.00437	0.734	3.71	1.99	0.0473	0.213	-4.85
Blood CD8 T cells	6 vs all	ZNF674-AS1	0.5	ENSG00000230844	0.263	0.00306	0.522	0.491	1.99	0.0474	0.213	-4.85
Blood CD8 T cells	6 vs all	SOD1	0.429	ENSG00000142168	-0.211	-0.42	-0.00246	4.54	-1.99	0.0474	0.213	-4.85
Blood CD8 T cells	6 vs all	RSU1	0.497	ENSG00000148484	0.325	0.00376	0.647	3.14	1.99	0.0474	0.213	-4.85
Blood CD8 T cells	6 vs all	DROSHA	0.499	ENSG00000113360	0.313	0.00357	0.622	0.947	1.99	0.0474	0.214	-4.85
Blood CD8 T cells	6 vs all	IPO8	0.498	ENSG00000133704	0.373	0.00422	0.741	1.63	1.99	0.0474	0.214	-4.85
Blood CD8 T cells	6 vs all	THAP12	0.494	ENSG00000137492	0.365	0.00413	0.725	1.49	1.99	0.0475	0.214	-4.85
Blood CD8 T cells	6 vs all	AZIN1	0.493	ENSG00000155096	0.377	0.00426	0.75	2.22	1.99	0.0475	0.214	-4.85
Blood CD8 T cells	6 vs all	DCUN1D1	0.497	ENSG00000043093	0.359	0.00403	0.715	1.78	1.99	0.0475	0.214	-4.85
Blood CD8 T cells	6 vs all	AL121983.2	0.499	ENSG00000227373	0.248	0.00277	0.492	0.521	1.99	0.0475	0.214	-4.85
Blood CD8 T cells	6 vs all	CLIC5	0.498	ENSG00000112782	-0.2	-0.398	-0.00218	0.316	-1.99	0.0475	0.214	-4.85
Blood CD8 T cells	6 vs all	CXXC1	0.494	ENSG00000154832	0.359	0.00392	0.714	2.18	1.99	0.0475	0.214	-4.85
Blood CD8 T cells	6 vs all	IL18R1	0.505	ENSG00000115604	0.447	0.00487	0.89	1.56	1.99	0.0475	0.214	-4.85
Blood CD8 T cells	6 vs all	PDP2	0.5	ENSG00000172840	0.194	0.0021	0.387	0.322	1.99	0.0476	0.214	-4.85
Blood CD8 T cells	6 vs all	SUZ12	0.497	ENSG00000178691	0.398	0.00422	0.791	2.06	1.99	0.0476	0.214	-4.85
Blood CD8 T cells	6 vs all	DTD2	0.497	ENSG00000129480	0.267	0.0028	0.532	0.644	1.99	0.0476	0.214	-4.85
Blood CD8 T cells	6 vs all	SELENOF	0.507	ENSG00000183291	0.236	0.00238	0.469	3.89	1.99	0.0477	0.214	-4.86
Blood CD8 T cells	6 vs all	ZNF773	0.499	ENSG00000152439	0.28	0.00277	0.558	0.507	1.99	0.0478	0.215	-4.86
Blood CD8 T cells	6 vs all	ZNF527	0.499	ENSG00000189164	0.272	0.00266	0.541	0.605	1.99	0.0478	0.215	-4.86
Blood CD8 T cells	6 vs all	TMEM70	0.496	ENSG00000175606	0.366	0.00357	0.729	1.83	1.99	0.0478	0.215	-4.86
Blood CD8 T cells	6 vs all	AFMID	0.497	ENSG00000183077	-0.263	-0.524	-0.00256	0.437	-1.99	0.0478	0.215	-4.86
Blood CD8 T cells	6 vs all	GAA	0.498	ENSG00000171298	0.323	0.00314	0.642	1.07	1.99	0.0478	0.215	-4.86
Blood CD8 T cells	6 vs all	RALBP1	0.495	ENSG00000017797	0.412	0.00384	0.819	2.14	1.99	0.0479	0.215	-4.86
Blood CD8 T cells	6 vs all	DIABLO	0.495	ENSG00000184047	0.372	0.00343	0.74	1.65	1.99	0.0479	0.215	-4.86
Blood CD8 T cells	6 vs all	RPL41	0.229	ENSG00000229117	-0.237	-0.472	-0.00218	8.34	-1.99	0.0479	0.215	-4.86
Blood CD8 T cells	6 vs all	FAM53B	0.495	ENSG00000189319	0.424	0.0039	0.845	1.64	1.99	0.0479	0.215	-4.86
Blood CD8 T cells	6 vs all	ISPD	0.5	ENSG00000214960	0.149	0.00137	0.297	0.17	1.99	0.0479	0.215	-4.86
Blood CD8 T cells	6 vs all	EIF1B	0.497	ENSG00000114784	0.327	0.00298	0.65	3.22	1.99	0.0479	0.215	-4.86
Blood CD8 T cells	6 vs all	MRGBP	0.502	ENSG00000101189	0.335	0.00303	0.666	0.868	1.99	0.048	0.215	-4.86
Blood CD8 T cells	6 vs all	MED1	0.497	ENSG00000125686	0.357	0.00309	0.712	1.66	1.99	0.048	0.215	-4.86
Blood CD8 T cells	6 vs all	WDFY2	0.498	ENSG00000139668	0.37	0.00319	0.737	1.42	1.99	0.0481	0.215	-4.86
Blood CD8 T cells	6 vs all	CLK1	0.499	ENSG00000013441	0.398	0.00327	0.793	2.87	1.98	0.0481	0.216	-4.86
Blood CD8 T cells	6 vs all	CNOT6L	0.497	ENSG00000138767	0.362	0.00294	0.721	2.81	1.98	0.0482	0.216	-4.86
Blood CD8 T cells	6 vs all	BCL2A1	0.47	ENSG00000140379	-0.4	-0.797	-0.00322	2.1	-1.98	0.0482	0.216	-4.86
Blood CD8 T cells	6 vs all	MEAF6	0.503	ENSG00000163875	0.3	0.00237	0.597	3.78	1.98	0.0482	0.216	-4.86
Blood CD8 T cells	6 vs all	HCLS1	0.52	ENSG00000180353	0.291	0.00226	0.58	4.47	1.98	0.0482	0.216	-4.87
Blood CD8 T cells	6 vs all	ZNF780B	0.498	ENSG00000128000	0.329	0.00253	0.656	1.14	1.98	0.0483	0.216	-4.87
Blood CD8 T cells	6 vs all	LIMD1	0.499	ENSG00000144791	0.343	0.00252	0.684	1.03	1.98	0.0483	0.216	-4.87
Blood CD8 T cells	6 vs all	TMEM109	0.498	ENSG00000110108	0.411	0.00297	0.819	3.18	1.98	0.0484	0.216	-4.87
Blood CD8 T cells	6 vs all	TMEM121	0.498	ENSG00000184986	-0.189	-0.376	-0.00129	0.238	-1.98	0.0485	0.217	-4.87
Blood CD8 T cells	6 vs all	SVBP	0.491	ENSG00000177868	0.364	0.00239	0.726	2.3	1.98	0.0485	0.217	-4.87
Blood CD8 T cells	6 vs all	LANCL3	0.502	ENSG00000147036	0.242	0.00159	0.483	0.388	1.98	0.0485	0.217	-4.87
Blood CD8 T cells	6 vs all	HEXIM1	0.504	ENSG00000186834	0.37	0.0024	0.737	1.61	1.98	0.0485	0.217	-4.87
Blood CD8 T cells	6 vs all	SNRPB	0.515	ENSG00000125835	0.378	0.00236	0.753	3.87	1.98	0.0486	0.217	-4.87
Blood CD8 T cells	6 vs all	NDUFV1	0.517	ENSG00000167792	0.363	0.00226	0.725	3.56	1.98	0.0486	0.217	-4.87
Blood CD8 T cells	6 vs all	PLA2G15	0.5	ENSG00000103066	0.276	0.00172	0.551	0.615	1.98	0.0486	0.217	-4.87
Blood CD8 T cells	6 vs all	EML6	0.5	ENSG00000214595	0.0767	0.000472	0.153	0.0509	1.98	0.0486	0.217	-4.87
Blood CD8 T cells	6 vs all	RETREG3	0.495	ENSG00000141699	0.396	0.00243	0.789	2.07	1.98	0.0486	0.217	-4.87
Blood CD8 T cells	6 vs all	SZRD1	0.497	ENSG00000055070	0.336	0.00205	0.67	2.88	1.98	0.0486	0.217	-4.87
Blood CD8 T cells	6 vs all	LINC02574	0.5	ENSG00000233975	0.0684	0.00041	0.136	0.0363	1.98	0.0486	0.217	-4.87
Blood CD8 T cells	6 vs all	MARCKS	0.5	ENSG00000277443	0.0778	0.000451	0.155	0.035	1.98	0.0487	0.217	-4.87
Blood CD8 T cells	6 vs all	MAP3K7	0.499	ENSG00000135341	0.371	0.0021	0.74	1.92	1.98	0.0487	0.217	-4.87
Blood CD8 T cells	6 vs all	ARHGEF10	0.5	ENSG00000104728	0.0607	0.000343	0.121	0.0258	1.98	0.0487	0.217	-4.87
Blood CD8 T cells	6 vs all	SEC24B	0.497	ENSG00000138802	0.374	0.00208	0.745	1.32	1.98	0.0487	0.217	-4.87
Blood CD8 T cells	6 vs all	POLR2M	0.493	ENSG00000255529	0.38	0.00201	0.758	1.94	1.98	0.0488	0.218	-4.88
Blood CD8 T cells	6 vs all	EBLN3P	0.49	ENSG00000281649	0.409	0.00213	0.816	2.44	1.98	0.0488	0.218	-4.88
Blood CD8 T cells	6 vs all	MAP3K20	0.494	ENSG00000091436	-0.311	-0.621	-0.00161	0.663	-1.98	0.0488	0.218	-4.88
Blood CD8 T cells	6 vs all	ZNRD1	0.488	ENSG00000066379	0.334	0.00172	0.666	3.07	1.98	0.0488	0.218	-4.88
Blood CD8 T cells	6 vs all	FGD5-AS1	0.491	ENSG00000225733	0.386	0.00183	0.77	2.02	1.98	0.0489	0.218	-4.88
Blood CD8 T cells	6 vs all	TM9SF3	0.5	ENSG00000077147	0.381	0.0018	0.76	1.78	1.98	0.0489	0.218	-4.88
Blood CD8 T cells	6 vs all	AC005498.2	0.501	ENSG00000267421	0.124	0.000579	0.247	0.0899	1.98	0.0489	0.218	-4.88
Blood CD8 T cells	6 vs all	AL359711.2	0.501	ENSG00000260273	0.147	0.000662	0.293	0.161	1.98	0.049	0.218	-4.88
Blood CD8 T cells	6 vs all	SCAF8	0.495	ENSG00000213079	0.369	0.00149	0.737	1.65	1.98	0.0491	0.218	-4.88
Blood CD8 T cells	6 vs all	TMEM116	0.482	ENSG00000198270	-0.36	-0.718	-0.00145	1.42	-1.98	0.0491	0.218	-4.88
Blood CD8 T cells	6 vs all	LINC00662	0.498	ENSG00000261824	0.355	0.00141	0.709	1.24	1.98	0.0491	0.218	-4.88
Blood CD8 T cells	6 vs all	CYTH1	0.504	ENSG00000108669	0.345	0.00132	0.69	3.48	1.98	0.0491	0.219	-4.88
Blood CD8 T cells	6 vs all	ATG9A	0.497	ENSG00000198925	0.311	0.00118	0.62	0.857	1.98	0.0491	0.219	-4.88
Blood CD8 T cells	6 vs all	SHISAL2A	0.497	ENSG00000182183	0.342	0.00127	0.683	1.29	1.98	0.0492	0.219	-4.88
Blood CD8 T cells	6 vs all	INPPL1	0.501	ENSG00000165458	0.332	0.00122	0.662	1.1	1.98	0.0492	0.219	-4.88
Blood CD8 T cells	6 vs all	ZNF224	0.497	ENSG00000267680	0.371	0.00129	0.74	1.48	1.97	0.0492	0.219	-4.88
Blood CD8 T cells	6 vs all	IREB2	0.494	ENSG00000136381	0.374	0.0013	0.748	2.15	1.97	0.0492	0.219	-4.88
Blood CD8 T cells	6 vs all	DCTN6	0.497	ENSG00000104671	0.361	0.00116	0.72	1.2	1.97	0.0493	0.219	-4.88
Blood CD8 T cells	6 vs all	TBRG1	0.496	ENSG00000154144	0.357	0.0011	0.714	3.4	1.97	0.0493	0.219	-4.88
Blood CD8 T cells	6 vs all	AC068473.5	0.501	ENSG00000274828	0.155	0.000474	0.309	0.154	1.97	0.0493	0.219	-4.88
Blood CD8 T cells	6 vs all	SLC40A1	0.494	ENSG00000138449	-0.318	-0.634	-0.000865	0.408	-1.97	0.0494	0.219	-4.88
Blood CD8 T cells	6 vs all	LINC00866	0.5	ENSG00000227356	0.17	0.000446	0.34	0.186	1.97	0.0494	0.219	-4.89
Blood CD8 T cells	6 vs all	AC009237.15	0.5	ENSG00000273305	0.0206	5.17e-05	0.0411	0.00378	1.97	0.0494	0.219	-4.89
Blood CD8 T cells	6 vs all	FUOM	0.492	ENSG00000148803	0.362	0.000641	0.723	1.61	1.97	0.0496	0.22	-4.89
Blood CD8 T cells	6 vs all	AC005261.1	0.501	ENSG00000268205	0.288	0.000459	0.575	0.713	1.97	0.0496	0.22	-4.89
Blood CD8 T cells	6 vs all	ATXN2L	0.499	ENSG00000168488	0.385	0.000574	0.77	2.27	1.97	0.0497	0.22	-4.89
Blood CD8 T cells	6 vs all	DHRS11	0.501	ENSG00000278535	0.204	0.000303	0.408	0.255	1.97	0.0497	0.22	-4.89
Blood CD8 T cells	6 vs all	NLRC4	0.5	ENSG00000091106	0.0147	1.9e-05	0.0293	0.00425	1.97	0.0497	0.22	-4.89
Blood CD8 T cells	6 vs all	CMTM3	0.504	ENSG00000140931	0.415	0.000474	0.829	2.3	1.97	0.0497	0.221	-4.89
Blood CD8 T cells	6 vs all	TTYH2	0.495	ENSG00000141540	-0.29	-0.579	-0.00033	0.658	-1.97	0.0497	0.221	-4.89
Blood CD8 T cells	6 vs all	MED29	0.492	ENSG00000063322	0.38	0.000424	0.76	2.05	1.97	0.0497	0.221	-4.89
Blood CD8 T cells	6 vs all	NCOA4	0.488	ENSG00000266412	0.382	0.000282	0.763	2.74	1.97	0.0498	0.221	-4.89
Blood CD8 T cells	6 vs all	MRPL20	0.5	ENSG00000242485	0.301	0.000164	0.602	3.56	1.97	0.0499	0.221	-4.89
Blood CD8 T cells	6 vs all	IRF2	0.493	ENSG00000168310	0.383	0.000203	0.766	2.96	1.97	0.0499	0.221	-4.89
Blood CD8 T cells	6 vs all	COQ5	0.494	ENSG00000110871	0.357	0.000155	0.713	1.68	1.97	0.0499	0.221	-4.89
Blood CD8 T cells	6 vs all	ELAVL1	0.497	ENSG00000066044	0.353	8.97e-05	0.706	1.32	1.97	0.0499	0.221	-4.89
Blood CD8 T cells	6 vs all	FLVCR1-DT	0.501	ENSG00000198468	0.287	5.14e-05	0.574	0.642	1.97	0.05	0.221	-4.89
Blood CD8 T cells	6 vs all	HAGH	0.495	ENSG00000063854	0.385	3.14e-05	0.77	2.32	1.97	0.05	0.221	-4.89
Blood CD8 T cells	6 vs all	R3HCC1	0.494	ENSG00000104679	0.371	-7.47e-05	0.742	2.26	1.97	0.05	0.221	-4.9
Blood CD8 T cells	6 vs all	PCF11	0.495	ENSG00000165494	0.377	-0.000105	0.754	2.35	1.97	0.0501	0.222	-4.9
Blood CD8 T cells	6 vs all	AC091180.5	0.5	ENSG00000262039	0.0582	-2.7e-05	0.116	0.0326	1.97	0.0501	0.222	-4.9
Blood CD8 T cells	6 vs all	HEATR3	0.498	ENSG00000155393	0.312	-0.000179	0.624	0.917	1.97	0.0501	0.222	-4.9
Blood CD8 T cells	6 vs all	ACAP2	0.501	ENSG00000114331	0.338	-0.000223	0.677	3.53	1.97	0.0502	0.222	-4.9
Blood CD8 T cells	6 vs all	DDX54	0.492	ENSG00000123064	0.392	-0.000288	0.784	2.41	1.97	0.0502	0.222	-4.9
Blood CD8 T cells	6 vs all	TECR	0.513	ENSG00000099797	0.272	-0.000207	0.543	3.87	1.97	0.0502	0.222	-4.9
Blood CD8 T cells	6 vs all	BCAT1	0.497	ENSG00000060982	-0.245	-0.49	0.000195	0.228	-1.97	0.0502	0.222	-4.9
Blood CD8 T cells	6 vs all	CSTF1	0.492	ENSG00000101138	0.366	-0.000329	0.733	1.54	1.97	0.0502	0.222	-4.9
Blood CD8 T cells	6 vs all	ELMOD3	0.498	ENSG00000115459	0.364	-0.000343	0.727	1.45	1.97	0.0502	0.222	-4.9
Blood CD8 T cells	6 vs all	SLC18B1	0.489	ENSG00000146409	-0.314	-0.629	0.000441	0.968	-1.97	0.0503	0.222	-4.9
Blood CD8 T cells	6 vs all	WDR81	0.5	ENSG00000167716	0.308	-0.00057	0.617	0.883	1.96	0.0504	0.223	-4.9
Blood CD8 T cells	6 vs all	EMC4	0.491	ENSG00000128463	0.357	-0.000701	0.715	3.26	1.96	0.0504	0.223	-4.9
Blood CD8 T cells	6 vs all	ATP5ME	0.531	ENSG00000169020	0.274	-0.000571	0.549	4.42	1.96	0.0505	0.223	-4.9
Blood CD8 T cells	6 vs all	MFAP1	0.497	ENSG00000140259	0.368	-0.000768	0.737	1.58	1.96	0.0505	0.223	-4.9
Blood CD8 T cells	6 vs all	FHL1	0.494	ENSG00000022267	-0.354	-0.708	0.00074	0.755	-1.96	0.0505	0.223	-4.9
Blood CD8 T cells	6 vs all	TNFRSF14-AS1	0.499	ENSG00000238164	0.352	-0.00074	0.705	0.996	1.96	0.0505	0.223	-4.9
Blood CD8 T cells	6 vs all	UBL5	0.536	ENSG00000198258	0.252	-0.000571	0.504	4.96	1.96	0.0505	0.223	-4.9
Blood CD8 T cells	6 vs all	AL353622.2	0.5	ENSG00000271398	0.0822	-0.000216	0.165	0.0363	1.96	0.0506	0.223	-4.91
Blood CD8 T cells	6 vs all	TEAD3	0.5	ENSG00000007866	0.026	-6.87e-05	0.0521	0.00901	1.96	0.0506	0.223	-4.91
Blood CD8 T cells	6 vs all	TIGAR	0.496	ENSG00000078237	0.38	-0.00105	0.761	1.32	1.96	0.0506	0.223	-4.91
Blood CD8 T cells	6 vs all	MCFD2	0.493	ENSG00000180398	0.354	-0.00101	0.708	1.65	1.96	0.0506	0.223	-4.91
Blood CD8 T cells	6 vs all	NEURL4	0.5	ENSG00000215041	0.201	-0.000587	0.403	0.369	1.96	0.0507	0.223	-4.91
Blood CD8 T cells	6 vs all	ECH1	0.491	ENSG00000104823	0.335	-0.000982	0.672	2.9	1.96	0.0507	0.223	-4.91
Blood CD8 T cells	6 vs all	DKK3	0.497	ENSG00000050165	-0.225	-0.45	0.000687	0.23	-1.96	0.0507	0.223	-4.91
Blood CD8 T cells	6 vs all	TMEM30A	0.49	ENSG00000112697	0.369	-0.00115	0.74	2.4	1.96	0.0507	0.223	-4.91
Blood CD8 T cells	6 vs all	AP1G1	0.495	ENSG00000166747	0.371	-0.00125	0.742	1.76	1.96	0.0508	0.224	-4.91
Blood CD8 T cells	6 vs all	VTI1B	0.494	ENSG00000100568	0.379	-0.00131	0.76	2.91	1.96	0.0508	0.224	-4.91
Blood CD8 T cells	6 vs all	LMNA	0.493	ENSG00000160789	-0.372	-0.746	0.0014	0.851	-1.96	0.0509	0.224	-4.91
Blood CD8 T cells	6 vs all	KLF12	0.494	ENSG00000118922	0.413	-0.00162	0.828	2.38	1.96	0.0509	0.224	-4.91
Blood CD8 T cells	6 vs all	RXRA	0.5	ENSG00000186350	0.292	-0.00118	0.586	0.708	1.96	0.0509	0.224	-4.91
Blood CD8 T cells	6 vs all	FIS1	0.512	ENSG00000214253	0.24	-0.00102	0.482	4.03	1.96	0.051	0.224	-4.91
Blood CD8 T cells	6 vs all	AC073389.3	0.5	ENSG00000272791	0.038	-0.000163	0.0762	0.00862	1.96	0.051	0.224	-4.91
Blood CD8 T cells	6 vs all	ARHGAP30	0.501	ENSG00000186517	0.355	-0.00157	0.712	3.61	1.96	0.051	0.224	-4.91
Blood CD8 T cells	6 vs all	LMLN	0.5	ENSG00000185621	0.17	-0.000762	0.342	0.252	1.96	0.051	0.224	-4.91
Blood CD8 T cells	6 vs all	TRABD	0.501	ENSG00000170638	0.324	-0.00145	0.649	3.48	1.96	0.051	0.224	-4.91
Blood CD8 T cells	6 vs all	ALG2	0.495	ENSG00000119523	0.358	-0.00165	0.718	1.71	1.96	0.0511	0.224	-4.91
Blood CD8 T cells	6 vs all	AL935212.1	0.5	ENSG00000204814	0.0676	-0.000314	0.135	0.0466	1.96	0.0511	0.224	-4.91
Blood CD8 T cells	6 vs all	ALAD	0.498	ENSG00000148218	0.322	-0.00155	0.645	1.13	1.96	0.0511	0.224	-4.91
Blood CD8 T cells	6 vs all	PRUNE1	0.496	ENSG00000143363	0.342	-0.00173	0.687	1.34	1.96	0.0512	0.225	-4.91
Blood CD8 T cells	6 vs all	NMT2	0.496	ENSG00000152465	0.359	-0.00185	0.719	1.57	1.96	0.0512	0.225	-4.91
Blood CD8 T cells	6 vs all	C1orf122	0.51	ENSG00000197982	0.396	-0.00207	0.794	1.65	1.96	0.0512	0.225	-4.91
Blood CD8 T cells	6 vs all	CCR6	0.494	ENSG00000112486	-0.421	-0.844	0.00232	0.477	-1.96	0.0513	0.225	-4.92
Blood CD8 T cells	6 vs all	GBE1	0.498	ENSG00000114480	0.316	-0.00175	0.635	0.993	1.96	0.0513	0.225	-4.92
Blood CD8 T cells	6 vs all	HIST1H4J	0.496	ENSG00000197238	0.314	-0.00174	0.629	0.81	1.96	0.0513	0.225	-4.92
Blood CD8 T cells	6 vs all	TMEM19	0.501	ENSG00000139291	0.36	-0.00201	0.723	1.47	1.96	0.0513	0.225	-4.92
Blood CD8 T cells	6 vs all	EXOC5	0.493	ENSG00000070367	0.362	-0.00204	0.726	1.85	1.96	0.0513	0.225	-4.92
Blood CD8 T cells	6 vs all	AL158055.1	0.5	ENSG00000226530	0.0193	-0.00011	0.0388	0.00653	1.96	0.0513	0.225	-4.92
Blood CD8 T cells	6 vs all	SLC20A1	0.496	ENSG00000144136	0.418	-0.00238	0.838	2.5	1.96	0.0513	0.225	-4.92
Blood CD8 T cells	6 vs all	TMCO1	0.496	ENSG00000143183	0.355	-0.00206	0.713	3.35	1.96	0.0513	0.225	-4.92
Blood CD8 T cells	6 vs all	AC087393.2	0.5	ENSG00000263986	0.0249	-0.000148	0.0499	0.00732	1.96	0.0514	0.225	-4.92
Blood CD8 T cells	6 vs all	APEH	0.488	ENSG00000164062	0.357	-0.00215	0.716	2.74	1.96	0.0514	0.225	-4.92
Blood CD8 T cells	6 vs all	GABARAP	0.533	ENSG00000170296	0.209	-0.00128	0.419	4.83	1.96	0.0514	0.225	-4.92
Blood CD8 T cells	6 vs all	UNC93B1	0.502	ENSG00000110057	0.305	-0.0019	0.613	0.599	1.96	0.0514	0.225	-4.92
Blood CD8 T cells	6 vs all	KDM5A	0.495	ENSG00000073614	0.367	-0.00242	0.737	2.87	1.96	0.0515	0.226	-4.92
Blood CD8 T cells	6 vs all	SLC25A32	0.49	ENSG00000164933	0.363	-0.0024	0.728	2.06	1.96	0.0515	0.226	-4.92
Blood CD8 T cells	6 vs all	UBQLN1	0.492	ENSG00000135018	0.396	-0.00263	0.795	2.27	1.96	0.0515	0.226	-4.92
Blood CD8 T cells	6 vs all	UBE2E1	0.495	ENSG00000170142	0.372	-0.00248	0.747	2.26	1.96	0.0515	0.226	-4.92
Blood CD8 T cells	6 vs all	TMBIM4	0.497	ENSG00000155957	0.4	-0.00276	0.802	2.07	1.95	0.0516	0.226	-4.92
Blood CD8 T cells	6 vs all	CHAF1B	0.498	ENSG00000159259	0.332	-0.00229	0.666	0.613	1.95	0.0516	0.226	-4.92
Blood CD8 T cells	6 vs all	MSRA	0.497	ENSG00000175806	0.346	-0.0026	0.694	1.2	1.95	0.0517	0.226	-4.92
Blood CD8 T cells	6 vs all	AC026471.3	0.499	ENSG00000260740	-0.126	-0.252	0.000943	0.127	-1.95	0.0517	0.226	-4.92
Blood CD8 T cells	6 vs all	SUSD4	0.498	ENSG00000143502	-0.178	-0.358	0.00136	0.165	-1.95	0.0518	0.226	-4.92
Blood CD8 T cells	6 vs all	FRMD3	0.501	ENSG00000172159	0.117	-0.000906	0.236	0.0823	1.95	0.0518	0.226	-4.92
Blood CD8 T cells	6 vs all	BRSK1	0.5	ENSG00000160469	0.132	-0.00103	0.265	0.121	1.95	0.0518	0.226	-4.92
Blood CD8 T cells	6 vs all	NASP	0.494	ENSG00000132780	0.418	-0.0033	0.839	2.68	1.95	0.0518	0.226	-4.92
Blood CD8 T cells	6 vs all	TP53RK	0.498	ENSG00000172315	0.37	-0.00294	0.743	1.47	1.95	0.0518	0.226	-4.92
Blood CD8 T cells	6 vs all	HOXA6	0.5	ENSG00000106006	0.0641	-0.000521	0.129	0.0149	1.95	0.0519	0.227	-4.93
Blood CD8 T cells	6 vs all	C14orf93	0.498	ENSG00000100802	0.282	-0.0023	0.566	0.862	1.95	0.0519	0.227	-4.93
Blood CD8 T cells	6 vs all	AC012360.1	0.5	ENSG00000235319	0.0929	-0.00077	0.187	0.0447	1.95	0.0519	0.227	-4.93
Blood CD8 T cells	6 vs all	ZNF232	0.498	ENSG00000167840	0.269	-0.00224	0.54	0.707	1.95	0.0519	0.227	-4.93
Blood CD8 T cells	6 vs all	MED21	0.494	ENSG00000152944	0.356	-0.00298	0.715	1.66	1.95	0.0519	0.227	-4.93
Blood CD8 T cells	6 vs all	AC010491.1	0.5	ENSG00000261360	0.0756	-0.000647	0.152	0.051	1.95	0.052	0.227	-4.93
Blood CD8 T cells	6 vs all	SERPINB9P1	0.498	ENSG00000230438	-0.162	-0.326	0.00142	0.218	-1.95	0.052	0.227	-4.93
Blood CD8 T cells	6 vs all	ZNF737	0.496	ENSG00000237440	0.339	-0.00303	0.682	1.2	1.95	0.0521	0.227	-4.93
Blood CD8 T cells	6 vs all	AC100827.4	0.5	ENSG00000260672	0.036	-0.000325	0.0723	0.0105	1.95	0.0521	0.227	-4.93
Blood CD8 T cells	6 vs all	POP7	0.502	ENSG00000172336	0.371	-0.00339	0.745	2.33	1.95	0.0521	0.227	-4.93
Blood CD8 T cells	6 vs all	EBF4	0.501	ENSG00000088881	0.166	-0.00156	0.333	0.203	1.95	0.0522	0.227	-4.93
Blood CD8 T cells	6 vs all	CAT	0.495	ENSG00000121691	0.391	-0.00369	0.786	2.51	1.95	0.0522	0.227	-4.93
Blood CD8 T cells	6 vs all	GPR15	0.497	ENSG00000154165	-0.243	-0.487	0.00233	0.281	-1.95	0.0522	0.228	-4.93
Blood CD8 T cells	6 vs all	EIF3E	0.417	ENSG00000104408	-0.291	-0.586	0.00286	4.58	-1.95	0.0523	0.228	-4.93
Blood CD8 T cells	6 vs all	RABGGTA	0.499	ENSG00000100949	0.361	-0.00357	0.726	2.04	1.95	0.0523	0.228	-4.93
Blood CD8 T cells	6 vs all	ERG28	0.489	ENSG00000133935	0.357	-0.00358	0.718	2.59	1.95	0.0523	0.228	-4.93
Blood CD8 T cells	6 vs all	AL450998.2	0.495	ENSG00000179743	0.354	-0.00357	0.712	1.51	1.95	0.0523	0.228	-4.93
Blood CD8 T cells	6 vs all	PIGC	0.49	ENSG00000135845	0.335	-0.00338	0.673	2.57	1.95	0.0523	0.228	-4.93
Blood CD8 T cells	6 vs all	TRBC2	0.519	ENSG00000211772	0.283	-0.00286	0.568	4.96	1.95	0.0523	0.228	-4.93
Blood CD8 T cells	6 vs all	KDF1	0.498	ENSG00000175707	-0.157	-0.316	0.0016	0.153	-1.95	0.0523	0.228	-4.93
Blood CD8 T cells	6 vs all	AC020571.1	0.498	ENSG00000229056	-0.168	-0.338	0.00176	0.17	-1.95	0.0524	0.228	-4.93
Blood CD8 T cells	6 vs all	SKP2	0.496	ENSG00000145604	0.352	-0.00373	0.708	1.4	1.95	0.0524	0.228	-4.93
Blood CD8 T cells	6 vs all	HTT	0.499	ENSG00000197386	0.388	-0.00417	0.78	1.7	1.95	0.0525	0.228	-4.94
Blood CD8 T cells	6 vs all	ACTR3	0.526	ENSG00000115091	0.289	-0.00311	0.58	4.6	1.95	0.0525	0.228	-4.94
Blood CD8 T cells	6 vs all	FSTL3	0.501	ENSG00000070404	0.145	-0.00157	0.291	0.138	1.95	0.0525	0.228	-4.94
Blood CD8 T cells	6 vs all	LAMA5	0.5	ENSG00000130702	0.05	-0.000547	0.101	0.0272	1.95	0.0525	0.228	-4.94
Blood CD8 T cells	6 vs all	ANKS1B	0.498	ENSG00000185046	-0.166	-0.334	0.00181	0.154	-1.95	0.0525	0.228	-4.94
Blood CD8 T cells	6 vs all	TBC1D7	0.497	ENSG00000145979	0.394	-0.00436	0.792	1.55	1.95	0.0525	0.228	-4.94
Blood CD8 T cells	6 vs all	ANKRD31	0.498	ENSG00000145700	-0.144	-0.289	0.00162	0.156	-1.95	0.0526	0.229	-4.94
Blood CD8 T cells	6 vs all	TOB1	0.467	ENSG00000141232	-0.45	-0.905	0.00511	2.12	-1.95	0.0526	0.229	-4.94
Blood CD8 T cells	6 vs all	FUNDC2	0.495	ENSG00000165775	0.37	-0.00422	0.744	3.12	1.95	0.0526	0.229	-4.94
Blood CD8 T cells	6 vs all	ENTPD4	0.496	ENSG00000197217	0.356	-0.00406	0.716	1.58	1.95	0.0526	0.229	-4.94
Blood CD8 T cells	6 vs all	CRNKL1	0.498	ENSG00000101343	0.363	-0.00416	0.731	1.81	1.95	0.0526	0.229	-4.94
Blood CD8 T cells	6 vs all	AC009690.2	0.5	ENSG00000261460	0.121	-0.0014	0.244	0.103	1.95	0.0526	0.229	-4.94
Blood CD8 T cells	6 vs all	MT1X	0.435	ENSG00000187193	-0.336	-0.677	0.00391	3.18	-1.95	0.0527	0.229	-4.94
Blood CD8 T cells	6 vs all	KLRC4	0.491	ENSG00000183542	-0.362	-0.729	0.00424	0.978	-1.95	0.0527	0.229	-4.94
Blood CD8 T cells	6 vs all	ZNF322	0.5	ENSG00000181315	0.36	-0.00424	0.724	1.22	1.95	0.0527	0.229	-4.94
Blood CD8 T cells	6 vs all	TGM2	0.5	ENSG00000198959	0.0209	-0.000249	0.042	0.00509	1.94	0.0527	0.229	-4.94
Blood CD8 T cells	6 vs all	AC093690.1	0.5	ENSG00000223522	0.0498	-0.000613	0.1	0.033	1.94	0.0528	0.229	-4.94
Blood CD8 T cells	6 vs all	FEM1B	0.496	ENSG00000169018	0.348	-0.00435	0.701	1.53	1.94	0.0529	0.229	-4.94
Blood CD8 T cells	6 vs all	TMEM223	0.498	ENSG00000168569	0.368	-0.00462	0.74	2.23	1.94	0.0529	0.229	-4.94
Blood CD8 T cells	6 vs all	DDX58	0.496	ENSG00000107201	0.391	-0.00495	0.787	1.68	1.94	0.0529	0.229	-4.94
Blood CD8 T cells	6 vs all	RASSF2	0.489	ENSG00000101265	-0.365	-0.735	0.00464	1.18	-1.94	0.0529	0.229	-4.94
Blood CD8 T cells	6 vs all	AREL1	0.499	ENSG00000119682	0.324	-0.00414	0.653	1.05	1.94	0.0529	0.229	-4.94
Blood CD8 T cells	6 vs all	VIPR1	0.497	ENSG00000114812	-0.248	-0.5	0.0032	0.303	-1.94	0.053	0.229	-4.94
Blood CD8 T cells	6 vs all	MFSD9	0.5	ENSG00000135953	0.298	-0.00385	0.6	0.844	1.94	0.053	0.229	-4.94
Blood CD8 T cells	6 vs all	CRTC2	0.494	ENSG00000160741	0.366	-0.00473	0.736	1.58	1.94	0.053	0.229	-4.94
Blood CD8 T cells	6 vs all	ARRDC3	0.493	ENSG00000113369	0.397	-0.00515	0.799	1.74	1.94	0.053	0.229	-4.94
Blood CD8 T cells	6 vs all	AC132872.2	0.5	ENSG00000264548	0.0323	-0.000423	0.0651	0.0134	1.94	0.053	0.229	-4.94
Blood CD8 T cells	6 vs all	ZGPAT	0.49	ENSG00000197114	0.378	-0.005	0.761	2.41	1.94	0.053	0.23	-4.94
Blood CD8 T cells	6 vs all	ZNF761	0.499	ENSG00000160336	0.27	-0.00361	0.544	0.727	1.94	0.0531	0.23	-4.94
Blood CD8 T cells	6 vs all	APPL1	0.502	ENSG00000157500	0.373	-0.0051	0.751	2.44	1.94	0.0531	0.23	-4.95
Blood CD8 T cells	6 vs all	DZANK1	0.5	ENSG00000089091	0.191	-0.00262	0.385	0.325	1.94	0.0532	0.23	-4.95
Blood CD8 T cells	6 vs all	PPP1R12A	0.5	ENSG00000058272	0.37	-0.00514	0.746	3.43	1.94	0.0532	0.23	-4.95
Blood CD8 T cells	6 vs all	RC3H1	0.504	ENSG00000135870	0.385	-0.00536	0.776	2.4	1.94	0.0532	0.23	-4.95
Blood CD8 T cells	6 vs all	TICAM2	0.5	ENSG00000243414	0.0699	-0.000975	0.141	0.042	1.94	0.0532	0.23	-4.95
Blood CD8 T cells	6 vs all	ZBTB8OS	0.489	ENSG00000176261	0.352	-0.00493	0.709	3.03	1.94	0.0532	0.23	-4.95
Blood CD8 T cells	6 vs all	KIAA1191	0.491	ENSG00000122203	0.376	-0.00527	0.757	2.07	1.94	0.0532	0.23	-4.95
Blood CD8 T cells	6 vs all	PPOX	0.496	ENSG00000143224	0.339	-0.00479	0.684	1.59	1.94	0.0533	0.23	-4.95
Blood CD8 T cells	6 vs all	LILRA2	0.5	ENSG00000239998	0.0715	-0.00102	0.144	0.0332	1.94	0.0533	0.23	-4.95
Blood CD8 T cells	6 vs all	AGPAT2	0.495	ENSG00000169692	0.359	-0.00515	0.723	1.69	1.94	0.0533	0.23	-4.95
Blood CD8 T cells	6 vs all	LRRC8C	0.488	ENSG00000171488	-0.335	-0.675	0.00483	1.41	-1.94	0.0533	0.23	-4.95
Blood CD8 T cells	6 vs all	KLHL35	0.5	ENSG00000149243	0.0687	-0.000991	0.138	0.0456	1.94	0.0533	0.23	-4.95
Blood CD8 T cells	6 vs all	PTPRK	0.497	ENSG00000152894	-0.196	-0.395	0.00284	0.232	-1.94	0.0533	0.23	-4.95
Blood CD8 T cells	6 vs all	COLGALT1	0.499	ENSG00000130309	0.284	-0.00416	0.572	0.761	1.94	0.0534	0.23	-4.95
Blood CD8 T cells	6 vs all	ADRM1	0.496	ENSG00000130706	0.323	-0.00477	0.652	3.38	1.94	0.0534	0.23	-4.95
Blood CD8 T cells	6 vs all	EFNA4	0.499	ENSG00000243364	0.294	-0.00441	0.593	0.734	1.94	0.0535	0.231	-4.95
Blood CD8 T cells	6 vs all	AL449266.1	0.5	ENSG00000274068	0.0207	-0.000311	0.0418	0.00678	1.94	0.0535	0.231	-4.95
Blood CD8 T cells	6 vs all	DRG1	0.489	ENSG00000185721	0.381	-0.00571	0.767	2.35	1.94	0.0535	0.231	-4.95
Blood CD8 T cells	6 vs all	RALB	0.503	ENSG00000144118	0.354	-0.00549	0.714	1.61	1.94	0.0536	0.231	-4.95
Blood CD8 T cells	6 vs all	DNASE1L2	0.499	ENSG00000167968	-0.114	-0.231	0.00178	0.129	-1.94	0.0536	0.231	-4.95
Blood CD8 T cells	6 vs all	TMEM251	0.499	ENSG00000153485	0.341	-0.00535	0.687	1.1	1.94	0.0536	0.231	-4.95
Blood CD8 T cells	6 vs all	DAAM1	0.5	ENSG00000100592	0.339	-0.0054	0.684	1.28	1.94	0.0537	0.231	-4.95
Blood CD8 T cells	6 vs all	TRMT2A	0.494	ENSG00000099899	0.353	-0.00564	0.711	1.85	1.94	0.0537	0.231	-4.95
Blood CD8 T cells	6 vs all	AL049780.1	0.5	ENSG00000258646	0.0353	-0.000583	0.0712	0.0184	1.94	0.0538	0.232	-4.96
Blood CD8 T cells	6 vs all	AC073046.1	0.5	ENSG00000235499	0.0296	-0.000499	0.0598	0.0111	1.94	0.0539	0.232	-4.96
Blood CD8 T cells	6 vs all	HLA-B	0.564	ENSG00000234745	0.241	-0.00409	0.485	7.39	1.94	0.0539	0.232	-4.96
Blood CD8 T cells	6 vs all	LRFN1	0.501	ENSG00000128011	0.24	-0.00408	0.484	0.38	1.94	0.0539	0.232	-4.96
Blood CD8 T cells	6 vs all	HIVEP1	0.498	ENSG00000095951	0.284	-0.00484	0.573	0.748	1.94	0.0539	0.232	-4.96
Blood CD8 T cells	6 vs all	AC006581.1	0.5	ENSG00000257105	0.00603	-0.000103	0.0122	0.00151	1.94	0.054	0.232	-4.96
Blood CD8 T cells	6 vs all	ALDH9A1	0.486	ENSG00000143149	0.374	-0.0064	0.754	2.63	1.93	0.054	0.232	-4.96
Blood CD8 T cells	6 vs all	LY75	0.497	ENSG00000054219	0.315	-0.00544	0.636	1.23	1.93	0.054	0.232	-4.96
Blood CD8 T cells	6 vs all	TSNAX	0.498	ENSG00000116918	0.32	-0.00555	0.645	1.12	1.93	0.054	0.232	-4.96
Blood CD8 T cells	6 vs all	VPS13B	0.496	ENSG00000132549	0.394	-0.00685	0.794	1.7	1.93	0.054	0.232	-4.96
Blood CD8 T cells	6 vs all	HYKK	0.499	ENSG00000188266	-0.12	-0.241	0.00218	0.111	-1.93	0.0542	0.233	-4.96
Blood CD8 T cells	6 vs all	ZNF155	0.5	ENSG00000204920	0.177	-0.00323	0.356	0.306	1.93	0.0542	0.233	-4.96
Blood CD8 T cells	6 vs all	RNPEPL1	0.499	ENSG00000142327	0.401	-0.00737	0.809	2.33	1.93	0.0543	0.233	-4.96
Blood CD8 T cells	6 vs all	RNF7	0.505	ENSG00000114125	0.294	-0.00547	0.593	3.67	1.93	0.0543	0.233	-4.96
Blood CD8 T cells	6 vs all	LRFN2	0.5	ENSG00000156564	0.0893	-0.00167	0.18	0.0704	1.93	0.0543	0.233	-4.96
Blood CD8 T cells	6 vs all	ZNF446	0.499	ENSG00000083838	0.267	-0.00499	0.538	0.679	1.93	0.0543	0.233	-4.96
Blood CD8 T cells	6 vs all	COQ10A	0.496	ENSG00000135469	0.336	-0.00637	0.679	1.47	1.93	0.0544	0.234	-4.96
Blood CD8 T cells	6 vs all	TRPM8	0.5	ENSG00000144481	0.0586	-0.00115	0.118	0.0229	1.93	0.0545	0.234	-4.97
Blood CD8 T cells	6 vs all	HIP1R	0.499	ENSG00000130787	0.32	-0.00629	0.646	1.08	1.93	0.0546	0.234	-4.97
Blood CD8 T cells	6 vs all	CFAP61	0.5	ENSG00000089101	0.0447	-0.000888	0.0903	0.0208	1.93	0.0546	0.234	-4.97
Blood CD8 T cells	6 vs all	MATR3	0.499	ENSG00000280987	-0.141	-0.285	0.0028	0.138	-1.93	0.0546	0.234	-4.97
Blood CD8 T cells	6 vs all	PUF60	0.494	ENSG00000179950	0.276	-0.0055	0.558	3.4	1.93	0.0546	0.234	-4.97
Blood CD8 T cells	6 vs all	CMPK1	0.489	ENSG00000162368	0.379	-0.00755	0.766	2.65	1.93	0.0546	0.234	-4.97
Blood CD8 T cells	6 vs all	FXN	0.499	ENSG00000165060	0.269	-0.0054	0.544	0.675	1.93	0.0547	0.234	-4.97
Blood CD8 T cells	6 vs all	CCDC114	0.5	ENSG00000105479	0.0851	-0.00173	0.172	0.0501	1.93	0.0547	0.235	-4.97
Blood CD8 T cells	6 vs all	AC126696.3	0.5	ENSG00000260498	0.0148	-0.000301	0.0298	0.00389	1.93	0.0547	0.235	-4.97
Blood CD8 T cells	6 vs all	USP24	0.496	ENSG00000162402	0.388	-0.00801	0.785	1.69	1.93	0.0548	0.235	-4.97
Blood CD8 T cells	6 vs all	STK19	0.497	ENSG00000204344	0.333	-0.00697	0.674	1.41	1.93	0.0549	0.235	-4.97
Blood CD8 T cells	6 vs all	PNRC2	0.478	ENSG00000189266	0.397	-0.0084	0.803	3.26	1.93	0.0549	0.235	-4.97
Blood CD8 T cells	6 vs all	PPP1R37	0.5	ENSG00000104866	0.307	-0.00652	0.62	0.818	1.93	0.0549	0.235	-4.97
Blood CD8 T cells	6 vs all	HIST2H2AA4	0.5	ENSG00000272196	0.258	-0.00548	0.521	0.535	1.93	0.0549	0.235	-4.97
Blood CD8 T cells	6 vs all	DPH7	0.494	ENSG00000148399	0.345	-0.00737	0.697	1.99	1.93	0.055	0.235	-4.97
Blood CD8 T cells	6 vs all	PSKH1	0.5	ENSG00000159792	0.294	-0.0063	0.595	0.937	1.93	0.055	0.235	-4.97
Blood CD8 T cells	6 vs all	RPL6	0.322	ENSG00000089009	-0.197	-0.398	0.00424	6.9	-1.93	0.055	0.235	-4.97
Blood CD8 T cells	6 vs all	NEIL2	0.495	ENSG00000154328	0.323	-0.00696	0.652	1.14	1.93	0.055	0.235	-4.97
Blood CD8 T cells	6 vs all	SIRT6	0.496	ENSG00000077463	0.356	-0.00771	0.72	1.68	1.93	0.055	0.235	-4.97
Blood CD8 T cells	6 vs all	UBXN6	0.498	ENSG00000167671	0.335	-0.00725	0.678	1.22	1.93	0.055	0.235	-4.97
Blood CD8 T cells	6 vs all	TMEM169	0.5	ENSG00000163449	0.141	-0.00306	0.286	0.194	1.93	0.055	0.235	-4.97
Blood CD8 T cells	6 vs all	AC012645.3	0.5	ENSG00000261416	0.32	-0.00693	0.647	0.776	1.93	0.055	0.235	-4.97
Blood CD8 T cells	6 vs all	SCAND1	0.515	ENSG00000171222	0.264	-0.00573	0.533	4.01	1.93	0.055	0.235	-4.97
Blood CD8 T cells	6 vs all	UBA5	0.491	ENSG00000081307	0.357	-0.00778	0.722	2.04	1.93	0.0551	0.235	-4.98
Blood CD8 T cells	6 vs all	PSMC6	0.493	ENSG00000100519	0.35	-0.00797	0.708	2.66	1.92	0.0553	0.236	-4.98
Blood CD8 T cells	6 vs all	KIAA0930	0.5	ENSG00000100364	0.3	-0.00688	0.606	0.902	1.92	0.0553	0.236	-4.98
Blood CD8 T cells	6 vs all	FAM200A	0.498	ENSG00000221909	0.277	-0.00642	0.561	0.77	1.92	0.0554	0.237	-4.98
Blood CD8 T cells	6 vs all	HTD2	0.5	ENSG00000255154	0.295	-0.00686	0.597	0.81	1.92	0.0554	0.237	-4.98
Blood CD8 T cells	6 vs all	DNAJA3	0.49	ENSG00000103423	0.348	-0.00816	0.704	2.01	1.92	0.0555	0.237	-4.98
Blood CD8 T cells	6 vs all	LSS	0.5	ENSG00000160285	0.345	-0.00811	0.698	1.18	1.92	0.0555	0.237	-4.98
Blood CD8 T cells	6 vs all	AC016722.3	0.5	ENSG00000260977	0.00832	-0.000196	0.0168	0.00251	1.92	0.0555	0.237	-4.98
Blood CD8 T cells	6 vs all	TMPRSS3	0.498	ENSG00000160183	-0.15	-0.304	0.00355	0.14	-1.92	0.0555	0.237	-4.98
Blood CD8 T cells	6 vs all	AC025682.1	0.5	ENSG00000263766	0.157	-0.00373	0.319	0.245	1.92	0.0555	0.237	-4.98
Blood CD8 T cells	6 vs all	CPNE1	0.492	ENSG00000214078	0.361	-0.0086	0.732	3.02	1.92	0.0555	0.237	-4.98
Blood CD8 T cells	6 vs all	HCFC1R1	0.497	ENSG00000103145	0.356	-0.00851	0.72	2.6	1.92	0.0556	0.237	-4.98
Blood CD8 T cells	6 vs all	GLI3	0.5	ENSG00000106571	0.0681	-0.00163	0.138	0.0428	1.92	0.0556	0.237	-4.98
Blood CD8 T cells	6 vs all	ZNF778	0.499	ENSG00000170100	0.319	-0.00771	0.645	0.942	1.92	0.0556	0.237	-4.98
Blood CD8 T cells	6 vs all	PPP1R11	0.486	ENSG00000204619	0.37	-0.00911	0.748	2.79	1.92	0.0557	0.238	-4.99
Blood CD8 T cells	6 vs all	ARHGEF1	0.5	ENSG00000076928	0.251	-0.00618	0.508	4.15	1.92	0.0557	0.238	-4.99
Blood CD8 T cells	6 vs all	THOC6	0.49	ENSG00000131652	0.392	-0.00973	0.793	1.96	1.92	0.0558	0.238	-4.99
Blood CD8 T cells	6 vs all	ZNF41	0.499	ENSG00000147124	0.277	-0.00688	0.56	0.684	1.92	0.0558	0.238	-4.99
Blood CD8 T cells	6 vs all	PYCR3	0.498	ENSG00000104524	0.263	-0.00664	0.533	0.623	1.92	0.0559	0.238	-4.99
Blood CD8 T cells	6 vs all	ZNF75A	0.497	ENSG00000162086	0.369	-0.00931	0.747	1.72	1.92	0.0559	0.238	-4.99
Blood CD8 T cells	6 vs all	COA4	0.491	ENSG00000181924	0.375	-0.00948	0.759	2.45	1.92	0.0559	0.238	-4.99
Blood CD8 T cells	6 vs all	SHKBP1	0.497	ENSG00000160410	0.344	-0.0087	0.696	3.17	1.92	0.0559	0.238	-4.99
Blood CD8 T cells	6 vs all	LPCAT3	0.498	ENSG00000111684	0.338	-0.00857	0.684	1.79	1.92	0.0559	0.238	-4.99
Blood CD8 T cells	6 vs all	RELA	0.494	ENSG00000173039	0.363	-0.00923	0.735	2.14	1.92	0.0559	0.238	-4.99
Blood CD8 T cells	6 vs all	ABR	0.499	ENSG00000159842	0.361	-0.00919	0.731	1.72	1.92	0.0559	0.238	-4.99
Blood CD8 T cells	6 vs all	DDIT4-AS1	0.5	ENSG00000269926	0.143	-0.00366	0.29	0.191	1.92	0.0559	0.238	-4.99
Blood CD8 T cells	6 vs all	TLR3	0.501	ENSG00000164342	0.197	-0.00507	0.4	0.348	1.92	0.056	0.238	-4.99
Blood CD8 T cells	6 vs all	GDI1	0.491	ENSG00000203879	0.384	-0.00993	0.778	2.35	1.92	0.056	0.238	-4.99
Blood CD8 T cells	6 vs all	ATG10	0.496	ENSG00000152348	0.344	-0.00896	0.698	1.28	1.92	0.0561	0.238	-4.99
Blood CD8 T cells	6 vs all	AC005759.1	0.5	ENSG00000268650	0.0126	-0.000329	0.0254	0.00364	1.92	0.0561	0.239	-4.99
Blood CD8 T cells	6 vs all	KCTD6	0.498	ENSG00000168301	0.283	-0.00758	0.574	0.776	1.92	0.0562	0.239	-4.99
Blood CD8 T cells	6 vs all	PSME4	0.499	ENSG00000068878	0.391	-0.0105	0.793	1.7	1.92	0.0563	0.239	-4.99
Blood CD8 T cells	6 vs all	RHBDD2	0.496	ENSG00000005486	0.379	-0.0102	0.768	2.53	1.92	0.0563	0.239	-4.99
Blood CD8 T cells	6 vs all	THOC2	0.492	ENSG00000125676	0.319	-0.00872	0.646	3.02	1.92	0.0564	0.24	-4.99
Blood CD8 T cells	6 vs all	B2M	0.615	ENSG00000166710	0.245	-0.00671	0.497	8.6	1.92	0.0564	0.24	-4.99
Blood CD8 T cells	6 vs all	USP12	0.5	ENSG00000152484	0.263	-0.00727	0.534	0.634	1.92	0.0564	0.24	-5
Blood CD8 T cells	6 vs all	GGT7	0.492	ENSG00000131067	-0.327	-0.663	0.00905	0.906	-1.92	0.0565	0.24	-5
Blood CD8 T cells	6 vs all	DENND1C	0.489	ENSG00000205744	0.374	-0.0104	0.759	2.71	1.91	0.0565	0.24	-5
Blood CD8 T cells	6 vs all	SGTA	0.495	ENSG00000104969	0.355	-0.00987	0.72	2.01	1.91	0.0565	0.24	-5
Blood CD8 T cells	6 vs all	KLHL9	0.492	ENSG00000198642	0.368	-0.0103	0.747	1.92	1.91	0.0565	0.24	-5
Blood CD8 T cells	6 vs all	OCLN	0.5	ENSG00000197822	0.155	-0.00435	0.315	0.223	1.91	0.0565	0.24	-5
Blood CD8 T cells	6 vs all	ANKS6	0.5	ENSG00000165138	0.162	-0.00454	0.328	0.219	1.91	0.0565	0.24	-5
Blood CD8 T cells	6 vs all	GOLGA8Q	0.5	ENSG00000178115	0.115	-0.00324	0.234	0.0483	1.91	0.0565	0.24	-5
Blood CD8 T cells	6 vs all	ZSCAN32	0.498	ENSG00000140987	0.272	-0.00765	0.552	0.803	1.91	0.0566	0.24	-5
Blood CD8 T cells	6 vs all	HNRNPDL	0.516	ENSG00000152795	0.165	-0.00464	0.334	5.03	1.91	0.0566	0.24	-5
Blood CD8 T cells	6 vs all	CLK4	0.49	ENSG00000113240	0.369	-0.0106	0.749	1.85	1.91	0.0567	0.24	-5
Blood CD8 T cells	6 vs all	HDAC10	0.494	ENSG00000100429	0.36	-0.0103	0.73	2.2	1.91	0.0567	0.24	-5
Blood CD8 T cells	6 vs all	ZBTB45	0.499	ENSG00000119574	0.298	-0.00854	0.604	0.9	1.91	0.0567	0.24	-5
Blood CD8 T cells	6 vs all	GOLPH3	0.496	ENSG00000113384	0.332	-0.00958	0.674	2.98	1.91	0.0567	0.24	-5
Blood CD8 T cells	6 vs all	IMP3	0.497	ENSG00000177971	0.292	-0.00841	0.592	3.64	1.91	0.0567	0.24	-5
Blood CD8 T cells	6 vs all	SEPSECS-AS1	0.497	ENSG00000281501	0.327	-0.00945	0.664	0.996	1.91	0.0567	0.24	-5
Blood CD8 T cells	6 vs all	PTPN22	0.501	ENSG00000134242	0.377	-0.0109	0.765	2.97	1.91	0.0568	0.24	-5
Blood CD8 T cells	6 vs all	SSBP3	0.509	ENSG00000157216	0.408	-0.0118	0.828	2.11	1.91	0.0568	0.24	-5
Blood CD8 T cells	6 vs all	AC008105.3	0.494	ENSG00000267121	-0.297	-0.602	0.00866	0.886	-1.91	0.0568	0.24	-5
Blood CD8 T cells	6 vs all	C12orf49	0.5	ENSG00000111412	0.311	-0.00913	0.631	0.876	1.91	0.0569	0.241	-5
Blood CD8 T cells	6 vs all	PRR7	0.5	ENSG00000131188	0.338	-0.00996	0.686	1.47	1.91	0.0569	0.241	-5
Blood CD8 T cells	6 vs all	RNF167	0.495	ENSG00000108523	0.379	-0.0112	0.77	3.81	1.91	0.0569	0.241	-5
Blood CD8 T cells	6 vs all	KRIT1	0.496	ENSG00000001631	0.375	-0.0111	0.761	1.99	1.91	0.0569	0.241	-5
Blood CD8 T cells	6 vs all	XAB2	0.492	ENSG00000076924	0.363	-0.0108	0.736	2.19	1.91	0.057	0.241	-5
Blood CD8 T cells	6 vs all	INPP5A	0.501	ENSG00000068383	0.0741	-0.00221	0.15	0.059	1.91	0.057	0.241	-5
Blood CD8 T cells	6 vs all	CCL23	0.5	ENSG00000274736	0.117	-0.00349	0.237	0.0936	1.91	0.057	0.241	-5
Blood CD8 T cells	6 vs all	CCDC130	0.496	ENSG00000104957	0.356	-0.0109	0.723	2.09	1.91	0.0572	0.242	-5.01
Blood CD8 T cells	6 vs all	NUP214	0.496	ENSG00000126883	0.361	-0.011	0.733	1.79	1.91	0.0572	0.242	-5.01
Blood CD8 T cells	6 vs all	DNMBP	0.501	ENSG00000107554	0.202	-0.0062	0.41	0.325	1.91	0.0572	0.242	-5.01
Blood CD8 T cells	6 vs all	GDPD3	0.499	ENSG00000102886	0.154	-0.00472	0.312	0.205	1.91	0.0572	0.242	-5.01
Blood CD8 T cells	6 vs all	NME3	0.498	ENSG00000103024	0.365	-0.0113	0.741	3.02	1.91	0.0572	0.242	-5.01
Blood CD8 T cells	6 vs all	PKD1	0.497	ENSG00000008710	0.331	-0.0103	0.673	1.06	1.91	0.0573	0.242	-5.01
Blood CD8 T cells	6 vs all	ISG15	0.506	ENSG00000187608	0.304	-0.00947	0.618	3.41	1.91	0.0573	0.242	-5.01
Blood CD8 T cells	6 vs all	VEZF1	0.488	ENSG00000136451	0.397	-0.0123	0.806	1.99	1.91	0.0573	0.242	-5.01
Blood CD8 T cells	6 vs all	FGFR1OP2	0.487	ENSG00000111790	0.285	-0.00891	0.579	3.41	1.91	0.0573	0.242	-5.01
Blood CD8 T cells	6 vs all	NCK2	0.484	ENSG00000071051	-0.372	-0.755	0.0116	1.53	-1.91	0.0573	0.242	-5.01
Blood CD8 T cells	6 vs all	HAT1	0.488	ENSG00000128708	0.396	-0.0124	0.804	2.24	1.91	0.0574	0.242	-5.01
Blood CD8 T cells	6 vs all	AC005476.2	0.5	ENSG00000259146	0.0244	-0.000768	0.0496	0.00775	1.91	0.0574	0.242	-5.01
Blood CD8 T cells	6 vs all	SYCE1L	0.496	ENSG00000205078	0.337	-0.0107	0.685	1.26	1.91	0.0574	0.242	-5.01
Blood CD8 T cells	6 vs all	WDR53	0.497	ENSG00000185798	0.292	-0.00923	0.594	0.876	1.91	0.0574	0.242	-5.01
Blood CD8 T cells	6 vs all	CDK2	0.497	ENSG00000123374	0.34	-0.0108	0.691	0.924	1.91	0.0574	0.242	-5.01
Blood CD8 T cells	6 vs all	RDM1	0.496	ENSG00000278023	-0.228	-0.462	0.00725	0.294	-1.91	0.0575	0.242	-5.01
Blood CD8 T cells	6 vs all	UBA6	0.495	ENSG00000033178	0.364	-0.0116	0.741	1.7	1.91	0.0575	0.242	-5.01
Blood CD8 T cells	6 vs all	SMARCE1	0.49	ENSG00000073584	0.337	-0.0108	0.684	2.89	1.91	0.0575	0.242	-5.01
Blood CD8 T cells	6 vs all	ATF4	0.494	ENSG00000128272	0.35	-0.0112	0.71	2.45	1.91	0.0575	0.242	-5.01
Blood CD8 T cells	6 vs all	BRCC3	0.49	ENSG00000185515	0.37	-0.0118	0.753	1.76	1.91	0.0575	0.242	-5.01
Blood CD8 T cells	6 vs all	ZNF263	0.498	ENSG00000006194	0.322	-0.0103	0.654	1.19	1.91	0.0575	0.242	-5.01
Blood CD8 T cells	6 vs all	NEFH	0.498	ENSG00000100285	-0.169	-0.344	0.00545	0.243	-1.91	0.0575	0.242	-5.01
Blood CD8 T cells	6 vs all	AP1B1	0.494	ENSG00000100280	0.352	-0.0114	0.716	1.62	1.91	0.0576	0.242	-5.01
Blood CD8 T cells	6 vs all	KDM4B	0.501	ENSG00000127663	0.324	-0.0105	0.659	0.984	1.91	0.0576	0.242	-5.01
Blood CD8 T cells	6 vs all	ZNF575	0.501	ENSG00000176472	0.259	-0.0084	0.526	0.602	1.91	0.0576	0.242	-5.01
Blood CD8 T cells	6 vs all	RPE	0.497	ENSG00000197713	0.361	-0.0118	0.734	1.54	1.91	0.0576	0.242	-5.01
Blood CD8 T cells	6 vs all	SNX8	0.499	ENSG00000106266	0.282	-0.00925	0.574	0.663	1.91	0.0577	0.243	-5.01
Blood CD8 T cells	6 vs all	CHI3L2	0.5	ENSG00000064886	0.441	-0.0145	0.896	1.53	1.91	0.0577	0.243	-5.01
Blood CD8 T cells	6 vs all	SPPL2B	0.498	ENSG00000005206	0.301	-0.00988	0.613	0.931	1.91	0.0577	0.243	-5.01
Blood CD8 T cells	6 vs all	ACCS	0.499	ENSG00000110455	0.268	-0.00881	0.544	0.62	1.91	0.0577	0.243	-5.01
Blood CD8 T cells	6 vs all	PHF20L1	0.495	ENSG00000129292	0.356	-0.0117	0.724	2.55	1.91	0.0577	0.243	-5.01
Blood CD8 T cells	6 vs all	KIF11	0.494	ENSG00000138160	-0.315	-0.641	0.0105	0.4	-1.9	0.0578	0.243	-5.02
Blood CD8 T cells	6 vs all	RNF114	0.483	ENSG00000124226	0.383	-0.0129	0.778	2.6	1.9	0.0579	0.243	-5.02
Blood CD8 T cells	6 vs all	NOC4L	0.493	ENSG00000184967	0.347	-0.0117	0.706	1.54	1.9	0.0579	0.243	-5.02
Blood CD8 T cells	6 vs all	DHRS7B	0.499	ENSG00000109016	0.294	-0.00994	0.599	0.83	1.9	0.0579	0.243	-5.02
Blood CD8 T cells	6 vs all	C11orf54	0.496	ENSG00000182919	0.34	-0.0115	0.692	1.45	1.9	0.0579	0.243	-5.02
Blood CD8 T cells	6 vs all	MUL1	0.499	ENSG00000090432	0.327	-0.0111	0.665	1.51	1.9	0.0579	0.243	-5.02
Blood CD8 T cells	6 vs all	STX6	0.5	ENSG00000135823	0.343	-0.0116	0.698	1.08	1.9	0.0579	0.243	-5.02
Blood CD8 T cells	6 vs all	TMEM50A	0.503	ENSG00000183726	0.249	-0.00847	0.506	4.19	1.9	0.058	0.243	-5.02
Blood CD8 T cells	6 vs all	RER1	0.492	ENSG00000157916	0.289	-0.0099	0.588	3.45	1.9	0.058	0.243	-5.02
Blood CD8 T cells	6 vs all	FCGR1A	0.5	ENSG00000150337	0.0402	-0.00138	0.0817	0.0172	1.9	0.0581	0.244	-5.02
Blood CD8 T cells	6 vs all	AL356270.1	0.5	ENSG00000236915	0.0089	-0.000306	0.0181	0.00198	1.9	0.0581	0.244	-5.02
Blood CD8 T cells	6 vs all	CREBL2	0.493	ENSG00000111269	-0.332	-0.674	0.0115	1.28	-1.9	0.0581	0.244	-5.02
Blood CD8 T cells	6 vs all	LINC01806	0.496	ENSG00000227403	-0.225	-0.457	0.00783	0.443	-1.9	0.0582	0.244	-5.02
Blood CD8 T cells	6 vs all	EXOSC10	0.489	ENSG00000171824	0.365	-0.0129	0.743	2.03	1.9	0.0583	0.244	-5.02
Blood CD8 T cells	6 vs all	AP2S1	0.511	ENSG00000042753	0.281	-0.00996	0.573	3.75	1.9	0.0583	0.244	-5.02
Blood CD8 T cells	6 vs all	ZNF701	0.5	ENSG00000167562	0.275	-0.00976	0.56	0.763	1.9	0.0583	0.244	-5.02
Blood CD8 T cells	6 vs all	PBX4	0.49	ENSG00000105717	-0.338	-0.687	0.012	1.08	-1.9	0.0583	0.244	-5.02
Blood CD8 T cells	6 vs all	CAPRIN2	0.497	ENSG00000110888	0.341	-0.0122	0.695	1.07	1.9	0.0584	0.245	-5.02
Blood CD8 T cells	6 vs all	FAM193B	0.498	ENSG00000146067	0.328	-0.0119	0.667	1.14	1.9	0.0585	0.245	-5.03
Blood CD8 T cells	6 vs all	CD300LB	0.501	ENSG00000178789	0.0588	-0.00216	0.12	0.0325	1.9	0.0586	0.245	-5.03
Blood CD8 T cells	6 vs all	PLCL1	0.498	ENSG00000115896	-0.156	-0.317	0.00573	0.204	-1.9	0.0586	0.245	-5.03
Blood CD8 T cells	6 vs all	SECTM1	0.5	ENSG00000141574	0.0667	-0.00245	0.136	0.0337	1.9	0.0586	0.245	-5.03
Blood CD8 T cells	6 vs all	AAAS	0.493	ENSG00000094914	0.351	-0.013	0.715	1.83	1.9	0.0587	0.246	-5.03
Blood CD8 T cells	6 vs all	VAPB	0.493	ENSG00000124164	0.344	-0.0127	0.7	1.61	1.9	0.0587	0.246	-5.03
Blood CD8 T cells	6 vs all	DIDO1	0.491	ENSG00000101191	0.357	-0.0132	0.726	2.29	1.9	0.0587	0.246	-5.03
Blood CD8 T cells	6 vs all	HSD17B10	0.489	ENSG00000072506	0.34	-0.0127	0.693	2.95	1.9	0.0588	0.246	-5.03
Blood CD8 T cells	6 vs all	GPR137	0.498	ENSG00000173264	0.32	-0.0119	0.652	1.15	1.9	0.0588	0.246	-5.03
Blood CD8 T cells	6 vs all	LY6G5C	0.497	ENSG00000204428	0.3	-0.0112	0.612	0.965	1.9	0.0588	0.246	-5.03
Blood CD8 T cells	6 vs all	FBXL20	0.497	ENSG00000108306	0.343	-0.0129	0.698	1.39	1.9	0.0589	0.246	-5.03
Blood CD8 T cells	6 vs all	CD99	0.541	ENSG00000002586	0.288	-0.0109	0.587	5.33	1.9	0.0589	0.246	-5.03
Blood CD8 T cells	6 vs all	AC243960.1	0.489	ENSG00000268027	0.328	-0.0124	0.669	3.37	1.9	0.0589	0.246	-5.03
Blood CD8 T cells	6 vs all	FHL2	0.496	ENSG00000115641	-0.245	-0.499	0.00925	0.343	-1.9	0.0589	0.246	-5.03
Blood CD8 T cells	6 vs all	TIMM17B	0.489	ENSG00000126768	0.358	-0.0136	0.729	2.9	1.9	0.059	0.246	-5.03
Blood CD8 T cells	6 vs all	ADD3	0.498	ENSG00000148700	0.337	-0.0129	0.688	3.77	1.9	0.059	0.246	-5.03
Blood CD8 T cells	6 vs all	AIMP2	0.494	ENSG00000106305	0.372	-0.0143	0.758	1.67	1.9	0.059	0.247	-5.03
Blood CD8 T cells	6 vs all	GPS2	0.493	ENSG00000132522	0.364	-0.014	0.742	2.06	1.9	0.0591	0.247	-5.03
Blood CD8 T cells	6 vs all	SBF2	0.501	ENSG00000133812	0.308	-0.0119	0.627	0.8	1.89	0.0591	0.247	-5.03
Blood CD8 T cells	6 vs all	RB1	0.489	ENSG00000139687	0.368	-0.0142	0.75	2.14	1.89	0.0591	0.247	-5.03
Blood CD8 T cells	6 vs all	AC016745.1	0.499	ENSG00000234997	-0.122	-0.248	0.0047	0.127	-1.89	0.0591	0.247	-5.03
Blood CD8 T cells	6 vs all	EIF2AK1	0.5	ENSG00000086232	0.351	-0.0136	0.716	2.6	1.89	0.0591	0.247	-5.03
Blood CD8 T cells	6 vs all	AC018462.1	0.5	ENSG00000229839	0.0144	-0.000559	0.0294	0.00447	1.89	0.0591	0.247	-5.03
Blood CD8 T cells	6 vs all	AC020910.4	0.499	ENSG00000274104	0.218	-0.00849	0.445	0.447	1.89	0.0592	0.247	-5.03
Blood CD8 T cells	6 vs all	SSC4D	0.5	ENSG00000146700	0.0296	-0.00116	0.0603	0.017	1.89	0.0592	0.247	-5.04
Blood CD8 T cells	6 vs all	SOD2	0.5	ENSG00000285441	0.0541	-0.00212	0.11	0.0293	1.89	0.0592	0.247	-5.04
Blood CD8 T cells	6 vs all	PCNT	0.498	ENSG00000160299	0.363	-0.0142	0.741	1.8	1.89	0.0592	0.247	-5.04
Blood CD8 T cells	6 vs all	INPP1	0.503	ENSG00000151689	0.348	-0.0137	0.71	1.2	1.89	0.0593	0.247	-5.04
Blood CD8 T cells	6 vs all	RIC8A	0.493	ENSG00000177963	0.35	-0.0139	0.713	2.69	1.89	0.0593	0.247	-5.04
Blood CD8 T cells	6 vs all	LSM14B	0.499	ENSG00000149657	0.245	-0.00985	0.5	0.561	1.89	0.0595	0.248	-5.04
Blood CD8 T cells	6 vs all	SLC26A11	0.491	ENSG00000181045	-0.316	-0.646	0.0128	0.893	-1.89	0.0595	0.248	-5.04
Blood CD8 T cells	6 vs all	TMEM185A	0.502	ENSG00000269556	0.342	-0.0138	0.697	1.27	1.89	0.0595	0.248	-5.04
Blood CD8 T cells	6 vs all	ERLIN2	0.498	ENSG00000147475	0.29	-0.0117	0.591	0.975	1.89	0.0595	0.248	-5.04
Blood CD8 T cells	6 vs all	NNMT	0.5	ENSG00000166741	0.0137	-0.000559	0.0279	0.0026	1.89	0.0596	0.248	-5.04
Blood CD8 T cells	6 vs all	AC016405.3	0.498	ENSG00000272384	-0.131	-0.266	0.00535	0.168	-1.89	0.0597	0.248	-5.04
Blood CD8 T cells	6 vs all	AC005520.2	0.501	ENSG00000259065	0.146	-0.00599	0.298	0.175	1.89	0.0597	0.248	-5.04
Blood CD8 T cells	6 vs all	NSL1	0.49	ENSG00000117697	0.353	-0.0145	0.721	2.45	1.89	0.0597	0.248	-5.04
Blood CD8 T cells	6 vs all	FERMT2	0.5	ENSG00000073712	0.0488	-0.00201	0.0996	0.0212	1.89	0.0597	0.248	-5.04
Blood CD8 T cells	6 vs all	GMIP	0.499	ENSG00000089639	0.364	-0.0151	0.744	2.19	1.89	0.0598	0.249	-5.04
Blood CD8 T cells	6 vs all	AC093152.1	0.5	ENSG00000278610	0.0281	-0.00117	0.0574	0.0125	1.89	0.0598	0.249	-5.04
Blood CD8 T cells	6 vs all	EPOP	0.5	ENSG00000273604	0.0873	-0.00362	0.178	0.0719	1.89	0.0598	0.249	-5.04
Blood CD8 T cells	6 vs all	DCTN4	0.493	ENSG00000132912	0.338	-0.014	0.69	1.78	1.89	0.0598	0.249	-5.04
Blood CD8 T cells	6 vs all	YTHDF2	0.492	ENSG00000198492	0.32	-0.0133	0.654	2.82	1.89	0.0598	0.249	-5.04
Blood CD8 T cells	6 vs all	MRPL18	0.493	ENSG00000112110	0.353	-0.0147	0.721	2.7	1.89	0.0598	0.249	-5.04
Blood CD8 T cells	6 vs all	POMGNT2	0.501	ENSG00000144647	0.263	-0.011	0.536	0.561	1.89	0.0598	0.249	-5.04
Blood CD8 T cells	6 vs all	MVB12A	0.493	ENSG00000141971	0.358	-0.0149	0.73	2.04	1.89	0.0598	0.249	-5.04
Blood CD8 T cells	6 vs all	BRD7	0.499	ENSG00000166164	0.37	-0.0155	0.755	1.54	1.89	0.0599	0.249	-5.04
Blood CD8 T cells	6 vs all	METTL18	0.494	ENSG00000171806	0.346	-0.0146	0.707	1.25	1.89	0.0599	0.249	-5.05
Blood CD8 T cells	6 vs all	CACNA2D2	0.5	ENSG00000007402	0.292	-0.0123	0.596	0.659	1.89	0.0599	0.249	-5.05
Blood CD8 T cells	6 vs all	BBS10	0.5	ENSG00000179941	0.16	-0.00675	0.326	0.249	1.89	0.06	0.249	-5.05
Blood CD8 T cells	6 vs all	ZHX1	0.5	ENSG00000165156	0.33	-0.0139	0.674	1.61	1.89	0.06	0.249	-5.05
Blood CD8 T cells	6 vs all	CTTN	0.5	ENSG00000085733	0.0221	-0.000936	0.0451	0.00787	1.89	0.06	0.249	-5.05
Blood CD8 T cells	6 vs all	SUPT7L	0.496	ENSG00000119760	0.351	-0.0149	0.716	1.95	1.89	0.06	0.249	-5.05
Blood CD8 T cells	6 vs all	PCGF6	0.495	ENSG00000156374	0.36	-0.0155	0.736	1.45	1.89	0.0601	0.249	-5.05
Blood CD8 T cells	6 vs all	FAM184B	0.5	ENSG00000047662	0.0701	-0.00302	0.143	0.0415	1.89	0.0602	0.25	-5.05
Blood CD8 T cells	6 vs all	ARRDC3-AS1	0.5	ENSG00000281357	0.241	-0.0104	0.493	0.479	1.89	0.0602	0.25	-5.05
Blood CD8 T cells	6 vs all	E4F1	0.498	ENSG00000167967	0.345	-0.0149	0.704	1.7	1.89	0.0602	0.25	-5.05
Blood CD8 T cells	6 vs all	SLC8A1	0.5	ENSG00000183023	0.06	-0.0026	0.123	0.0293	1.89	0.0602	0.25	-5.05
Blood CD8 T cells	6 vs all	AC067750.1	0.5	ENSG00000272631	0.0446	-0.00194	0.0912	0.0155	1.89	0.0603	0.25	-5.05
Blood CD8 T cells	6 vs all	RPP25	0.496	ENSG00000178718	-0.219	-0.448	0.00953	0.368	-1.89	0.0603	0.25	-5.05
Blood CD8 T cells	6 vs all	Z82206.1	0.498	ENSG00000225528	-0.185	-0.377	0.00804	0.242	-1.89	0.0603	0.25	-5.05
Blood CD8 T cells	6 vs all	PSRC1	0.498	ENSG00000134222	-0.191	-0.391	0.00835	0.236	-1.89	0.0603	0.25	-5.05
Blood CD8 T cells	6 vs all	NEBL	0.5	ENSG00000078114	0.0383	-0.00167	0.0782	0.0084	1.89	0.0603	0.25	-5.05
Blood CD8 T cells	6 vs all	CRLS1	0.5	ENSG00000088766	0.359	-0.0157	0.734	1.27	1.89	0.0604	0.25	-5.05
Blood CD8 T cells	6 vs all	IFNAR1	0.492	ENSG00000142166	0.354	-0.0155	0.723	2.24	1.89	0.0604	0.25	-5.05
Blood CD8 T cells	6 vs all	LINC00623	0.488	ENSG00000226067	0.377	-0.0166	0.771	2.83	1.89	0.0604	0.25	-5.05
Blood CD8 T cells	6 vs all	SMC1A	0.492	ENSG00000072501	0.383	-0.0169	0.784	2.49	1.88	0.0604	0.25	-5.05
Blood CD8 T cells	6 vs all	AGGF1	0.49	ENSG00000164252	0.354	-0.0158	0.723	2.56	1.88	0.0605	0.25	-5.05
Blood CD8 T cells	6 vs all	STAT3	0.492	ENSG00000168610	0.355	-0.0158	0.725	3.17	1.88	0.0606	0.251	-5.05
Blood CD8 T cells	6 vs all	PAXX	0.502	ENSG00000148362	0.222	-0.01	0.454	4.77	1.88	0.0607	0.251	-5.06
Blood CD8 T cells	6 vs all	GNL2	0.493	ENSG00000134697	0.354	-0.0161	0.723	1.81	1.88	0.0608	0.251	-5.06
Blood CD8 T cells	6 vs all	AC009831.1	0.5	ENSG00000263823	0.237	-0.0108	0.485	0.405	1.88	0.0608	0.251	-5.06
Blood CD8 T cells	6 vs all	PRRT2	0.5	ENSG00000167371	0.0753	-0.00344	0.154	0.044	1.88	0.0608	0.251	-5.06
Blood CD8 T cells	6 vs all	KLHL17	0.5	ENSG00000187961	0.206	-0.00943	0.421	0.351	1.88	0.0609	0.252	-5.06
Blood CD8 T cells	6 vs all	C16orf72	0.498	ENSG00000182831	0.364	-0.0169	0.745	1.67	1.88	0.061	0.252	-5.06
Blood CD8 T cells	6 vs all	RFLNA	0.5	ENSG00000178882	0.00994	-0.000461	0.0204	0.00286	1.88	0.061	0.252	-5.06
Blood CD8 T cells	6 vs all	MIATNB	0.495	ENSG00000244625	0.347	-0.0162	0.71	1.31	1.88	0.0611	0.252	-5.06
Blood CD8 T cells	6 vs all	CLTA	0.505	ENSG00000122705	0.356	-0.0167	0.729	3.37	1.88	0.0611	0.252	-5.06
Blood CD8 T cells	6 vs all	CDCA7L	0.491	ENSG00000164649	-0.357	-0.731	0.0167	0.66	-1.88	0.0611	0.252	-5.06
Blood CD8 T cells	6 vs all	TMEM126B	0.499	ENSG00000171204	0.332	-0.0156	0.679	2.64	1.88	0.0611	0.252	-5.06
Blood CD8 T cells	6 vs all	ARAP2	0.497	ENSG00000047365	0.379	-0.0179	0.776	2.62	1.88	0.0612	0.253	-5.06
Blood CD8 T cells	6 vs all	LRRC47	0.496	ENSG00000130764	0.331	-0.0156	0.677	2.1	1.88	0.0612	0.253	-5.06
Blood CD8 T cells	6 vs all	PCMT1	0.492	ENSG00000120265	0.356	-0.0169	0.729	3.08	1.88	0.0612	0.253	-5.06
Blood CD8 T cells	6 vs all	FBRS	0.493	ENSG00000156860	0.35	-0.0166	0.718	1.59	1.88	0.0612	0.253	-5.06
Blood CD8 T cells	6 vs all	SMIM10L1	0.491	ENSG00000256537	0.327	-0.0155	0.67	2.52	1.88	0.0613	0.253	-5.06
Blood CD8 T cells	6 vs all	COX15	0.495	ENSG00000014919	0.323	-0.0154	0.662	1.26	1.88	0.0613	0.253	-5.06
Blood CD8 T cells	6 vs all	HOXA5	0.5	ENSG00000106004	0.0798	-0.00381	0.163	0.0299	1.88	0.0613	0.253	-5.06
Blood CD8 T cells	6 vs all	BTBD3	0.5	ENSG00000132640	0.0841	-0.00401	0.172	0.0297	1.88	0.0613	0.253	-5.06
Blood CD8 T cells	6 vs all	CENPI	0.5	ENSG00000102384	0.101	-0.00483	0.207	0.0935	1.88	0.0613	0.253	-5.06
Blood CD8 T cells	6 vs all	INCA1	0.5	ENSG00000196388	0.0798	-0.00382	0.163	0.042	1.88	0.0614	0.253	-5.06
Blood CD8 T cells	6 vs all	GRAMD2B	0.5	ENSG00000155324	0.295	-0.0142	0.605	0.89	1.88	0.0614	0.253	-5.06
Blood CD8 T cells	6 vs all	ST3GAL5	0.498	ENSG00000115525	0.331	-0.016	0.678	1.17	1.88	0.0614	0.253	-5.07
Blood CD8 T cells	6 vs all	TCP1	0.493	ENSG00000120438	0.385	-0.0186	0.789	2.93	1.88	0.0614	0.253	-5.07
Blood CD8 T cells	6 vs all	NADSYN1	0.493	ENSG00000172890	0.37	-0.0179	0.758	2.33	1.88	0.0615	0.253	-5.07
Blood CD8 T cells	6 vs all	GNAI3	0.489	ENSG00000065135	0.363	-0.0176	0.743	2.9	1.88	0.0615	0.253	-5.07
Blood CD8 T cells	6 vs all	MPHOSPH6	0.492	ENSG00000135698	0.371	-0.018	0.76	1.76	1.88	0.0615	0.253	-5.07
Blood CD8 T cells	6 vs all	LINC00960	0.5	ENSG00000242516	0.0183	-0.000889	0.0374	0.00591	1.88	0.0615	0.253	-5.07
Blood CD8 T cells	6 vs all	ERP44	0.492	ENSG00000023318	0.341	-0.0166	0.699	2.85	1.88	0.0615	0.253	-5.07
Blood CD8 T cells	6 vs all	THUMPD3-AS1	0.494	ENSG00000206573	0.347	-0.0169	0.711	2.4	1.88	0.0616	0.253	-5.07
Blood CD8 T cells	6 vs all	WHRN	0.495	ENSG00000095397	-0.274	-0.562	0.0134	0.499	-1.88	0.0616	0.253	-5.07
Blood CD8 T cells	6 vs all	DNAJC25-GNG10	0.496	ENSG00000244115	0.337	-0.0166	0.69	1.25	1.88	0.0617	0.254	-5.07
Blood CD8 T cells	6 vs all	USPL1	0.496	ENSG00000132952	0.327	-0.0161	0.671	1.17	1.88	0.0617	0.254	-5.07
Blood CD8 T cells	6 vs all	UBE2L3	0.501	ENSG00000185651	0.326	-0.0161	0.668	3.63	1.88	0.0617	0.254	-5.07
Blood CD8 T cells	6 vs all	CCAR2	0.491	ENSG00000158941	0.373	-0.0184	0.764	1.99	1.88	0.0617	0.254	-5.07
Blood CD8 T cells	6 vs all	AC008734.1	0.5	ENSG00000269300	0.0217	-0.00108	0.0446	0.00995	1.88	0.0618	0.254	-5.07
Blood CD8 T cells	6 vs all	RNF216	0.487	ENSG00000011275	0.357	-0.0178	0.732	2.37	1.87	0.0618	0.254	-5.07
Blood CD8 T cells	6 vs all	Z97353.2	0.5	ENSG00000235271	0.0141	-0.00071	0.0289	0.00478	1.87	0.062	0.255	-5.07
Blood CD8 T cells	6 vs all	ITPA	0.493	ENSG00000125877	0.325	-0.0164	0.666	2.9	1.87	0.062	0.255	-5.07
Blood CD8 T cells	6 vs all	PDAP1	0.5	ENSG00000106244	0.317	-0.0161	0.65	3.37	1.87	0.0621	0.255	-5.07
Blood CD8 T cells	6 vs all	SEMA3B	0.5	ENSG00000012171	0.0225	-0.00114	0.0461	0.00747	1.87	0.0621	0.255	-5.07
Blood CD8 T cells	6 vs all	MTX2	0.495	ENSG00000128654	0.35	-0.0178	0.718	1.68	1.87	0.0621	0.255	-5.07
Blood CD8 T cells	6 vs all	TRAPPC13	0.498	ENSG00000113597	0.308	-0.0157	0.631	1.32	1.87	0.0621	0.255	-5.07
Blood CD8 T cells	6 vs all	MICAL1	0.493	ENSG00000135596	0.355	-0.0181	0.729	1.69	1.87	0.0621	0.255	-5.07
Blood CD8 T cells	6 vs all	CDK4	0.494	ENSG00000135446	0.369	-0.0189	0.756	2.6	1.87	0.0622	0.255	-5.08
Blood CD8 T cells	6 vs all	DBF4B	0.499	ENSG00000161692	0.177	-0.00911	0.363	0.249	1.87	0.0622	0.255	-5.08
Blood CD8 T cells	6 vs all	LINC00886	0.5	ENSG00000240875	0.0961	-0.00496	0.197	0.0939	1.87	0.0623	0.255	-5.08
Blood CD8 T cells	6 vs all	EML5	0.499	ENSG00000165521	-0.17	-0.349	0.0088	0.24	-1.87	0.0623	0.255	-5.08
Blood CD8 T cells	6 vs all	ARL13B	0.498	ENSG00000169379	0.294	-0.0152	0.603	0.997	1.87	0.0623	0.256	-5.08
Blood CD8 T cells	6 vs all	PTPN9	0.501	ENSG00000169410	0.328	-0.017	0.673	1.12	1.87	0.0623	0.256	-5.08
Blood CD8 T cells	6 vs all	PGGT1B	0.495	ENSG00000164219	0.336	-0.0175	0.69	1.45	1.87	0.0624	0.256	-5.08
Blood CD8 T cells	6 vs all	LINC01336	0.498	ENSG00000250889	-0.132	-0.272	0.0069	0.176	-1.87	0.0624	0.256	-5.08
Blood CD8 T cells	6 vs all	BOLA2-SMG1P6	0.491	ENSG00000261740	0.368	-0.0192	0.755	1.95	1.87	0.0624	0.256	-5.08
Blood CD8 T cells	6 vs all	INAVA	0.5	ENSG00000163362	0.02	-0.00105	0.0411	0.00744	1.87	0.0624	0.256	-5.08
Blood CD8 T cells	6 vs all	EIPR1	0.493	ENSG00000032389	0.366	-0.0191	0.752	1.82	1.87	0.0624	0.256	-5.08
Blood CD8 T cells	6 vs all	SCYL3	0.497	ENSG00000000457	0.301	-0.0157	0.617	1.14	1.87	0.0624	0.256	-5.08
Blood CD8 T cells	6 vs all	AC091057.6	0.494	ENSG00000284906	-0.276	-0.567	0.0145	0.583	-1.87	0.0625	0.256	-5.08
Blood CD8 T cells	6 vs all	TMEM33	0.493	ENSG00000109133	0.36	-0.0189	0.74	1.75	1.87	0.0625	0.256	-5.08
Blood CD8 T cells	6 vs all	RBSN	0.497	ENSG00000131381	0.335	-0.0177	0.689	1.22	1.87	0.0625	0.256	-5.08
Blood CD8 T cells	6 vs all	SYNE3	0.49	ENSG00000176438	-0.316	-0.649	0.0167	1.18	-1.87	0.0625	0.256	-5.08
Blood CD8 T cells	6 vs all	POLE3	0.498	ENSG00000148229	0.346	-0.0183	0.711	2.74	1.87	0.0626	0.256	-5.08
Blood CD8 T cells	6 vs all	MVP	0.486	ENSG00000013364	0.364	-0.0193	0.748	2.95	1.87	0.0626	0.256	-5.08
Blood CD8 T cells	6 vs all	TTC30A	0.5	ENSG00000197557	0.164	-0.0087	0.336	0.231	1.87	0.0626	0.256	-5.08
Blood CD8 T cells	6 vs all	YTHDF3-AS1	0.498	ENSG00000270673	0.228	-0.0122	0.469	0.483	1.87	0.0627	0.256	-5.08
Blood CD8 T cells	6 vs all	AL159169.3	0.5	ENSG00000273399	0.0191	-0.00102	0.0393	0.0051	1.87	0.0627	0.256	-5.08
Blood CD8 T cells	6 vs all	LUZP1	0.498	ENSG00000169641	0.349	-0.0187	0.717	1.47	1.87	0.0627	0.256	-5.08
Blood CD8 T cells	6 vs all	ZNF395	0.499	ENSG00000186918	0.258	-0.0138	0.529	0.593	1.87	0.0627	0.256	-5.08
Blood CD8 T cells	6 vs all	SUMF2	0.493	ENSG00000129103	0.317	-0.0169	0.65	2.79	1.87	0.0627	0.256	-5.08
Blood CD8 T cells	6 vs all	TBC1D9	0.5	ENSG00000109436	0.0518	-0.00277	0.106	0.0191	1.87	0.0627	0.256	-5.08
Blood CD8 T cells	6 vs all	TRIM38	0.493	ENSG00000112343	0.361	-0.0193	0.742	2.02	1.87	0.0627	0.256	-5.08
Blood CD8 T cells	6 vs all	C16orf58	0.496	ENSG00000140688	0.314	-0.0169	0.646	1.19	1.87	0.0628	0.256	-5.08
Blood CD8 T cells	6 vs all	TCAF1	0.498	ENSG00000198420	0.308	-0.0166	0.633	1.08	1.87	0.0628	0.257	-5.08
Blood CD8 T cells	6 vs all	ERAP1	0.493	ENSG00000164307	0.34	-0.0183	0.698	2.04	1.87	0.0629	0.257	-5.08
Blood CD8 T cells	6 vs all	TIMELESS	0.496	ENSG00000111602	0.323	-0.0175	0.664	0.651	1.87	0.0629	0.257	-5.08
Blood CD8 T cells	6 vs all	IGHV5-51	0.5	ENSG00000211966	0.0413	-0.00223	0.0848	0.0128	1.87	0.0629	0.257	-5.08
Blood CD8 T cells	6 vs all	PPP6C	0.489	ENSG00000119414	0.339	-0.0184	0.697	3.12	1.87	0.0629	0.257	-5.09
Blood CD8 T cells	6 vs all	UBE2V2	0.49	ENSG00000169139	0.382	-0.0208	0.786	2.87	1.87	0.0629	0.257	-5.09
Blood CD8 T cells	6 vs all	ACAD8	0.494	ENSG00000151498	0.344	-0.0187	0.707	1.58	1.87	0.0629	0.257	-5.09
Blood CD8 T cells	6 vs all	NF1	0.499	ENSG00000196712	0.356	-0.0194	0.732	1.41	1.87	0.0629	0.257	-5.09
Blood CD8 T cells	6 vs all	VPS8	0.496	ENSG00000156931	0.344	-0.0187	0.707	1.58	1.87	0.063	0.257	-5.09
Blood CD8 T cells	6 vs all	DDX39B	0.496	ENSG00000198563	0.354	-0.0193	0.728	1.74	1.87	0.063	0.257	-5.09
Blood CD8 T cells	6 vs all	RGS18	0.501	ENSG00000150681	0.16	-0.00873	0.328	0.177	1.87	0.063	0.257	-5.09
Blood CD8 T cells	6 vs all	AL109811.3	0.5	ENSG00000271895	0.135	-0.0074	0.278	0.152	1.87	0.063	0.257	-5.09
Blood CD8 T cells	6 vs all	PHB	0.495	ENSG00000167085	0.279	-0.0153	0.573	3.44	1.87	0.0631	0.257	-5.09
Blood CD8 T cells	6 vs all	ZC3H12A	0.495	ENSG00000163874	0.349	-0.0192	0.717	1.28	1.87	0.0631	0.257	-5.09
Blood CD8 T cells	6 vs all	FAM208A	0.491	ENSG00000163946	0.343	-0.0189	0.705	2.66	1.87	0.0631	0.257	-5.09
Blood CD8 T cells	6 vs all	ATP6V1C1	0.498	ENSG00000155097	0.364	-0.02	0.748	1.53	1.87	0.0631	0.257	-5.09
Blood CD8 T cells	6 vs all	UBE2J2	0.496	ENSG00000160087	0.27	-0.0149	0.556	2.88	1.87	0.0632	0.257	-5.09
Blood CD8 T cells	6 vs all	CARD17	0.495	ENSG00000255221	-0.261	-0.537	0.0144	0.419	-1.87	0.0632	0.257	-5.09
Blood CD8 T cells	6 vs all	SH3BP1	0.5	ENSG00000100092	0.343	-0.019	0.705	2.95	1.86	0.0632	0.257	-5.09
Blood CD8 T cells	6 vs all	RHOH	0.436	ENSG00000168421	-0.344	-0.706	0.019	3.15	-1.86	0.0632	0.257	-5.09
Blood CD8 T cells	6 vs all	ATP6V1H	0.498	ENSG00000047249	0.337	-0.0188	0.693	2.21	1.86	0.0633	0.257	-5.09
Blood CD8 T cells	6 vs all	AC007952.4	0.522	ENSG00000262202	0.392	-0.0219	0.806	3.13	1.86	0.0633	0.258	-5.09
Blood CD8 T cells	6 vs all	ENY2	0.503	ENSG00000120533	0.349	-0.0195	0.718	3.35	1.86	0.0633	0.258	-5.09
Blood CD8 T cells	6 vs all	ZNF800	0.494	ENSG00000048405	0.358	-0.0201	0.736	2.93	1.86	0.0634	0.258	-5.09
Blood CD8 T cells	6 vs all	AC005696.3	0.5	ENSG00000272911	0.065	-0.00365	0.134	0.0359	1.86	0.0634	0.258	-5.09
Blood CD8 T cells	6 vs all	PRSS36	0.501	ENSG00000178226	0.159	-0.009	0.328	0.247	1.86	0.0635	0.258	-5.09
Blood CD8 T cells	6 vs all	PIK3R5	0.493	ENSG00000141506	0.332	-0.0188	0.684	2.45	1.86	0.0635	0.258	-5.09
Blood CD8 T cells	6 vs all	RNF13	0.494	ENSG00000082996	0.321	-0.0181	0.66	2.66	1.86	0.0635	0.258	-5.09
Blood CD8 T cells	6 vs all	ANTXR2	0.485	ENSG00000163297	-0.39	-0.802	0.0221	1.29	-1.86	0.0635	0.258	-5.09
Blood CD8 T cells	6 vs all	LINC01259	0.497	ENSG00000249667	-0.213	-0.437	0.012	0.354	-1.86	0.0635	0.258	-5.09
Blood CD8 T cells	6 vs all	CEP104	0.499	ENSG00000116198	0.34	-0.0193	0.699	1.41	1.86	0.0636	0.258	-5.09
Blood CD8 T cells	6 vs all	HGS	0.493	ENSG00000185359	0.343	-0.0195	0.706	2.19	1.86	0.0636	0.258	-5.09
Blood CD8 T cells	6 vs all	AC116337.3	0.498	ENSG00000249856	-0.183	-0.376	0.0104	0.202	-1.86	0.0636	0.258	-5.09
Blood CD8 T cells	6 vs all	PPP1R15B	0.495	ENSG00000158615	0.327	-0.0187	0.672	1.25	1.86	0.0636	0.258	-5.09
Blood CD8 T cells	6 vs all	DEF8	0.495	ENSG00000140995	0.343	-0.0197	0.706	1.56	1.86	0.0637	0.258	-5.09
Blood CD8 T cells	6 vs all	IGLV7-43	0.5	ENSG00000211652	0.0193	-0.00111	0.0397	0.00658	1.86	0.0637	0.259	-5.1
Blood CD8 T cells	6 vs all	BFSP2	0.499	ENSG00000170819	-0.102	-0.209	0.00584	0.0943	-1.86	0.0637	0.259	-5.1
Blood CD8 T cells	6 vs all	PRMT5	0.492	ENSG00000100462	-0.33	-0.678	0.019	1.09	-1.86	0.0638	0.259	-5.1
Blood CD8 T cells	6 vs all	TMEM99	0.495	ENSG00000167920	0.318	-0.0184	0.655	1.19	1.86	0.0638	0.259	-5.1
Blood CD8 T cells	6 vs all	DDX60	0.495	ENSG00000137628	0.334	-0.0193	0.688	1.72	1.86	0.0638	0.259	-5.1
Blood CD8 T cells	6 vs all	PHGDH	0.49	ENSG00000092621	-0.366	-0.753	0.0212	0.686	-1.86	0.0638	0.259	-5.1
Blood CD8 T cells	6 vs all	BICD2	0.499	ENSG00000185963	0.319	-0.0185	0.657	1.27	1.86	0.0639	0.259	-5.1
Blood CD8 T cells	6 vs all	FUBP1	0.488	ENSG00000162613	0.366	-0.0213	0.753	2.35	1.86	0.0639	0.259	-5.1
Blood CD8 T cells	6 vs all	EIF2S1	0.488	ENSG00000134001	0.357	-0.0208	0.735	2.5	1.86	0.0639	0.259	-5.1
Blood CD8 T cells	6 vs all	GALNT2	0.501	ENSG00000143641	0.352	-0.0206	0.725	1.45	1.86	0.0639	0.259	-5.1
Blood CD8 T cells	6 vs all	SLC25A36	0.497	ENSG00000114120	0.309	-0.018	0.636	2.24	1.86	0.0639	0.259	-5.1
Blood CD8 T cells	6 vs all	RAB4B	0.5	ENSG00000167578	0.292	-0.0171	0.602	0.862	1.86	0.064	0.259	-5.1
Blood CD8 T cells	6 vs all	TXNDC9	0.493	ENSG00000115514	0.341	-0.02	0.702	2.65	1.86	0.064	0.259	-5.1
Blood CD8 T cells	6 vs all	SSFA2	0.499	ENSG00000138434	0.31	-0.0183	0.638	1.01	1.86	0.0641	0.259	-5.1
Blood CD8 T cells	6 vs all	SIK1B	0.5	ENSG00000275993	0.133	-0.00781	0.273	0.113	1.86	0.0641	0.259	-5.1
Blood CD8 T cells	6 vs all	SLFN12L	0.492	ENSG00000205045	0.381	-0.0225	0.784	2.41	1.86	0.0641	0.259	-5.1
Blood CD8 T cells	6 vs all	FAM172A	0.497	ENSG00000113391	0.336	-0.0199	0.692	2.19	1.86	0.0641	0.259	-5.1
Blood CD8 T cells	6 vs all	LIPE-AS1	0.497	ENSG00000213904	0.284	-0.0168	0.584	0.875	1.86	0.0641	0.259	-5.1
Blood CD8 T cells	6 vs all	RBM12	0.496	ENSG00000244462	0.327	-0.0194	0.672	1.23	1.86	0.0642	0.26	-5.1
Blood CD8 T cells	6 vs all	CYP1B1	0.5	ENSG00000138061	0.0238	-0.00142	0.0491	0.00829	1.86	0.0642	0.26	-5.1
Blood CD8 T cells	6 vs all	TRIM35	0.495	ENSG00000104228	0.3	-0.0179	0.619	1.08	1.86	0.0642	0.26	-5.1
Blood CD8 T cells	6 vs all	FNIP2	0.501	ENSG00000052795	0.241	-0.0143	0.495	0.493	1.86	0.0642	0.26	-5.1
Blood CD8 T cells	6 vs all	PDE2A	0.5	ENSG00000186642	0.0324	-0.00193	0.0667	0.0131	1.86	0.0643	0.26	-5.1
Blood CD8 T cells	6 vs all	FAM66D	0.5	ENSG00000255052	0.0321	-0.00191	0.066	0.0142	1.86	0.0643	0.26	-5.1
Blood CD8 T cells	6 vs all	YPEL4	0.499	ENSG00000166793	-0.0988	-0.204	0.00591	0.11	-1.86	0.0643	0.26	-5.1
Blood CD8 T cells	6 vs all	SURF1	0.499	ENSG00000148290	0.363	-0.0217	0.747	2.61	1.86	0.0643	0.26	-5.1
Blood CD8 T cells	6 vs all	CCDC51	0.498	ENSG00000164051	0.301	-0.018	0.62	0.865	1.86	0.0643	0.26	-5.1
Blood CD8 T cells	6 vs all	B4GALT7	0.498	ENSG00000027847	0.342	-0.0204	0.704	1.33	1.86	0.0643	0.26	-5.1
Blood CD8 T cells	6 vs all	RNF32	0.499	ENSG00000105982	-0.117	-0.241	0.00703	0.119	-1.86	0.0644	0.26	-5.1
Blood CD8 T cells	6 vs all	GLIPR1	0.485	ENSG00000139278	0.355	-0.0213	0.732	3.35	1.86	0.0644	0.26	-5.1
Blood CD8 T cells	6 vs all	AC016876.1	0.496	ENSG00000233223	0.299	-0.018	0.616	1.03	1.86	0.0644	0.26	-5.1
Blood CD8 T cells	6 vs all	PIP4P1	0.498	ENSG00000165782	0.343	-0.0207	0.707	1.77	1.86	0.0644	0.26	-5.1
Blood CD8 T cells	6 vs all	PCYT1A	0.5	ENSG00000161217	0.343	-0.0207	0.707	1.63	1.86	0.0644	0.26	-5.1
Blood CD8 T cells	6 vs all	AURKC	0.5	ENSG00000105146	0.0975	-0.00588	0.201	0.056	1.86	0.0644	0.26	-5.1
Blood CD8 T cells	6 vs all	NOMO1	0.5	ENSG00000103512	0.283	-0.0171	0.583	0.694	1.86	0.0644	0.26	-5.1
Blood CD8 T cells	6 vs all	GOSR1	0.494	ENSG00000108587	0.361	-0.0219	0.744	1.78	1.86	0.0645	0.26	-5.11
Blood CD8 T cells	6 vs all	CENPT	0.493	ENSG00000102901	0.331	-0.0202	0.682	2.17	1.85	0.0646	0.26	-5.11
Blood CD8 T cells	6 vs all	SPOP	0.495	ENSG00000121067	0.348	-0.0213	0.717	2.34	1.85	0.0647	0.261	-5.11
Blood CD8 T cells	6 vs all	PDE9A	0.499	ENSG00000160191	-0.109	-0.224	0.00665	0.101	-1.85	0.0647	0.261	-5.11
Blood CD8 T cells	6 vs all	DIXDC1	0.499	ENSG00000150764	-0.143	-0.296	0.00881	0.182	-1.85	0.0647	0.261	-5.11
Blood CD8 T cells	6 vs all	ATP2B1-AS1	0.494	ENSG00000271614	0.323	-0.0199	0.666	1.49	1.85	0.0647	0.261	-5.11
Blood CD8 T cells	6 vs all	JMJD4	0.495	ENSG00000081692	0.322	-0.0198	0.663	1.5	1.85	0.0648	0.261	-5.11
Blood CD8 T cells	6 vs all	CORO1C	0.499	ENSG00000110880	0.275	-0.017	0.567	0.626	1.85	0.0648	0.261	-5.11
Blood CD8 T cells	6 vs all	SLC35B1	0.499	ENSG00000121073	0.358	-0.0221	0.737	2.1	1.85	0.0648	0.261	-5.11
Blood CD8 T cells	6 vs all	ZNF487	0.496	ENSG00000243660	0.327	-0.0202	0.675	1.27	1.85	0.0648	0.261	-5.11
Blood CD8 T cells	6 vs all	IGHV1OR15-3	0.5	ENSG00000271288	0.0127	-0.000788	0.0263	0.00301	1.85	0.0648	0.261	-5.11
Blood CD8 T cells	6 vs all	ENDOD1	0.498	ENSG00000149218	0.315	-0.0195	0.649	1.11	1.85	0.0648	0.261	-5.11
Blood CD8 T cells	6 vs all	SC5D	0.497	ENSG00000109929	0.321	-0.0199	0.661	1.16	1.85	0.0649	0.261	-5.11
Blood CD8 T cells	6 vs all	GSKIP	0.494	ENSG00000100744	0.339	-0.0211	0.7	1.56	1.85	0.0649	0.261	-5.11
Blood CD8 T cells	6 vs all	ECD	0.495	ENSG00000122882	0.339	-0.0211	0.699	1.62	1.85	0.0649	0.261	-5.11
Blood CD8 T cells	6 vs all	USE1	0.49	ENSG00000053501	0.322	-0.0201	0.665	2.06	1.85	0.065	0.261	-5.11
Blood CD8 T cells	6 vs all	RBM5	0.495	ENSG00000003756	0.376	-0.0235	0.776	2.11	1.85	0.065	0.261	-5.11
Blood CD8 T cells	6 vs all	KYAT1	0.499	ENSG00000171097	0.294	-0.0184	0.606	0.872	1.85	0.065	0.261	-5.11
Blood CD8 T cells	6 vs all	TIMM17A	0.499	ENSG00000134375	0.395	-0.0248	0.815	2.31	1.85	0.065	0.261	-5.11
Blood CD8 T cells	6 vs all	ETFA	0.498	ENSG00000140374	0.331	-0.0208	0.683	3.12	1.85	0.0651	0.261	-5.11
Blood CD8 T cells	6 vs all	SUMO2	0.55	ENSG00000188612	0.247	-0.0155	0.51	5.06	1.85	0.0651	0.261	-5.11
Blood CD8 T cells	6 vs all	TPP1	0.499	ENSG00000166340	0.355	-0.0224	0.732	2.46	1.85	0.0651	0.262	-5.11
Blood CD8 T cells	6 vs all	CAPS	0.499	ENSG00000105519	0.261	-0.0165	0.539	0.631	1.85	0.0652	0.262	-5.11
Blood CD8 T cells	6 vs all	EDC3	0.496	ENSG00000179151	0.309	-0.0196	0.639	1.05	1.85	0.0652	0.262	-5.11
Blood CD8 T cells	6 vs all	SNIP1	0.499	ENSG00000163877	0.348	-0.0222	0.718	1.57	1.85	0.0653	0.262	-5.12
Blood CD8 T cells	6 vs all	C8orf82	0.505	ENSG00000213563	0.31	-0.0198	0.639	0.526	1.85	0.0653	0.262	-5.12
Blood CD8 T cells	6 vs all	AC072061.1	0.5	ENSG00000259826	0.198	-0.0126	0.408	0.372	1.85	0.0654	0.262	-5.12
Blood CD8 T cells	6 vs all	WDR45B	0.497	ENSG00000141580	0.353	-0.0226	0.728	2.02	1.85	0.0654	0.262	-5.12
Blood CD8 T cells	6 vs all	AC012615.5	0.5	ENSG00000267232	0.0507	-0.00325	0.105	0.0274	1.85	0.0654	0.262	-5.12
Blood CD8 T cells	6 vs all	CDADC1	0.495	ENSG00000102543	0.335	-0.0215	0.691	1.51	1.85	0.0654	0.262	-5.12
Blood CD8 T cells	6 vs all	KDSR	0.487	ENSG00000119537	-0.394	-0.814	0.0253	1.39	-1.85	0.0654	0.262	-5.12
Blood CD8 T cells	6 vs all	FXYD7	0.477	ENSG00000221946	-0.413	-0.852	0.0265	1.51	-1.85	0.0654	0.262	-5.12
Blood CD8 T cells	6 vs all	MEF2D	0.5	ENSG00000116604	0.351	-0.0226	0.724	1.19	1.85	0.0655	0.262	-5.12
Blood CD8 T cells	6 vs all	CITED2	0.504	ENSG00000164442	0.354	-0.0229	0.73	2.41	1.85	0.0655	0.263	-5.12
Blood CD8 T cells	6 vs all	ABCC2	0.5	ENSG00000023839	0.0514	-0.00333	0.106	0.0325	1.85	0.0655	0.263	-5.12
Blood CD8 T cells	6 vs all	RCC2	0.498	ENSG00000179051	0.351	-0.0227	0.724	1.36	1.85	0.0655	0.263	-5.12
Blood CD8 T cells	6 vs all	CRKL	0.495	ENSG00000099942	0.324	-0.021	0.669	1.6	1.85	0.0656	0.263	-5.12
Blood CD8 T cells	6 vs all	CABLES2	0.5	ENSG00000149679	0.165	-0.0108	0.342	0.279	1.85	0.0657	0.263	-5.12
Blood CD8 T cells	6 vs all	RIMBP3	0.5	ENSG00000275793	0.0288	-0.00188	0.0595	0.0148	1.85	0.0657	0.263	-5.12
Blood CD8 T cells	6 vs all	CIITA	0.496	ENSG00000179583	-0.25	-0.517	0.0164	0.498	-1.85	0.0657	0.263	-5.12
Blood CD8 T cells	6 vs all	DDX6	0.496	ENSG00000110367	0.333	-0.0219	0.688	3.34	1.85	0.0658	0.264	-5.12
Blood CD8 T cells	6 vs all	GPR63	0.499	ENSG00000112218	-0.0703	-0.145	0.00464	0.0653	-1.85	0.0659	0.264	-5.12
Blood CD8 T cells	6 vs all	GRIPAP1	0.494	ENSG00000068400	0.349	-0.0231	0.721	1.82	1.85	0.0659	0.264	-5.12
Blood CD8 T cells	6 vs all	TFRC	0.489	ENSG00000072274	-0.346	-0.715	0.0229	1.19	-1.85	0.0659	0.264	-5.12
Blood CD8 T cells	6 vs all	PIKFYVE	0.494	ENSG00000115020	0.363	-0.0241	0.75	1.62	1.85	0.066	0.264	-5.12
Blood CD8 T cells	6 vs all	GINM1	0.498	ENSG00000055211	0.336	-0.0223	0.693	2.03	1.85	0.066	0.264	-5.12
Blood CD8 T cells	6 vs all	MELK	0.495	ENSG00000165304	-0.281	-0.58	0.0187	0.261	-1.85	0.066	0.264	-5.12
Blood CD8 T cells	6 vs all	SMYD3	0.498	ENSG00000185420	0.35	-0.0233	0.723	1.81	1.85	0.066	0.264	-5.12
Blood CD8 T cells	6 vs all	AP5M1	0.494	ENSG00000053770	0.356	-0.0237	0.735	1.84	1.84	0.066	0.264	-5.12
Blood CD8 T cells	6 vs all	ZNF619	0.5	ENSG00000177873	0.202	-0.0135	0.417	0.405	1.84	0.0661	0.264	-5.13
Blood CD8 T cells	6 vs all	BOLA3-AS1	0.501	ENSG00000225439	0.193	-0.013	0.4	0.322	1.84	0.0661	0.264	-5.13
Blood CD8 T cells	6 vs all	COP1	0.499	ENSG00000143207	0.356	-0.0238	0.735	1.57	1.84	0.0661	0.264	-5.13
Blood CD8 T cells	6 vs all	GPR108	0.487	ENSG00000125734	0.345	-0.0232	0.714	2.63	1.84	0.0661	0.264	-5.13
Blood CD8 T cells	6 vs all	AL049712.1	0.5	ENSG00000228293	0.0859	-0.00577	0.177	0.0554	1.84	0.0662	0.264	-5.13
Blood CD8 T cells	6 vs all	MED11	0.493	ENSG00000161920	0.357	-0.0241	0.738	1.85	1.84	0.0662	0.264	-5.13
Blood CD8 T cells	6 vs all	AL354707.1	0.499	ENSG00000225489	-0.0903	-0.187	0.00609	0.0838	-1.84	0.0662	0.264	-5.13
Blood CD8 T cells	6 vs all	ZNF284	0.5	ENSG00000186026	0.135	-0.00913	0.28	0.197	1.84	0.0662	0.264	-5.13
Blood CD8 T cells	6 vs all	PRSS40A	0.501	ENSG00000183292	0.131	-0.00887	0.272	0.134	1.84	0.0662	0.264	-5.13
Blood CD8 T cells	6 vs all	SEC23A-AS1	0.5	ENSG00000258651	0.0764	-0.00516	0.158	0.0617	1.84	0.0662	0.264	-5.13
Blood CD8 T cells	6 vs all	TOM1	0.493	ENSG00000100284	0.343	-0.0232	0.709	1.66	1.84	0.0662	0.264	-5.13
Blood CD8 T cells	6 vs all	GYPE	0.5	ENSG00000197465	0.0219	-0.00148	0.0453	0.00802	1.84	0.0663	0.264	-5.13
Blood CD8 T cells	6 vs all	FCHO1	0.496	ENSG00000130475	0.326	-0.022	0.674	1.26	1.84	0.0663	0.264	-5.13
Blood CD8 T cells	6 vs all	SEC61B	0.533	ENSG00000106803	0.277	-0.0188	0.574	4.5	1.84	0.0663	0.265	-5.13
Blood CD8 T cells	6 vs all	PSME1	0.539	ENSG00000092010	0.216	-0.0147	0.447	5.42	1.84	0.0663	0.265	-5.13
Blood CD8 T cells	6 vs all	TAF1	0.498	ENSG00000147133	0.351	-0.0238	0.726	1.46	1.84	0.0663	0.265	-5.13
Blood CD8 T cells	6 vs all	DNAJC10	0.494	ENSG00000077232	0.349	-0.0238	0.722	1.98	1.84	0.0664	0.265	-5.13
Blood CD8 T cells	6 vs all	SUPT6H	0.497	ENSG00000109111	0.346	-0.0237	0.717	1.97	1.84	0.0665	0.265	-5.13
Blood CD8 T cells	6 vs all	AC011446.2	0.5	ENSG00000267598	0.206	-0.0141	0.425	0.376	1.84	0.0665	0.265	-5.13
Blood CD8 T cells	6 vs all	ZNF195	0.491	ENSG00000005801	0.339	-0.0233	0.701	1.64	1.84	0.0666	0.265	-5.13
Blood CD8 T cells	6 vs all	ZNF646	0.499	ENSG00000167395	0.234	-0.0161	0.485	0.588	1.84	0.0666	0.265	-5.13
Blood CD8 T cells	6 vs all	DMAC1	0.491	ENSG00000137038	0.345	-0.0237	0.714	2.48	1.84	0.0666	0.265	-5.13
Blood CD8 T cells	6 vs all	TBX1	0.501	ENSG00000184058	0.0961	-0.00662	0.199	0.0691	1.84	0.0666	0.265	-5.13
Blood CD8 T cells	6 vs all	TCP10L	0.5	ENSG00000242220	0.0446	-0.00307	0.0923	0.0144	1.84	0.0666	0.265	-5.13
Blood CD8 T cells	6 vs all	AC090971.1	0.5	ENSG00000259185	0.0621	-0.00428	0.129	0.0383	1.84	0.0666	0.265	-5.13
Blood CD8 T cells	6 vs all	ACP1	0.503	ENSG00000143727	0.288	-0.0199	0.596	3.62	1.84	0.0666	0.265	-5.13
Blood CD8 T cells	6 vs all	SLC46A3	0.49	ENSG00000139508	0.368	-0.0254	0.761	1.89	1.84	0.0667	0.265	-5.13
Blood CD8 T cells	6 vs all	MED6	0.497	ENSG00000133997	0.353	-0.0245	0.731	1.63	1.84	0.0667	0.265	-5.13
Blood CD8 T cells	6 vs all	YIPF4	0.497	ENSG00000119820	0.349	-0.0241	0.721	2.49	1.84	0.0667	0.265	-5.13
Blood CD8 T cells	6 vs all	JUNB	0.543	ENSG00000171223	0.366	-0.0254	0.758	4.89	1.84	0.0667	0.265	-5.13
Blood CD8 T cells	6 vs all	RAB43	0.5	ENSG00000172780	0.21	-0.0146	0.435	0.416	1.84	0.0668	0.266	-5.13
Blood CD8 T cells	6 vs all	GTF2B	0.489	ENSG00000137947	0.33	-0.0231	0.684	2.47	1.84	0.0668	0.266	-5.13
Blood CD8 T cells	6 vs all	CCDC163	0.5	ENSG00000280670	0.243	-0.017	0.503	0.569	1.84	0.0669	0.266	-5.13
Blood CD8 T cells	6 vs all	ARMCX6	0.495	ENSG00000198960	0.335	-0.0236	0.694	1.97	1.84	0.067	0.266	-5.14
Blood CD8 T cells	6 vs all	SORCS2	0.5	ENSG00000184985	0.0731	-0.00515	0.151	0.0385	1.84	0.067	0.266	-5.14
Blood CD8 T cells	6 vs all	RUBCN	0.497	ENSG00000145016	0.335	-0.0237	0.693	1.31	1.84	0.0671	0.267	-5.14
Blood CD8 T cells	6 vs all	ZNF81	0.499	ENSG00000197779	0.2	-0.0142	0.414	0.415	1.84	0.0671	0.267	-5.14
Blood CD8 T cells	6 vs all	HIST1H2AC	0.498	ENSG00000180573	0.358	-0.0255	0.741	1.98	1.84	0.0672	0.267	-5.14
Blood CD8 T cells	6 vs all	GPKOW	0.492	ENSG00000068394	0.352	-0.0251	0.73	2	1.84	0.0672	0.267	-5.14
Blood CD8 T cells	6 vs all	TTC37	0.495	ENSG00000198677	0.354	-0.0253	0.733	1.97	1.84	0.0672	0.267	-5.14
Blood CD8 T cells	6 vs all	NDUFAF3	0.489	ENSG00000178057	0.329	-0.0235	0.681	3.35	1.84	0.0672	0.267	-5.14
Blood CD8 T cells	6 vs all	NUP210	0.499	ENSG00000132182	0.351	-0.025	0.726	2.51	1.84	0.0672	0.267	-5.14
Blood CD8 T cells	6 vs all	SLC2A3	0.496	ENSG00000059804	0.351	-0.0251	0.727	3.01	1.84	0.0672	0.267	-5.14
Blood CD8 T cells	6 vs all	ACYP2	0.494	ENSG00000170634	0.338	-0.0242	0.701	2.28	1.84	0.0673	0.267	-5.14
Blood CD8 T cells	6 vs all	HLA-A	0.558	ENSG00000206503	0.256	-0.0183	0.53	6.67	1.84	0.0673	0.267	-5.14
Blood CD8 T cells	6 vs all	NUBP1	0.493	ENSG00000103274	0.346	-0.0248	0.717	1.58	1.84	0.0673	0.267	-5.14
Blood CD8 T cells	6 vs all	MLF2	0.495	ENSG00000089693	0.289	-0.0209	0.599	3.32	1.84	0.0675	0.268	-5.14
Blood CD8 T cells	6 vs all	ASCC3	0.489	ENSG00000112249	0.351	-0.0254	0.727	2.14	1.84	0.0675	0.268	-5.14
Blood CD8 T cells	6 vs all	TK1	0.488	ENSG00000167900	-0.454	-0.94	0.0329	0.52	-1.84	0.0675	0.268	-5.14
Blood CD8 T cells	6 vs all	SCOC-AS1	0.5	ENSG00000196951	0.206	-0.0149	0.427	0.39	1.83	0.0675	0.268	-5.14
Blood CD8 T cells	6 vs all	FBXO42	0.495	ENSG00000037637	0.329	-0.0239	0.682	1.45	1.83	0.0676	0.268	-5.14
Blood CD8 T cells	6 vs all	SUPT16H	0.491	ENSG00000092201	0.4	-0.0291	0.828	2.54	1.83	0.0676	0.268	-5.14
Blood CD8 T cells	6 vs all	ZNF335	0.496	ENSG00000198026	0.374	-0.0272	0.775	1.71	1.83	0.0676	0.268	-5.14
Blood CD8 T cells	6 vs all	MTUS1	0.498	ENSG00000129422	-0.143	-0.296	0.0104	0.191	-1.83	0.0676	0.268	-5.14
Blood CD8 T cells	6 vs all	MPV17L2	0.496	ENSG00000254858	0.305	-0.0223	0.633	0.968	1.83	0.0676	0.268	-5.14
Blood CD8 T cells	6 vs all	NCBP2-AS2	0.505	ENSG00000270170	0.273	-0.0199	0.566	3.33	1.83	0.0677	0.268	-5.14
Blood CD8 T cells	6 vs all	SNRNP48	0.495	ENSG00000168566	0.348	-0.0255	0.722	1.67	1.83	0.0677	0.268	-5.14
Blood CD8 T cells	6 vs all	CTU2	0.498	ENSG00000174177	0.316	-0.0231	0.655	1.19	1.83	0.0677	0.268	-5.14
Blood CD8 T cells	6 vs all	TNFSF10	0.495	ENSG00000121858	0.372	-0.0273	0.772	2.24	1.83	0.0677	0.268	-5.15
Blood CD8 T cells	6 vs all	AC010680.3	0.5	ENSG00000271011	0.0384	-0.00282	0.0796	0.012	1.83	0.0678	0.268	-5.15
Blood CD8 T cells	6 vs all	MTERF1	0.498	ENSG00000127989	0.312	-0.023	0.646	1.2	1.83	0.0678	0.268	-5.15
Blood CD8 T cells	6 vs all	CAPZA2	0.493	ENSG00000198898	0.343	-0.0253	0.711	3.15	1.83	0.0678	0.268	-5.15
Blood CD8 T cells	6 vs all	TSPO	0.498	ENSG00000100300	0.194	-0.0143	0.403	4.31	1.83	0.0678	0.268	-5.15
Blood CD8 T cells	6 vs all	TSC22D2	0.499	ENSG00000196428	0.315	-0.0233	0.653	1.22	1.83	0.0679	0.268	-5.15
Blood CD8 T cells	6 vs all	FANCC	0.5	ENSG00000158169	0.2	-0.0148	0.414	0.405	1.83	0.0679	0.268	-5.15
Blood CD8 T cells	6 vs all	FIRRE	0.5	ENSG00000213468	0.171	-0.0126	0.354	0.161	1.83	0.0679	0.268	-5.15
Blood CD8 T cells	6 vs all	AC012414.5	0.5	ENSG00000260409	0.0338	-0.00251	0.0701	0.0118	1.83	0.0679	0.268	-5.15
Blood CD8 T cells	6 vs all	UBTF	0.49	ENSG00000108312	0.363	-0.0269	0.752	2.42	1.83	0.068	0.269	-5.15
Blood CD8 T cells	6 vs all	CLCF1	0.491	ENSG00000175505	-0.317	-0.658	0.0236	0.9	-1.83	0.068	0.269	-5.15
Blood CD8 T cells	6 vs all	SNUPN	0.49	ENSG00000169371	0.333	-0.0248	0.691	1.79	1.83	0.068	0.269	-5.15
Blood CD8 T cells	6 vs all	MTA1	0.498	ENSG00000182979	0.309	-0.0231	0.642	1.11	1.83	0.068	0.269	-5.15
Blood CD8 T cells	6 vs all	ANP32A	0.51	ENSG00000140350	0.295	-0.022	0.611	3.64	1.83	0.068	0.269	-5.15
Blood CD8 T cells	6 vs all	KMT2E-AS1	0.496	ENSG00000239569	0.327	-0.0244	0.678	1.89	1.83	0.0681	0.269	-5.15
Blood CD8 T cells	6 vs all	PDLIM5	0.495	ENSG00000163110	0.349	-0.0261	0.725	1.77	1.83	0.0681	0.269	-5.15
Blood CD8 T cells	6 vs all	AC008770.2	0.5	ENSG00000267179	0.0598	-0.00447	0.124	0.0364	1.83	0.0681	0.269	-5.15
Blood CD8 T cells	6 vs all	DUSP12	0.493	ENSG00000081721	0.316	-0.0238	0.655	2.5	1.83	0.0682	0.269	-5.15
Blood CD8 T cells	6 vs all	MANBAL	0.497	ENSG00000101363	0.299	-0.0226	0.621	1.04	1.83	0.0682	0.269	-5.15
Blood CD8 T cells	6 vs all	DCPS	0.49	ENSG00000110063	0.356	-0.0269	0.739	2.35	1.83	0.0682	0.269	-5.15
Blood CD8 T cells	6 vs all	TBCEL	0.5	ENSG00000154114	0.151	-0.0114	0.313	0.231	1.83	0.0683	0.269	-5.15
Blood CD8 T cells	6 vs all	PPT1	0.467	ENSG00000131238	-0.355	-0.737	0.0269	2.47	-1.83	0.0683	0.269	-5.15
Blood CD8 T cells	6 vs all	AC114271.1	0.5	ENSG00000274425	0.177	-0.0134	0.367	0.342	1.83	0.0684	0.27	-5.15
Blood CD8 T cells	6 vs all	GSE1	0.504	ENSG00000131149	0.36	-0.0274	0.747	1.56	1.83	0.0684	0.27	-5.15
Blood CD8 T cells	6 vs all	LINC00861	0.501	ENSG00000245164	0.252	-0.0193	0.523	4.08	1.83	0.0685	0.27	-5.15
Blood CD8 T cells	6 vs all	ZNF420	0.498	ENSG00000197050	0.309	-0.0237	0.642	1.13	1.83	0.0686	0.27	-5.16
Blood CD8 T cells	6 vs all	CNNM2	0.498	ENSG00000148842	0.278	-0.0213	0.577	0.863	1.83	0.0686	0.27	-5.16
Blood CD8 T cells	6 vs all	UMODL1	0.499	ENSG00000177398	-0.0981	-0.204	0.00752	0.0911	-1.83	0.0686	0.27	-5.16
Blood CD8 T cells	6 vs all	AC139530.1	0.495	ENSG00000262049	0.333	-0.0256	0.693	1.53	1.83	0.0686	0.27	-5.16
Blood CD8 T cells	6 vs all	INPP4A	0.502	ENSG00000040933	0.38	-0.0292	0.79	1.91	1.83	0.0686	0.27	-5.16
Blood CD8 T cells	6 vs all	RNASEK	0.493	ENSG00000219200	0.349	-0.0269	0.725	2.43	1.83	0.0686	0.27	-5.16
Blood CD8 T cells	6 vs all	PPP1R3F	0.498	ENSG00000049769	-0.183	-0.38	0.0141	0.327	-1.83	0.0687	0.27	-5.16
Blood CD8 T cells	6 vs all	SLC25A43	0.499	ENSG00000077713	0.299	-0.023	0.621	1	1.83	0.0687	0.27	-5.16
Blood CD8 T cells	6 vs all	MON1B	0.497	ENSG00000103111	0.336	-0.026	0.698	1.54	1.83	0.0687	0.27	-5.16
Blood CD8 T cells	6 vs all	GOLGA8S	0.5	ENSG00000261739	0.0399	-0.00309	0.0828	0.0176	1.83	0.0688	0.271	-5.16
Blood CD8 T cells	6 vs all	KDM4A-AS1	0.499	ENSG00000236200	-0.0956	-0.199	0.00742	0.113	-1.83	0.0688	0.271	-5.16
Blood CD8 T cells	6 vs all	FAM184A	0.499	ENSG00000111879	-0.119	-0.246	0.0092	0.11	-1.83	0.0688	0.271	-5.16
Blood CD8 T cells	6 vs all	PAF1	0.49	ENSG00000006712	0.345	-0.0269	0.718	2.05	1.83	0.0689	0.271	-5.16
Blood CD8 T cells	6 vs all	TMBIM6	0.501	ENSG00000139644	0.189	-0.0147	0.393	4.57	1.83	0.0689	0.271	-5.16
Blood CD8 T cells	6 vs all	RPF1	0.491	ENSG00000117133	0.358	-0.0279	0.743	2.25	1.83	0.0689	0.271	-5.16
Blood CD8 T cells	6 vs all	EIF4E	0.492	ENSG00000151247	0.368	-0.0287	0.764	2.71	1.83	0.0689	0.271	-5.16
Blood CD8 T cells	6 vs all	CRLF3	0.486	ENSG00000176390	0.354	-0.0277	0.736	2.39	1.83	0.0689	0.271	-5.16
Blood CD8 T cells	6 vs all	RNF139-AS1	0.499	ENSG00000245149	0.274	-0.0215	0.57	0.788	1.83	0.069	0.271	-5.16
Blood CD8 T cells	6 vs all	DENND1A	0.5	ENSG00000119522	0.258	-0.0202	0.536	0.642	1.82	0.069	0.271	-5.16
Blood CD8 T cells	6 vs all	ATP5S	0.496	ENSG00000125375	0.327	-0.0257	0.68	2.1	1.82	0.069	0.271	-5.16
Blood CD8 T cells	6 vs all	PPP2CA	0.497	ENSG00000113575	0.31	-0.0244	0.644	3.09	1.82	0.0691	0.271	-5.16
Blood CD8 T cells	6 vs all	STARD9	0.499	ENSG00000159433	0.24	-0.019	0.5	0.607	1.82	0.0691	0.271	-5.16
Blood CD8 T cells	6 vs all	ZNF565	0.5	ENSG00000196357	0.22	-0.0174	0.457	0.442	1.82	0.0692	0.272	-5.16
Blood CD8 T cells	6 vs all	AP001453.1	0.5	ENSG00000256116	0.049	-0.00388	0.102	0.0345	1.82	0.0692	0.272	-5.16
Blood CD8 T cells	6 vs all	DET1	0.499	ENSG00000140543	0.192	-0.0152	0.398	0.371	1.82	0.0692	0.272	-5.16
Blood CD8 T cells	6 vs all	LINC02195	0.498	ENSG00000236481	-0.185	-0.384	0.0147	0.189	-1.82	0.0693	0.272	-5.16
Blood CD8 T cells	6 vs all	GLIDR	0.499	ENSG00000278175	0.248	-0.0197	0.516	0.599	1.82	0.0693	0.272	-5.16
Blood CD8 T cells	6 vs all	ITGA3	0.499	ENSG00000005884	-0.14	-0.291	0.0112	0.155	-1.82	0.0693	0.272	-5.16
Blood CD8 T cells	6 vs all	EXOG	0.493	ENSG00000157036	0.335	-0.0267	0.696	1.73	1.82	0.0693	0.272	-5.16
Blood CD8 T cells	6 vs all	AC010245.2	0.5	ENSG00000272040	0.127	-0.0101	0.264	0.0605	1.82	0.0693	0.272	-5.16
Blood CD8 T cells	6 vs all	TMEM120A	0.49	ENSG00000189077	0.351	-0.028	0.73	2.14	1.82	0.0694	0.272	-5.17
Blood CD8 T cells	6 vs all	NRSN2-AS1	0.5	ENSG00000225377	0.149	-0.0119	0.309	0.216	1.82	0.0694	0.272	-5.17
Blood CD8 T cells	6 vs all	C21orf2	0.498	ENSG00000160226	0.356	-0.0286	0.74	2.01	1.82	0.0695	0.272	-5.17
Blood CD8 T cells	6 vs all	DPM3	0.483	ENSG00000179085	0.307	-0.0247	0.639	3.2	1.82	0.0695	0.272	-5.17
Blood CD8 T cells	6 vs all	RBM14	0.499	ENSG00000239306	0.327	-0.0263	0.68	1.2	1.82	0.0696	0.272	-5.17
Blood CD8 T cells	6 vs all	DAZAP1	0.494	ENSG00000071626	0.349	-0.0281	0.727	2.16	1.82	0.0696	0.272	-5.17
Blood CD8 T cells	6 vs all	SPNS1	0.501	ENSG00000169682	0.352	-0.0284	0.732	2.02	1.82	0.0696	0.273	-5.17
Blood CD8 T cells	6 vs all	KPNA1	0.494	ENSG00000114030	0.344	-0.0278	0.717	2.11	1.82	0.0696	0.273	-5.17
Blood CD8 T cells	6 vs all	CDKN3	0.489	ENSG00000100526	-0.418	-0.87	0.0338	0.706	-1.82	0.0696	0.273	-5.17
Blood CD8 T cells	6 vs all	FILIP1	0.5	ENSG00000118407	0.0204	-0.00165	0.0425	0.00984	1.82	0.0697	0.273	-5.17
Blood CD8 T cells	6 vs all	TNFRSF14	0.496	ENSG00000157873	0.289	-0.0234	0.601	3.71	1.82	0.0697	0.273	-5.17
Blood CD8 T cells	6 vs all	STK38L	0.498	ENSG00000211455	0.282	-0.023	0.588	0.933	1.82	0.0698	0.273	-5.17
Blood CD8 T cells	6 vs all	SGK2	0.5	ENSG00000101049	0.0183	-0.00149	0.038	0.00636	1.82	0.0698	0.273	-5.17
Blood CD8 T cells	6 vs all	AL391832.2	0.5	ENSG00000238005	0.0143	-0.00117	0.0298	0.00516	1.82	0.0699	0.274	-5.17
Blood CD8 T cells	6 vs all	TMC6	0.497	ENSG00000141524	0.338	-0.0278	0.705	3.53	1.82	0.0699	0.274	-5.17
Blood CD8 T cells	6 vs all	AC243829.1	0.501	ENSG00000274767	0.235	-0.0193	0.489	0.465	1.82	0.07	0.274	-5.17
Blood CD8 T cells	6 vs all	SCAP	0.493	ENSG00000114650	0.338	-0.0278	0.704	1.62	1.82	0.07	0.274	-5.17
Blood CD8 T cells	6 vs all	UBE2I	0.51	ENSG00000103275	0.299	-0.0245	0.622	3.91	1.82	0.07	0.274	-5.17
Blood CD8 T cells	6 vs all	TLR6	0.501	ENSG00000174130	0.116	-0.00956	0.241	0.113	1.82	0.0701	0.274	-5.17
Blood CD8 T cells	6 vs all	TCEANC	0.498	ENSG00000176896	0.256	-0.0212	0.532	0.721	1.82	0.0701	0.274	-5.17
Blood CD8 T cells	6 vs all	ING3	0.497	ENSG00000071243	0.343	-0.0285	0.715	1.82	1.82	0.0702	0.274	-5.17
Blood CD8 T cells	6 vs all	ADNP	0.498	ENSG00000101126	0.326	-0.0271	0.679	1.3	1.82	0.0703	0.274	-5.18
Blood CD8 T cells	6 vs all	ARHGAP11B	0.499	ENSG00000285077	-0.0984	-0.205	0.00819	0.0914	-1.82	0.0703	0.274	-5.18
Blood CD8 T cells	6 vs all	UBR7	0.494	ENSG00000012963	0.336	-0.0281	0.7	1.47	1.82	0.0703	0.275	-5.18
Blood CD8 T cells	6 vs all	ARF4	0.496	ENSG00000168374	0.328	-0.0275	0.684	3.17	1.82	0.0704	0.275	-5.18
Blood CD8 T cells	6 vs all	AC007622.2	0.5	ENSG00000258136	0.0319	-0.00268	0.0666	0.0183	1.82	0.0704	0.275	-5.18
Blood CD8 T cells	6 vs all	AC009137.1	0.5	ENSG00000260999	0.00809	-0.00068	0.0169	0.00261	1.82	0.0705	0.275	-5.18
Blood CD8 T cells	6 vs all	DGKE	0.496	ENSG00000153933	0.315	-0.0265	0.657	1.34	1.82	0.0705	0.275	-5.18
Blood CD8 T cells	6 vs all	BRWD1-AS2	0.501	ENSG00000255568	0.115	-0.00972	0.24	0.133	1.81	0.0706	0.275	-5.18
Blood CD8 T cells	6 vs all	UCP3	0.5	ENSG00000175564	0.142	-0.012	0.297	0.192	1.81	0.0706	0.275	-5.18
Blood CD8 T cells	6 vs all	GFM1	0.49	ENSG00000168827	0.341	-0.0289	0.71	1.79	1.81	0.0707	0.275	-5.18
Blood CD8 T cells	6 vs all	AIRE	0.498	ENSG00000160224	-0.198	-0.414	0.0168	0.191	-1.81	0.0707	0.275	-5.18
Blood CD8 T cells	6 vs all	TPM1	0.5	ENSG00000140416	0.313	-0.0266	0.653	1.17	1.81	0.0707	0.275	-5.18
Blood CD8 T cells	6 vs all	RALGAPA2	0.499	ENSG00000188559	0.253	-0.0214	0.527	0.734	1.81	0.0707	0.275	-5.18
Blood CD8 T cells	6 vs all	SCRN2	0.492	ENSG00000141295	0.362	-0.031	0.755	2.2	1.81	0.0709	0.276	-5.18
Blood CD8 T cells	6 vs all	DLD	0.493	ENSG00000091140	0.332	-0.0284	0.692	2.42	1.81	0.0709	0.276	-5.18
Blood CD8 T cells	6 vs all	ACER3	0.501	ENSG00000078124	0.29	-0.0248	0.605	0.979	1.81	0.0709	0.276	-5.18
Blood CD8 T cells	6 vs all	MDS2	0.495	ENSG00000197880	-0.263	-0.548	0.0225	0.342	-1.81	0.0709	0.276	-5.18
Blood CD8 T cells	6 vs all	TMEM183A	0.496	ENSG00000163444	0.343	-0.0294	0.715	2.71	1.81	0.0709	0.276	-5.18
Blood CD8 T cells	6 vs all	KSR1	0.5	ENSG00000141068	0.212	-0.0182	0.443	0.446	1.81	0.0709	0.276	-5.18
Blood CD8 T cells	6 vs all	IQANK1	0.5	ENSG00000203499	0.0372	-0.00319	0.0776	0.00749	1.81	0.0709	0.276	-5.18
Blood CD8 T cells	6 vs all	BRMS1	0.486	ENSG00000174744	0.334	-0.0287	0.697	2.65	1.81	0.071	0.276	-5.18
Blood CD8 T cells	6 vs all	LINC00384	0.498	ENSG00000232117	-0.147	-0.307	0.0126	0.203	-1.81	0.071	0.276	-5.18
Blood CD8 T cells	6 vs all	CWC27	0.489	ENSG00000153015	0.343	-0.0295	0.715	2	1.81	0.071	0.276	-5.18
Blood CD8 T cells	6 vs all	PNMA5	0.499	ENSG00000198883	-0.16	-0.333	0.0138	0.155	-1.81	0.0711	0.276	-5.18
Blood CD8 T cells	6 vs all	COX6A1	0.535	ENSG00000111775	0.244	-0.0211	0.509	4.8	1.81	0.0711	0.276	-5.18
Blood CD8 T cells	6 vs all	AL662899.2	0.498	ENSG00000263020	0.335	-0.0289	0.699	1.68	1.81	0.0711	0.276	-5.18
Blood CD8 T cells	6 vs all	TLR8	0.5	ENSG00000101916	0.014	-0.00121	0.0293	0.00457	1.81	0.0711	0.276	-5.18
Blood CD8 T cells	6 vs all	SNX1	0.491	ENSG00000028528	0.313	-0.0271	0.653	2.68	1.81	0.0711	0.276	-5.19
Blood CD8 T cells	6 vs all	SETX	0.503	ENSG00000107290	0.331	-0.0287	0.691	2.81	1.81	0.0711	0.276	-5.19
Blood CD8 T cells	6 vs all	KLF4	0.5	ENSG00000136826	0.127	-0.0111	0.266	0.0613	1.81	0.0712	0.277	-5.19
Blood CD8 T cells	6 vs all	LINC01513	0.5	ENSG00000246016	0.0101	-0.000881	0.0212	0.00268	1.81	0.0712	0.277	-5.19
Blood CD8 T cells	6 vs all	SPSB2	0.499	ENSG00000111671	0.298	-0.0259	0.622	0.998	1.81	0.0712	0.277	-5.19
Blood CD8 T cells	6 vs all	NARFL	0.494	ENSG00000103245	0.311	-0.0271	0.65	1.37	1.81	0.0713	0.277	-5.19
Blood CD8 T cells	6 vs all	ZNF106	0.499	ENSG00000103994	0.327	-0.0286	0.683	2.47	1.81	0.0713	0.277	-5.19
Blood CD8 T cells	6 vs all	RAB28	0.496	ENSG00000157869	0.325	-0.0284	0.679	1.97	1.81	0.0713	0.277	-5.19
Blood CD8 T cells	6 vs all	FAM136A	0.496	ENSG00000035141	0.348	-0.0304	0.727	2.42	1.81	0.0713	0.277	-5.19
Blood CD8 T cells	6 vs all	TRIM33	0.498	ENSG00000197323	0.329	-0.0288	0.687	1.66	1.81	0.0714	0.277	-5.19
Blood CD8 T cells	6 vs all	NCKAP1	0.501	ENSG00000061676	0.159	-0.0139	0.332	0.232	1.81	0.0714	0.277	-5.19
Blood CD8 T cells	6 vs all	IPP	0.498	ENSG00000197429	0.312	-0.0274	0.651	1.19	1.81	0.0714	0.277	-5.19
Blood CD8 T cells	6 vs all	TRAF7	0.493	ENSG00000131653	0.333	-0.0292	0.695	1.77	1.81	0.0714	0.277	-5.19
Blood CD8 T cells	6 vs all	PDE6D	0.49	ENSG00000156973	0.309	-0.0273	0.646	2.59	1.81	0.0716	0.278	-5.19
Blood CD8 T cells	6 vs all	AP001816.1	0.5	ENSG00000254531	0.263	-0.0232	0.549	0.58	1.81	0.0716	0.278	-5.19
Blood CD8 T cells	6 vs all	CCNE2	0.497	ENSG00000175305	-0.237	-0.495	0.0209	0.273	-1.81	0.0716	0.278	-5.19
Blood CD8 T cells	6 vs all	EXT2	0.501	ENSG00000151348	0.314	-0.0278	0.656	1.25	1.81	0.0716	0.278	-5.19
Blood CD8 T cells	6 vs all	ZCCHC18	0.5	ENSG00000166707	0.25	-0.0221	0.523	0.686	1.81	0.0716	0.278	-5.19
Blood CD8 T cells	6 vs all	GPA33	0.499	ENSG00000143167	0.209	-0.0186	0.437	0.398	1.81	0.0717	0.278	-5.19
Blood CD8 T cells	6 vs all	CACUL1	0.499	ENSG00000151893	0.338	-0.03	0.706	1.95	1.81	0.0717	0.278	-5.19
Blood CD8 T cells	6 vs all	GLIS2-AS1	0.5	ENSG00000262686	0.0566	-0.00503	0.118	0.0219	1.81	0.0717	0.278	-5.19
Blood CD8 T cells	6 vs all	AL118558.3	0.5	ENSG00000271780	0.181	-0.0161	0.378	0.318	1.81	0.0718	0.278	-5.19
Blood CD8 T cells	6 vs all	FGFR1	0.5	ENSG00000077782	0.264	-0.0236	0.552	0.564	1.81	0.0718	0.278	-5.19
Blood CD8 T cells	6 vs all	ABLIM1	0.497	ENSG00000099204	0.375	-0.0335	0.783	2.4	1.81	0.0718	0.278	-5.19
Blood CD8 T cells	6 vs all	DOK3	0.5	ENSG00000146094	0.0711	-0.00636	0.149	0.0526	1.81	0.0719	0.278	-5.19
Blood CD8 T cells	6 vs all	CPLANE2	0.5	ENSG00000132881	0.158	-0.0141	0.33	0.277	1.81	0.0719	0.278	-5.19
Blood CD8 T cells	6 vs all	QRICH2	0.5	ENSG00000129646	0.13	-0.0116	0.271	0.149	1.81	0.0719	0.278	-5.19
Blood CD8 T cells	6 vs all	FRMD8	0.492	ENSG00000126391	0.344	-0.0308	0.719	1.92	1.81	0.0719	0.278	-5.19
Blood CD8 T cells	6 vs all	AHI1	0.496	ENSG00000135541	0.336	-0.0302	0.703	1.28	1.81	0.0719	0.278	-5.19
Blood CD8 T cells	6 vs all	AC005064.1	0.499	ENSG00000234715	-0.101	-0.211	0.00908	0.0939	-1.81	0.0719	0.278	-5.19
Blood CD8 T cells	6 vs all	TRBV10-2	0.495	ENSG00000229769	-0.393	-0.821	0.0353	0.603	-1.81	0.072	0.278	-5.2
Blood CD8 T cells	6 vs all	CLEC16A	0.498	ENSG00000038532	0.306	-0.0275	0.64	1.11	1.81	0.072	0.278	-5.2
Blood CD8 T cells	6 vs all	ZNF597	0.499	ENSG00000167981	0.192	-0.0173	0.401	0.381	1.81	0.072	0.278	-5.2
Blood CD8 T cells	6 vs all	AC104187.1	0.501	ENSG00000271937	0.15	-0.0135	0.314	0.173	1.81	0.072	0.278	-5.2
Blood CD8 T cells	6 vs all	DYRK1A	0.498	ENSG00000157540	0.35	-0.0316	0.732	1.64	1.81	0.072	0.278	-5.2
Blood CD8 T cells	6 vs all	HNRNPA0	0.523	ENSG00000177733	0.246	-0.0222	0.515	4.21	1.81	0.0721	0.278	-5.2
Blood CD8 T cells	6 vs all	TOP2A	0.491	ENSG00000131747	-0.414	-0.866	0.0375	0.589	-1.8	0.0721	0.279	-5.2
Blood CD8 T cells	6 vs all	UNC45A	0.496	ENSG00000140553	0.338	-0.0306	0.706	2.22	1.8	0.0722	0.279	-5.2
Blood CD8 T cells	6 vs all	AC022075.3	0.5	ENSG00000256288	0.00899	-0.000816	0.0188	0.00177	1.8	0.0722	0.279	-5.2
Blood CD8 T cells	6 vs all	LINC00944	0.477	ENSG00000256128	-0.401	-0.838	0.0366	1.5	-1.8	0.0723	0.279	-5.2
Blood CD8 T cells	6 vs all	AL096701.3	0.5	ENSG00000240591	0.0258	-0.00236	0.054	0.0134	1.8	0.0724	0.279	-5.2
Blood CD8 T cells	6 vs all	DDX60L	0.497	ENSG00000181381	0.351	-0.0321	0.734	1.78	1.8	0.0724	0.28	-5.2
Blood CD8 T cells	6 vs all	ATXN1L	0.499	ENSG00000224470	0.307	-0.0281	0.642	1.01	1.8	0.0725	0.28	-5.2
Blood CD8 T cells	6 vs all	ZNF174	0.498	ENSG00000103343	0.293	-0.0269	0.613	0.95	1.8	0.0725	0.28	-5.2
Blood CD8 T cells	6 vs all	SCD5	0.498	ENSG00000145284	0.289	-0.0266	0.605	0.796	1.8	0.0725	0.28	-5.2
Blood CD8 T cells	6 vs all	WAS	0.496	ENSG00000015285	0.315	-0.0289	0.658	3.11	1.8	0.0725	0.28	-5.2
Blood CD8 T cells	6 vs all	UBIAD1	0.492	ENSG00000120942	0.333	-0.0307	0.698	1.68	1.8	0.0725	0.28	-5.2
Blood CD8 T cells	6 vs all	MED8	0.491	ENSG00000159479	0.317	-0.0292	0.663	1.96	1.8	0.0725	0.28	-5.2
Blood CD8 T cells	6 vs all	TMEM86A	0.5	ENSG00000151117	0.115	-0.0106	0.242	0.109	1.8	0.0725	0.28	-5.2
Blood CD8 T cells	6 vs all	MPLKIP	0.494	ENSG00000168303	0.333	-0.0307	0.697	2.61	1.8	0.0725	0.28	-5.2
Blood CD8 T cells	6 vs all	SWAP70	0.502	ENSG00000133789	0.265	-0.0244	0.553	0.63	1.8	0.0726	0.28	-5.2
Blood CD8 T cells	6 vs all	AC007993.3	0.499	ENSG00000282199	-0.126	-0.263	0.0116	0.142	-1.8	0.0726	0.28	-5.2
Blood CD8 T cells	6 vs all	OR2A1-AS1	0.499	ENSG00000244479	-0.118	-0.248	0.0109	0.141	-1.8	0.0726	0.28	-5.2
Blood CD8 T cells	6 vs all	NUDCD3	0.489	ENSG00000015676	0.351	-0.0327	0.735	1.95	1.8	0.0728	0.281	-5.2
Blood CD8 T cells	6 vs all	LRRC59	0.493	ENSG00000108829	0.361	-0.0336	0.755	2.09	1.8	0.0729	0.281	-5.2
Blood CD8 T cells	6 vs all	DPAGT1	0.496	ENSG00000172269	0.317	-0.0296	0.664	1.49	1.8	0.0729	0.281	-5.21
Blood CD8 T cells	6 vs all	PTPRCAP	0.527	ENSG00000213402	0.281	-0.0263	0.589	4.45	1.8	0.0729	0.281	-5.21
Blood CD8 T cells	6 vs all	TNFSF9	0.498	ENSG00000125657	-0.132	-0.277	0.0124	0.146	-1.8	0.0729	0.281	-5.21
Blood CD8 T cells	6 vs all	GCNT4	0.499	ENSG00000176928	-0.125	-0.261	0.0117	0.154	-1.8	0.0729	0.281	-5.21
Blood CD8 T cells	6 vs all	AL391421.1	0.5	ENSG00000204049	0.0281	-0.00263	0.0588	0.00788	1.8	0.073	0.281	-5.21
Blood CD8 T cells	6 vs all	MRPS9	0.494	ENSG00000135972	0.366	-0.0343	0.765	1.89	1.8	0.073	0.281	-5.21
Blood CD8 T cells	6 vs all	PARP16	0.494	ENSG00000138617	0.332	-0.0311	0.695	1.49	1.8	0.073	0.281	-5.21
Blood CD8 T cells	6 vs all	VCPIP1	0.499	ENSG00000175073	0.341	-0.032	0.714	2.01	1.8	0.073	0.281	-5.21
Blood CD8 T cells	6 vs all	CLCC1	0.499	ENSG00000121940	0.284	-0.0267	0.595	0.849	1.8	0.073	0.281	-5.21
Blood CD8 T cells	6 vs all	BEST1	0.499	ENSG00000167995	0.209	-0.0197	0.438	0.431	1.8	0.0731	0.281	-5.21
Blood CD8 T cells	6 vs all	FAM111A	0.494	ENSG00000166801	0.39	-0.0368	0.816	2.38	1.8	0.0731	0.281	-5.21
Blood CD8 T cells	6 vs all	SCARB1	0.498	ENSG00000073060	-0.153	-0.321	0.0145	0.23	-1.8	0.0732	0.281	-5.21
Blood CD8 T cells	6 vs all	CCRL2	0.497	ENSG00000121797	-0.18	-0.378	0.017	0.33	-1.8	0.0732	0.281	-5.21
Blood CD8 T cells	6 vs all	HIKESHI	0.489	ENSG00000149196	0.324	-0.0306	0.678	3.04	1.8	0.0732	0.281	-5.21
Blood CD8 T cells	6 vs all	AL390957.1	0.5	ENSG00000285280	0.0648	-0.00614	0.136	0.04	1.8	0.0732	0.281	-5.21
Blood CD8 T cells	6 vs all	AL035413.1	0.5	ENSG00000230424	0.181	-0.0172	0.38	0.309	1.8	0.0732	0.281	-5.21
Blood CD8 T cells	6 vs all	GTPBP4	0.489	ENSG00000107937	0.348	-0.033	0.728	1.99	1.8	0.0733	0.281	-5.21
Blood CD8 T cells	6 vs all	RHBDL1	0.499	ENSG00000103269	-0.103	-0.217	0.0098	0.096	-1.8	0.0733	0.281	-5.21
Blood CD8 T cells	6 vs all	LSM4	0.505	ENSG00000130520	0.366	-0.0347	0.767	3.4	1.8	0.0733	0.281	-5.21
Blood CD8 T cells	6 vs all	EXOSC7	0.498	ENSG00000075914	0.34	-0.0322	0.712	2.24	1.8	0.0733	0.281	-5.21
Blood CD8 T cells	6 vs all	TP53TG1	0.493	ENSG00000182165	0.325	-0.0309	0.682	2.67	1.8	0.0733	0.281	-5.21
Blood CD8 T cells	6 vs all	BLVRA	0.488	ENSG00000106605	0.362	-0.0344	0.757	2.05	1.8	0.0734	0.282	-5.21
Blood CD8 T cells	6 vs all	AL358115.1	0.5	ENSG00000236364	0.0348	-0.00331	0.0729	0.0172	1.8	0.0734	0.282	-5.21
Blood CD8 T cells	6 vs all	MLH3	0.498	ENSG00000119684	0.305	-0.0291	0.64	1.08	1.8	0.0734	0.282	-5.21
Blood CD8 T cells	6 vs all	SNX5	0.493	ENSG00000089006	0.309	-0.0294	0.647	2.81	1.8	0.0734	0.282	-5.21
Blood CD8 T cells	6 vs all	HUS1	0.493	ENSG00000136273	0.33	-0.0316	0.692	1.83	1.8	0.0734	0.282	-5.21
Blood CD8 T cells	6 vs all	SPECC1	0.5	ENSG00000128487	0.309	-0.0295	0.648	0.978	1.8	0.0734	0.282	-5.21
Blood CD8 T cells	6 vs all	AC133550.2	0.5	ENSG00000261766	0.141	-0.0135	0.296	0.226	1.8	0.0734	0.282	-5.21
Blood CD8 T cells	6 vs all	GNG7	0.499	ENSG00000176533	-0.15	-0.314	0.0143	0.169	-1.8	0.0735	0.282	-5.21
Blood CD8 T cells	6 vs all	TGOLN2	0.496	ENSG00000152291	0.339	-0.0325	0.71	3.05	1.8	0.0735	0.282	-5.21
Blood CD8 T cells	6 vs all	NFE2L1	0.5	ENSG00000082641	0.296	-0.0286	0.621	1.2	1.79	0.0737	0.282	-5.21
Blood CD8 T cells	6 vs all	HARS2	0.497	ENSG00000112855	0.321	-0.031	0.672	1.56	1.79	0.0737	0.282	-5.21
Blood CD8 T cells	6 vs all	DGUOK-AS1	0.499	ENSG00000237883	-0.11	-0.23	0.0106	0.102	-1.79	0.0738	0.283	-5.22
Blood CD8 T cells	6 vs all	HIPK3	0.499	ENSG00000110422	0.347	-0.0336	0.727	1.69	1.79	0.0738	0.283	-5.22
Blood CD8 T cells	6 vs all	EDF1	0.525	ENSG00000107223	0.22	-0.0213	0.46	4.96	1.79	0.0738	0.283	-5.22
Blood CD8 T cells	6 vs all	STAG2	0.493	ENSG00000101972	0.338	-0.0328	0.708	2.78	1.79	0.0738	0.283	-5.22
Blood CD8 T cells	6 vs all	NDUFAB1	0.495	ENSG00000004779	0.326	-0.0317	0.684	3.58	1.79	0.0738	0.283	-5.22
Blood CD8 T cells	6 vs all	ASB6	0.495	ENSG00000148331	0.326	-0.0317	0.684	1.59	1.79	0.0739	0.283	-5.22
Blood CD8 T cells	6 vs all	MGAT5	0.5	ENSG00000152127	0.276	-0.0269	0.58	0.765	1.79	0.0739	0.283	-5.22
Blood CD8 T cells	6 vs all	TIGIT	0.494	ENSG00000181847	0.467	-0.0455	0.98	2.93	1.79	0.0739	0.283	-5.22
Blood CD8 T cells	6 vs all	TIMM8B	0.508	ENSG00000150779	0.327	-0.032	0.686	2.91	1.79	0.0741	0.283	-5.22
Blood CD8 T cells	6 vs all	NSD1	0.494	ENSG00000165671	0.336	-0.0329	0.705	2.67	1.79	0.0741	0.283	-5.22
Blood CD8 T cells	6 vs all	SPDYC	0.5	ENSG00000204710	0.0158	-0.00155	0.0332	0.00316	1.79	0.0741	0.283	-5.22
Blood CD8 T cells	6 vs all	VAPA	0.503	ENSG00000101558	0.282	-0.0276	0.591	3.7	1.79	0.0741	0.283	-5.22
Blood CD8 T cells	6 vs all	ATP8B3	0.5	ENSG00000130270	0.18	-0.0177	0.377	0.317	1.79	0.0742	0.283	-5.22
Blood CD8 T cells	6 vs all	AC060780.1	0.501	ENSG00000267002	0.286	-0.0281	0.599	0.783	1.79	0.0742	0.284	-5.22
Blood CD8 T cells	6 vs all	PIGZ	0.501	ENSG00000119227	0.163	-0.0161	0.342	0.194	1.79	0.0742	0.284	-5.22
Blood CD8 T cells	6 vs all	AC090617.4	0.5	ENSG00000262810	0.0401	-0.00396	0.0841	0.0196	1.79	0.0743	0.284	-5.22
Blood CD8 T cells	6 vs all	MARCKSL1	0.501	ENSG00000175130	0.379	-0.0375	0.795	1.73	1.79	0.0744	0.284	-5.22
Blood CD8 T cells	6 vs all	FALEC	0.499	ENSG00000228126	0.163	-0.0162	0.342	0.258	1.79	0.0744	0.284	-5.22
Blood CD8 T cells	6 vs all	CHRAC1	0.493	ENSG00000104472	0.331	-0.0329	0.696	2.26	1.79	0.0744	0.284	-5.22
Blood CD8 T cells	6 vs all	TRBV10-1	0.498	ENSG00000211717	-0.334	-0.702	0.0332	0.365	-1.79	0.0745	0.284	-5.22
Blood CD8 T cells	6 vs all	GSK3A	0.5	ENSG00000105723	0.293	-0.0291	0.614	1.02	1.79	0.0745	0.284	-5.22
Blood CD8 T cells	6 vs all	TANC2	0.501	ENSG00000170921	0.228	-0.0227	0.479	0.462	1.79	0.0745	0.284	-5.22
Blood CD8 T cells	6 vs all	AC008655.2	0.5	ENSG00000269392	0.0526	-0.00524	0.11	0.0433	1.79	0.0745	0.284	-5.22
Blood CD8 T cells	6 vs all	AC009065.4	0.499	ENSG00000260778	0.265	-0.0264	0.556	0.748	1.79	0.0746	0.284	-5.22
Blood CD8 T cells	6 vs all	KPNA3	0.496	ENSG00000102753	0.336	-0.0335	0.705	2.28	1.79	0.0746	0.285	-5.22
Blood CD8 T cells	6 vs all	PUS7L	0.489	ENSG00000129317	0.343	-0.0343	0.72	2.16	1.79	0.0746	0.285	-5.22
Blood CD8 T cells	6 vs all	POLR2J	0.487	ENSG00000005075	0.293	-0.0294	0.616	3.31	1.79	0.0747	0.285	-5.22
Blood CD8 T cells	6 vs all	MAX	0.493	ENSG00000125952	0.259	-0.026	0.545	3.38	1.79	0.0747	0.285	-5.23
Blood CD8 T cells	6 vs all	CALCOCO1	0.495	ENSG00000012822	0.343	-0.0344	0.72	2.38	1.79	0.0747	0.285	-5.23
Blood CD8 T cells	6 vs all	MAP3K2	0.497	ENSG00000169967	0.349	-0.0351	0.734	1.68	1.79	0.0747	0.285	-5.23
Blood CD8 T cells	6 vs all	ZNF250	0.499	ENSG00000196150	0.266	-0.0267	0.559	0.856	1.79	0.0747	0.285	-5.23
Blood CD8 T cells	6 vs all	PDPK1	0.496	ENSG00000140992	0.324	-0.0325	0.68	1.72	1.79	0.0748	0.285	-5.23
Blood CD8 T cells	6 vs all	TNIP2	0.487	ENSG00000168884	0.364	-0.0366	0.764	2.14	1.79	0.0748	0.285	-5.23
Blood CD8 T cells	6 vs all	AC092634.3	0.501	ENSG00000226581	0.136	-0.0137	0.285	0.123	1.79	0.0748	0.285	-5.23
Blood CD8 T cells	6 vs all	GTF2I	0.5	ENSG00000263001	0.348	-0.0352	0.731	2.58	1.79	0.0749	0.285	-5.23
Blood CD8 T cells	6 vs all	LINC00544	0.499	ENSG00000122043	-0.127	-0.266	0.0129	0.118	-1.79	0.075	0.286	-5.23
Blood CD8 T cells	6 vs all	TXN2	0.493	ENSG00000100348	0.306	-0.031	0.642	3.12	1.79	0.075	0.286	-5.23
Blood CD8 T cells	6 vs all	ARL6IP4	0.521	ENSG00000182196	0.269	-0.0273	0.565	4.37	1.79	0.075	0.286	-5.23
Blood CD8 T cells	6 vs all	PTPMT1	0.487	ENSG00000110536	0.31	-0.0314	0.651	2.56	1.79	0.075	0.286	-5.23
Blood CD8 T cells	6 vs all	VIM-AS1	0.487	ENSG00000229124	0.331	-0.0336	0.695	1.98	1.79	0.0751	0.286	-5.23
Blood CD8 T cells	6 vs all	LARP7	0.501	ENSG00000174720	0.312	-0.0318	0.655	2.53	1.79	0.0751	0.286	-5.23
Blood CD8 T cells	6 vs all	PSMA5	0.501	ENSG00000143106	0.272	-0.0277	0.571	3.87	1.79	0.0751	0.286	-5.23
Blood CD8 T cells	6 vs all	AC009185.1	0.5	ENSG00000253653	0.0528	-0.00539	0.111	0.0371	1.79	0.0752	0.286	-5.23
Blood CD8 T cells	6 vs all	LINC00115	0.5	ENSG00000225880	0.209	-0.0214	0.44	0.478	1.79	0.0752	0.286	-5.23
Blood CD8 T cells	6 vs all	LINC01990	0.5	ENSG00000273125	0.0216	-0.00221	0.0454	0.00444	1.79	0.0752	0.286	-5.23
Blood CD8 T cells	6 vs all	B3GALT6	0.501	ENSG00000176022	0.193	-0.0198	0.405	0.385	1.78	0.0753	0.286	-5.23
Blood CD8 T cells	6 vs all	SNHG7	0.482	ENSG00000233016	-0.391	-0.822	0.0402	2.19	-1.78	0.0754	0.287	-5.23
Blood CD8 T cells	6 vs all	STK38	0.495	ENSG00000112079	0.384	-0.0397	0.808	3.22	1.78	0.0755	0.287	-5.23
Blood CD8 T cells	6 vs all	RCC1L	0.501	ENSG00000274523	0.293	-0.0302	0.616	0.937	1.78	0.0755	0.287	-5.23
Blood CD8 T cells	6 vs all	PIWIL4	0.5	ENSG00000134627	0.0748	-0.00773	0.157	0.0644	1.78	0.0755	0.287	-5.23
Blood CD8 T cells	6 vs all	KCTD20	0.495	ENSG00000112078	0.33	-0.0342	0.695	1.72	1.78	0.0756	0.287	-5.23
Blood CD8 T cells	6 vs all	HYPK	0.498	ENSG00000242028	0.303	-0.0314	0.636	1.19	1.78	0.0756	0.287	-5.24
Blood CD8 T cells	6 vs all	TEX261	0.5	ENSG00000144043	0.269	-0.028	0.565	0.854	1.78	0.0757	0.287	-5.24
Blood CD8 T cells	6 vs all	ZNF580	0.504	ENSG00000213015	0.33	-0.0344	0.694	2.14	1.78	0.0757	0.288	-5.24
Blood CD8 T cells	6 vs all	ZDHHC13	0.495	ENSG00000177054	0.317	-0.0332	0.668	1.27	1.78	0.0758	0.288	-5.24
Blood CD8 T cells	6 vs all	HDAC6	0.497	ENSG00000094631	0.3	-0.0314	0.631	1.01	1.78	0.0759	0.288	-5.24
Blood CD8 T cells	6 vs all	COMMD8	0.493	ENSG00000169019	0.325	-0.0341	0.684	2.87	1.78	0.0759	0.288	-5.24
Blood CD8 T cells	6 vs all	AC239800.3	0.499	ENSG00000263590	0.322	-0.0338	0.679	1.25	1.78	0.0759	0.288	-5.24
Blood CD8 T cells	6 vs all	IBA57-DT	0.5	ENSG00000203684	0.0169	-0.00177	0.0355	0.00471	1.78	0.0759	0.288	-5.24
Blood CD8 T cells	6 vs all	HBP1	0.488	ENSG00000105856	0.34	-0.0357	0.715	2.3	1.78	0.076	0.288	-5.24
Blood CD8 T cells	6 vs all	MED13	0.497	ENSG00000108510	0.349	-0.0367	0.734	1.69	1.78	0.076	0.288	-5.24
Blood CD8 T cells	6 vs all	AC090515.2	0.5	ENSG00000245975	0.0587	-0.00621	0.124	0.0277	1.78	0.0761	0.289	-5.24
Blood CD8 T cells	6 vs all	ADH5	0.49	ENSG00000197894	0.32	-0.0339	0.675	3.15	1.78	0.0761	0.289	-5.24
Blood CD8 T cells	6 vs all	FAM131B	0.5	ENSG00000159784	0.123	-0.0131	0.26	0.14	1.78	0.0762	0.289	-5.24
Blood CD8 T cells	6 vs all	MYLK-AS1	0.5	ENSG00000239523	0.215	-0.0228	0.452	0.523	1.78	0.0762	0.289	-5.24
Blood CD8 T cells	6 vs all	AC025283.2	0.499	ENSG00000262621	-0.0913	-0.192	0.00969	0.0968	-1.78	0.0762	0.289	-5.24
Blood CD8 T cells	6 vs all	ZCCHC8	0.495	ENSG00000033030	0.33	-0.0352	0.696	1.67	1.78	0.0764	0.289	-5.24
Blood CD8 T cells	6 vs all	RUFY2	0.498	ENSG00000204130	0.296	-0.0316	0.624	1	1.78	0.0764	0.289	-5.24
Blood CD8 T cells	6 vs all	TRMO	0.49	ENSG00000136932	-0.303	-0.639	0.0324	1.16	-1.78	0.0764	0.289	-5.24
Blood CD8 T cells	6 vs all	SP100	0.491	ENSG00000067066	0.288	-0.0309	0.607	3.68	1.78	0.0766	0.29	-5.25
Blood CD8 T cells	6 vs all	STXBP5	0.498	ENSG00000164506	0.278	-0.0299	0.586	0.885	1.78	0.0766	0.29	-5.25
Blood CD8 T cells	6 vs all	AP002495.2	0.496	ENSG00000254469	-0.258	-0.544	0.0278	0.577	-1.78	0.0766	0.29	-5.25
Blood CD8 T cells	6 vs all	PWWP2A	0.495	ENSG00000170234	0.322	-0.0347	0.679	1.56	1.78	0.0767	0.29	-5.25
Blood CD8 T cells	6 vs all	RBMS1	0.508	ENSG00000153250	0.35	-0.0378	0.738	2.5	1.78	0.0767	0.29	-5.25
Blood CD8 T cells	6 vs all	AL031600.1	0.5	ENSG00000260051	0.0171	-0.00184	0.036	0.00833	1.78	0.0767	0.29	-5.25
Blood CD8 T cells	6 vs all	EGLN2	0.496	ENSG00000269858	0.329	-0.0357	0.693	1.47	1.78	0.0769	0.291	-5.25
Blood CD8 T cells	6 vs all	RBM34	0.495	ENSG00000188739	0.337	-0.0366	0.71	1.75	1.78	0.0769	0.291	-5.25
Blood CD8 T cells	6 vs all	LTA	0.488	ENSG00000226979	-0.327	-0.691	0.0357	1.12	-1.77	0.077	0.291	-5.25
Blood CD8 T cells	6 vs all	AL591721.1	0.5	ENSG00000236031	0.00897	-0.00098	0.0189	0.00179	1.77	0.0771	0.291	-5.25
Blood CD8 T cells	6 vs all	AC010999.2	0.5	ENSG00000276524	0.0399	-0.00436	0.0841	0.0199	1.77	0.0771	0.291	-5.25
Blood CD8 T cells	6 vs all	GTPBP6	0.499	ENSG00000178605	0.308	-0.0337	0.649	1.09	1.77	0.0771	0.291	-5.25
Blood CD8 T cells	6 vs all	GOLGA8K	0.5	ENSG00000249931	0.0216	-0.00237	0.0457	0.00438	1.77	0.0771	0.291	-5.25
Blood CD8 T cells	6 vs all	EHD1	0.496	ENSG00000110047	0.363	-0.0397	0.765	2.97	1.77	0.0771	0.291	-5.25
Blood CD8 T cells	6 vs all	FOXK2	0.499	ENSG00000141568	0.267	-0.0294	0.563	0.89	1.77	0.0772	0.292	-5.25
Blood CD8 T cells	6 vs all	LRRCC1	0.496	ENSG00000133739	0.313	-0.0344	0.66	1.01	1.77	0.0773	0.292	-5.25
Blood CD8 T cells	6 vs all	NELFE	0.494	ENSG00000204356	0.308	-0.0339	0.65	2.86	1.77	0.0773	0.292	-5.25
Blood CD8 T cells	6 vs all	RPS27	0.254	ENSG00000177954	-0.224	-0.473	0.0248	8.13	-1.77	0.0774	0.292	-5.25
Blood CD8 T cells	6 vs all	KLC4	0.499	ENSG00000137171	0.23	-0.0255	0.485	0.619	1.77	0.0775	0.293	-5.25
Blood CD8 T cells	6 vs all	EDA	0.496	ENSG00000158813	-0.237	-0.501	0.0263	0.308	-1.77	0.0775	0.293	-5.26
Blood CD8 T cells	6 vs all	AL353135.1	0.5	ENSG00000271931	0.116	-0.0129	0.245	0.0801	1.77	0.0775	0.293	-5.26
Blood CD8 T cells	6 vs all	COX8A	0.544	ENSG00000176340	0.243	-0.027	0.513	4.7	1.77	0.0775	0.293	-5.26
Blood CD8 T cells	6 vs all	UFC1	0.51	ENSG00000143222	0.295	-0.0328	0.624	4.1	1.77	0.0776	0.293	-5.26
Blood CD8 T cells	6 vs all	MOK	0.501	ENSG00000080823	0.153	-0.017	0.323	0.203	1.77	0.0776	0.293	-5.26
Blood CD8 T cells	6 vs all	AL139423.1	0.5	ENSG00000272078	0.0462	-0.00516	0.0976	0.0349	1.77	0.0777	0.293	-5.26
Blood CD8 T cells	6 vs all	AL133279.1	0.5	ENSG00000258538	0.0473	-0.00528	0.0998	0.014	1.77	0.0777	0.293	-5.26
Blood CD8 T cells	6 vs all	LYSMD3	0.499	ENSG00000176018	0.328	-0.0366	0.693	1.42	1.77	0.0777	0.293	-5.26
Blood CD8 T cells	6 vs all	MMEL1	0.5	ENSG00000142606	0.161	-0.018	0.339	0.162	1.77	0.0777	0.293	-5.26
Blood CD8 T cells	6 vs all	ALG1L2	0.5	ENSG00000251287	0.102	-0.0114	0.215	0.111	1.77	0.0777	0.293	-5.26
Blood CD8 T cells	6 vs all	IMMP1L	0.493	ENSG00000148950	0.334	-0.0374	0.705	2.03	1.77	0.0778	0.293	-5.26
Blood CD8 T cells	6 vs all	ERVMER61-1	0.499	ENSG00000230426	-0.151	-0.318	0.0169	0.196	-1.77	0.0778	0.293	-5.26
Blood CD8 T cells	6 vs all	PYROXD1	0.488	ENSG00000121350	0.34	-0.0381	0.718	1.89	1.77	0.0778	0.293	-5.26
Blood CD8 T cells	6 vs all	H2AFX	0.502	ENSG00000188486	0.409	-0.046	0.863	1.95	1.77	0.0779	0.294	-5.26
Blood CD8 T cells	6 vs all	ZNF559-ZNF177	0.5	ENSG00000270011	0.0688	-0.00775	0.145	0.0588	1.77	0.0779	0.294	-5.26
Blood CD8 T cells	6 vs all	VPS28	0.506	ENSG00000160948	0.29	-0.0327	0.613	3.97	1.77	0.078	0.294	-5.26
Blood CD8 T cells	6 vs all	APOL2	0.496	ENSG00000128335	0.343	-0.0387	0.725	1.76	1.77	0.078	0.294	-5.26
Blood CD8 T cells	6 vs all	TCAF2C	0.5	ENSG00000283528	0.0566	-0.00639	0.12	0.0349	1.77	0.078	0.294	-5.26
Blood CD8 T cells	6 vs all	PPP2R3C	0.494	ENSG00000092020	0.328	-0.037	0.693	2.49	1.77	0.078	0.294	-5.26
Blood CD8 T cells	6 vs all	ZBTB41	0.499	ENSG00000177888	0.263	-0.0297	0.556	0.734	1.77	0.0781	0.294	-5.26
Blood CD8 T cells	6 vs all	ZNF529-AS1	0.5	ENSG00000233527	0.245	-0.0277	0.518	0.605	1.77	0.0781	0.294	-5.26
Blood CD8 T cells	6 vs all	EZR	0.398	ENSG00000092820	-0.377	-0.798	0.0427	3.71	-1.77	0.0781	0.294	-5.26
Blood CD8 T cells	6 vs all	PNPLA7	0.5	ENSG00000130653	0.22	-0.0249	0.466	0.494	1.77	0.0781	0.294	-5.26
Blood CD8 T cells	6 vs all	COQ4	0.488	ENSG00000167113	0.293	-0.0332	0.62	2.58	1.77	0.0781	0.294	-5.26
Blood CD8 T cells	6 vs all	SRRT	0.46	ENSG00000087087	-0.332	-0.701	0.0376	2.81	-1.77	0.0781	0.294	-5.26
Blood CD8 T cells	6 vs all	RUFY4	0.5	ENSG00000188282	0.0296	-0.00336	0.0626	0.0155	1.77	0.0782	0.294	-5.26
Blood CD8 T cells	6 vs all	AC005840.4	0.5	ENSG00000276718	0.0846	-0.00961	0.179	0.0731	1.77	0.0782	0.294	-5.26
Blood CD8 T cells	6 vs all	USP22	0.499	ENSG00000124422	0.328	-0.0373	0.693	1.52	1.77	0.0782	0.294	-5.26
Blood CD8 T cells	6 vs all	RHOT2	0.49	ENSG00000140983	0.327	-0.0372	0.691	2.41	1.77	0.0783	0.294	-5.26
Blood CD8 T cells	6 vs all	SUPV3L1	0.491	ENSG00000156502	0.333	-0.038	0.705	1.79	1.77	0.0783	0.294	-5.26
Blood CD8 T cells	6 vs all	PPM1K	0.486	ENSG00000163644	0.36	-0.0411	0.76	2.61	1.77	0.0784	0.294	-5.26
Blood CD8 T cells	6 vs all	FASTKD3	0.496	ENSG00000124279	0.302	-0.0345	0.638	1.19	1.77	0.0784	0.295	-5.26
Blood CD8 T cells	6 vs all	AL691403.2	0.5	ENSG00000273565	0.0903	-0.0103	0.191	0.0605	1.77	0.0784	0.295	-5.26
Blood CD8 T cells	6 vs all	TTC39B	0.499	ENSG00000155158	0.328	-0.0377	0.695	1.34	1.77	0.0785	0.295	-5.27
Blood CD8 T cells	6 vs all	HNRNPL	0.498	ENSG00000104824	0.373	-0.0429	0.789	2.52	1.76	0.0786	0.295	-5.27
Blood CD8 T cells	6 vs all	SPAG4	0.5	ENSG00000061656	0.086	-0.00991	0.182	0.0719	1.76	0.0786	0.295	-5.27
Blood CD8 T cells	6 vs all	CFAP58-DT	0.497	ENSG00000231233	-0.156	-0.33	0.018	0.248	-1.76	0.0787	0.295	-5.27
Blood CD8 T cells	6 vs all	LIN52	0.496	ENSG00000205659	0.309	-0.0357	0.654	1.19	1.76	0.0787	0.295	-5.27
Blood CD8 T cells	6 vs all	C3orf38	0.5	ENSG00000179021	0.33	-0.0381	0.698	1.69	1.76	0.0787	0.295	-5.27
Blood CD8 T cells	6 vs all	GPR68	0.499	ENSG00000119714	0.346	-0.04	0.732	1.32	1.76	0.0787	0.295	-5.27
Blood CD8 T cells	6 vs all	BRAP	0.496	ENSG00000089234	0.337	-0.039	0.713	1.47	1.76	0.0788	0.295	-5.27
Blood CD8 T cells	6 vs all	SMIM8	0.498	ENSG00000111850	0.306	-0.0355	0.648	1.33	1.76	0.0788	0.295	-5.27
Blood CD8 T cells	6 vs all	ALOX15	0.499	ENSG00000161905	-0.0891	-0.188	0.0103	0.0827	-1.76	0.0788	0.295	-5.27
Blood CD8 T cells	6 vs all	EDEM2	0.497	ENSG00000088298	0.319	-0.037	0.674	2.07	1.76	0.0788	0.295	-5.27
Blood CD8 T cells	6 vs all	MBD5	0.491	ENSG00000204406	0.345	-0.04	0.73	2.24	1.76	0.0789	0.296	-5.27
Blood CD8 T cells	6 vs all	LPXN	0.485	ENSG00000110031	0.356	-0.0416	0.754	3.09	1.76	0.0791	0.296	-5.27
Blood CD8 T cells	6 vs all	ATPAF2	0.496	ENSG00000171953	0.295	-0.0345	0.624	1.18	1.76	0.0791	0.296	-5.27
Blood CD8 T cells	6 vs all	AL078644.2	0.5	ENSG00000273004	0.0408	-0.00478	0.0864	0.0235	1.76	0.0791	0.296	-5.27
Blood CD8 T cells	6 vs all	USP45	0.493	ENSG00000123552	-0.282	-0.598	0.0331	0.894	-1.76	0.0792	0.296	-5.27
Blood CD8 T cells	6 vs all	M6PR	0.512	ENSG00000003056	0.268	-0.0314	0.567	3.81	1.76	0.0792	0.296	-5.27
Blood CD8 T cells	6 vs all	SPRYD3	0.489	ENSG00000167778	0.349	-0.0411	0.74	1.85	1.76	0.0793	0.296	-5.27
Blood CD8 T cells	6 vs all	KCTD12	0.5	ENSG00000178695	0.0844	-0.00992	0.179	0.0617	1.76	0.0793	0.296	-5.27
Blood CD8 T cells	6 vs all	ZNF816	0.499	ENSG00000180257	0.217	-0.0255	0.459	0.517	1.76	0.0793	0.296	-5.27
Blood CD8 T cells	6 vs all	TAP1	0.498	ENSG00000168394	0.305	-0.0359	0.647	3.89	1.76	0.0793	0.296	-5.27
Blood CD8 T cells	6 vs all	GPAT4	0.492	ENSG00000158669	0.319	-0.0375	0.676	1.78	1.76	0.0793	0.296	-5.27
Blood CD8 T cells	6 vs all	IGLV3-25	0.5	ENSG00000211659	0.0217	-0.00256	0.046	0.00816	1.76	0.0793	0.296	-5.27
Blood CD8 T cells	6 vs all	SETD9	0.498	ENSG00000155542	0.263	-0.031	0.557	0.809	1.76	0.0793	0.296	-5.27
Blood CD8 T cells	6 vs all	LRFN3	0.496	ENSG00000126243	-0.226	-0.479	0.0266	0.483	-1.76	0.0793	0.296	-5.27
Blood CD8 T cells	6 vs all	SET	0.52	ENSG00000119335	0.33	-0.039	0.699	3.68	1.76	0.0795	0.297	-5.28
Blood CD8 T cells	6 vs all	HTATIP2	0.487	ENSG00000109854	0.35	-0.0415	0.741	2.7	1.76	0.0796	0.297	-5.28
Blood CD8 T cells	6 vs all	PHF20	0.494	ENSG00000025293	0.299	-0.0354	0.633	3.13	1.76	0.0796	0.297	-5.28
Blood CD8 T cells	6 vs all	TMEM101	0.49	ENSG00000091947	0.307	-0.0364	0.65	2.05	1.76	0.0796	0.297	-5.28
Blood CD8 T cells	6 vs all	CD99L2	0.5	ENSG00000102181	0.252	-0.03	0.534	0.753	1.76	0.0796	0.298	-5.28
Blood CD8 T cells	6 vs all	ZNF622	0.493	ENSG00000173545	0.341	-0.0406	0.722	1.95	1.76	0.0797	0.298	-5.28
Blood CD8 T cells	6 vs all	PI4KA	0.498	ENSG00000241973	0.328	-0.0391	0.696	1.76	1.76	0.0797	0.298	-5.28
Blood CD8 T cells	6 vs all	AL592071.1	0.5	ENSG00000273980	0.00852	-0.00101	0.018	0.00233	1.76	0.0797	0.298	-5.28
Blood CD8 T cells	6 vs all	AL049836.1	0.5	ENSG00000258919	0.0541	-0.00645	0.115	0.0215	1.76	0.0797	0.298	-5.28
Blood CD8 T cells	6 vs all	AC068790.8	0.5	ENSG00000274874	0.0656	-0.00782	0.139	0.0404	1.76	0.0797	0.298	-5.28
Blood CD8 T cells	6 vs all	TRMT10B	0.495	ENSG00000165275	0.316	-0.0377	0.669	1.51	1.76	0.0797	0.298	-5.28
Blood CD8 T cells	6 vs all	DNTTIP2	0.493	ENSG00000067334	0.331	-0.0395	0.701	2.73	1.76	0.0798	0.298	-5.28
Blood CD8 T cells	6 vs all	SLC2A1	0.5	ENSG00000117394	0.32	-0.0383	0.679	1.5	1.76	0.0798	0.298	-5.28
Blood CD8 T cells	6 vs all	LINC02295	0.497	ENSG00000258511	-0.213	-0.451	0.0255	0.226	-1.76	0.0798	0.298	-5.28
Blood CD8 T cells	6 vs all	TM9SF4	0.497	ENSG00000101337	0.329	-0.0395	0.698	1.57	1.76	0.0799	0.298	-5.28
Blood CD8 T cells	6 vs all	AL365203.2	0.497	ENSG00000273038	-0.211	-0.447	0.0253	0.378	-1.76	0.0799	0.298	-5.28
Blood CD8 T cells	6 vs all	MBD4	0.492	ENSG00000129071	0.306	-0.0368	0.65	2.66	1.76	0.0799	0.298	-5.28
Blood CD8 T cells	6 vs all	IMP4	0.489	ENSG00000136718	0.336	-0.0404	0.713	2.7	1.76	0.0799	0.298	-5.28
Blood CD8 T cells	6 vs all	LINC00847	0.497	ENSG00000245060	0.302	-0.0363	0.64	1.3	1.76	0.08	0.298	-5.28
Blood CD8 T cells	6 vs all	ICAM3	0.5	ENSG00000076662	0.239	-0.0288	0.507	4.36	1.76	0.08	0.298	-5.28
Blood CD8 T cells	6 vs all	ATG5	0.494	ENSG00000057663	0.308	-0.0371	0.653	2.7	1.76	0.08	0.298	-5.28
Blood CD8 T cells	6 vs all	PTBP2	0.497	ENSG00000117569	0.294	-0.0354	0.623	0.933	1.76	0.08	0.298	-5.28
Blood CD8 T cells	6 vs all	C2orf81	0.5	ENSG00000284308	0.056	-0.00675	0.119	0.0336	1.76	0.08	0.298	-5.28
Blood CD8 T cells	6 vs all	ABHD5	0.5	ENSG00000011198	0.33	-0.0398	0.701	1.41	1.76	0.08	0.298	-5.28
Blood CD8 T cells	6 vs all	NUPL2	0.497	ENSG00000136243	0.308	-0.0372	0.654	2.58	1.76	0.0801	0.298	-5.28
Blood CD8 T cells	6 vs all	RAD17	0.496	ENSG00000152942	0.31	-0.0374	0.656	1.46	1.76	0.0802	0.298	-5.28
Blood CD8 T cells	6 vs all	C10orf143	0.494	ENSG00000237489	0.331	-0.04	0.702	1.44	1.76	0.0802	0.298	-5.28
Blood CD8 T cells	6 vs all	AC073332.1	0.488	ENSG00000237773	-0.312	-0.661	0.0378	1.14	-1.76	0.0802	0.299	-5.28
Blood CD8 T cells	6 vs all	SLC7A6	0.496	ENSG00000103064	0.308	-0.0373	0.653	1.34	1.76	0.0802	0.299	-5.28
Blood CD8 T cells	6 vs all	CSTF2T	0.499	ENSG00000177613	0.312	-0.038	0.663	1.45	1.75	0.0803	0.299	-5.28
Blood CD8 T cells	6 vs all	ZC2HC1A	0.498	ENSG00000104427	-0.184	-0.39	0.0224	0.28	-1.75	0.0803	0.299	-5.28
Blood CD8 T cells	6 vs all	AC243960.3	0.5	ENSG00000268355	0.0906	-0.011	0.192	0.0868	1.75	0.0804	0.299	-5.28
Blood CD8 T cells	6 vs all	ZDHHC24	0.506	ENSG00000174165	0.333	-0.0406	0.706	2.49	1.75	0.0804	0.299	-5.28
Blood CD8 T cells	6 vs all	EIF4H	0.496	ENSG00000106682	0.279	-0.034	0.591	3.5	1.75	0.0804	0.299	-5.28
Blood CD8 T cells	6 vs all	CUTC	0.489	ENSG00000119929	0.324	-0.0394	0.687	2.45	1.75	0.0804	0.299	-5.28
Blood CD8 T cells	6 vs all	PFKFB2	0.5	ENSG00000123836	0.1	-0.0123	0.213	0.0873	1.75	0.0805	0.299	-5.29
Blood CD8 T cells	6 vs all	AC064874.1	0.5	ENSG00000222007	0.00906	-0.00111	0.0192	0.00183	1.75	0.0805	0.299	-5.29
Blood CD8 T cells	6 vs all	AC067852.2	0.499	ENSG00000266962	0.274	-0.0335	0.582	0.902	1.75	0.0805	0.299	-5.29
Blood CD8 T cells	6 vs all	ZNF579	0.5	ENSG00000218891	0.133	-0.0162	0.282	0.149	1.75	0.0806	0.299	-5.29
Blood CD8 T cells	6 vs all	AL445686.2	0.499	ENSG00000264443	-0.0876	-0.186	0.0107	0.0915	-1.75	0.0806	0.299	-5.29
Blood CD8 T cells	6 vs all	HOOK3	0.497	ENSG00000168172	0.345	-0.0423	0.732	2.16	1.75	0.0807	0.3	-5.29
Blood CD8 T cells	6 vs all	MRPS10	0.49	ENSG00000048544	0.351	-0.0431	0.745	2.23	1.75	0.0807	0.3	-5.29
Blood CD8 T cells	6 vs all	GOLGA8B	0.496	ENSG00000215252	0.363	-0.0446	0.77	1.87	1.75	0.0807	0.3	-5.29
Blood CD8 T cells	6 vs all	MRS2	0.5	ENSG00000124532	0.315	-0.0388	0.668	1.85	1.75	0.0808	0.3	-5.29
Blood CD8 T cells	6 vs all	LINC01134	0.501	ENSG00000236423	0.0671	-0.0083	0.142	0.0432	1.75	0.0809	0.3	-5.29
Blood CD8 T cells	6 vs all	RAI1	0.5	ENSG00000108557	0.212	-0.0264	0.451	0.516	1.75	0.081	0.301	-5.29
Blood CD8 T cells	6 vs all	ZNF282	0.5	ENSG00000170265	0.246	-0.0306	0.523	0.624	1.75	0.0811	0.301	-5.29
Blood CD8 T cells	6 vs all	UBE2F-SCLY	0.5	ENSG00000258984	0.0768	-0.00955	0.163	0.0537	1.75	0.0811	0.301	-5.29
Blood CD8 T cells	6 vs all	KIAA1024	0.5	ENSG00000169330	0.0676	-0.00842	0.144	0.0429	1.75	0.0811	0.301	-5.29
Blood CD8 T cells	6 vs all	C2orf42	0.501	ENSG00000115998	0.277	-0.0345	0.589	0.857	1.75	0.0812	0.301	-5.29
Blood CD8 T cells	6 vs all	PSMC2	0.49	ENSG00000161057	0.322	-0.0402	0.685	2.37	1.75	0.0812	0.301	-5.29
Blood CD8 T cells	6 vs all	SELENON	0.5	ENSG00000162430	0.183	-0.0229	0.39	0.37	1.75	0.0812	0.301	-5.29
Blood CD8 T cells	6 vs all	SCGB3A1	0.49	ENSG00000161055	-0.295	-0.627	0.0369	0.344	-1.75	0.0813	0.301	-5.29
Blood CD8 T cells	6 vs all	LINC00237	0.499	ENSG00000225127	-0.0833	-0.177	0.0104	0.0844	-1.75	0.0813	0.301	-5.29
Blood CD8 T cells	6 vs all	ARID3B	0.499	ENSG00000179361	0.298	-0.0374	0.634	1.16	1.75	0.0814	0.301	-5.29
Blood CD8 T cells	6 vs all	SIL1	0.498	ENSG00000120725	0.311	-0.0391	0.662	1.47	1.75	0.0814	0.302	-5.29
Blood CD8 T cells	6 vs all	ZNF524	0.491	ENSG00000171443	0.321	-0.0403	0.683	2.24	1.75	0.0814	0.302	-5.29
Blood CD8 T cells	6 vs all	TRAPPC8	0.497	ENSG00000153339	0.322	-0.0405	0.684	1.46	1.75	0.0815	0.302	-5.3
Blood CD8 T cells	6 vs all	AC129492.4	0.5	ENSG00000266824	0.0196	-0.00247	0.0417	0.00628	1.75	0.0815	0.302	-5.3
Blood CD8 T cells	6 vs all	AC011933.3	0.5	ENSG00000265342	0.0114	-0.00143	0.0242	0.00339	1.75	0.0815	0.302	-5.3
Blood CD8 T cells	6 vs all	POLM	0.492	ENSG00000122678	0.33	-0.0416	0.701	1.66	1.75	0.0815	0.302	-5.3
Blood CD8 T cells	6 vs all	MSTN	0.5	ENSG00000138379	0.0194	-0.00244	0.0412	0.00535	1.75	0.0816	0.302	-5.3
Blood CD8 T cells	6 vs all	C21orf58	0.497	ENSG00000160298	0.261	-0.0329	0.554	0.446	1.75	0.0816	0.302	-5.3
Blood CD8 T cells	6 vs all	EIF2B4	0.494	ENSG00000115211	0.305	-0.0386	0.648	1.52	1.75	0.0817	0.302	-5.3
Blood CD8 T cells	6 vs all	TSTD1	0.494	ENSG00000215845	0.202	-0.0256	0.43	3.98	1.75	0.0817	0.302	-5.3
Blood CD8 T cells	6 vs all	QTRT2	0.498	ENSG00000151576	0.268	-0.0339	0.569	0.914	1.75	0.0817	0.302	-5.3
Blood CD8 T cells	6 vs all	DMAP1	0.491	ENSG00000178028	0.328	-0.0416	0.698	2.17	1.75	0.0818	0.302	-5.3
Blood CD8 T cells	6 vs all	FNIP1	0.499	ENSG00000217128	0.33	-0.042	0.702	1.57	1.75	0.0819	0.303	-5.3
Blood CD8 T cells	6 vs all	NIT2	0.493	ENSG00000114021	0.338	-0.0433	0.72	1.99	1.74	0.082	0.303	-5.3
Blood CD8 T cells	6 vs all	AC002310.1	0.499	ENSG00000235560	0.247	-0.0316	0.525	0.751	1.74	0.0821	0.303	-5.3
Blood CD8 T cells	6 vs all	AC079921.2	0.5	ENSG00000249685	0.0104	-0.00133	0.022	0.00248	1.74	0.0821	0.303	-5.3
Blood CD8 T cells	6 vs all	KLF9	0.495	ENSG00000119138	0.341	-0.0436	0.725	1.45	1.74	0.0821	0.303	-5.3
Blood CD8 T cells	6 vs all	TJP3	0.497	ENSG00000105289	-0.181	-0.386	0.0232	0.276	-1.74	0.0821	0.303	-5.3
Blood CD8 T cells	6 vs all	AKAP8	0.493	ENSG00000105127	0.313	-0.0401	0.665	1.49	1.74	0.0822	0.304	-5.3
Blood CD8 T cells	6 vs all	E2F2	0.495	ENSG00000007968	-0.269	-0.573	0.0346	0.328	-1.74	0.0822	0.304	-5.3
Blood CD8 T cells	6 vs all	FBXO30	0.499	ENSG00000118496	0.228	-0.0293	0.486	0.544	1.74	0.0822	0.304	-5.3
Blood CD8 T cells	6 vs all	PSMD4	0.493	ENSG00000159352	0.275	-0.0354	0.586	3.4	1.74	0.0823	0.304	-5.3
Blood CD8 T cells	6 vs all	MRPS11	0.496	ENSG00000181991	0.347	-0.0447	0.739	2.46	1.74	0.0823	0.304	-5.3
Blood CD8 T cells	6 vs all	C1orf52	0.488	ENSG00000162642	0.348	-0.0448	0.741	2.32	1.74	0.0823	0.304	-5.3
Blood CD8 T cells	6 vs all	RNF213	0.519	ENSG00000173821	0.31	-0.04	0.66	4.31	1.74	0.0823	0.304	-5.3
Blood CD8 T cells	6 vs all	UBE2A	0.493	ENSG00000077721	0.357	-0.046	0.76	2.85	1.74	0.0823	0.304	-5.3
Blood CD8 T cells	6 vs all	TRAF3IP1	0.5	ENSG00000204104	0.16	-0.0206	0.34	0.295	1.74	0.0824	0.304	-5.3
Blood CD8 T cells	6 vs all	MTMR6	0.495	ENSG00000139505	0.318	-0.0411	0.678	1.57	1.74	0.0824	0.304	-5.3
Blood CD8 T cells	6 vs all	NEURL1	0.497	ENSG00000107954	-0.208	-0.443	0.0269	0.336	-1.74	0.0824	0.304	-5.3
Blood CD8 T cells	6 vs all	UBE2D4	0.497	ENSG00000078967	0.288	-0.0373	0.614	1.25	1.74	0.0825	0.304	-5.31
Blood CD8 T cells	6 vs all	TMEM41A	0.496	ENSG00000163900	0.309	-0.04	0.658	1.59	1.74	0.0825	0.304	-5.31
Blood CD8 T cells	6 vs all	NHEJ1	0.499	ENSG00000187736	0.245	-0.0318	0.522	0.777	1.74	0.0825	0.304	-5.31
Blood CD8 T cells	6 vs all	PLXNA1	0.499	ENSG00000114554	-0.146	-0.311	0.0189	0.184	-1.74	0.0825	0.304	-5.31
Blood CD8 T cells	6 vs all	ENTPD3-AS1	0.499	ENSG00000223797	0.293	-0.038	0.624	1.08	1.74	0.0825	0.304	-5.31
Blood CD8 T cells	6 vs all	AL133338.1	0.5	ENSG00000260000	0.218	-0.0283	0.464	0.54	1.74	0.0826	0.304	-5.31
Blood CD8 T cells	6 vs all	SRP72	0.482	ENSG00000174780	0.315	-0.0409	0.67	2.83	1.74	0.0826	0.304	-5.31
Blood CD8 T cells	6 vs all	EMC3	0.486	ENSG00000125037	0.313	-0.0406	0.666	2.81	1.74	0.0826	0.304	-5.31
Blood CD8 T cells	6 vs all	ZNF664	0.499	ENSG00000179195	0.304	-0.0396	0.648	1.44	1.74	0.0826	0.304	-5.31
Blood CD8 T cells	6 vs all	C1QL3	0.5	ENSG00000165985	0.00606	-0.000788	0.0129	0.00148	1.74	0.0826	0.304	-5.31
Blood CD8 T cells	6 vs all	WWTR1	0.499	ENSG00000018408	-0.11	-0.234	0.0143	0.134	-1.74	0.0826	0.304	-5.31
Blood CD8 T cells	6 vs all	AL390763.2	0.5	ENSG00000280953	0.0971	-0.0126	0.207	0.0878	1.74	0.0826	0.304	-5.31
Blood CD8 T cells	6 vs all	RABGAP1L	0.492	ENSG00000152061	0.34	-0.0443	0.724	2.98	1.74	0.0827	0.304	-5.31
Blood CD8 T cells	6 vs all	NAIP	0.498	ENSG00000249437	0.286	-0.0373	0.61	0.917	1.74	0.0827	0.304	-5.31
Blood CD8 T cells	6 vs all	ZFP92	0.5	ENSG00000189420	0.0919	-0.012	0.196	0.0829	1.74	0.0827	0.304	-5.31
Blood CD8 T cells	6 vs all	WTAP	0.498	ENSG00000146457	0.29	-0.0378	0.618	2.91	1.74	0.0827	0.304	-5.31
Blood CD8 T cells	6 vs all	PGLYRP2	0.497	ENSG00000161031	-0.172	-0.366	0.0224	0.291	-1.74	0.0827	0.304	-5.31
Blood CD8 T cells	6 vs all	MIOS	0.496	ENSG00000164654	0.308	-0.0402	0.656	1.24	1.74	0.0827	0.304	-5.31
Blood CD8 T cells	6 vs all	TNS2	0.5	ENSG00000111077	0.0376	-0.00491	0.08	0.0211	1.74	0.0828	0.304	-5.31
Blood CD8 T cells	6 vs all	ARNT	0.495	ENSG00000143437	0.305	-0.0399	0.65	1.33	1.74	0.0828	0.305	-5.31
Blood CD8 T cells	6 vs all	AC007216.4	0.5	ENSG00000263307	0.167	-0.022	0.357	0.34	1.74	0.083	0.305	-5.31
Blood CD8 T cells	6 vs all	USP35	0.499	ENSG00000118369	0.15	-0.0197	0.32	0.254	1.74	0.083	0.305	-5.31
Blood CD8 T cells	6 vs all	RAD1	0.495	ENSG00000113456	0.328	-0.0431	0.699	1.43	1.74	0.083	0.305	-5.31
Blood CD8 T cells	6 vs all	ARHGEF2	0.494	ENSG00000116584	0.355	-0.0467	0.757	1.9	1.74	0.083	0.305	-5.31
Blood CD8 T cells	6 vs all	MAP3K6	0.496	ENSG00000142733	0.279	-0.0367	0.594	1.09	1.74	0.083	0.305	-5.31
Blood CD8 T cells	6 vs all	GLT8D2	0.5	ENSG00000120820	0.0276	-0.00363	0.0587	0.0156	1.74	0.0831	0.305	-5.31
Blood CD8 T cells	6 vs all	AC009686.2	0.5	ENSG00000272264	0.0184	-0.00243	0.0393	0.00694	1.74	0.0831	0.305	-5.31
Blood CD8 T cells	6 vs all	AL139412.1	0.5	ENSG00000236947	0.0329	-0.00434	0.0701	0.0134	1.74	0.0831	0.305	-5.31
Blood CD8 T cells	6 vs all	SPRY2	0.501	ENSG00000136158	0.147	-0.0194	0.313	0.106	1.74	0.0832	0.305	-5.31
Blood CD8 T cells	6 vs all	TANGO2	0.499	ENSG00000183597	0.336	-0.0445	0.717	1.82	1.74	0.0832	0.305	-5.31
Blood CD8 T cells	6 vs all	TMC8	0.492	ENSG00000167895	0.354	-0.0468	0.754	3.17	1.74	0.0832	0.305	-5.31
Blood CD8 T cells	6 vs all	NFKBIA	0.491	ENSG00000100906	0.355	-0.047	0.757	3.21	1.74	0.0833	0.306	-5.31
Blood CD8 T cells	6 vs all	PROSER2	0.5	ENSG00000148426	0.0118	-0.00156	0.0251	0.00302	1.74	0.0833	0.306	-5.31
Blood CD8 T cells	6 vs all	TRIM11	0.499	ENSG00000154370	0.321	-0.0425	0.684	1.61	1.74	0.0833	0.306	-5.31
Blood CD8 T cells	6 vs all	PARP14	0.494	ENSG00000173193	0.364	-0.0483	0.777	2.2	1.74	0.0833	0.306	-5.31
Blood CD8 T cells	6 vs all	TOP1	0.49	ENSG00000198900	0.34	-0.0453	0.725	2.69	1.74	0.0835	0.306	-5.31
Blood CD8 T cells	6 vs all	SNX30	0.499	ENSG00000148158	0.173	-0.0231	0.369	0.316	1.74	0.0835	0.306	-5.32
Blood CD8 T cells	6 vs all	RWDD3	0.487	ENSG00000122481	0.341	-0.0455	0.727	2.25	1.74	0.0836	0.306	-5.32
Blood CD8 T cells	6 vs all	ZFYVE1	0.5	ENSG00000165861	0.249	-0.0333	0.532	0.639	1.74	0.0836	0.306	-5.32
Blood CD8 T cells	6 vs all	AL450311.2	0.499	ENSG00000236154	-0.0761	-0.162	0.0102	0.0707	-1.74	0.0836	0.306	-5.32
Blood CD8 T cells	6 vs all	EFCAB10	0.5	ENSG00000185055	0.0245	-0.00327	0.0522	0.00972	1.74	0.0836	0.306	-5.32
Blood CD8 T cells	6 vs all	COMTD1	0.493	ENSG00000165644	0.346	-0.0463	0.739	2.38	1.74	0.0836	0.306	-5.32
Blood CD8 T cells	6 vs all	VPS13C	0.486	ENSG00000129003	0.359	-0.0483	0.767	3.01	1.73	0.0838	0.307	-5.32
Blood CD8 T cells	6 vs all	TARS2	0.497	ENSG00000143374	0.319	-0.043	0.681	1.26	1.73	0.0839	0.307	-5.32
Blood CD8 T cells	6 vs all	TAF5	0.497	ENSG00000148835	0.279	-0.0376	0.596	0.832	1.73	0.0839	0.307	-5.32
Blood CD8 T cells	6 vs all	OTUB1	0.499	ENSG00000167770	0.226	-0.0304	0.482	3.87	1.73	0.0839	0.307	-5.32
Blood CD8 T cells	6 vs all	AC116312.1	0.5	ENSG00000272411	0.0102	-0.00138	0.0218	0.00261	1.73	0.0839	0.307	-5.32
Blood CD8 T cells	6 vs all	AL034397.3	0.5	ENSG00000274536	0.147	-0.0198	0.313	0.159	1.73	0.084	0.307	-5.32
Blood CD8 T cells	6 vs all	OGA	0.486	ENSG00000198408	0.369	-0.0499	0.789	2.91	1.73	0.084	0.307	-5.32
Blood CD8 T cells	6 vs all	NEIL3	0.496	ENSG00000109674	-0.224	-0.478	0.0302	0.225	-1.73	0.084	0.307	-5.32
Blood CD8 T cells	6 vs all	CNOT3	0.494	ENSG00000088038	0.313	-0.0424	0.669	1.48	1.73	0.0841	0.308	-5.32
Blood CD8 T cells	6 vs all	CNPPD1	0.49	ENSG00000115649	0.335	-0.0453	0.714	2.86	1.73	0.0841	0.308	-5.32
Blood CD8 T cells	6 vs all	MT-ND1	0.425	ENSG00000198888	-0.183	-0.391	0.0248	6.14	-1.73	0.0841	0.308	-5.32
Blood CD8 T cells	6 vs all	DR1	0.489	ENSG00000117505	0.336	-0.0456	0.718	2.83	1.73	0.0841	0.308	-5.32
Blood CD8 T cells	6 vs all	AL356441.1	0.5	ENSG00000236206	0.063	-0.00856	0.135	0.0512	1.73	0.0842	0.308	-5.32
Blood CD8 T cells	6 vs all	SSR4	0.52	ENSG00000180879	0.215	-0.0292	0.46	4.88	1.73	0.0842	0.308	-5.32
Blood CD8 T cells	6 vs all	DCHS1	0.499	ENSG00000166341	-0.0918	-0.196	0.0125	0.0924	-1.73	0.0842	0.308	-5.32
Blood CD8 T cells	6 vs all	GNB1L	0.497	ENSG00000185838	0.296	-0.0403	0.633	1.46	1.73	0.0842	0.308	-5.32
Blood CD8 T cells	6 vs all	FKTN	0.499	ENSG00000106692	0.208	-0.0283	0.444	0.488	1.73	0.0843	0.308	-5.32
Blood CD8 T cells	6 vs all	KIF21B	0.494	ENSG00000116852	0.318	-0.0432	0.679	1.39	1.73	0.0843	0.308	-5.32
Blood CD8 T cells	6 vs all	OR5B21	0.5	ENSG00000198283	0.00989	-0.00135	0.0211	0.00292	1.73	0.0843	0.308	-5.32
Blood CD8 T cells	6 vs all	AL136295.5	0.501	ENSG00000259529	0.128	-0.0175	0.274	0.112	1.73	0.0843	0.308	-5.32
Blood CD8 T cells	6 vs all	CLPX	0.495	ENSG00000166855	0.326	-0.0445	0.697	1.83	1.73	0.0843	0.308	-5.32
Blood CD8 T cells	6 vs all	CWF19L1	0.496	ENSG00000095485	0.315	-0.0429	0.672	1.66	1.73	0.0843	0.308	-5.32
Blood CD8 T cells	6 vs all	RABEPK	0.495	ENSG00000136933	0.314	-0.0429	0.672	1.83	1.73	0.0844	0.308	-5.32
Blood CD8 T cells	6 vs all	CDK12	0.492	ENSG00000167258	0.361	-0.0492	0.771	2.27	1.73	0.0844	0.308	-5.32
Blood CD8 T cells	6 vs all	FUS	0.494	ENSG00000089280	0.247	-0.0337	0.527	4.12	1.73	0.0844	0.308	-5.32
Blood CD8 T cells	6 vs all	FRYL	0.496	ENSG00000075539	0.346	-0.0473	0.739	2.57	1.73	0.0845	0.308	-5.32
Blood CD8 T cells	6 vs all	AC005726.1	0.5	ENSG00000258472	0.144	-0.0197	0.307	0.172	1.73	0.0845	0.308	-5.32
Blood CD8 T cells	6 vs all	MKLN1	0.493	ENSG00000128585	0.353	-0.0484	0.755	1.93	1.73	0.0845	0.308	-5.32
Blood CD8 T cells	6 vs all	KRT10	0.504	ENSG00000186395	0.292	-0.04	0.625	3.57	1.73	0.0845	0.308	-5.32
Blood CD8 T cells	6 vs all	SIK1	0.5	ENSG00000142178	0.111	-0.0152	0.237	0.0788	1.73	0.0845	0.308	-5.33
Blood CD8 T cells	6 vs all	ATG14	0.496	ENSG00000126775	0.335	-0.0459	0.715	1.46	1.73	0.0845	0.308	-5.33
Blood CD8 T cells	6 vs all	CTNNBL1	0.496	ENSG00000132792	0.339	-0.0464	0.724	2.14	1.73	0.0846	0.308	-5.33
Blood CD8 T cells	6 vs all	EFCAB2	0.498	ENSG00000203666	0.284	-0.039	0.607	0.882	1.73	0.0846	0.308	-5.33
Blood CD8 T cells	6 vs all	MBD6	0.498	ENSG00000166987	0.3	-0.0412	0.642	1.09	1.73	0.0846	0.308	-5.33
Blood CD8 T cells	6 vs all	NDUFA5	0.486	ENSG00000128609	0.289	-0.0397	0.617	3.3	1.73	0.0846	0.308	-5.33
Blood CD8 T cells	6 vs all	CEP41	0.5	ENSG00000106477	0.3	-0.0413	0.642	0.985	1.73	0.0846	0.308	-5.33
Blood CD8 T cells	6 vs all	ZNF66	0.497	ENSG00000160229	0.313	-0.0431	0.669	1.21	1.73	0.0847	0.308	-5.33
Blood CD8 T cells	6 vs all	MTCH2	0.49	ENSG00000109919	0.333	-0.0459	0.712	2.73	1.73	0.0847	0.309	-5.33
Blood CD8 T cells	6 vs all	JAG2	0.501	ENSG00000184916	0.0976	-0.0135	0.209	0.0909	1.73	0.0848	0.309	-5.33
Blood CD8 T cells	6 vs all	AC008761.1	0.5	ENSG00000268112	0.0594	-0.00821	0.127	0.02	1.73	0.0848	0.309	-5.33
Blood CD8 T cells	6 vs all	MCM8	0.5	ENSG00000125885	0.257	-0.0355	0.549	0.672	1.73	0.0848	0.309	-5.33
Blood CD8 T cells	6 vs all	AL109767.1	0.499	ENSG00000235785	-0.0867	-0.185	0.012	0.0876	-1.73	0.0848	0.309	-5.33
Blood CD8 T cells	6 vs all	TRAV40	0.499	ENSG00000211819	-0.171	-0.366	0.0236	0.169	-1.73	0.0848	0.309	-5.33
Blood CD8 T cells	6 vs all	GPR153	0.5	ENSG00000158292	0.153	-0.0212	0.326	0.196	1.73	0.085	0.309	-5.33
Blood CD8 T cells	6 vs all	PYURF	0.488	ENSG00000145337	0.199	-0.0276	0.425	4.04	1.73	0.0851	0.309	-5.33
Blood CD8 T cells	6 vs all	AC009950.1	0.5	ENSG00000225963	0.0552	-0.00767	0.118	0.0302	1.73	0.0851	0.309	-5.33
Blood CD8 T cells	6 vs all	CCNT2	0.493	ENSG00000082258	0.346	-0.0481	0.739	1.81	1.73	0.0851	0.309	-5.33
Blood CD8 T cells	6 vs all	SELENOH	0.498	ENSG00000211450	0.204	-0.0284	0.437	4.23	1.73	0.0851	0.309	-5.33
Blood CD8 T cells	6 vs all	KLHL18	0.496	ENSG00000114648	0.289	-0.0403	0.619	1.27	1.73	0.0851	0.309	-5.33
Blood CD8 T cells	6 vs all	KLHL11	0.498	ENSG00000178502	0.271	-0.0377	0.579	0.946	1.73	0.0851	0.309	-5.33
Blood CD8 T cells	6 vs all	TP53BP2	0.498	ENSG00000143514	0.267	-0.0372	0.571	0.792	1.73	0.0851	0.309	-5.33
Blood CD8 T cells	6 vs all	MARCH5	0.493	ENSG00000198060	0.332	-0.0462	0.709	2.12	1.73	0.0852	0.309	-5.33
Blood CD8 T cells	6 vs all	UBE3A	0.492	ENSG00000114062	0.33	-0.0461	0.706	2.86	1.73	0.0852	0.31	-5.33
Blood CD8 T cells	6 vs all	WSB2	0.498	ENSG00000176871	0.26	-0.0363	0.556	0.903	1.73	0.0852	0.31	-5.33
Blood CD8 T cells	6 vs all	ZNF320	0.5	ENSG00000182986	0.147	-0.0205	0.314	0.217	1.73	0.0852	0.31	-5.33
Blood CD8 T cells	6 vs all	IL9R	0.499	ENSG00000124334	-0.104	-0.222	0.0145	0.0963	-1.73	0.0853	0.31	-5.33
Blood CD8 T cells	6 vs all	RABGAP1	0.496	ENSG00000011454	0.308	-0.0432	0.66	1.31	1.73	0.0853	0.31	-5.33
Blood CD8 T cells	6 vs all	SPSB3	0.506	ENSG00000162032	0.32	-0.0449	0.686	3.63	1.73	0.0854	0.31	-5.33
Blood CD8 T cells	6 vs all	CYFIP2	0.496	ENSG00000055163	0.343	-0.0481	0.734	3.41	1.73	0.0854	0.31	-5.33
Blood CD8 T cells	6 vs all	AL161729.1	0.5	ENSG00000271155	0.155	-0.0219	0.332	0.269	1.72	0.0856	0.311	-5.34
Blood CD8 T cells	6 vs all	TNFRSF10D	0.499	ENSG00000173530	-0.113	-0.242	0.016	0.105	-1.72	0.0856	0.311	-5.34
Blood CD8 T cells	6 vs all	HYLS1	0.498	ENSG00000198331	0.267	-0.0377	0.572	0.79	1.72	0.0856	0.311	-5.34
Blood CD8 T cells	6 vs all	SWSAP1	0.5	ENSG00000173928	0.276	-0.0389	0.59	0.901	1.72	0.0857	0.311	-5.34
Blood CD8 T cells	6 vs all	GTF2H4	0.499	ENSG00000213780	0.187	-0.0264	0.401	0.371	1.72	0.0857	0.311	-5.34
Blood CD8 T cells	6 vs all	DESI2	0.497	ENSG00000121644	0.339	-0.0479	0.725	1.74	1.72	0.0857	0.311	-5.34
Blood CD8 T cells	6 vs all	TRAPPC3	0.492	ENSG00000054116	0.32	-0.0454	0.686	2.96	1.72	0.0858	0.311	-5.34
Blood CD8 T cells	6 vs all	ZSWIM9	0.5	ENSG00000185453	0.217	-0.0309	0.466	0.545	1.72	0.0859	0.311	-5.34
Blood CD8 T cells	6 vs all	CC2D1A	0.496	ENSG00000132024	0.304	-0.0432	0.651	1.47	1.72	0.0859	0.311	-5.34
Blood CD8 T cells	6 vs all	AL136382.1	0.5	ENSG00000285210	0.0112	-0.0016	0.024	0.00353	1.72	0.086	0.312	-5.34
Blood CD8 T cells	6 vs all	AC021752.1	0.5	ENSG00000273674	0.0997	-0.0142	0.214	0.0891	1.72	0.086	0.312	-5.34
Blood CD8 T cells	6 vs all	ITGA6	0.502	ENSG00000091409	0.345	-0.0493	0.739	1.44	1.72	0.0861	0.312	-5.34
Blood CD8 T cells	6 vs all	AC092295.2	0.5	ENSG00000267309	0.126	-0.018	0.27	0.188	1.72	0.0862	0.312	-5.34
Blood CD8 T cells	6 vs all	DUSP10	0.5	ENSG00000143507	0.231	-0.033	0.494	0.572	1.72	0.0862	0.312	-5.34
Blood CD8 T cells	6 vs all	MRPL46	0.488	ENSG00000259494	0.344	-0.0492	0.737	1.98	1.72	0.0862	0.312	-5.34
Blood CD8 T cells	6 vs all	AL360270.1	0.5	ENSG00000232811	0.127	-0.0182	0.272	0.13	1.72	0.0863	0.312	-5.34
Blood CD8 T cells	6 vs all	PARP9	0.492	ENSG00000138496	0.359	-0.0515	0.769	2.11	1.72	0.0863	0.312	-5.34
Blood CD8 T cells	6 vs all	SEC13	0.492	ENSG00000157020	0.304	-0.0437	0.651	3.05	1.72	0.0863	0.312	-5.34
Blood CD8 T cells	6 vs all	CCDC102A	0.505	ENSG00000135736	0.312	-0.0448	0.669	0.77	1.72	0.0863	0.312	-5.34
Blood CD8 T cells	6 vs all	RPL3	0.333	ENSG00000100316	-0.185	-0.397	0.0267	7.14	-1.72	0.0864	0.313	-5.34
Blood CD8 T cells	6 vs all	UBE2Q1	0.498	ENSG00000160714	0.309	-0.0444	0.661	1.22	1.72	0.0864	0.313	-5.34
Blood CD8 T cells	6 vs all	PPP1R3E	0.499	ENSG00000235194	0.296	-0.0427	0.636	1.03	1.72	0.0865	0.313	-5.34
Blood CD8 T cells	6 vs all	ITGB3BP	0.492	ENSG00000142856	0.348	-0.0502	0.746	1.87	1.72	0.0865	0.313	-5.34
Blood CD8 T cells	6 vs all	TBC1D17	0.5	ENSG00000104946	0.322	-0.0464	0.69	1.96	1.72	0.0865	0.313	-5.34
Blood CD8 T cells	6 vs all	FOXP4	0.499	ENSG00000137166	0.184	-0.0266	0.395	0.39	1.72	0.0865	0.313	-5.34
Blood CD8 T cells	6 vs all	BFSP1	0.5	ENSG00000125864	0.21	-0.0303	0.451	0.409	1.72	0.0865	0.313	-5.34
Blood CD8 T cells	6 vs all	TRPC1	0.499	ENSG00000144935	-0.0943	-0.202	0.0137	0.0978	-1.72	0.0866	0.313	-5.34
Blood CD8 T cells	6 vs all	SCFD2	0.498	ENSG00000184178	0.281	-0.0407	0.602	1.11	1.72	0.0867	0.313	-5.35
Blood CD8 T cells	6 vs all	SLC26A5	0.499	ENSG00000170615	-0.0771	-0.165	0.0112	0.0716	-1.72	0.0867	0.313	-5.35
Blood CD8 T cells	6 vs all	RAB3GAP1	0.49	ENSG00000115839	-0.321	-0.689	0.0466	1.1	-1.72	0.0867	0.313	-5.35
Blood CD8 T cells	6 vs all	NBPF12	0.497	ENSG00000268043	0.271	-0.0394	0.582	0.962	1.72	0.0867	0.313	-5.35
Blood CD8 T cells	6 vs all	RDH13	0.499	ENSG00000160439	0.259	-0.0378	0.557	0.804	1.72	0.0868	0.314	-5.35
Blood CD8 T cells	6 vs all	A1BG	0.456	ENSG00000121410	-0.351	-0.753	0.0511	2.31	-1.72	0.0869	0.314	-5.35
Blood CD8 T cells	6 vs all	KCTD9	0.497	ENSG00000104756	0.259	-0.0377	0.555	0.947	1.72	0.0869	0.314	-5.35
Blood CD8 T cells	6 vs all	CLEC4F	0.5	ENSG00000152672	0.01	-0.00146	0.0215	0.00279	1.72	0.0869	0.314	-5.35
Blood CD8 T cells	6 vs all	CHUK	0.5	ENSG00000213341	0.275	-0.0401	0.591	0.927	1.72	0.0869	0.314	-5.35
Blood CD8 T cells	6 vs all	BAD	0.494	ENSG00000002330	0.306	-0.0447	0.657	2.47	1.72	0.0869	0.314	-5.35
Blood CD8 T cells	6 vs all	ZNF629	0.501	ENSG00000102870	0.102	-0.015	0.22	0.0938	1.72	0.087	0.314	-5.35
Blood CD8 T cells	6 vs all	DECR1	0.494	ENSG00000104325	0.322	-0.0472	0.692	3.27	1.72	0.087	0.314	-5.35
Blood CD8 T cells	6 vs all	ERMP1	0.504	ENSG00000099219	0.274	-0.04	0.587	0.81	1.72	0.087	0.314	-5.35
Blood CD8 T cells	6 vs all	DMTF1	0.493	ENSG00000135164	0.337	-0.0493	0.723	1.88	1.72	0.0871	0.314	-5.35
Blood CD8 T cells	6 vs all	JMJD8	0.498	ENSG00000161999	0.267	-0.0391	0.573	0.921	1.72	0.0871	0.314	-5.35
Blood CD8 T cells	6 vs all	LDLRAD4	0.5	ENSG00000168675	0.267	-0.0391	0.573	0.949	1.72	0.0871	0.314	-5.35
Blood CD8 T cells	6 vs all	TRIM46	0.497	ENSG00000163462	-0.202	-0.434	0.0296	0.357	-1.72	0.0872	0.314	-5.35
Blood CD8 T cells	6 vs all	CAMTA1-DT	0.5	ENSG00000237436	0.0724	-0.0106	0.155	0.0494	1.72	0.0872	0.314	-5.35
Blood CD8 T cells	6 vs all	SCPEP1	0.498	ENSG00000121064	0.329	-0.0484	0.707	1.61	1.72	0.0872	0.314	-5.35
Blood CD8 T cells	6 vs all	TUBGCP6	0.496	ENSG00000128159	0.314	-0.0462	0.674	1.42	1.72	0.0873	0.314	-5.35
Blood CD8 T cells	6 vs all	INTS12	0.493	ENSG00000138785	0.312	-0.0459	0.67	1.72	1.72	0.0873	0.314	-5.35
Blood CD8 T cells	6 vs all	DVL3	0.5	ENSG00000161202	0.273	-0.0402	0.586	0.885	1.72	0.0873	0.314	-5.35
Blood CD8 T cells	6 vs all	MAPKAPK2	0.496	ENSG00000162889	0.33	-0.0487	0.709	1.78	1.72	0.0874	0.315	-5.35
Blood CD8 T cells	6 vs all	EYA3	0.498	ENSG00000158161	0.299	-0.0443	0.643	1.21	1.71	0.0875	0.315	-5.35
Blood CD8 T cells	6 vs all	LLPH	0.495	ENSG00000139233	0.331	-0.049	0.71	1.58	1.71	0.0876	0.315	-5.35
Blood CD8 T cells	6 vs all	NLRC3	0.499	ENSG00000167984	0.337	-0.05	0.724	2.61	1.71	0.0876	0.315	-5.35
Blood CD8 T cells	6 vs all	DCAF8	0.496	ENSG00000132716	0.318	-0.0475	0.684	2.02	1.71	0.0878	0.316	-5.36
Blood CD8 T cells	6 vs all	IBA57	0.5	ENSG00000181873	0.173	-0.0259	0.373	0.341	1.71	0.0878	0.316	-5.36
Blood CD8 T cells	6 vs all	PPP6R1	0.496	ENSG00000105063	0.355	-0.053	0.763	2.39	1.71	0.0879	0.316	-5.36
Blood CD8 T cells	6 vs all	CSAD	0.499	ENSG00000139631	0.249	-0.0373	0.536	0.661	1.71	0.0879	0.316	-5.36
Blood CD8 T cells	6 vs all	ANAPC5	0.498	ENSG00000089053	0.295	-0.0441	0.634	3.4	1.71	0.088	0.316	-5.36
Blood CD8 T cells	6 vs all	BSDC1	0.494	ENSG00000160058	0.339	-0.0508	0.729	2.07	1.71	0.088	0.316	-5.36
Blood CD8 T cells	6 vs all	AC068338.3	0.5	ENSG00000275645	0.0931	-0.0139	0.2	0.0617	1.71	0.088	0.316	-5.36
Blood CD8 T cells	6 vs all	TAT-AS1	0.5	ENSG00000260886	0.0278	-0.00417	0.0598	0.011	1.71	0.088	0.316	-5.36
Blood CD8 T cells	6 vs all	NCKAP1L	0.498	ENSG00000123338	0.314	-0.0472	0.674	2.85	1.71	0.0882	0.317	-5.36
Blood CD8 T cells	6 vs all	CCM2	0.497	ENSG00000136280	0.33	-0.0498	0.71	2.54	1.71	0.0883	0.317	-5.36
Blood CD8 T cells	6 vs all	RASAL3	0.512	ENSG00000105122	0.383	-0.0578	0.824	2.94	1.71	0.0883	0.317	-5.36
Blood CD8 T cells	6 vs all	AL121652.1	0.5	ENSG00000273165	0.0471	-0.00711	0.101	0.0316	1.71	0.0883	0.317	-5.36
Blood CD8 T cells	6 vs all	BLOC1S1	0.491	ENSG00000135441	0.306	-0.0462	0.659	3.47	1.71	0.0883	0.317	-5.36
Blood CD8 T cells	6 vs all	AC245060.5	0.498	ENSG00000274422	0.268	-0.0405	0.576	0.665	1.71	0.0884	0.317	-5.36
Blood CD8 T cells	6 vs all	CPEB3	0.501	ENSG00000107864	0.189	-0.0285	0.406	0.384	1.71	0.0884	0.317	-5.36
Blood CD8 T cells	6 vs all	AC015987.1	0.5	ENSG00000224746	0.0217	-0.00328	0.0466	0.00825	1.71	0.0885	0.317	-5.36
Blood CD8 T cells	6 vs all	LMNB1	0.495	ENSG00000113368	0.407	-0.0617	0.876	1.54	1.71	0.0885	0.317	-5.36
Blood CD8 T cells	6 vs all	STK17A	0.535	ENSG00000164543	0.36	-0.0545	0.773	3.76	1.71	0.0885	0.317	-5.36
Blood CD8 T cells	6 vs all	TXNRD1	0.496	ENSG00000198431	0.336	-0.0509	0.723	1.62	1.71	0.0885	0.317	-5.36
Blood CD8 T cells	6 vs all	RPL7A	0.333	ENSG00000148303	-0.176	-0.38	0.0268	7.08	-1.71	0.0886	0.318	-5.36
Blood CD8 T cells	6 vs all	INO80E	0.49	ENSG00000169592	0.341	-0.0518	0.734	3.16	1.71	0.0886	0.318	-5.36
Blood CD8 T cells	6 vs all	GAS2	0.5	ENSG00000148935	0.0771	-0.0117	0.166	0.057	1.71	0.0886	0.318	-5.36
Blood CD8 T cells	6 vs all	NQO2	0.491	ENSG00000124588	0.325	-0.0494	0.699	2.07	1.71	0.0887	0.318	-5.36
Blood CD8 T cells	6 vs all	STPG1	0.497	ENSG00000001460	-0.174	-0.376	0.0266	0.37	-1.71	0.0887	0.318	-5.36
Blood CD8 T cells	6 vs all	VPS41	0.496	ENSG00000006715	0.33	-0.0503	0.71	1.59	1.71	0.0887	0.318	-5.36
Blood CD8 T cells	6 vs all	CDK8	0.497	ENSG00000132964	0.292	-0.0445	0.628	1.17	1.71	0.0887	0.318	-5.36
Blood CD8 T cells	6 vs all	UBL7	0.49	ENSG00000138629	0.307	-0.0467	0.66	2.73	1.71	0.0887	0.318	-5.36
Blood CD8 T cells	6 vs all	RTN2	0.5	ENSG00000125744	0.0815	-0.0125	0.176	0.0591	1.71	0.0888	0.318	-5.36
Blood CD8 T cells	6 vs all	RSAD1	0.491	ENSG00000136444	0.315	-0.0482	0.677	2.36	1.71	0.0889	0.319	-5.37
Blood CD8 T cells	6 vs all	PPIL3	0.493	ENSG00000240344	0.33	-0.0506	0.711	2.01	1.71	0.089	0.319	-5.37
Blood CD8 T cells	6 vs all	SNED1	0.498	ENSG00000162804	-0.158	-0.341	0.0243	0.233	-1.71	0.089	0.319	-5.37
Blood CD8 T cells	6 vs all	MBTPS2	0.499	ENSG00000012174	0.253	-0.0389	0.546	0.708	1.71	0.0891	0.319	-5.37
Blood CD8 T cells	6 vs all	AC051619.5	0.5	ENSG00000259520	0.107	-0.0164	0.23	0.107	1.71	0.0891	0.319	-5.37
Blood CD8 T cells	6 vs all	MAPK12	0.5	ENSG00000188130	0.131	-0.0201	0.282	0.189	1.71	0.0891	0.319	-5.37
Blood CD8 T cells	6 vs all	KLF7	0.5	ENSG00000118263	0.22	-0.0339	0.474	0.491	1.71	0.0891	0.319	-5.37
Blood CD8 T cells	6 vs all	C11orf68	0.502	ENSG00000175573	0.234	-0.036	0.504	0.587	1.71	0.0891	0.319	-5.37
Blood CD8 T cells	6 vs all	PTS	0.501	ENSG00000150787	0.317	-0.0488	0.682	1.5	1.71	0.0892	0.319	-5.37
Blood CD8 T cells	6 vs all	PLPP6	0.498	ENSG00000205808	0.228	-0.0352	0.492	0.526	1.71	0.0892	0.319	-5.37
Blood CD8 T cells	6 vs all	CDC16	0.499	ENSG00000130177	0.332	-0.0512	0.715	1.75	1.71	0.0892	0.319	-5.37
Blood CD8 T cells	6 vs all	OCIAD1	0.49	ENSG00000109180	0.263	-0.0407	0.566	3.58	1.7	0.0894	0.32	-5.37
Blood CD8 T cells	6 vs all	IFT20	0.492	ENSG00000109083	0.303	-0.0469	0.653	2.4	1.7	0.0894	0.32	-5.37
Blood CD8 T cells	6 vs all	AC012313.1	0.5	ENSG00000232098	0.105	-0.0163	0.227	0.119	1.7	0.0895	0.32	-5.37
Blood CD8 T cells	6 vs all	EFCAB14	0.498	ENSG00000159658	0.325	-0.0504	0.7	2.54	1.7	0.0895	0.32	-5.37
Blood CD8 T cells	6 vs all	AP5S1	0.497	ENSG00000125843	0.296	-0.046	0.639	1.28	1.7	0.0895	0.32	-5.37
Blood CD8 T cells	6 vs all	BLM	0.499	ENSG00000197299	0.282	-0.044	0.609	0.873	1.7	0.0896	0.32	-5.37
Blood CD8 T cells	6 vs all	ZNF506	0.497	ENSG00000081665	0.327	-0.0509	0.704	1.54	1.7	0.0897	0.32	-5.37
Blood CD8 T cells	6 vs all	TRPC5OS	0.5	ENSG00000204025	0.0205	-0.00319	0.0442	0.00429	1.7	0.0897	0.32	-5.37
Blood CD8 T cells	6 vs all	COMMD9	0.491	ENSG00000110442	0.318	-0.0496	0.686	2.18	1.7	0.0897	0.32	-5.37
Blood CD8 T cells	6 vs all	CLPTM1L	0.5	ENSG00000049656	0.298	-0.0465	0.642	1.1	1.7	0.0897	0.32	-5.37
Blood CD8 T cells	6 vs all	AP001033.1	0.499	ENSG00000264964	-0.106	-0.229	0.0166	0.121	-1.7	0.0898	0.32	-5.37
Blood CD8 T cells	6 vs all	PNPLA2	0.504	ENSG00000177666	0.29	-0.0454	0.626	3.13	1.7	0.0898	0.321	-5.37
Blood CD8 T cells	6 vs all	MTCP1	0.5	ENSG00000214827	0.0838	-0.0131	0.181	0.0884	1.7	0.0898	0.321	-5.37
Blood CD8 T cells	6 vs all	NEK9	0.492	ENSG00000119638	0.31	-0.0485	0.668	1.94	1.7	0.0899	0.321	-5.37
Blood CD8 T cells	6 vs all	HDGFL2	0.497	ENSG00000167674	0.294	-0.0461	0.634	1.29	1.7	0.0899	0.321	-5.37
Blood CD8 T cells	6 vs all	EVC2	0.499	ENSG00000173040	-0.154	-0.332	0.0241	0.205	-1.7	0.0899	0.321	-5.37
Blood CD8 T cells	6 vs all	CEACAM21	0.488	ENSG00000007129	0.339	-0.0532	0.732	2.17	1.7	0.0899	0.321	-5.37
Blood CD8 T cells	6 vs all	GMDS	0.493	ENSG00000112699	0.313	-0.0491	0.676	1.96	1.7	0.0899	0.321	-5.37
Blood CD8 T cells	6 vs all	RTEL1-TNFRSF6B	0.5	ENSG00000026036	0.0564	-0.00884	0.122	0.0514	1.7	0.09	0.321	-5.37
Blood CD8 T cells	6 vs all	ELOB	0.534	ENSG00000103363	0.185	-0.029	0.399	4.99	1.7	0.09	0.321	-5.37
Blood CD8 T cells	6 vs all	SYNJ1	0.499	ENSG00000159082	0.28	-0.0439	0.603	1.02	1.7	0.09	0.321	-5.38
Blood CD8 T cells	6 vs all	AL136309.4	0.5	ENSG00000254821	0.0179	-0.00281	0.0385	0.00675	1.7	0.09	0.321	-5.38
Blood CD8 T cells	6 vs all	FBXL4	0.496	ENSG00000112234	0.289	-0.0455	0.624	1.3	1.7	0.0901	0.321	-5.38
Blood CD8 T cells	6 vs all	ZNF32	0.498	ENSG00000169740	0.314	-0.0493	0.677	2.54	1.7	0.0901	0.321	-5.38
Blood CD8 T cells	6 vs all	C2CD3	0.498	ENSG00000168014	0.306	-0.0482	0.661	1.22	1.7	0.0901	0.321	-5.38
Blood CD8 T cells	6 vs all	CIB1	0.505	ENSG00000185043	0.241	-0.0379	0.519	4.25	1.7	0.0901	0.321	-5.38
Blood CD8 T cells	6 vs all	TNFSF12-TNFSF13	0.5	ENSG00000248871	0.00821	-0.00129	0.0177	0.0025	1.7	0.0901	0.321	-5.38
Blood CD8 T cells	6 vs all	NEDD8-MDP1	0.5	ENSG00000255526	0.136	-0.0214	0.293	0.174	1.7	0.0901	0.321	-5.38
Blood CD8 T cells	6 vs all	ORC4	0.492	ENSG00000115947	0.306	-0.0482	0.66	2.01	1.7	0.0901	0.321	-5.38
Blood CD8 T cells	6 vs all	PNMA3	0.499	ENSG00000183837	-0.105	-0.227	0.0166	0.137	-1.7	0.0902	0.321	-5.38
Blood CD8 T cells	6 vs all	LINC01644	0.496	ENSG00000218357	-0.244	-0.527	0.0385	0.245	-1.7	0.0902	0.321	-5.38
Blood CD8 T cells	6 vs all	NFKBIE	0.501	ENSG00000146232	0.23	-0.0362	0.496	0.455	1.7	0.0902	0.321	-5.38
Blood CD8 T cells	6 vs all	NSUN5	0.489	ENSG00000130305	0.302	-0.0476	0.652	2.37	1.7	0.0902	0.321	-5.38
Blood CD8 T cells	6 vs all	DNAJC27	0.498	ENSG00000115137	0.27	-0.0426	0.583	0.883	1.7	0.0902	0.321	-5.38
Blood CD8 T cells	6 vs all	ZNF124	0.499	ENSG00000196418	0.282	-0.0445	0.609	0.99	1.7	0.0902	0.321	-5.38
Blood CD8 T cells	6 vs all	PACS1	0.496	ENSG00000175115	0.328	-0.0518	0.708	1.8	1.7	0.0902	0.321	-5.38
Blood CD8 T cells	6 vs all	ASCC2	0.492	ENSG00000100325	0.318	-0.0502	0.686	2.36	1.7	0.0903	0.321	-5.38
Blood CD8 T cells	6 vs all	ZDHHC2	0.499	ENSG00000104219	0.266	-0.042	0.574	0.896	1.7	0.0903	0.321	-5.38
Blood CD8 T cells	6 vs all	FBXO3	0.488	ENSG00000110429	0.334	-0.0529	0.721	1.92	1.7	0.0903	0.321	-5.38
Blood CD8 T cells	6 vs all	TRMT61A	0.498	ENSG00000166166	0.287	-0.0454	0.619	1.26	1.7	0.0904	0.321	-5.38
Blood CD8 T cells	6 vs all	STKLD1	0.5	ENSG00000198870	0.0931	-0.0148	0.201	0.0844	1.7	0.0904	0.321	-5.38
Blood CD8 T cells	6 vs all	CYTIP	0.493	ENSG00000115165	0.237	-0.0376	0.512	3.84	1.7	0.0904	0.321	-5.38
Blood CD8 T cells	6 vs all	MAP3K11	0.496	ENSG00000173327	0.317	-0.0503	0.685	1.77	1.7	0.0904	0.321	-5.38
Blood CD8 T cells	6 vs all	PEX10	0.497	ENSG00000157911	0.279	-0.0443	0.602	0.992	1.7	0.0905	0.321	-5.38
Blood CD8 T cells	6 vs all	SART3	0.493	ENSG00000075856	0.298	-0.0474	0.643	1.78	1.7	0.0906	0.322	-5.38
Blood CD8 T cells	6 vs all	IP6K2	0.491	ENSG00000068745	0.323	-0.0514	0.697	2.18	1.7	0.0906	0.322	-5.38
Blood CD8 T cells	6 vs all	BCL3	0.5	ENSG00000069399	0.264	-0.042	0.57	0.668	1.7	0.0906	0.322	-5.38
Blood CD8 T cells	6 vs all	SGK494	0.499	ENSG00000167524	-0.115	-0.249	0.0184	0.114	-1.7	0.0907	0.322	-5.38
Blood CD8 T cells	6 vs all	SPATA13	0.497	ENSG00000182957	0.349	-0.0558	0.754	2.1	1.7	0.0908	0.322	-5.38
Blood CD8 T cells	6 vs all	LINC01521	0.5	ENSG00000213888	0.0878	-0.014	0.19	0.0911	1.7	0.0908	0.322	-5.38
Blood CD8 T cells	6 vs all	PYGO2	0.493	ENSG00000163348	0.315	-0.0504	0.68	1.5	1.7	0.0908	0.322	-5.38
Blood CD8 T cells	6 vs all	IRF9	0.5	ENSG00000213928	0.322	-0.0515	0.695	1.38	1.7	0.0908	0.322	-5.38
Blood CD8 T cells	6 vs all	ETV2	0.498	ENSG00000105672	0.235	-0.0377	0.508	0.7	1.7	0.0908	0.322	-5.38
Blood CD8 T cells	6 vs all	ABHD13	0.496	ENSG00000139826	0.301	-0.0482	0.65	1.81	1.7	0.0908	0.322	-5.38
Blood CD8 T cells	6 vs all	GPBP1	0.492	ENSG00000062194	0.286	-0.0457	0.617	3.42	1.7	0.0909	0.322	-5.38
Blood CD8 T cells	6 vs all	ZNF79	0.5	ENSG00000196152	0.195	-0.0312	0.421	0.454	1.7	0.0909	0.322	-5.38
Blood CD8 T cells	6 vs all	USP47	0.494	ENSG00000170242	0.326	-0.0523	0.704	2.51	1.7	0.0909	0.322	-5.38
Blood CD8 T cells	6 vs all	PRDM2	0.5	ENSG00000116731	0.344	-0.0552	0.743	1.91	1.7	0.0909	0.322	-5.38
Blood CD8 T cells	6 vs all	RIOK1	0.495	ENSG00000124784	0.303	-0.0486	0.654	1.83	1.7	0.091	0.322	-5.38
Blood CD8 T cells	6 vs all	DNPEP	0.495	ENSG00000123992	0.322	-0.0517	0.696	2.39	1.7	0.091	0.322	-5.38
Blood CD8 T cells	6 vs all	C6orf99	0.496	ENSG00000203711	-0.207	-0.447	0.0333	0.509	-1.7	0.091	0.322	-5.38
Blood CD8 T cells	6 vs all	HCG25	0.5	ENSG00000232940	0.158	-0.0254	0.342	0.206	1.7	0.091	0.322	-5.38
Blood CD8 T cells	6 vs all	PFDN2	0.494	ENSG00000143256	0.279	-0.0448	0.602	3.11	1.7	0.0911	0.322	-5.38
Blood CD8 T cells	6 vs all	TMEM43	0.492	ENSG00000170876	0.332	-0.0536	0.717	1.86	1.69	0.0912	0.323	-5.39
Blood CD8 T cells	6 vs all	BLOC1S6	0.491	ENSG00000104164	0.321	-0.0518	0.693	2.14	1.69	0.0913	0.323	-5.39
Blood CD8 T cells	6 vs all	PRR3	0.494	ENSG00000204576	0.284	-0.046	0.614	1.18	1.69	0.0914	0.323	-5.39
Blood CD8 T cells	6 vs all	ECHS1	0.487	ENSG00000127884	0.304	-0.0492	0.657	2.71	1.69	0.0914	0.323	-5.39
Blood CD8 T cells	6 vs all	OSGEPL1	0.496	ENSG00000128694	0.28	-0.0455	0.606	1.18	1.69	0.0915	0.324	-5.39
Blood CD8 T cells	6 vs all	MAP2K4	0.499	ENSG00000065559	0.265	-0.0431	0.573	0.839	1.69	0.0915	0.324	-5.39
Blood CD8 T cells	6 vs all	LENG9	0.5	ENSG00000275183	0.121	-0.0197	0.262	0.195	1.69	0.0915	0.324	-5.39
Blood CD8 T cells	6 vs all	ASGR2	0.5	ENSG00000161944	0.033	-0.00536	0.0714	0.011	1.69	0.0915	0.324	-5.39
Blood CD8 T cells	6 vs all	U47924.2	0.498	ENSG00000272173	-0.173	-0.374	0.0281	0.303	-1.69	0.0916	0.324	-5.39
Blood CD8 T cells	6 vs all	NFKBID	0.501	ENSG00000167604	0.25	-0.0407	0.541	0.852	1.69	0.0916	0.324	-5.39
Blood CD8 T cells	6 vs all	ARV1	0.49	ENSG00000173409	0.312	-0.0509	0.675	1.78	1.69	0.0916	0.324	-5.39
Blood CD8 T cells	6 vs all	ZCWPW2	0.5	ENSG00000206559	0.0397	-0.00648	0.086	0.0141	1.69	0.0917	0.324	-5.39
Blood CD8 T cells	6 vs all	AC036222.1	0.5	ENSG00000264451	0.0153	-0.00249	0.033	0.00343	1.69	0.0917	0.324	-5.39
Blood CD8 T cells	6 vs all	ADCK2	0.5	ENSG00000133597	0.23	-0.0375	0.497	0.661	1.69	0.0917	0.324	-5.39
Blood CD8 T cells	6 vs all	AL139246.3	0.498	ENSG00000228037	-0.124	-0.269	0.0203	0.144	-1.69	0.0917	0.324	-5.39
Blood CD8 T cells	6 vs all	MTMR14	0.489	ENSG00000163719	0.313	-0.0511	0.678	2.49	1.69	0.0917	0.324	-5.39
Blood CD8 T cells	6 vs all	PRELID2	0.497	ENSG00000186314	-0.186	-0.402	0.0304	0.364	-1.69	0.0917	0.324	-5.39
Blood CD8 T cells	6 vs all	AC253536.6	0.5	ENSG00000272787	0.0245	-0.004	0.0529	0.00769	1.69	0.0918	0.324	-5.39
Blood CD8 T cells	6 vs all	CBX1	0.495	ENSG00000108468	0.324	-0.0529	0.7	1.99	1.69	0.0918	0.324	-5.39
Blood CD8 T cells	6 vs all	PLA2G4E-AS1	0.5	ENSG00000246740	0.045	-0.00737	0.0973	0.0266	1.69	0.0919	0.324	-5.39
Blood CD8 T cells	6 vs all	FAM114A2	0.496	ENSG00000055147	0.299	-0.0491	0.648	1.36	1.69	0.0919	0.324	-5.39
Blood CD8 T cells	6 vs all	AL160006.1	0.5	ENSG00000258634	0.0921	-0.0151	0.199	0.113	1.69	0.092	0.325	-5.39
Blood CD8 T cells	6 vs all	TUBG1	0.495	ENSG00000131462	0.315	-0.0517	0.681	0.931	1.69	0.092	0.325	-5.39
Blood CD8 T cells	6 vs all	LINC00910	0.501	ENSG00000188825	0.176	-0.029	0.381	0.394	1.69	0.092	0.325	-5.39
Blood CD8 T cells	6 vs all	LINC01970	0.5	ENSG00000265692	0.12	-0.0197	0.259	0.111	1.69	0.092	0.325	-5.39
Blood CD8 T cells	6 vs all	AC136475.1	0.499	ENSG00000251661	0.308	-0.0507	0.667	0.819	1.69	0.0921	0.325	-5.39
Blood CD8 T cells	6 vs all	HYI	0.499	ENSG00000178922	0.274	-0.0451	0.594	0.891	1.69	0.0921	0.325	-5.39
Blood CD8 T cells	6 vs all	PPP4R2	0.491	ENSG00000163605	0.31	-0.0511	0.671	2.82	1.69	0.0921	0.325	-5.39
Blood CD8 T cells	6 vs all	AC233280.1	0.5	ENSG00000229178	0.103	-0.0171	0.224	0.111	1.69	0.0923	0.325	-5.4
Blood CD8 T cells	6 vs all	SCARNA9	0.5	ENSG00000254911	0.042	-0.00693	0.0909	0.018	1.69	0.0923	0.325	-5.4
Blood CD8 T cells	6 vs all	MFSD13A	0.499	ENSG00000138111	0.23	-0.038	0.497	0.644	1.69	0.0924	0.326	-5.4
Blood CD8 T cells	6 vs all	AC020916.1	0.5	ENSG00000267519	0.169	-0.0281	0.367	0.299	1.69	0.0924	0.326	-5.4
Blood CD8 T cells	6 vs all	PRC1	0.496	ENSG00000198901	-0.215	-0.467	0.0357	0.327	-1.69	0.0925	0.326	-5.4
Blood CD8 T cells	6 vs all	NAF1	0.495	ENSG00000145414	0.27	-0.0449	0.585	1.04	1.69	0.0926	0.326	-5.4
Blood CD8 T cells	6 vs all	CXorf21	0.501	ENSG00000120280	0.22	-0.0367	0.477	0.385	1.69	0.0926	0.326	-5.4
Blood CD8 T cells	6 vs all	FAM120AOS	0.497	ENSG00000188938	0.325	-0.0541	0.704	1.69	1.69	0.0927	0.326	-5.4
Blood CD8 T cells	6 vs all	DAP	0.496	ENSG00000112977	0.315	-0.0525	0.682	1.56	1.69	0.0927	0.326	-5.4
Blood CD8 T cells	6 vs all	RFC1	0.492	ENSG00000035928	0.324	-0.0541	0.703	2.66	1.69	0.0927	0.326	-5.4
Blood CD8 T cells	6 vs all	UBA6-AS1	0.498	ENSG00000248049	0.271	-0.0453	0.588	0.918	1.69	0.0928	0.327	-5.4
Blood CD8 T cells	6 vs all	ITSN2	0.493	ENSG00000198399	0.337	-0.0563	0.73	3.07	1.69	0.0928	0.327	-5.4
Blood CD8 T cells	6 vs all	DNAI2	0.498	ENSG00000171595	-0.189	-0.409	0.0316	0.378	-1.69	0.0929	0.327	-5.4
Blood CD8 T cells	6 vs all	COX20	0.491	ENSG00000203667	0.303	-0.0508	0.658	2.85	1.69	0.0929	0.327	-5.4
Blood CD8 T cells	6 vs all	FBXO7	0.497	ENSG00000100225	0.334	-0.0561	0.725	3.14	1.69	0.093	0.327	-5.4
Blood CD8 T cells	6 vs all	FOXD2	0.5	ENSG00000186564	0.0779	-0.0131	0.169	0.0906	1.68	0.0931	0.327	-5.4
Blood CD8 T cells	6 vs all	AASDH	0.496	ENSG00000157426	0.307	-0.0517	0.666	1.3	1.68	0.0932	0.328	-5.4
Blood CD8 T cells	6 vs all	HAUS2	0.492	ENSG00000137814	0.317	-0.0534	0.688	1.66	1.68	0.0932	0.328	-5.4
Blood CD8 T cells	6 vs all	G2E3	0.494	ENSG00000092140	0.317	-0.0535	0.688	1.6	1.68	0.0932	0.328	-5.4
Blood CD8 T cells	6 vs all	AJM1	0.498	ENSG00000232434	0.296	-0.0499	0.643	1.03	1.68	0.0932	0.328	-5.4
Blood CD8 T cells	6 vs all	WASL	0.495	ENSG00000106299	0.283	-0.0477	0.613	1.14	1.68	0.0933	0.328	-5.4
Blood CD8 T cells	6 vs all	FBXO45	0.499	ENSG00000174013	0.206	-0.0349	0.447	0.454	1.68	0.0933	0.328	-5.4
Blood CD8 T cells	6 vs all	ADCK1	0.5	ENSG00000063761	0.19	-0.0321	0.412	0.466	1.68	0.0934	0.328	-5.4
Blood CD8 T cells	6 vs all	CYSTM1	0.49	ENSG00000120306	-0.3	-0.651	0.0509	1.25	-1.68	0.0935	0.328	-5.41
Blood CD8 T cells	6 vs all	HSD17B12	0.497	ENSG00000149084	0.316	-0.0536	0.687	1.71	1.68	0.0935	0.328	-5.41
Blood CD8 T cells	6 vs all	EPS8	0.496	ENSG00000151491	0.276	-0.0468	0.599	0.928	1.68	0.0935	0.328	-5.41
Blood CD8 T cells	6 vs all	TLK2	0.498	ENSG00000146872	0.274	-0.0466	0.595	0.923	1.68	0.0937	0.329	-5.41
Blood CD8 T cells	6 vs all	MRPL44	0.49	ENSG00000135900	0.323	-0.055	0.701	2.08	1.68	0.0937	0.329	-5.41
Blood CD8 T cells	6 vs all	NDUFB6	0.495	ENSG00000165264	0.323	-0.055	0.701	3.36	1.68	0.0937	0.329	-5.41
Blood CD8 T cells	6 vs all	ADSS	0.49	ENSG00000035687	0.306	-0.0523	0.665	3.06	1.68	0.0938	0.329	-5.41
Blood CD8 T cells	6 vs all	ATRAID	0.49	ENSG00000138085	0.289	-0.0492	0.627	3.45	1.68	0.0938	0.329	-5.41
Blood CD8 T cells	6 vs all	DNAJB1	0.417	ENSG00000132002	-0.327	-0.711	0.0559	3.48	-1.68	0.0938	0.329	-5.41
Blood CD8 T cells	6 vs all	ANKRD42	0.498	ENSG00000137494	0.244	-0.0417	0.529	0.64	1.68	0.094	0.33	-5.41
Blood CD8 T cells	6 vs all	CCDC174	0.491	ENSG00000154781	0.313	-0.0537	0.68	2	1.68	0.094	0.33	-5.41
Blood CD8 T cells	6 vs all	TMEM219	0.487	ENSG00000149932	0.297	-0.0509	0.645	3.4	1.68	0.094	0.33	-5.41
Blood CD8 T cells	6 vs all	AL355312.2	0.5	ENSG00000231760	0.00817	-0.0014	0.0177	0.00266	1.68	0.094	0.33	-5.41
Blood CD8 T cells	6 vs all	PELI1	0.492	ENSG00000197329	-0.31	-0.673	0.0532	1.11	-1.68	0.0941	0.33	-5.41
Blood CD8 T cells	6 vs all	AC009318.2	0.5	ENSG00000273680	0.0655	-0.0112	0.142	0.0478	1.68	0.0941	0.33	-5.41
Blood CD8 T cells	6 vs all	AC005225.2	0.5	ENSG00000258603	0.0449	-0.00771	0.0975	0.0171	1.68	0.0941	0.33	-5.41
Blood CD8 T cells	6 vs all	HDDC3	0.494	ENSG00000184508	0.313	-0.0538	0.681	2.08	1.68	0.0941	0.33	-5.41
Blood CD8 T cells	6 vs all	TRAPPC11	0.496	ENSG00000168538	0.3	-0.0516	0.652	1.24	1.68	0.0941	0.33	-5.41
Blood CD8 T cells	6 vs all	ATP8B2	0.486	ENSG00000143515	-0.322	-0.7	0.0555	1.29	-1.68	0.0942	0.33	-5.41
Blood CD8 T cells	6 vs all	MIR222HG	0.5	ENSG00000270069	0.172	-0.0297	0.374	0.268	1.68	0.0943	0.33	-5.41
Blood CD8 T cells	6 vs all	HIST1H2AI	0.498	ENSG00000196747	0.236	-0.0408	0.514	0.42	1.68	0.0943	0.33	-5.41
Blood CD8 T cells	6 vs all	APOBEC3D	0.497	ENSG00000243811	0.266	-0.0458	0.577	0.947	1.68	0.0943	0.33	-5.41
Blood CD8 T cells	6 vs all	PBX2	0.499	ENSG00000204304	0.291	-0.0503	0.632	1.26	1.68	0.0944	0.33	-5.41
Blood CD8 T cells	6 vs all	MOCS2	0.494	ENSG00000164172	0.332	-0.0574	0.721	2.09	1.68	0.0944	0.33	-5.41
Blood CD8 T cells	6 vs all	RHEB	0.498	ENSG00000106615	0.285	-0.0493	0.62	3.02	1.68	0.0944	0.33	-5.41
Blood CD8 T cells	6 vs all	MYNN	0.498	ENSG00000085274	0.309	-0.0535	0.671	1.89	1.68	0.0945	0.331	-5.41
Blood CD8 T cells	6 vs all	NHLRC1	0.5	ENSG00000187566	0.0639	-0.0111	0.139	0.0447	1.68	0.0945	0.331	-5.41
Blood CD8 T cells	6 vs all	FER	0.5	ENSG00000151422	0.24	-0.0416	0.521	0.638	1.68	0.0946	0.331	-5.41
Blood CD8 T cells	6 vs all	SLC25A46	0.495	ENSG00000164209	0.297	-0.0516	0.646	2.17	1.68	0.0946	0.331	-5.41
Blood CD8 T cells	6 vs all	HMGB2	0.443	ENSG00000164104	-0.365	-0.794	0.0634	3.75	-1.68	0.0946	0.331	-5.42
Blood CD8 T cells	6 vs all	LRRC57	0.498	ENSG00000180979	0.271	-0.0471	0.589	1.18	1.68	0.0947	0.331	-5.42
Blood CD8 T cells	6 vs all	FAM153B	0.498	ENSG00000182230	-0.16	-0.348	0.0278	0.189	-1.68	0.0947	0.331	-5.42
Blood CD8 T cells	6 vs all	NINL	0.5	ENSG00000101004	0.112	-0.0195	0.244	0.139	1.68	0.0947	0.331	-5.42
Blood CD8 T cells	6 vs all	RBM11	0.499	ENSG00000185272	-0.106	-0.23	0.0184	0.12	-1.68	0.0947	0.331	-5.42
Blood CD8 T cells	6 vs all	LINC01572	0.498	ENSG00000261008	-0.153	-0.334	0.0267	0.221	-1.68	0.0948	0.331	-5.42
Blood CD8 T cells	6 vs all	TOMM34	0.496	ENSG00000025772	0.285	-0.0496	0.619	1.15	1.68	0.0948	0.331	-5.42
Blood CD8 T cells	6 vs all	MRPL55	0.485	ENSG00000162910	0.327	-0.057	0.711	2.68	1.68	0.0948	0.331	-5.42
Blood CD8 T cells	6 vs all	AL157938.3	0.5	ENSG00000246851	0.0333	-0.0058	0.0723	0.0217	1.68	0.0948	0.331	-5.42
Blood CD8 T cells	6 vs all	ATP5F1D	0.499	ENSG00000099624	0.317	-0.0552	0.688	3.71	1.68	0.0948	0.331	-5.42
Blood CD8 T cells	6 vs all	ADGRB1	0.5	ENSG00000181790	0.0948	-0.0165	0.206	0.071	1.68	0.0948	0.331	-5.42
Blood CD8 T cells	6 vs all	ZNF143	0.495	ENSG00000166478	0.3	-0.0523	0.652	1.56	1.68	0.0949	0.331	-5.42
Blood CD8 T cells	6 vs all	AP1S2	0.487	ENSG00000182287	0.301	-0.0525	0.654	2.67	1.68	0.0949	0.331	-5.42
Blood CD8 T cells	6 vs all	CRYBB2	0.498	ENSG00000244752	0.195	-0.0341	0.424	0.477	1.68	0.0949	0.331	-5.42
Blood CD8 T cells	6 vs all	STRADB	0.495	ENSG00000082146	0.319	-0.0557	0.693	1.42	1.68	0.0949	0.331	-5.42
Blood CD8 T cells	6 vs all	PPP2CB	0.5	ENSG00000104695	0.213	-0.0373	0.464	0.585	1.68	0.095	0.331	-5.42
Blood CD8 T cells	6 vs all	HOMEZ	0.498	ENSG00000215271	0.259	-0.0453	0.564	0.918	1.68	0.095	0.331	-5.42
Blood CD8 T cells	6 vs all	ZNF789	0.496	ENSG00000198556	0.259	-0.0453	0.562	0.885	1.67	0.0951	0.332	-5.42
Blood CD8 T cells	6 vs all	CYB561D1	0.497	ENSG00000174151	0.302	-0.053	0.657	1.27	1.67	0.0952	0.332	-5.42
Blood CD8 T cells	6 vs all	CLSTN1	0.491	ENSG00000171603	0.338	-0.0593	0.735	2.02	1.67	0.0952	0.332	-5.42
Blood CD8 T cells	6 vs all	PAXIP1-AS1	0.493	ENSG00000273344	0.301	-0.0528	0.654	1.51	1.67	0.0952	0.332	-5.42
Blood CD8 T cells	6 vs all	XPNPEP1	0.495	ENSG00000108039	0.322	-0.0565	0.7	1.95	1.67	0.0952	0.332	-5.42
Blood CD8 T cells	6 vs all	AL356234.2	0.499	ENSG00000230533	-0.0801	-0.174	0.0141	0.0744	-1.67	0.0953	0.332	-5.42
Blood CD8 T cells	6 vs all	ZC3H18	0.495	ENSG00000158545	0.333	-0.0587	0.725	1.9	1.67	0.0954	0.332	-5.42
Blood CD8 T cells	6 vs all	AC005076.1	0.5	ENSG00000224046	0.121	-0.0213	0.263	0.125	1.67	0.0954	0.332	-5.42
Blood CD8 T cells	6 vs all	TRIL	0.5	ENSG00000255690	0.0155	-0.00274	0.0337	0.00346	1.67	0.0954	0.332	-5.42
Blood CD8 T cells	6 vs all	NCOR1	0.5	ENSG00000141027	0.26	-0.0459	0.566	3.6	1.67	0.0955	0.333	-5.42
Blood CD8 T cells	6 vs all	AL031123.2	0.5	ENSG00000261211	0.018	-0.00317	0.0391	0.00438	1.67	0.0955	0.333	-5.42
Blood CD8 T cells	6 vs all	AC007834.1	0.5	ENSG00000249094	0.0349	-0.00618	0.0761	0.0149	1.67	0.0955	0.333	-5.42
Blood CD8 T cells	6 vs all	SSBP2	0.489	ENSG00000145687	-0.322	-0.702	0.057	1.3	-1.67	0.0956	0.333	-5.42
Blood CD8 T cells	6 vs all	STYK1	0.497	ENSG00000060140	-0.217	-0.472	0.0384	0.37	-1.67	0.0956	0.333	-5.42
Blood CD8 T cells	6 vs all	CDC40	0.49	ENSG00000168438	0.3	-0.0531	0.652	2.58	1.67	0.0956	0.333	-5.42
Blood CD8 T cells	6 vs all	SGPP2	0.499	ENSG00000163082	-0.119	-0.259	0.0211	0.128	-1.67	0.0956	0.333	-5.42
Blood CD8 T cells	6 vs all	RFNG	0.498	ENSG00000169733	0.2	-0.0354	0.435	0.472	1.67	0.0957	0.333	-5.42
Blood CD8 T cells	6 vs all	CCDC180	0.5	ENSG00000197816	0.17	-0.0303	0.371	0.317	1.67	0.0957	0.333	-5.42
Blood CD8 T cells	6 vs all	SMYD4	0.497	ENSG00000186532	0.298	-0.053	0.649	1.17	1.67	0.0957	0.333	-5.42
Blood CD8 T cells	6 vs all	POC1B	0.495	ENSG00000139323	0.3	-0.0532	0.653	1.53	1.67	0.0957	0.333	-5.42
Blood CD8 T cells	6 vs all	PRPF39	0.493	ENSG00000185246	0.308	-0.0549	0.671	1.32	1.67	0.0959	0.334	-5.43
Blood CD8 T cells	6 vs all	ARL8B	0.489	ENSG00000134108	0.31	-0.0552	0.674	2.33	1.67	0.0959	0.334	-5.43
Blood CD8 T cells	6 vs all	HLA-DPA1	0.374	ENSG00000231389	-0.326	-0.711	0.0582	4.43	-1.67	0.0959	0.334	-5.43
Blood CD8 T cells	6 vs all	RNF31	0.501	ENSG00000092098	0.261	-0.0467	0.57	0.825	1.67	0.096	0.334	-5.43
Blood CD8 T cells	6 vs all	MTHFSD	0.497	ENSG00000103248	0.264	-0.0472	0.576	0.99	1.67	0.096	0.334	-5.43
Blood CD8 T cells	6 vs all	FANCD2	0.494	ENSG00000144554	-0.283	-0.617	0.0506	0.675	-1.67	0.096	0.334	-5.43
Blood CD8 T cells	6 vs all	PACSIN1	0.499	ENSG00000124507	-0.177	-0.385	0.0316	0.22	-1.67	0.0961	0.334	-5.43
Blood CD8 T cells	6 vs all	PRMT6	0.499	ENSG00000198890	0.253	-0.0452	0.55	0.846	1.67	0.0961	0.334	-5.43
Blood CD8 T cells	6 vs all	CREBBP	0.498	ENSG00000005339	0.343	-0.0613	0.746	1.93	1.67	0.0961	0.334	-5.43
Blood CD8 T cells	6 vs all	PUM1	0.49	ENSG00000134644	0.317	-0.0568	0.692	2.07	1.67	0.0962	0.334	-5.43
Blood CD8 T cells	6 vs all	CSNK2B	0.496	ENSG00000204435	0.33	-0.0591	0.718	2.15	1.67	0.0962	0.334	-5.43
Blood CD8 T cells	6 vs all	ZNF251	0.499	ENSG00000198169	0.241	-0.0433	0.526	0.694	1.67	0.0963	0.334	-5.43
Blood CD8 T cells	6 vs all	CTPS2	0.5	ENSG00000047230	0.173	-0.0312	0.378	0.345	1.67	0.0964	0.335	-5.43
Blood CD8 T cells	6 vs all	B3GNT2	0.491	ENSG00000170340	0.324	-0.0584	0.706	1.85	1.67	0.0965	0.335	-5.43
Blood CD8 T cells	6 vs all	LRP1	0.5	ENSG00000123384	0.127	-0.023	0.277	0.163	1.67	0.0966	0.335	-5.43
Blood CD8 T cells	6 vs all	MACF1	0.504	ENSG00000127603	0.323	-0.0586	0.705	3.41	1.67	0.0968	0.336	-5.43
Blood CD8 T cells	6 vs all	ZDHHC1	0.5	ENSG00000159714	0.0719	-0.013	0.157	0.0561	1.67	0.0968	0.336	-5.43
Blood CD8 T cells	6 vs all	ZNF213-AS1	0.498	ENSG00000263072	0.317	-0.0575	0.691	1.52	1.67	0.0968	0.336	-5.43
Blood CD8 T cells	6 vs all	SLC25A53	0.499	ENSG00000269743	0.288	-0.0524	0.629	1.25	1.67	0.0969	0.336	-5.43
Blood CD8 T cells	6 vs all	WDR55	0.496	ENSG00000120314	0.309	-0.0562	0.674	1.57	1.67	0.0969	0.336	-5.43
Blood CD8 T cells	6 vs all	NT5DC2	0.499	ENSG00000168268	-0.137	-0.299	0.025	0.127	-1.66	0.097	0.336	-5.44
Blood CD8 T cells	6 vs all	SAE1	0.492	ENSG00000142230	0.333	-0.0608	0.726	2.44	1.66	0.0971	0.337	-5.44
Blood CD8 T cells	6 vs all	GPATCH1	0.497	ENSG00000076650	0.258	-0.0471	0.562	0.935	1.66	0.0972	0.337	-5.44
Blood CD8 T cells	6 vs all	SNX19	0.499	ENSG00000120451	0.292	-0.0533	0.637	1.11	1.66	0.0972	0.337	-5.44
Blood CD8 T cells	6 vs all	TCHP	0.493	ENSG00000139437	0.316	-0.0577	0.689	1.9	1.66	0.0972	0.337	-5.44
Blood CD8 T cells	6 vs all	AC079949.1	0.5	ENSG00000256001	0.026	-0.00476	0.0568	0.0143	1.66	0.0972	0.337	-5.44
Blood CD8 T cells	6 vs all	NOD1	0.5	ENSG00000106100	0.273	-0.05	0.596	1	1.66	0.0973	0.337	-5.44
Blood CD8 T cells	6 vs all	ANKRD20A4	0.501	ENSG00000172014	0.114	-0.0209	0.249	0.0706	1.66	0.0973	0.337	-5.44
Blood CD8 T cells	6 vs all	TMED8	0.498	ENSG00000100580	0.241	-0.0442	0.527	0.703	1.66	0.0973	0.337	-5.44
Blood CD8 T cells	6 vs all	C6orf120	0.496	ENSG00000185127	0.282	-0.0518	0.616	1.12	1.66	0.0974	0.337	-5.44
Blood CD8 T cells	6 vs all	BMF	0.498	ENSG00000104081	-0.143	-0.312	0.0262	0.214	-1.66	0.0974	0.337	-5.44
Blood CD8 T cells	6 vs all	GPR89B	0.494	ENSG00000188092	0.302	-0.0554	0.659	1.37	1.66	0.0974	0.337	-5.44
Blood CD8 T cells	6 vs all	AC145207.5	0.5	ENSG00000263731	0.161	-0.0295	0.351	0.299	1.66	0.0974	0.337	-5.44
Blood CD8 T cells	6 vs all	DDX24	0.446	ENSG00000089737	-0.21	-0.458	0.0386	3.76	-1.66	0.0974	0.337	-5.44
Blood CD8 T cells	6 vs all	NGDN	0.486	ENSG00000129460	0.291	-0.0536	0.636	2.64	1.66	0.0975	0.337	-5.44
Blood CD8 T cells	6 vs all	ISY1	0.499	ENSG00000240682	0.293	-0.0539	0.64	1.37	1.66	0.0975	0.337	-5.44
Blood CD8 T cells	6 vs all	WEE1	0.495	ENSG00000166483	-0.226	-0.493	0.0415	0.616	-1.66	0.0975	0.337	-5.44
Blood CD8 T cells	6 vs all	TRBV5-7	0.499	ENSG00000211731	-0.0694	-0.152	0.0128	0.0645	-1.66	0.0976	0.338	-5.44
Blood CD8 T cells	6 vs all	YY1	0.499	ENSG00000100811	0.311	-0.0574	0.68	2.75	1.66	0.0976	0.338	-5.44
Blood CD8 T cells	6 vs all	TBC1D13	0.497	ENSG00000107021	0.256	-0.0472	0.558	0.905	1.66	0.0977	0.338	-5.44
Blood CD8 T cells	6 vs all	MIEF1	0.496	ENSG00000100335	0.277	-0.0512	0.606	1.07	1.66	0.0977	0.338	-5.44
Blood CD8 T cells	6 vs all	TRNAU1AP	0.492	ENSG00000180098	0.332	-0.0613	0.725	2.34	1.66	0.0978	0.338	-5.44
Blood CD8 T cells	6 vs all	AATF	0.487	ENSG00000275700	0.284	-0.0525	0.62	2.88	1.66	0.0978	0.338	-5.44
Blood CD8 T cells	6 vs all	MRPS36	0.499	ENSG00000134056	0.28	-0.052	0.613	3.18	1.66	0.0979	0.338	-5.44
Blood CD8 T cells	6 vs all	TMEM167A	0.496	ENSG00000174695	0.344	-0.0638	0.752	2.61	1.66	0.098	0.338	-5.44
Blood CD8 T cells	6 vs all	MPC1	0.492	ENSG00000060762	0.315	-0.0584	0.687	2.73	1.66	0.098	0.338	-5.44
Blood CD8 T cells	6 vs all	TRAM2	0.501	ENSG00000065308	0.228	-0.0423	0.498	0.605	1.66	0.0981	0.339	-5.44
Blood CD8 T cells	6 vs all	MED30	0.499	ENSG00000164758	0.276	-0.0514	0.603	2.8	1.66	0.0981	0.339	-5.44
Blood CD8 T cells	6 vs all	ZFAND3	0.504	ENSG00000156639	0.331	-0.0615	0.723	1.43	1.66	0.0982	0.339	-5.44
Blood CD8 T cells	6 vs all	WNT7A	0.498	ENSG00000154764	-0.11	-0.24	0.0204	0.117	-1.66	0.0982	0.339	-5.44
Blood CD8 T cells	6 vs all	LINC01902	0.5	ENSG00000283503	0.00833	-0.00155	0.0182	0.00239	1.66	0.0983	0.339	-5.45
Blood CD8 T cells	6 vs all	COL5A2	0.5	ENSG00000204262	0.0317	-0.00591	0.0693	0.0115	1.66	0.0983	0.339	-5.45
Blood CD8 T cells	6 vs all	UBQLNL	0.5	ENSG00000175518	0.0501	-0.00935	0.11	0.0259	1.66	0.0983	0.339	-5.45
Blood CD8 T cells	6 vs all	LYRM9	0.496	ENSG00000232859	0.279	-0.052	0.609	1.16	1.66	0.0983	0.339	-5.45
Blood CD8 T cells	6 vs all	TNFSF11	0.501	ENSG00000120659	0.103	-0.0193	0.226	0.0662	1.66	0.0983	0.339	-5.45
Blood CD8 T cells	6 vs all	RNH1	0.486	ENSG00000023191	0.28	-0.0525	0.613	3.31	1.66	0.0984	0.339	-5.45
Blood CD8 T cells	6 vs all	ZSWIM7	0.494	ENSG00000214941	0.32	-0.0599	0.7	2.22	1.66	0.0984	0.339	-5.45
Blood CD8 T cells	6 vs all	WHAMM	0.503	ENSG00000156232	0.354	-0.0664	0.775	1.71	1.66	0.0985	0.34	-5.45
Blood CD8 T cells	6 vs all	AKAP8L	0.498	ENSG00000011243	0.322	-0.0603	0.704	1.68	1.66	0.0985	0.34	-5.45
Blood CD8 T cells	6 vs all	ZNF23	0.498	ENSG00000167377	0.208	-0.039	0.455	0.589	1.66	0.0985	0.34	-5.45
Blood CD8 T cells	6 vs all	MIER3	0.5	ENSG00000155545	0.227	-0.0425	0.496	0.63	1.66	0.0985	0.34	-5.45
Blood CD8 T cells	6 vs all	PPP4C	0.513	ENSG00000149923	0.285	-0.0535	0.623	3.69	1.66	0.0986	0.34	-5.45
Blood CD8 T cells	6 vs all	SMARCAL1	0.497	ENSG00000138375	0.278	-0.0522	0.608	1.16	1.66	0.0986	0.34	-5.45
Blood CD8 T cells	6 vs all	AC097103.2	0.5	ENSG00000248932	0.138	-0.0259	0.302	0.252	1.66	0.0986	0.34	-5.45
Blood CD8 T cells	6 vs all	TOR1B	0.5	ENSG00000136816	0.305	-0.0574	0.668	1.54	1.66	0.0987	0.34	-5.45
Blood CD8 T cells	6 vs all	SAMHD1	0.501	ENSG00000101347	0.324	-0.061	0.709	3.87	1.66	0.0987	0.34	-5.45
Blood CD8 T cells	6 vs all	URB1-AS1	0.5	ENSG00000256073	0.275	-0.0518	0.603	0.967	1.66	0.0987	0.34	-5.45
Blood CD8 T cells	6 vs all	UBAP1	0.491	ENSG00000165006	0.309	-0.0582	0.677	1.98	1.66	0.0987	0.34	-5.45
Blood CD8 T cells	6 vs all	AL445524.1	0.498	ENSG00000233461	0.233	-0.0438	0.509	0.633	1.66	0.0987	0.34	-5.45
Blood CD8 T cells	6 vs all	PRPSAP2	0.495	ENSG00000141127	0.318	-0.0599	0.696	2.18	1.66	0.0988	0.34	-5.45
Blood CD8 T cells	6 vs all	KIF26B	0.5	ENSG00000162849	0.0204	-0.00385	0.0447	0.00438	1.66	0.0988	0.34	-5.45
Blood CD8 T cells	6 vs all	DEDD2	0.489	ENSG00000160570	0.322	-0.0609	0.706	2.53	1.66	0.0989	0.34	-5.45
Blood CD8 T cells	6 vs all	GPR132	0.494	ENSG00000183484	0.295	-0.0556	0.645	1.28	1.66	0.0989	0.34	-5.45
Blood CD8 T cells	6 vs all	AC092587.1	0.5	ENSG00000273155	0.0586	-0.0111	0.128	0.0455	1.66	0.0989	0.34	-5.45
Blood CD8 T cells	6 vs all	GALNT1	0.499	ENSG00000141429	0.281	-0.0531	0.615	1.33	1.66	0.0989	0.34	-5.45
Blood CD8 T cells	6 vs all	ZFYVE27	0.494	ENSG00000155256	0.322	-0.0608	0.705	1.66	1.66	0.0989	0.34	-5.45
Blood CD8 T cells	6 vs all	TIMM22	0.491	ENSG00000177370	0.307	-0.0582	0.673	1.94	1.65	0.099	0.34	-5.45
Blood CD8 T cells	6 vs all	TIMM13	0.5	ENSG00000099800	0.297	-0.0563	0.651	3.04	1.65	0.0991	0.34	-5.45
Blood CD8 T cells	6 vs all	BCAP29	0.491	ENSG00000075790	0.3	-0.0568	0.657	2.24	1.65	0.0991	0.34	-5.45
Blood CD8 T cells	6 vs all	OTUD6B	0.496	ENSG00000155100	0.271	-0.0515	0.594	1.07	1.65	0.0991	0.341	-5.45
Blood CD8 T cells	6 vs all	OPA1	0.493	ENSG00000198836	0.323	-0.0613	0.708	1.85	1.65	0.0992	0.341	-5.45
Blood CD8 T cells	6 vs all	CTR9	0.489	ENSG00000198730	0.314	-0.0597	0.688	2.53	1.65	0.0992	0.341	-5.45
Blood CD8 T cells	6 vs all	AC008121.2	0.5	ENSG00000274156	0.00624	-0.00119	0.0137	0.00131	1.65	0.0992	0.341	-5.45
Blood CD8 T cells	6 vs all	AQP9	0.5	ENSG00000103569	0.00624	-0.00119	0.0137	0.00131	1.65	0.0992	0.341	-5.45
Blood CD8 T cells	6 vs all	PPFIBP2	0.5	ENSG00000166387	0.212	-0.0402	0.463	0.443	1.65	0.0993	0.341	-5.45
Blood CD8 T cells	6 vs all	FAM161A	0.496	ENSG00000170264	-0.2	-0.438	0.0381	0.411	-1.65	0.0993	0.341	-5.45
Blood CD8 T cells	6 vs all	TMEM106B	0.486	ENSG00000106460	0.328	-0.0625	0.718	2.17	1.65	0.0994	0.341	-5.45
Blood CD8 T cells	6 vs all	DARS-AS1	0.498	ENSG00000231890	-0.132	-0.29	0.0252	0.227	-1.65	0.0994	0.341	-5.45
Blood CD8 T cells	6 vs all	C5orf30	0.497	ENSG00000181751	0.223	-0.0424	0.487	0.53	1.65	0.0994	0.341	-5.45
Blood CD8 T cells	6 vs all	TARBP2	0.495	ENSG00000139546	0.309	-0.0591	0.678	1.73	1.65	0.0995	0.341	-5.45
Blood CD8 T cells	6 vs all	LINC01381	0.5	ENSG00000230452	0.0202	-0.00386	0.0443	0.0057	1.65	0.0995	0.341	-5.45
Blood CD8 T cells	6 vs all	AC117394.2	0.5	ENSG00000244268	0.0186	-0.00356	0.0408	0.0056	1.65	0.0995	0.341	-5.46
Blood CD8 T cells	6 vs all	SPINT1-AS1	0.499	ENSG00000261183	-0.0979	-0.215	0.0187	0.0909	-1.65	0.0996	0.342	-5.46
Blood CD8 T cells	6 vs all	IQGAP2	0.509	ENSG00000145703	0.335	-0.0641	0.734	2.88	1.65	0.0997	0.342	-5.46
Blood CD8 T cells	6 vs all	MT3	0.498	ENSG00000087250	-0.14	-0.308	0.0269	0.13	-1.65	0.0997	0.342	-5.46
Blood CD8 T cells	6 vs all	SYT11	0.491	ENSG00000132718	0.327	-0.0627	0.717	1.91	1.65	0.0997	0.342	-5.46
Blood CD8 T cells	6 vs all	FARSA	0.491	ENSG00000179115	0.306	-0.0588	0.671	2.17	1.65	0.0998	0.342	-5.46
Blood CD8 T cells	6 vs all	DLEC1	0.5	ENSG00000008226	0.174	-0.0334	0.381	0.356	1.65	0.0998	0.342	-5.46
Blood CD8 T cells	6 vs all	BUD23	0.488	ENSG00000071462	0.322	-0.062	0.707	2.78	1.65	0.0999	0.342	-5.46
Blood CD8 T cells	6 vs all	TMEM68	0.494	ENSG00000167904	0.289	-0.0556	0.633	1.18	1.65	0.0999	0.342	-5.46
Blood CD8 T cells	6 vs all	C16orf54	0.487	ENSG00000185905	0.324	-0.0624	0.711	2.17	1.65	0.0999	0.342	-5.46
Blood CD8 T cells	6 vs all	ZNF275	0.499	ENSG00000063587	0.204	-0.0392	0.446	0.561	1.65	0.0999	0.342	-5.46
Blood CD8 T cells	6 vs all	ACTR10	0.486	ENSG00000131966	0.287	-0.0552	0.629	2.77	1.65	0.1	0.342	-5.46
Blood CD8 T cells	6 vs all	TAB1	0.494	ENSG00000100324	0.276	-0.0532	0.605	1.22	1.65	0.1	0.342	-5.46
Blood CD8 T cells	6 vs all	CWC25	0.491	ENSG00000273559	0.315	-0.0607	0.691	1.98	1.65	0.1	0.342	-5.46
Blood CD8 T cells	6 vs all	MTIF3	0.494	ENSG00000122033	0.291	-0.0561	0.637	2.84	1.65	0.1	0.342	-5.46
Blood CD8 T cells	6 vs all	ST20	0.499	ENSG00000180953	0.232	-0.0448	0.508	0.617	1.65	0.1	0.342	-5.46
Blood CD8 T cells	6 vs all	HEMGN	0.499	ENSG00000136929	-0.131	-0.288	0.0253	0.122	-1.65	0.1	0.342	-5.46
Blood CD8 T cells	6 vs all	IP6K1	0.499	ENSG00000176095	0.303	-0.0586	0.665	1.6	1.65	0.1	0.343	-5.46
Blood CD8 T cells	6 vs all	CAMKK2	0.499	ENSG00000110931	0.245	-0.0475	0.538	0.783	1.65	0.1	0.343	-5.46
Blood CD8 T cells	6 vs all	SLC36A4	0.498	ENSG00000180773	0.264	-0.0511	0.579	0.905	1.65	0.1	0.343	-5.46
Blood CD8 T cells	6 vs all	PSMB9	0.521	ENSG00000240065	0.227	-0.044	0.498	5.03	1.65	0.1	0.343	-5.46
Blood CD8 T cells	6 vs all	ATAD2B	0.497	ENSG00000119778	0.32	-0.0621	0.703	1.65	1.65	0.1	0.343	-5.46
Blood CD8 T cells	6 vs all	DDX3X	0.489	ENSG00000215301	0.332	-0.0643	0.728	2.84	1.65	0.1	0.343	-5.46
Blood CD8 T cells	6 vs all	AL049830.3	0.5	ENSG00000258525	0.0307	-0.00595	0.0673	0.0168	1.65	0.1	0.343	-5.46
Blood CD8 T cells	6 vs all	SMAD5-AS1	0.5	ENSG00000164621	0.0444	-0.00862	0.0975	0.0225	1.65	0.1	0.343	-5.46
Blood CD8 T cells	6 vs all	G2E3-AS1	0.5	ENSG00000257636	0.0247	-0.0048	0.0542	0.00997	1.65	0.1	0.343	-5.46
Blood CD8 T cells	6 vs all	OAZ3	0.5	ENSG00000143450	0.106	-0.0205	0.232	0.104	1.65	0.1	0.343	-5.46
Blood CD8 T cells	6 vs all	RBBP8	0.491	ENSG00000101773	-0.361	-0.793	0.0702	0.783	-1.65	0.1	0.343	-5.46
Blood CD8 T cells	6 vs all	OXLD1	0.492	ENSG00000204237	0.287	-0.0557	0.629	2.91	1.65	0.1	0.343	-5.46
Blood CD8 T cells	6 vs all	NPIPB15	0.5	ENSG00000196436	0.106	-0.0207	0.233	0.134	1.65	0.1	0.343	-5.46
Blood CD8 T cells	6 vs all	IGLV3-9	0.498	ENSG00000211670	-0.135	-0.295	0.0262	0.227	-1.65	0.101	0.343	-5.46
Blood CD8 T cells	6 vs all	VCPKMT	0.491	ENSG00000100483	0.323	-0.0629	0.709	1.84	1.65	0.101	0.343	-5.46
Blood CD8 T cells	6 vs all	PTAFR	0.5	ENSG00000169403	0.122	-0.0237	0.267	0.0835	1.65	0.101	0.343	-5.46
Blood CD8 T cells	6 vs all	NOC3L	0.492	ENSG00000173145	0.296	-0.0578	0.65	1.46	1.65	0.101	0.344	-5.46
Blood CD8 T cells	6 vs all	ST6GALNAC2	0.499	ENSG00000070731	-0.0417	-0.0915	0.00814	0.0387	-1.65	0.101	0.344	-5.46
Blood CD8 T cells	6 vs all	NAE1	0.484	ENSG00000159593	0.324	-0.0632	0.71	2.68	1.65	0.101	0.344	-5.46
Blood CD8 T cells	6 vs all	NMD3	0.489	ENSG00000169251	0.324	-0.0633	0.711	1.73	1.65	0.101	0.344	-5.46
Blood CD8 T cells	6 vs all	ARSK	0.498	ENSG00000164291	0.276	-0.0539	0.606	1.04	1.65	0.101	0.344	-5.47
Blood CD8 T cells	6 vs all	LRRC63	0.499	ENSG00000173988	-0.118	-0.258	0.023	0.192	-1.65	0.101	0.344	-5.47
Blood CD8 T cells	6 vs all	NDUFAF8	0.481	ENSG00000224877	0.294	-0.0574	0.645	2.93	1.65	0.101	0.344	-5.47
Blood CD8 T cells	6 vs all	CXorf38	0.496	ENSG00000185753	0.309	-0.0606	0.679	2.1	1.65	0.101	0.344	-5.47
Blood CD8 T cells	6 vs all	HACD1	0.501	ENSG00000165996	0.214	-0.0418	0.469	0.337	1.65	0.101	0.344	-5.47
Blood CD8 T cells	6 vs all	CDCA2	0.495	ENSG00000184661	-0.262	-0.574	0.0513	0.25	-1.65	0.101	0.344	-5.47
Blood CD8 T cells	6 vs all	MAPKAP1	0.503	ENSG00000119487	0.33	-0.0647	0.724	1.67	1.65	0.101	0.344	-5.47
Blood CD8 T cells	6 vs all	DOCK11	0.497	ENSG00000147251	0.339	-0.0665	0.744	2.03	1.64	0.101	0.344	-5.47
Blood CD8 T cells	6 vs all	KIF5B	0.488	ENSG00000170759	0.255	-0.0502	0.561	3.26	1.64	0.101	0.344	-5.47
Blood CD8 T cells	6 vs all	PABPC4	0.49	ENSG00000090621	-0.328	-0.72	0.0645	1.77	-1.64	0.101	0.344	-5.47
Blood CD8 T cells	6 vs all	CENPF	0.491	ENSG00000117724	-0.391	-0.858	0.0769	0.659	-1.64	0.101	0.345	-5.47
Blood CD8 T cells	6 vs all	SLK	0.498	ENSG00000065613	0.304	-0.0599	0.667	1.55	1.64	0.101	0.345	-5.47
Blood CD8 T cells	6 vs all	USP4	0.492	ENSG00000114316	0.297	-0.0588	0.654	2.29	1.64	0.101	0.345	-5.47
Blood CD8 T cells	6 vs all	PRR11	0.497	ENSG00000068489	-0.183	-0.403	0.0363	0.259	-1.64	0.101	0.345	-5.47
Blood CD8 T cells	6 vs all	MAGI3	0.499	ENSG00000081026	-0.063	-0.139	0.0125	0.0761	-1.64	0.101	0.345	-5.47
Blood CD8 T cells	6 vs all	HDAC11	0.496	ENSG00000163517	-0.203	-0.447	0.0402	0.491	-1.64	0.101	0.345	-5.47
Blood CD8 T cells	6 vs all	ZNF71	0.498	ENSG00000197951	0.269	-0.0533	0.592	1.1	1.64	0.101	0.345	-5.47
Blood CD8 T cells	6 vs all	AC073314.1	0.5	ENSG00000261842	0.0324	-0.00641	0.0711	0.0193	1.64	0.101	0.345	-5.47
Blood CD8 T cells	6 vs all	POLR2D	0.493	ENSG00000144231	0.313	-0.062	0.688	1.9	1.64	0.102	0.345	-5.47
Blood CD8 T cells	6 vs all	AFF3	0.499	ENSG00000144218	-0.176	-0.387	0.0349	0.163	-1.64	0.102	0.346	-5.47
Blood CD8 T cells	6 vs all	AF001548.2	0.5	ENSG00000263335	0.14	-0.0277	0.307	0.224	1.64	0.102	0.346	-5.47
Blood CD8 T cells	6 vs all	SRFBP1	0.49	ENSG00000151304	0.309	-0.0614	0.678	1.65	1.64	0.102	0.346	-5.47
Blood CD8 T cells	6 vs all	SDC4	0.498	ENSG00000124145	-0.122	-0.269	0.0244	0.142	-1.64	0.102	0.346	-5.47
Blood CD8 T cells	6 vs all	CFAP20	0.496	ENSG00000070761	0.317	-0.0633	0.698	1.7	1.64	0.102	0.346	-5.47
Blood CD8 T cells	6 vs all	AL137003.1	0.497	ENSG00000229931	-0.196	-0.432	0.0392	0.497	-1.64	0.102	0.346	-5.47
Blood CD8 T cells	6 vs all	SARS2	0.496	ENSG00000104835	0.293	-0.0584	0.644	1.39	1.64	0.102	0.346	-5.47
Blood CD8 T cells	6 vs all	TAF12	0.498	ENSG00000120656	0.279	-0.0556	0.613	2.89	1.64	0.102	0.346	-5.47
Blood CD8 T cells	6 vs all	TUBGCP2	0.491	ENSG00000130640	0.296	-0.0591	0.651	2.45	1.64	0.102	0.346	-5.47
Blood CD8 T cells	6 vs all	PPARA	0.501	ENSG00000186951	0.236	-0.0471	0.519	0.649	1.64	0.102	0.346	-5.47
Blood CD8 T cells	6 vs all	IL15	0.499	ENSG00000164136	0.266	-0.0532	0.586	0.829	1.64	0.102	0.346	-5.47
Blood CD8 T cells	6 vs all	GBGT1	0.5	ENSG00000148288	0.0235	-0.00469	0.0517	0.0086	1.64	0.102	0.346	-5.47
Blood CD8 T cells	6 vs all	LRRC45	0.497	ENSG00000169683	0.301	-0.0602	0.663	1.41	1.64	0.102	0.346	-5.47
Blood CD8 T cells	6 vs all	AC098613.1	0.499	ENSG00000223552	-0.106	-0.233	0.0212	0.113	-1.64	0.102	0.347	-5.48
Blood CD8 T cells	6 vs all	PSMA4	0.506	ENSG00000041357	0.254	-0.0508	0.558	3.57	1.64	0.102	0.347	-5.48
Blood CD8 T cells	6 vs all	ZNF614	0.499	ENSG00000142556	0.22	-0.044	0.483	0.613	1.64	0.102	0.347	-5.48
Blood CD8 T cells	6 vs all	PPARD	0.497	ENSG00000112033	0.242	-0.0486	0.533	0.767	1.64	0.102	0.347	-5.48
Blood CD8 T cells	6 vs all	CLEC4A	0.5	ENSG00000111729	0.109	-0.0219	0.241	0.0921	1.64	0.102	0.347	-5.48
Blood CD8 T cells	6 vs all	PCLAF	0.489	ENSG00000166803	-0.382	-0.84	0.0767	0.505	-1.64	0.102	0.347	-5.48
Blood CD8 T cells	6 vs all	TLNRD1	0.505	ENSG00000140406	0.308	-0.0619	0.678	1.21	1.64	0.102	0.347	-5.48
Blood CD8 T cells	6 vs all	AASDHPPT	0.483	ENSG00000149313	0.303	-0.0608	0.666	2.64	1.64	0.102	0.347	-5.48
Blood CD8 T cells	6 vs all	SMARCB1	0.492	ENSG00000099956	0.32	-0.0643	0.705	2.83	1.64	0.102	0.347	-5.48
Blood CD8 T cells	6 vs all	ITGA2	0.499	ENSG00000164171	-0.109	-0.24	0.0219	0.101	-1.64	0.102	0.347	-5.48
Blood CD8 T cells	6 vs all	KCTD15	0.499	ENSG00000153885	-0.0918	-0.202	0.0185	0.0853	-1.64	0.102	0.347	-5.48
Blood CD8 T cells	6 vs all	AC010616.1	0.5	ENSG00000268041	0.0621	-0.0125	0.137	0.0622	1.64	0.103	0.347	-5.48
Blood CD8 T cells	6 vs all	AC233728.1	0.5	ENSG00000233250	0.0081	-0.00163	0.0178	0.0026	1.64	0.103	0.347	-5.48
Blood CD8 T cells	6 vs all	C1RL	0.498	ENSG00000139178	0.304	-0.0613	0.668	1.4	1.64	0.103	0.348	-5.48
Blood CD8 T cells	6 vs all	SEC22B	0.49	ENSG00000265808	0.298	-0.0603	0.657	2.57	1.64	0.103	0.348	-5.48
Blood CD8 T cells	6 vs all	AL162586.1	0.5	ENSG00000225032	0.0751	-0.0152	0.165	0.0688	1.64	0.103	0.348	-5.48
Blood CD8 T cells	6 vs all	DCAF1	0.497	ENSG00000145041	0.274	-0.0555	0.604	1.02	1.64	0.103	0.348	-5.48
Blood CD8 T cells	6 vs all	PLEKHG2	0.498	ENSG00000090924	0.239	-0.0484	0.526	0.646	1.64	0.103	0.348	-5.48
Blood CD8 T cells	6 vs all	SLC43A1	0.499	ENSG00000149150	0.286	-0.058	0.631	1.09	1.64	0.103	0.348	-5.48
Blood CD8 T cells	6 vs all	TNFAIP2	0.501	ENSG00000185215	0.0813	-0.0165	0.179	0.0391	1.64	0.103	0.348	-5.48
Blood CD8 T cells	6 vs all	AL022328.2	0.5	ENSG00000273137	0.0366	-0.00742	0.0806	0.0204	1.64	0.103	0.348	-5.48
Blood CD8 T cells	6 vs all	PKNOX1	0.496	ENSG00000160199	0.291	-0.0591	0.641	1.33	1.64	0.103	0.348	-5.48
Blood CD8 T cells	6 vs all	ME2	0.498	ENSG00000082212	0.339	-0.0689	0.747	2.29	1.64	0.103	0.348	-5.48
Blood CD8 T cells	6 vs all	FUK	0.498	ENSG00000157353	0.241	-0.0489	0.53	0.773	1.64	0.103	0.348	-5.48
Blood CD8 T cells	6 vs all	AC022098.1	0.499	ENSG00000267169	0.249	-0.0507	0.549	0.824	1.64	0.103	0.348	-5.48
Blood CD8 T cells	6 vs all	MARK3	0.496	ENSG00000075413	0.329	-0.0669	0.724	1.81	1.64	0.103	0.349	-5.48
Blood CD8 T cells	6 vs all	SNW1	0.491	ENSG00000100603	0.276	-0.0562	0.608	2.74	1.64	0.103	0.349	-5.48
Blood CD8 T cells	6 vs all	PPM1F	0.5	ENSG00000100034	0.231	-0.047	0.508	0.681	1.63	0.103	0.349	-5.48
Blood CD8 T cells	6 vs all	KRI1	0.49	ENSG00000129347	0.309	-0.0631	0.682	2.22	1.63	0.103	0.349	-5.48
Blood CD8 T cells	6 vs all	PDS5B	0.496	ENSG00000083642	0.312	-0.0638	0.688	1.82	1.63	0.103	0.349	-5.48
Blood CD8 T cells	6 vs all	HORMAD2-AS1	0.501	ENSG00000227117	0.0731	-0.0149	0.161	0.0397	1.63	0.103	0.349	-5.48
Blood CD8 T cells	6 vs all	OSBPL1A	0.498	ENSG00000141447	-0.191	-0.421	0.0391	0.29	-1.63	0.103	0.349	-5.49
Blood CD8 T cells	6 vs all	SSNA1	0.508	ENSG00000176101	0.291	-0.0597	0.642	3.57	1.63	0.104	0.35	-5.49
Blood CD8 T cells	6 vs all	SMC2	0.495	ENSG00000136824	0.372	-0.0765	0.821	1.55	1.63	0.104	0.35	-5.49
Blood CD8 T cells	6 vs all	ZNF609	0.498	ENSG00000180357	0.275	-0.0566	0.606	0.922	1.63	0.104	0.35	-5.49
Blood CD8 T cells	6 vs all	SPON1	0.499	ENSG00000262655	-0.12	-0.264	0.0246	0.111	-1.63	0.104	0.35	-5.49
Blood CD8 T cells	6 vs all	MRPL33	0.496	ENSG00000243147	0.242	-0.0498	0.533	3.57	1.63	0.104	0.35	-5.49
Blood CD8 T cells	6 vs all	NUDT2	0.496	ENSG00000164978	0.299	-0.0616	0.659	1.91	1.63	0.104	0.35	-5.49
Blood CD8 T cells	6 vs all	SNRNP35	0.493	ENSG00000184209	0.327	-0.0676	0.723	1.93	1.63	0.104	0.351	-5.49
Blood CD8 T cells	6 vs all	SCAMP1-AS1	0.496	ENSG00000245556	0.286	-0.0592	0.632	1.44	1.63	0.104	0.351	-5.49
Blood CD8 T cells	6 vs all	DDX52	0.497	ENSG00000278053	0.318	-0.0657	0.701	1.79	1.63	0.104	0.351	-5.49
Blood CD8 T cells	6 vs all	RMND5A	0.501	ENSG00000153561	0.295	-0.0611	0.652	1.19	1.63	0.104	0.351	-5.49
Blood CD8 T cells	6 vs all	ZNF382	0.497	ENSG00000161298	-0.2	-0.441	0.0413	0.47	-1.63	0.104	0.351	-5.49
Blood CD8 T cells	6 vs all	AC008063.1	0.499	ENSG00000230918	-0.0844	-0.186	0.0175	0.0784	-1.63	0.104	0.351	-5.49
Blood CD8 T cells	6 vs all	CAB39L	0.499	ENSG00000102547	0.207	-0.0429	0.457	0.567	1.63	0.104	0.351	-5.49
Blood CD8 T cells	6 vs all	TOP1MT	0.492	ENSG00000184428	-0.262	-0.578	0.0545	0.748	-1.63	0.104	0.352	-5.49
Blood CD8 T cells	6 vs all	GOT1	0.493	ENSG00000120053	0.298	-0.062	0.658	1.44	1.63	0.104	0.352	-5.49
Blood CD8 T cells	6 vs all	PSMB1	0.512	ENSG00000008018	0.207	-0.0431	0.457	4.19	1.63	0.104	0.352	-5.49
Blood CD8 T cells	6 vs all	FBF1	0.497	ENSG00000188878	0.238	-0.0495	0.526	0.741	1.63	0.104	0.352	-5.49
Blood CD8 T cells	6 vs all	HIVEP3	0.495	ENSG00000127124	0.293	-0.061	0.647	1.15	1.63	0.104	0.352	-5.49
Blood CD8 T cells	6 vs all	HARS	0.49	ENSG00000170445	0.308	-0.0641	0.681	2.46	1.63	0.104	0.352	-5.49
Blood CD8 T cells	6 vs all	AC006064.4	0.498	ENSG00000269968	0.155	-0.0322	0.341	0.297	1.63	0.104	0.352	-5.49
Blood CD8 T cells	6 vs all	NRDC	0.488	ENSG00000078618	0.306	-0.0637	0.676	2.76	1.63	0.104	0.352	-5.49
Blood CD8 T cells	6 vs all	TBXA2R	0.5	ENSG00000006638	0.188	-0.0392	0.415	0.249	1.63	0.104	0.352	-5.49
Blood CD8 T cells	6 vs all	ARHGEF25	0.5	ENSG00000240771	0.0692	-0.0144	0.153	0.0492	1.63	0.105	0.352	-5.49
Blood CD8 T cells	6 vs all	STOML2	0.492	ENSG00000165283	0.29	-0.0606	0.641	3	1.63	0.105	0.352	-5.49
Blood CD8 T cells	6 vs all	AP002884.3	0.5	ENSG00000255292	0.084	-0.0176	0.186	0.089	1.63	0.105	0.352	-5.49
Blood CD8 T cells	6 vs all	SETD7	0.497	ENSG00000145391	-0.201	-0.443	0.042	0.319	-1.63	0.105	0.352	-5.5
Blood CD8 T cells	6 vs all	TOP3B	0.497	ENSG00000100038	0.269	-0.0564	0.595	1.13	1.63	0.105	0.352	-5.5
Blood CD8 T cells	6 vs all	OSTC	0.503	ENSG00000198856	0.251	-0.0525	0.554	3.79	1.63	0.105	0.352	-5.5
Blood CD8 T cells	6 vs all	AC096637.2	0.5	ENSG00000231057	0.0307	-0.00644	0.0679	0.0138	1.63	0.105	0.352	-5.5
Blood CD8 T cells	6 vs all	ANAPC2	0.495	ENSG00000176248	0.297	-0.0623	0.656	1.75	1.63	0.105	0.352	-5.5
Blood CD8 T cells	6 vs all	SLFN11	0.493	ENSG00000172716	-0.265	-0.586	0.0557	0.847	-1.63	0.105	0.353	-5.5
Blood CD8 T cells	6 vs all	ZNF691	0.498	ENSG00000164011	0.227	-0.0477	0.502	0.698	1.63	0.105	0.353	-5.5
Blood CD8 T cells	6 vs all	AL356599.1	0.498	ENSG00000235652	-0.168	-0.371	0.0353	0.283	-1.63	0.105	0.353	-5.5
Blood CD8 T cells	6 vs all	TUBB3	0.499	ENSG00000258947	-0.12	-0.264	0.0251	0.111	-1.63	0.105	0.353	-5.5
Blood CD8 T cells	6 vs all	TMEM30B	0.499	ENSG00000182107	0.116	-0.0244	0.257	0.189	1.63	0.105	0.353	-5.5
Blood CD8 T cells	6 vs all	WDR66	0.5	ENSG00000158023	0.0181	-0.00381	0.0401	0.00763	1.63	0.105	0.353	-5.5
Blood CD8 T cells	6 vs all	LONP2	0.487	ENSG00000102910	0.303	-0.0636	0.669	2.32	1.63	0.105	0.353	-5.5
Blood CD8 T cells	6 vs all	C3orf14	0.492	ENSG00000114405	-0.316	-0.698	0.0664	0.712	-1.63	0.105	0.353	-5.5
Blood CD8 T cells	6 vs all	HSPE1	0.447	ENSG00000115541	-0.211	-0.467	0.0444	3.94	-1.63	0.105	0.353	-5.5
Blood CD8 T cells	6 vs all	SPATA2	0.498	ENSG00000158480	0.226	-0.0475	0.499	0.653	1.63	0.105	0.353	-5.5
Blood CD8 T cells	6 vs all	GATAD2B	0.493	ENSG00000143614	0.303	-0.0639	0.671	1.89	1.63	0.105	0.353	-5.5
Blood CD8 T cells	6 vs all	PIK3CA	0.499	ENSG00000121879	0.277	-0.0585	0.613	1.03	1.63	0.105	0.353	-5.5
Blood CD8 T cells	6 vs all	NOP53	0.424	ENSG00000105373	-0.218	-0.482	0.0461	4.5	-1.62	0.105	0.353	-5.5
Blood CD8 T cells	6 vs all	MOB3C	0.498	ENSG00000142961	0.241	-0.0509	0.532	0.783	1.62	0.105	0.353	-5.5
Blood CD8 T cells	6 vs all	ATP6V1C2	0.499	ENSG00000143882	-0.0645	-0.143	0.0136	0.0599	-1.62	0.105	0.353	-5.5
Blood CD8 T cells	6 vs all	PTAR1	0.493	ENSG00000188647	0.296	-0.0625	0.654	1.87	1.62	0.105	0.353	-5.5
Blood CD8 T cells	6 vs all	NSMCE4A	0.486	ENSG00000107672	0.309	-0.0653	0.683	2.37	1.62	0.105	0.353	-5.5
Blood CD8 T cells	6 vs all	AC009318.3	0.499	ENSG00000274315	-0.0703	-0.155	0.0149	0.0652	-1.62	0.105	0.353	-5.5
Blood CD8 T cells	6 vs all	CXCR5	0.499	ENSG00000160683	-0.08	-0.177	0.0169	0.0743	-1.62	0.105	0.354	-5.5
Blood CD8 T cells	6 vs all	RNF44	0.494	ENSG00000146083	0.325	-0.0688	0.718	2.17	1.62	0.105	0.354	-5.5
Blood CD8 T cells	6 vs all	AC136944.2	0.5	ENSG00000261200	0.0415	-0.0088	0.0918	0.0281	1.62	0.106	0.354	-5.5
Blood CD8 T cells	6 vs all	SYBU	0.5	ENSG00000147642	0.00849	-0.0018	0.0188	0.00224	1.62	0.106	0.354	-5.5
Blood CD8 T cells	6 vs all	SRSF3	0.516	ENSG00000112081	0.248	-0.0527	0.549	4.28	1.62	0.106	0.354	-5.5
Blood CD8 T cells	6 vs all	LRWD1	0.5	ENSG00000161036	0.285	-0.0605	0.63	1.34	1.62	0.106	0.354	-5.5
Blood CD8 T cells	6 vs all	LPIN1	0.493	ENSG00000134324	0.305	-0.0649	0.675	2.12	1.62	0.106	0.354	-5.5
Blood CD8 T cells	6 vs all	AC036176.1	0.497	ENSG00000267390	-0.215	-0.476	0.0458	0.448	-1.62	0.106	0.354	-5.5
Blood CD8 T cells	6 vs all	CPEB2	0.5	ENSG00000137449	0.204	-0.0434	0.451	0.498	1.62	0.106	0.354	-5.5
Blood CD8 T cells	6 vs all	HELB	0.478	ENSG00000127311	-0.324	-0.718	0.0691	1.97	-1.62	0.106	0.354	-5.5
Blood CD8 T cells	6 vs all	AC067930.4	0.5	ENSG00000254859	0.0293	-0.00624	0.0648	0.0191	1.62	0.106	0.354	-5.5
Blood CD8 T cells	6 vs all	MAPK13	0.493	ENSG00000156711	0.314	-0.067	0.695	1.87	1.62	0.106	0.354	-5.5
Blood CD8 T cells	6 vs all	ZNF160	0.494	ENSG00000170949	0.306	-0.0653	0.677	1.5	1.62	0.106	0.355	-5.5
Blood CD8 T cells	6 vs all	DOLK	0.499	ENSG00000175283	0.224	-0.0479	0.496	0.552	1.62	0.106	0.355	-5.5
Blood CD8 T cells	6 vs all	SMG5	0.497	ENSG00000198952	0.294	-0.063	0.65	1.49	1.62	0.106	0.355	-5.51
Blood CD8 T cells	6 vs all	AC008440.2	0.5	ENSG00000232220	0.00795	-0.00171	0.0176	0.00286	1.62	0.106	0.355	-5.51
Blood CD8 T cells	6 vs all	WRB	0.493	ENSG00000182093	0.299	-0.0642	0.662	1.7	1.62	0.106	0.355	-5.51
Blood CD8 T cells	6 vs all	GDE1	0.492	ENSG00000006007	0.305	-0.0655	0.675	1.97	1.62	0.106	0.356	-5.51
Blood CD8 T cells	6 vs all	BPTF	0.499	ENSG00000171634	0.312	-0.0671	0.692	2.95	1.62	0.106	0.356	-5.51
Blood CD8 T cells	6 vs all	PNCK	0.5	ENSG00000130822	0.0156	-0.00335	0.0345	0.0034	1.62	0.106	0.356	-5.51
Blood CD8 T cells	6 vs all	UBXN10-AS1	0.492	ENSG00000225986	-0.271	-0.599	0.0582	0.797	-1.62	0.106	0.356	-5.51
Blood CD8 T cells	6 vs all	MDM2	0.499	ENSG00000135679	0.305	-0.0658	0.677	1.98	1.62	0.106	0.356	-5.51
Blood CD8 T cells	6 vs all	ATL1	0.495	ENSG00000198513	-0.21	-0.466	0.0453	0.447	-1.62	0.106	0.356	-5.51
Blood CD8 T cells	6 vs all	GIT1	0.496	ENSG00000108262	0.267	-0.0576	0.592	1.05	1.62	0.107	0.356	-5.51
Blood CD8 T cells	6 vs all	LCP2	0.486	ENSG00000043462	0.323	-0.0697	0.717	3.46	1.62	0.107	0.356	-5.51
Blood CD8 T cells	6 vs all	KDM5C	0.494	ENSG00000126012	0.305	-0.0658	0.677	1.54	1.62	0.107	0.356	-5.51
Blood CD8 T cells	6 vs all	SURF6	0.496	ENSG00000148296	0.288	-0.0622	0.638	1.53	1.62	0.107	0.356	-5.51
Blood CD8 T cells	6 vs all	ZNF573	0.499	ENSG00000189144	0.209	-0.045	0.462	0.551	1.62	0.107	0.356	-5.51
Blood CD8 T cells	6 vs all	C5orf24	0.5	ENSG00000181904	0.316	-0.0682	0.7	1.99	1.62	0.107	0.356	-5.51
Blood CD8 T cells	6 vs all	SLC39A14	0.499	ENSG00000104635	0.2	-0.0431	0.442	0.431	1.62	0.107	0.356	-5.51
Blood CD8 T cells	6 vs all	GON4L	0.487	ENSG00000116580	0.302	-0.0652	0.669	2.66	1.62	0.107	0.356	-5.51
Blood CD8 T cells	6 vs all	SH3BGRL2	0.499	ENSG00000198478	-0.11	-0.244	0.0238	0.116	-1.62	0.107	0.356	-5.51
Blood CD8 T cells	6 vs all	C3orf62	0.499	ENSG00000188315	0.184	-0.0397	0.407	0.417	1.62	0.107	0.356	-5.51
Blood CD8 T cells	6 vs all	EIF2B3	0.495	ENSG00000070785	0.29	-0.0627	0.642	1.59	1.62	0.107	0.356	-5.51
Blood CD8 T cells	6 vs all	SUCLG1	0.488	ENSG00000163541	0.312	-0.0676	0.692	3.01	1.62	0.107	0.356	-5.51
Blood CD8 T cells	6 vs all	ZCRB1	0.486	ENSG00000139168	0.319	-0.069	0.707	2.54	1.62	0.107	0.356	-5.51
Blood CD8 T cells	6 vs all	PGD	0.491	ENSG00000142657	0.302	-0.0656	0.671	2.11	1.62	0.107	0.356	-5.51
Blood CD8 T cells	6 vs all	TSNARE1	0.5	ENSG00000171045	0.207	-0.0449	0.459	0.562	1.62	0.107	0.356	-5.51
Blood CD8 T cells	6 vs all	AC020661.1	0.5	ENSG00000251161	0.02	-0.00435	0.0444	0.00613	1.62	0.107	0.357	-5.51
Blood CD8 T cells	6 vs all	WWC3	0.497	ENSG00000047644	0.309	-0.0671	0.685	1.23	1.62	0.107	0.357	-5.51
Blood CD8 T cells	6 vs all	ARCN1	0.496	ENSG00000095139	0.314	-0.0683	0.697	2.01	1.62	0.107	0.357	-5.51
Blood CD8 T cells	6 vs all	RTCB	0.494	ENSG00000100220	0.284	-0.0618	0.63	2.42	1.62	0.107	0.357	-5.51
Blood CD8 T cells	6 vs all	WDR25	0.498	ENSG00000176473	0.246	-0.0534	0.544	0.767	1.62	0.107	0.357	-5.51
Blood CD8 T cells	6 vs all	MYO3B	0.498	ENSG00000071909	-0.171	-0.378	0.0371	0.218	-1.62	0.107	0.357	-5.51
Blood CD8 T cells	6 vs all	FP236383.1	0.5	ENSG00000280441	0.0236	-0.00514	0.0524	0.0128	1.62	0.107	0.357	-5.51
Blood CD8 T cells	6 vs all	ACAT1	0.475	ENSG00000075239	-0.334	-0.74	0.0727	1.94	-1.62	0.107	0.357	-5.51
Blood CD8 T cells	6 vs all	ICAM1	0.5	ENSG00000090339	0.272	-0.0592	0.603	0.904	1.62	0.107	0.357	-5.51
Blood CD8 T cells	6 vs all	NSMCE3	0.498	ENSG00000185115	0.326	-0.071	0.723	1.74	1.62	0.107	0.357	-5.51
Blood CD8 T cells	6 vs all	NPIPB6	0.5	ENSG00000198156	0.0638	-0.0139	0.142	0.0328	1.62	0.107	0.357	-5.51
Blood CD8 T cells	6 vs all	AC011416.3	0.5	ENSG00000283897	0.0808	-0.0176	0.179	0.0766	1.62	0.107	0.357	-5.51
Blood CD8 T cells	6 vs all	ME1	0.496	ENSG00000065833	-0.217	-0.481	0.0473	0.201	-1.62	0.107	0.357	-5.51
Blood CD8 T cells	6 vs all	DSTYK	0.499	ENSG00000133059	0.251	-0.0551	0.557	0.893	1.61	0.108	0.358	-5.52
Blood CD8 T cells	6 vs all	RAB3IP	0.489	ENSG00000127328	-0.299	-0.663	0.0656	1.28	-1.61	0.108	0.358	-5.52
Blood CD8 T cells	6 vs all	GPATCH2	0.496	ENSG00000092978	0.274	-0.0602	0.609	1.18	1.61	0.108	0.358	-5.52
Blood CD8 T cells	6 vs all	CKAP2L	0.495	ENSG00000169607	-0.236	-0.523	0.0518	0.219	-1.61	0.108	0.358	-5.52
Blood CD8 T cells	6 vs all	ZNF616	0.501	ENSG00000204611	0.194	-0.0426	0.43	0.413	1.61	0.108	0.358	-5.52
Blood CD8 T cells	6 vs all	RPAP2	0.491	ENSG00000122484	0.322	-0.0709	0.715	2.03	1.61	0.108	0.358	-5.52
Blood CD8 T cells	6 vs all	ATP8A1	0.49	ENSG00000124406	0.338	-0.0744	0.75	2.4	1.61	0.108	0.358	-5.52
Blood CD8 T cells	6 vs all	ADCK5	0.498	ENSG00000173137	0.257	-0.0565	0.57	0.995	1.61	0.108	0.358	-5.52
Blood CD8 T cells	6 vs all	TAF1A	0.498	ENSG00000143498	0.19	-0.0418	0.421	0.513	1.61	0.108	0.358	-5.52
Blood CD8 T cells	6 vs all	AC103563.7	0.499	ENSG00000233850	-0.0815	-0.181	0.018	0.0828	-1.61	0.108	0.358	-5.52
Blood CD8 T cells	6 vs all	CYB5R1	0.492	ENSG00000159348	0.295	-0.0649	0.655	1.83	1.61	0.108	0.358	-5.52
Blood CD8 T cells	6 vs all	RBM10	0.49	ENSG00000182872	0.299	-0.0659	0.665	1.9	1.61	0.108	0.358	-5.52
Blood CD8 T cells	6 vs all	PPP3CC	0.491	ENSG00000120910	0.313	-0.069	0.695	3.46	1.61	0.108	0.358	-5.52
Blood CD8 T cells	6 vs all	MTRF1L	0.5	ENSG00000112031	0.289	-0.0638	0.643	1.51	1.61	0.108	0.358	-5.52
Blood CD8 T cells	6 vs all	GNA15	0.499	ENSG00000060558	-0.196	-0.435	0.0432	0.206	-1.61	0.108	0.358	-5.52
Blood CD8 T cells	6 vs all	CRY2	0.497	ENSG00000121671	0.274	-0.0605	0.609	0.947	1.61	0.108	0.359	-5.52
Blood CD8 T cells	6 vs all	PYM1	0.481	ENSG00000170473	0.329	-0.0726	0.73	2.52	1.61	0.108	0.359	-5.52
Blood CD8 T cells	6 vs all	MYO10	0.5	ENSG00000145555	0.0235	-0.00519	0.0522	0.00655	1.61	0.108	0.359	-5.52
Blood CD8 T cells	6 vs all	RNF10	0.49	ENSG00000022840	0.305	-0.0674	0.677	2.66	1.61	0.108	0.359	-5.52
Blood CD8 T cells	6 vs all	NEDD8	0.51	ENSG00000129559	0.225	-0.0497	0.5	4.15	1.61	0.108	0.359	-5.52
Blood CD8 T cells	6 vs all	RNF25	0.493	ENSG00000163481	0.295	-0.0653	0.655	1.48	1.61	0.108	0.359	-5.52
Blood CD8 T cells	6 vs all	SNX33	0.5	ENSG00000173548	0.104	-0.023	0.231	0.128	1.61	0.108	0.359	-5.52
Blood CD8 T cells	6 vs all	ZNF410	0.498	ENSG00000119725	0.283	-0.0628	0.629	1.56	1.61	0.108	0.359	-5.52
Blood CD8 T cells	6 vs all	GAK	0.49	ENSG00000178950	0.327	-0.0725	0.726	2.2	1.61	0.108	0.359	-5.52
Blood CD8 T cells	6 vs all	AC079305.1	0.5	ENSG00000222043	0.075	-0.0166	0.167	0.0594	1.61	0.108	0.359	-5.52
Blood CD8 T cells	6 vs all	MORC3	0.498	ENSG00000159256	0.306	-0.068	0.681	2.33	1.61	0.108	0.359	-5.52
Blood CD8 T cells	6 vs all	ACTG1	0.559	ENSG00000184009	0.265	-0.0588	0.588	6.52	1.61	0.108	0.359	-5.52
Blood CD8 T cells	6 vs all	HCG27	0.499	ENSG00000206344	-0.0851	-0.189	0.0189	0.0891	-1.61	0.108	0.359	-5.52
Blood CD8 T cells	6 vs all	BBX	0.488	ENSG00000114439	0.32	-0.071	0.71	2.76	1.61	0.108	0.359	-5.52
Blood CD8 T cells	6 vs all	EIF3B	0.499	ENSG00000106263	0.31	-0.069	0.69	1.51	1.61	0.108	0.359	-5.52
Blood CD8 T cells	6 vs all	WNT10A	0.499	ENSG00000135925	-0.0658	-0.146	0.0146	0.0611	-1.61	0.108	0.359	-5.52
Blood CD8 T cells	6 vs all	EXD3	0.497	ENSG00000187609	0.292	-0.065	0.65	1.32	1.61	0.108	0.359	-5.52
Blood CD8 T cells	6 vs all	AL358334.2	0.498	ENSG00000258711	-0.15	-0.333	0.0334	0.194	-1.61	0.109	0.36	-5.52
Blood CD8 T cells	6 vs all	ICAM4	0.499	ENSG00000105371	-0.149	-0.332	0.0333	0.139	-1.61	0.109	0.36	-5.52
Blood CD8 T cells	6 vs all	SHC4	0.5	ENSG00000185634	0.0522	-0.0116	0.116	0.0326	1.61	0.109	0.36	-5.52
Blood CD8 T cells	6 vs all	NAA40	0.496	ENSG00000110583	0.295	-0.0659	0.656	1.28	1.61	0.109	0.36	-5.52
Blood CD8 T cells	6 vs all	AL139260.1	0.5	ENSG00000228436	0.188	-0.042	0.418	0.425	1.61	0.109	0.36	-5.53
Blood CD8 T cells	6 vs all	MC1R	0.501	ENSG00000258839	0.149	-0.0333	0.332	0.225	1.61	0.109	0.36	-5.53
Blood CD8 T cells	6 vs all	PARK7	0.526	ENSG00000116288	0.191	-0.0427	0.425	4.59	1.61	0.109	0.36	-5.53
Blood CD8 T cells	6 vs all	SLC41A1	0.496	ENSG00000133065	0.246	-0.055	0.546	0.737	1.61	0.109	0.36	-5.53
Blood CD8 T cells	6 vs all	PPP1R8	0.497	ENSG00000117751	0.289	-0.0648	0.643	1.5	1.61	0.109	0.361	-5.53
Blood CD8 T cells	6 vs all	AP003774.1	0.5	ENSG00000181908	0.0392	-0.00879	0.0872	0.00931	1.61	0.109	0.361	-5.53
Blood CD8 T cells	6 vs all	BIRC5	0.49	ENSG00000089685	-0.386	-0.858	0.0866	0.439	-1.61	0.109	0.361	-5.53
Blood CD8 T cells	6 vs all	MAP7D1	0.502	ENSG00000116871	0.334	-0.0749	0.743	1.75	1.61	0.109	0.361	-5.53
Blood CD8 T cells	6 vs all	DUT	0.447	ENSG00000128951	-0.264	-0.588	0.0594	3.89	-1.61	0.109	0.361	-5.53
Blood CD8 T cells	6 vs all	ZFAND2B	0.496	ENSG00000158552	0.286	-0.0643	0.636	2.79	1.61	0.109	0.361	-5.53
Blood CD8 T cells	6 vs all	MAP3K4	0.491	ENSG00000085511	0.307	-0.069	0.683	1.56	1.61	0.109	0.361	-5.53
Blood CD8 T cells	6 vs all	FRMD4B	0.499	ENSG00000114541	0.253	-0.057	0.563	0.646	1.61	0.109	0.361	-5.53
Blood CD8 T cells	6 vs all	BDP1	0.488	ENSG00000145734	0.328	-0.0739	0.73	2.76	1.61	0.109	0.361	-5.53
Blood CD8 T cells	6 vs all	AP5B1	0.501	ENSG00000254470	0.183	-0.0413	0.408	0.438	1.61	0.109	0.361	-5.53
Blood CD8 T cells	6 vs all	ARRDC1	0.492	ENSG00000197070	0.296	-0.0668	0.659	2.69	1.61	0.109	0.361	-5.53
Blood CD8 T cells	6 vs all	TMEM41B	0.494	ENSG00000166471	0.309	-0.0697	0.688	1.82	1.61	0.109	0.361	-5.53
Blood CD8 T cells	6 vs all	AL121809.2	0.5	ENSG00000278147	0.0349	-0.00787	0.0776	0.00966	1.61	0.109	0.362	-5.53
Blood CD8 T cells	6 vs all	AL118516.1	0.489	ENSG00000260708	0.339	-0.0767	0.755	2.15	1.61	0.11	0.362	-5.53
Blood CD8 T cells	6 vs all	SPTY2D1	0.495	ENSG00000179119	0.291	-0.0659	0.648	1.72	1.61	0.11	0.362	-5.53
Blood CD8 T cells	6 vs all	LRRC4	0.5	ENSG00000128594	0.0288	-0.00652	0.0641	0.0117	1.6	0.11	0.362	-5.53
Blood CD8 T cells	6 vs all	LIG4	0.498	ENSG00000174405	0.208	-0.0471	0.463	0.586	1.6	0.11	0.362	-5.53
Blood CD8 T cells	6 vs all	TOMM7	0.422	ENSG00000196683	-0.151	-0.335	0.0341	5.53	-1.6	0.11	0.362	-5.53
Blood CD8 T cells	6 vs all	RBFOX1	0.501	ENSG00000078328	0.161	-0.0366	0.36	0.267	1.6	0.11	0.362	-5.53
Blood CD8 T cells	6 vs all	PARG	0.497	ENSG00000227345	0.297	-0.0676	0.662	1.33	1.6	0.11	0.363	-5.53
Blood CD8 T cells	6 vs all	SLC10A7	0.498	ENSG00000120519	0.224	-0.0509	0.499	0.734	1.6	0.11	0.363	-5.53
Blood CD8 T cells	6 vs all	SUMO3	0.496	ENSG00000184900	0.296	-0.0673	0.659	3.23	1.6	0.11	0.363	-5.53
Blood CD8 T cells	6 vs all	CDHR3	0.5	ENSG00000128536	0.231	-0.0525	0.514	0.621	1.6	0.11	0.363	-5.53
Blood CD8 T cells	6 vs all	IQSEC1	0.5	ENSG00000144711	0.323	-0.0735	0.719	1.8	1.6	0.11	0.363	-5.53
Blood CD8 T cells	6 vs all	LAP3	0.492	ENSG00000002549	0.325	-0.0741	0.725	2.29	1.6	0.11	0.363	-5.53
Blood CD8 T cells	6 vs all	PSMD13	0.49	ENSG00000185627	0.317	-0.0723	0.707	3.24	1.6	0.11	0.363	-5.53
Blood CD8 T cells	6 vs all	CHODL	0.498	ENSG00000154645	-0.169	-0.376	0.0385	0.287	-1.6	0.11	0.363	-5.54
Blood CD8 T cells	6 vs all	USP8	0.488	ENSG00000138592	0.311	-0.0709	0.692	2.37	1.6	0.11	0.363	-5.54
Blood CD8 T cells	6 vs all	C9orf66	0.501	ENSG00000183784	0.0752	-0.0172	0.168	0.0599	1.6	0.11	0.363	-5.54
Blood CD8 T cells	6 vs all	MRPS26	0.489	ENSG00000125901	0.311	-0.0711	0.694	2.83	1.6	0.11	0.363	-5.54
Blood CD8 T cells	6 vs all	KCMF1	0.498	ENSG00000176407	0.28	-0.064	0.625	1.07	1.6	0.11	0.363	-5.54
Blood CD8 T cells	6 vs all	AMY2B	0.499	ENSG00000240038	0.156	-0.0357	0.348	0.335	1.6	0.11	0.363	-5.54
Blood CD8 T cells	6 vs all	AL117336.3	0.5	ENSG00000271335	0.126	-0.0288	0.28	0.196	1.6	0.11	0.363	-5.54
Blood CD8 T cells	6 vs all	POLR2C	0.486	ENSG00000102978	0.301	-0.069	0.672	2.81	1.6	0.11	0.363	-5.54
Blood CD8 T cells	6 vs all	SNX22	0.5	ENSG00000157734	0.13	-0.0296	0.289	0.225	1.6	0.11	0.363	-5.54
Blood CD8 T cells	6 vs all	MFSD14B	0.5	ENSG00000148110	0.285	-0.0653	0.636	1.06	1.6	0.11	0.363	-5.54
Blood CD8 T cells	6 vs all	DDIT4L	0.499	ENSG00000145358	-0.0449	-0.1	0.0103	0.0417	-1.6	0.11	0.364	-5.54
Blood CD8 T cells	6 vs all	AL355802.2	0.5	ENSG00000271754	0.0672	-0.0154	0.15	0.0314	1.6	0.11	0.364	-5.54
Blood CD8 T cells	6 vs all	XYLT2	0.5	ENSG00000015532	0.22	-0.0504	0.49	0.536	1.6	0.11	0.364	-5.54
Blood CD8 T cells	6 vs all	SCAMP3	0.495	ENSG00000116521	0.291	-0.0668	0.65	2.62	1.6	0.11	0.364	-5.54
Blood CD8 T cells	6 vs all	TPM2	0.5	ENSG00000198467	0.183	-0.0421	0.409	0.362	1.6	0.11	0.364	-5.54
Blood CD8 T cells	6 vs all	LEO1	0.494	ENSG00000166477	0.29	-0.0665	0.646	1.72	1.6	0.111	0.364	-5.54
Blood CD8 T cells	6 vs all	ZMYM6	0.498	ENSG00000163867	0.26	-0.0598	0.581	0.913	1.6	0.111	0.364	-5.54
Blood CD8 T cells	6 vs all	UBE3C	0.497	ENSG00000009335	0.303	-0.0697	0.676	1.16	1.6	0.111	0.364	-5.54
Blood CD8 T cells	6 vs all	TTC9	0.498	ENSG00000133985	-0.172	-0.384	0.0396	0.338	-1.6	0.111	0.364	-5.54
Blood CD8 T cells	6 vs all	ZNF765	0.499	ENSG00000196417	0.211	-0.0485	0.47	0.585	1.6	0.111	0.364	-5.54
Blood CD8 T cells	6 vs all	TMEM248	0.506	ENSG00000106609	0.333	-0.0765	0.742	1.93	1.6	0.111	0.364	-5.54
Blood CD8 T cells	6 vs all	KCTD18	0.496	ENSG00000155729	0.285	-0.0655	0.635	1.56	1.6	0.111	0.364	-5.54
Blood CD8 T cells	6 vs all	EIF4EBP3	0.499	ENSG00000243056	0.279	-0.0642	0.623	0.778	1.6	0.111	0.364	-5.54
Blood CD8 T cells	6 vs all	GIMAP1	0.489	ENSG00000213203	0.311	-0.0717	0.695	2.74	1.6	0.111	0.364	-5.54
Blood CD8 T cells	6 vs all	ALG1	0.494	ENSG00000033011	0.305	-0.0703	0.681	1.63	1.6	0.111	0.364	-5.54
Blood CD8 T cells	6 vs all	PSMB6	0.509	ENSG00000142507	0.258	-0.0596	0.576	3.87	1.6	0.111	0.364	-5.54
Blood CD8 T cells	6 vs all	GIT2	0.487	ENSG00000139436	0.31	-0.0715	0.691	2.55	1.6	0.111	0.364	-5.54
Blood CD8 T cells	6 vs all	PLEKHH2	0.499	ENSG00000152527	-0.0464	-0.103	0.0107	0.0431	-1.6	0.111	0.365	-5.54
Blood CD8 T cells	6 vs all	ABRAXAS2	0.493	ENSG00000165660	0.275	-0.0637	0.614	1.39	1.6	0.111	0.365	-5.54
Blood CD8 T cells	6 vs all	OR52I1	0.5	ENSG00000232268	0.0219	-0.00506	0.0488	0.0113	1.6	0.111	0.365	-5.54
Blood CD8 T cells	6 vs all	AP000654.1	0.5	ENSG00000269895	0.0495	-0.0115	0.111	0.023	1.6	0.111	0.365	-5.54
Blood CD8 T cells	6 vs all	SF3B5	0.503	ENSG00000169976	0.203	-0.047	0.452	4.04	1.6	0.111	0.365	-5.54
Blood CD8 T cells	6 vs all	DHX9	0.489	ENSG00000135829	0.309	-0.0716	0.689	2.42	1.6	0.111	0.365	-5.54
Blood CD8 T cells	6 vs all	CDKL3	0.5	ENSG00000006837	0.153	-0.0354	0.341	0.328	1.6	0.111	0.365	-5.54
Blood CD8 T cells	6 vs all	SPAG7	0.488	ENSG00000091640	0.271	-0.0631	0.606	3.06	1.6	0.111	0.365	-5.54
Blood CD8 T cells	6 vs all	SYNE2	0.501	ENSG00000054654	0.316	-0.0735	0.705	4.07	1.6	0.111	0.365	-5.54
Blood CD8 T cells	6 vs all	FOXN2	0.486	ENSG00000170802	0.302	-0.0702	0.673	2.56	1.6	0.111	0.366	-5.54
Blood CD8 T cells	6 vs all	AC012073.1	0.5	ENSG00000271936	0.04	-0.00931	0.0893	0.0262	1.6	0.112	0.366	-5.54
Blood CD8 T cells	6 vs all	TYW1B	0.498	ENSG00000277149	0.235	-0.0547	0.524	0.673	1.6	0.112	0.366	-5.55
Blood CD8 T cells	6 vs all	NKIRAS2	0.495	ENSG00000168256	0.292	-0.068	0.652	1.41	1.6	0.112	0.366	-5.55
Blood CD8 T cells	6 vs all	PSMC4	0.494	ENSG00000013275	0.311	-0.0725	0.695	2.86	1.6	0.112	0.366	-5.55
Blood CD8 T cells	6 vs all	AP003716.1	0.499	ENSG00000251637	-0.126	-0.281	0.0294	0.117	-1.6	0.112	0.366	-5.55
Blood CD8 T cells	6 vs all	RASGRP2	0.507	ENSG00000068831	0.233	-0.0543	0.52	3.61	1.6	0.112	0.366	-5.55
Blood CD8 T cells	6 vs all	SNTA1	0.499	ENSG00000101400	-0.154	-0.345	0.0361	0.22	-1.6	0.112	0.366	-5.55
Blood CD8 T cells	6 vs all	RPL10	0.288	ENSG00000147403	-0.193	-0.432	0.0452	8.02	-1.6	0.112	0.366	-5.55
Blood CD8 T cells	6 vs all	NUP54	0.491	ENSG00000138750	0.299	-0.07	0.668	2.01	1.6	0.112	0.366	-5.55
Blood CD8 T cells	6 vs all	RALGAPB	0.495	ENSG00000170471	0.3	-0.0703	0.671	1.65	1.59	0.112	0.366	-5.55
Blood CD8 T cells	6 vs all	ACOT8	0.495	ENSG00000101473	0.292	-0.0684	0.653	2.05	1.59	0.112	0.366	-5.55
Blood CD8 T cells	6 vs all	ZNF329	0.5	ENSG00000181894	0.215	-0.0504	0.481	0.564	1.59	0.112	0.366	-5.55
Blood CD8 T cells	6 vs all	TSTA3	0.493	ENSG00000104522	0.267	-0.0626	0.597	2.86	1.59	0.112	0.367	-5.55
Blood CD8 T cells	6 vs all	SSUH2	0.5	ENSG00000125046	0.00826	-0.00194	0.0185	0.00257	1.59	0.112	0.367	-5.55
Blood CD8 T cells	6 vs all	AL080317.1	0.5	ENSG00000230177	0.0402	-0.00945	0.0899	0.0263	1.59	0.112	0.367	-5.55
Blood CD8 T cells	6 vs all	AL034549.1	0.499	ENSG00000285230	0.158	-0.0371	0.352	0.312	1.59	0.112	0.367	-5.55
Blood CD8 T cells	6 vs all	ERC1	0.499	ENSG00000082805	0.262	-0.0618	0.586	0.976	1.59	0.112	0.367	-5.55
Blood CD8 T cells	6 vs all	PHC2	0.5	ENSG00000134686	0.246	-0.0579	0.549	0.857	1.59	0.112	0.367	-5.55
Blood CD8 T cells	6 vs all	VDAC3	0.496	ENSG00000078668	0.281	-0.0662	0.628	3.35	1.59	0.112	0.367	-5.55
Blood CD8 T cells	6 vs all	EMC2	0.495	ENSG00000104412	0.295	-0.0695	0.659	1.69	1.59	0.112	0.368	-5.55
Blood CD8 T cells	6 vs all	CLCN3	0.496	ENSG00000109572	0.306	-0.0723	0.685	1.66	1.59	0.112	0.368	-5.55
Blood CD8 T cells	6 vs all	ZBTB49	0.499	ENSG00000168826	0.259	-0.0611	0.579	0.969	1.59	0.112	0.368	-5.55
Blood CD8 T cells	6 vs all	RFX1	0.498	ENSG00000132005	0.246	-0.0582	0.551	0.983	1.59	0.112	0.368	-5.55
Blood CD8 T cells	6 vs all	AC005229.4	0.5	ENSG00000273314	0.139	-0.033	0.312	0.17	1.59	0.112	0.368	-5.55
Blood CD8 T cells	6 vs all	UBXN8	0.496	ENSG00000104691	0.283	-0.067	0.634	1.24	1.59	0.113	0.368	-5.55
Blood CD8 T cells	6 vs all	CD36	0.501	ENSG00000135218	0.107	-0.0253	0.239	0.105	1.59	0.113	0.368	-5.55
Blood CD8 T cells	6 vs all	HRH2	0.498	ENSG00000113749	-0.157	-0.35	0.0371	0.218	-1.59	0.113	0.368	-5.55
Blood CD8 T cells	6 vs all	SNX14	0.495	ENSG00000135317	0.295	-0.0698	0.66	2.04	1.59	0.113	0.368	-5.55
Blood CD8 T cells	6 vs all	ALS2	0.5	ENSG00000003393	0.215	-0.0509	0.481	0.603	1.59	0.113	0.368	-5.55
Blood CD8 T cells	6 vs all	AL512329.2	0.5	ENSG00000272279	0.0284	-0.00674	0.0635	0.0195	1.59	0.113	0.368	-5.55
Blood CD8 T cells	6 vs all	MRPL52	0.494	ENSG00000172590	0.255	-0.0605	0.571	3.5	1.59	0.113	0.368	-5.55
Blood CD8 T cells	6 vs all	MT1G	0.499	ENSG00000125144	-0.12	-0.268	0.0285	0.111	-1.59	0.113	0.368	-5.55
Blood CD8 T cells	6 vs all	AL136418.1	0.5	ENSG00000257831	0.00809	-0.00192	0.0181	0.00261	1.59	0.113	0.369	-5.55
Blood CD8 T cells	6 vs all	OCIAD2	0.433	ENSG00000145247	-0.284	-0.636	0.0676	3.58	-1.59	0.113	0.369	-5.55
Blood CD8 T cells	6 vs all	N4BP3	0.499	ENSG00000145911	-0.117	-0.263	0.028	0.123	-1.59	0.113	0.369	-5.56
Blood CD8 T cells	6 vs all	GOSR2	0.498	ENSG00000108433	0.268	-0.064	0.6	1.14	1.59	0.113	0.369	-5.56
Blood CD8 T cells	6 vs all	TENT4A	0.499	ENSG00000112941	0.217	-0.0517	0.485	0.569	1.59	0.113	0.369	-5.56
Blood CD8 T cells	6 vs all	ANKS1A	0.501	ENSG00000064999	0.157	-0.0375	0.351	0.304	1.59	0.113	0.369	-5.56
Blood CD8 T cells	6 vs all	CENPN	0.49	ENSG00000166451	-0.332	-0.743	0.0793	0.795	-1.59	0.113	0.37	-5.56
Blood CD8 T cells	6 vs all	ACVR1C	0.499	ENSG00000123612	-0.103	-0.232	0.0247	0.106	-1.59	0.113	0.37	-5.56
Blood CD8 T cells	6 vs all	CNOT4	0.491	ENSG00000080802	0.323	-0.0774	0.724	2.36	1.59	0.113	0.37	-5.56
Blood CD8 T cells	6 vs all	GLI4	0.499	ENSG00000250571	0.247	-0.0591	0.553	0.936	1.59	0.113	0.37	-5.56
Blood CD8 T cells	6 vs all	TIPRL	0.489	ENSG00000143155	0.294	-0.0704	0.659	2.7	1.59	0.113	0.37	-5.56
Blood CD8 T cells	6 vs all	TCF7L1	0.5	ENSG00000152284	0.0313	-0.0075	0.0702	0.0196	1.59	0.113	0.37	-5.56
Blood CD8 T cells	6 vs all	HPCAL4	0.499	ENSG00000116983	-0.098	-0.219	0.0235	0.113	-1.59	0.113	0.37	-5.56
Blood CD8 T cells	6 vs all	TTBK2	0.495	ENSG00000128881	0.274	-0.0658	0.614	1.21	1.59	0.114	0.37	-5.56
Blood CD8 T cells	6 vs all	AC026471.4	0.5	ENSG00000261474	0.064	-0.0154	0.143	0.051	1.59	0.114	0.37	-5.56
Blood CD8 T cells	6 vs all	FAM198B	0.5	ENSG00000164125	0.0324	-0.00779	0.0726	0.0139	1.59	0.114	0.37	-5.56
Blood CD8 T cells	6 vs all	DCST1-AS1	0.5	ENSG00000232093	0.0178	-0.00428	0.0399	0.00681	1.59	0.114	0.37	-5.56
Blood CD8 T cells	6 vs all	AC034102.6	0.5	ENSG00000258317	0.102	-0.0246	0.229	0.149	1.59	0.114	0.37	-5.56
Blood CD8 T cells	6 vs all	GINS2	0.49	ENSG00000131153	-0.384	-0.861	0.0924	0.512	-1.59	0.114	0.37	-5.56
Blood CD8 T cells	6 vs all	CIDEC	0.5	ENSG00000187288	0.0195	-0.0047	0.0437	0.00987	1.59	0.114	0.37	-5.56
Blood CD8 T cells	6 vs all	GPR75	0.5	ENSG00000119737	0.041	-0.00988	0.0919	0.0281	1.59	0.114	0.37	-5.56
Blood CD8 T cells	6 vs all	EPHX2	0.488	ENSG00000120915	-0.302	-0.676	0.0727	0.921	-1.59	0.114	0.37	-5.56
Blood CD8 T cells	6 vs all	PPIL6	0.5	ENSG00000185250	0.102	-0.0247	0.229	0.0802	1.59	0.114	0.37	-5.56
Blood CD8 T cells	6 vs all	NT5C3B	0.485	ENSG00000141698	-0.298	-0.668	0.0719	1.61	-1.59	0.114	0.37	-5.56
Blood CD8 T cells	6 vs all	ZNF180	0.498	ENSG00000167384	0.248	-0.0599	0.556	0.856	1.59	0.114	0.37	-5.56
Blood CD8 T cells	6 vs all	PICK1	0.499	ENSG00000100151	0.244	-0.0588	0.547	0.876	1.59	0.114	0.37	-5.56
Blood CD8 T cells	6 vs all	OSBPL8	0.49	ENSG00000091039	0.293	-0.0706	0.656	3.02	1.59	0.114	0.37	-5.56
Blood CD8 T cells	6 vs all	AC011498.6	0.5	ENSG00000267769	0.0131	-0.00317	0.0295	0.00309	1.59	0.114	0.37	-5.56
Blood CD8 T cells	6 vs all	ZNF582	0.5	ENSG00000018869	0.2	-0.0483	0.448	0.57	1.59	0.114	0.37	-5.56
Blood CD8 T cells	6 vs all	ZC3H3	0.495	ENSG00000014164	0.268	-0.0646	0.6	1.34	1.59	0.114	0.37	-5.56
Blood CD8 T cells	6 vs all	TRGV11	0.499	ENSG00000211693	-0.121	-0.272	0.0293	0.113	-1.59	0.114	0.371	-5.56
Blood CD8 T cells	6 vs all	ZNF786	0.499	ENSG00000197362	0.222	-0.0535	0.497	0.715	1.59	0.114	0.371	-5.56
Blood CD8 T cells	6 vs all	EFR3A	0.485	ENSG00000132294	0.325	-0.0786	0.729	2.44	1.58	0.114	0.371	-5.56
Blood CD8 T cells	6 vs all	TMED4	0.486	ENSG00000158604	0.273	-0.0659	0.611	3.09	1.58	0.114	0.371	-5.56
Blood CD8 T cells	6 vs all	AC068896.1	0.5	ENSG00000258539	0.0979	-0.0237	0.22	0.104	1.58	0.114	0.371	-5.56
Blood CD8 T cells	6 vs all	AC087190.1	0.5	ENSG00000260349	0.042	-0.0102	0.0941	0.0283	1.58	0.114	0.371	-5.56
Blood CD8 T cells	6 vs all	KLRF2	0.5	ENSG00000256797	0.0542	-0.0131	0.122	0.018	1.58	0.114	0.371	-5.56
Blood CD8 T cells	6 vs all	CKS1B	0.493	ENSG00000173207	0.353	-0.0855	0.791	1.69	1.58	0.114	0.371	-5.56
Blood CD8 T cells	6 vs all	KMT5C	0.5	ENSG00000133247	0.226	-0.0548	0.507	0.682	1.58	0.114	0.371	-5.56
Blood CD8 T cells	6 vs all	AEN	0.491	ENSG00000181026	-0.268	-0.602	0.0651	1.03	-1.58	0.114	0.371	-5.56
Blood CD8 T cells	6 vs all	ACIN1	0.485	ENSG00000100813	0.33	-0.0802	0.74	2.58	1.58	0.114	0.371	-5.56
Blood CD8 T cells	6 vs all	TRBV5-3	0.499	ENSG00000211715	-0.0636	-0.143	0.0154	0.059	-1.58	0.114	0.371	-5.57
Blood CD8 T cells	6 vs all	NTPCR	0.493	ENSG00000135778	0.291	-0.0707	0.652	2.01	1.58	0.114	0.371	-5.57
Blood CD8 T cells	6 vs all	ZNF330	0.488	ENSG00000109445	0.304	-0.0739	0.682	1.94	1.58	0.114	0.371	-5.57
Blood CD8 T cells	6 vs all	ALOX5	0.499	ENSG00000012779	-0.111	-0.25	0.0271	0.131	-1.58	0.115	0.372	-5.57
Blood CD8 T cells	6 vs all	CISD2	0.486	ENSG00000145354	0.313	-0.0762	0.702	2.55	1.58	0.115	0.372	-5.57
Blood CD8 T cells	6 vs all	FLNA	0.514	ENSG00000196924	0.322	-0.0785	0.722	4.65	1.58	0.115	0.372	-5.57
Blood CD8 T cells	6 vs all	LNX2	0.5	ENSG00000139517	0.202	-0.0493	0.453	0.541	1.58	0.115	0.372	-5.57
Blood CD8 T cells	6 vs all	PRDM15	0.5	ENSG00000141956	0.206	-0.0504	0.463	0.539	1.58	0.115	0.372	-5.57
Blood CD8 T cells	6 vs all	DIP2B	0.498	ENSG00000066084	0.278	-0.0677	0.623	1.09	1.58	0.115	0.372	-5.57
Blood CD8 T cells	6 vs all	RAB34	0.492	ENSG00000109113	-0.316	-0.71	0.0773	0.847	-1.58	0.115	0.372	-5.57
Blood CD8 T cells	6 vs all	ZNF221	0.5	ENSG00000159905	0.0982	-0.024	0.22	0.125	1.58	0.115	0.372	-5.57
Blood CD8 T cells	6 vs all	OVCH1-AS1	0.497	ENSG00000257599	-0.2	-0.45	0.049	0.372	-1.58	0.115	0.372	-5.57
Blood CD8 T cells	6 vs all	ZSCAN21	0.5	ENSG00000166529	0.242	-0.0592	0.542	0.673	1.58	0.115	0.372	-5.57
Blood CD8 T cells	6 vs all	ACRBP	0.5	ENSG00000111644	0.118	-0.0288	0.264	0.108	1.58	0.115	0.372	-5.57
Blood CD8 T cells	6 vs all	FLAD1	0.489	ENSG00000160688	0.294	-0.0721	0.66	2.18	1.58	0.115	0.373	-5.57
Blood CD8 T cells	6 vs all	ELP1	0.494	ENSG00000070061	0.28	-0.0688	0.63	1.26	1.58	0.115	0.373	-5.57
Blood CD8 T cells	6 vs all	KYAT3	0.488	ENSG00000137944	0.306	-0.0751	0.688	1.87	1.58	0.115	0.373	-5.57
Blood CD8 T cells	6 vs all	MX2	0.487	ENSG00000183486	-0.291	-0.653	0.0714	1.52	-1.58	0.115	0.373	-5.57
Blood CD8 T cells	6 vs all	CANT1	0.492	ENSG00000171302	0.281	-0.0688	0.63	1.46	1.58	0.115	0.373	-5.57
Blood CD8 T cells	6 vs all	PSME3	0.497	ENSG00000131467	0.307	-0.0755	0.689	2.34	1.58	0.115	0.373	-5.57
Blood CD8 T cells	6 vs all	DDHD1	0.491	ENSG00000100523	0.319	-0.0785	0.716	1.99	1.58	0.115	0.373	-5.57
Blood CD8 T cells	6 vs all	DHX34	0.501	ENSG00000134815	0.222	-0.0546	0.498	0.657	1.58	0.115	0.373	-5.57
Blood CD8 T cells	6 vs all	AL390067.1	0.5	ENSG00000226609	0.0112	-0.00276	0.0252	0.00352	1.58	0.115	0.373	-5.57
Blood CD8 T cells	6 vs all	TXNDC11	0.498	ENSG00000153066	0.282	-0.0695	0.634	1.7	1.58	0.115	0.373	-5.57
Blood CD8 T cells	6 vs all	SEC11C	0.487	ENSG00000166562	0.269	-0.0664	0.604	3.42	1.58	0.116	0.374	-5.57
Blood CD8 T cells	6 vs all	CPSF1	0.492	ENSG00000071894	0.296	-0.0734	0.666	1.72	1.58	0.116	0.374	-5.57
Blood CD8 T cells	6 vs all	CHEK2	0.499	ENSG00000183765	0.224	-0.0554	0.503	0.568	1.58	0.116	0.374	-5.57
Blood CD8 T cells	6 vs all	ALPK1	0.499	ENSG00000073331	-0.133	-0.3	0.033	0.165	-1.58	0.116	0.374	-5.57
Blood CD8 T cells	6 vs all	SF3B4	0.496	ENSG00000143368	0.309	-0.0767	0.695	2.66	1.58	0.116	0.375	-5.58
Blood CD8 T cells	6 vs all	SRSF8	0.492	ENSG00000263465	0.278	-0.0693	0.626	2.93	1.58	0.116	0.375	-5.58
Blood CD8 T cells	6 vs all	SUMO1	0.516	ENSG00000116030	0.223	-0.0556	0.502	4.01	1.58	0.116	0.375	-5.58
Blood CD8 T cells	6 vs all	ZNF655	0.489	ENSG00000197343	0.301	-0.0749	0.676	2.84	1.58	0.116	0.375	-5.58
Blood CD8 T cells	6 vs all	MTRNR2L10	0.5	ENSG00000256045	0.0331	-0.00827	0.0745	0.0113	1.57	0.116	0.376	-5.58
Blood CD8 T cells	6 vs all	ZNF286A	0.499	ENSG00000187607	0.2	-0.0501	0.451	0.568	1.57	0.116	0.376	-5.58
Blood CD8 T cells	6 vs all	ALKBH2	0.494	ENSG00000189046	0.263	-0.0657	0.592	1.12	1.57	0.116	0.376	-5.58
Blood CD8 T cells	6 vs all	AC009812.1	0.5	ENSG00000251867	0.108	-0.0269	0.242	0.147	1.57	0.116	0.376	-5.58
Blood CD8 T cells	6 vs all	OTUD5	0.503	ENSG00000068308	0.29	-0.0725	0.652	1.42	1.57	0.116	0.376	-5.58
Blood CD8 T cells	6 vs all	HEATR5B	0.495	ENSG00000008869	0.311	-0.0778	0.7	1.66	1.57	0.116	0.376	-5.58
Blood CD8 T cells	6 vs all	INO80D	0.496	ENSG00000114933	0.296	-0.0742	0.666	1.51	1.57	0.117	0.376	-5.58
Blood CD8 T cells	6 vs all	ZNF567	0.494	ENSG00000189042	0.271	-0.0679	0.611	1.13	1.57	0.117	0.376	-5.58
Blood CD8 T cells	6 vs all	MRPL45	0.492	ENSG00000278845	0.287	-0.0718	0.645	1.89	1.57	0.117	0.376	-5.58
Blood CD8 T cells	6 vs all	CCDC30	0.5	ENSG00000186409	0.151	-0.0377	0.339	0.275	1.57	0.117	0.376	-5.58
Blood CD8 T cells	6 vs all	MMADHC	0.494	ENSG00000168288	0.28	-0.0703	0.631	3.3	1.57	0.117	0.376	-5.58
Blood CD8 T cells	6 vs all	PLK2	0.5	ENSG00000145632	0.183	-0.0459	0.412	0.266	1.57	0.117	0.377	-5.58
Blood CD8 T cells	6 vs all	NOSIP	0.435	ENSG00000142546	-0.302	-0.68	0.0758	4.09	-1.57	0.117	0.377	-5.58
Blood CD8 T cells	6 vs all	P2RY14	0.498	ENSG00000174944	-0.187	-0.422	0.0471	0.181	-1.57	0.117	0.377	-5.58
Blood CD8 T cells	6 vs all	USP37	0.494	ENSG00000135913	-0.276	-0.621	0.0693	1.07	-1.57	0.117	0.377	-5.58
Blood CD8 T cells	6 vs all	NDUFAF5	0.496	ENSG00000101247	0.257	-0.0645	0.578	0.977	1.57	0.117	0.377	-5.58
Blood CD8 T cells	6 vs all	AKAP2	0.498	ENSG00000241978	0.278	-0.0699	0.625	0.932	1.57	0.117	0.377	-5.58
Blood CD8 T cells	6 vs all	USP39	0.492	ENSG00000168883	0.301	-0.0759	0.679	2.2	1.57	0.117	0.377	-5.58
Blood CD8 T cells	6 vs all	ABHD17B	0.501	ENSG00000107362	0.261	-0.0656	0.587	0.843	1.57	0.117	0.377	-5.58
Blood CD8 T cells	6 vs all	ZNF558	0.499	ENSG00000167785	0.208	-0.0524	0.468	0.591	1.57	0.117	0.377	-5.58
Blood CD8 T cells	6 vs all	CMC2	0.483	ENSG00000103121	0.28	-0.0707	0.631	2.91	1.57	0.117	0.377	-5.58
Blood CD8 T cells	6 vs all	PSMG1	0.487	ENSG00000183527	0.324	-0.0819	0.73	1.92	1.57	0.117	0.377	-5.58
Blood CD8 T cells	6 vs all	MFN2	0.497	ENSG00000116688	0.27	-0.0682	0.608	1.22	1.57	0.117	0.378	-5.58
Blood CD8 T cells	6 vs all	ACOX1	0.497	ENSG00000161533	0.279	-0.0707	0.63	1.48	1.57	0.117	0.378	-5.58
Blood CD8 T cells	6 vs all	COL18A1	0.5	ENSG00000182871	0.177	-0.0446	0.398	0.354	1.57	0.117	0.378	-5.58
Blood CD8 T cells	6 vs all	ZNF207	0.495	ENSG00000010244	0.278	-0.0703	0.626	3.37	1.57	0.117	0.378	-5.58
Blood CD8 T cells	6 vs all	AF127577.4	0.5	ENSG00000235609	0.0293	-0.00741	0.066	0.0131	1.57	0.117	0.378	-5.58
Blood CD8 T cells	6 vs all	MTX1	0.489	ENSG00000173171	0.278	-0.0704	0.627	2.22	1.57	0.117	0.378	-5.58
Blood CD8 T cells	6 vs all	ESF1	0.49	ENSG00000089048	0.314	-0.0796	0.708	2.31	1.57	0.117	0.378	-5.59
Blood CD8 T cells	6 vs all	MRPL2	0.492	ENSG00000112651	0.284	-0.0719	0.64	2.29	1.57	0.117	0.378	-5.59
Blood CD8 T cells	6 vs all	SIGMAR1	0.489	ENSG00000147955	0.314	-0.0796	0.707	2.06	1.57	0.117	0.378	-5.59
Blood CD8 T cells	6 vs all	RBM4	0.492	ENSG00000173933	0.313	-0.0792	0.704	2.25	1.57	0.117	0.378	-5.59
Blood CD8 T cells	6 vs all	KATNA1	0.489	ENSG00000186625	0.296	-0.0751	0.667	1.88	1.57	0.118	0.378	-5.59
Blood CD8 T cells	6 vs all	AC007493.2	0.5	ENSG00000261393	0.00591	-0.0015	0.0133	0.00162	1.57	0.118	0.378	-5.59
Blood CD8 T cells	6 vs all	LINC00578	0.5	ENSG00000228221	0.0193	-0.00491	0.0436	0.00536	1.57	0.118	0.378	-5.59
Blood CD8 T cells	6 vs all	LGALS4	0.5	ENSG00000171747	0.0846	-0.0215	0.191	0.103	1.57	0.118	0.378	-5.59
Blood CD8 T cells	6 vs all	DCLRE1C	0.495	ENSG00000152457	0.294	-0.0747	0.663	1.51	1.57	0.118	0.378	-5.59
Blood CD8 T cells	6 vs all	HIST1H2AE	0.497	ENSG00000277075	0.27	-0.0687	0.609	0.967	1.57	0.118	0.379	-5.59
Blood CD8 T cells	6 vs all	MUC12	0.499	ENSG00000205277	0.132	-0.0336	0.298	0.237	1.57	0.118	0.379	-5.59
Blood CD8 T cells	6 vs all	C11orf58	0.505	ENSG00000110696	0.233	-0.0595	0.526	4.18	1.57	0.118	0.379	-5.59
Blood CD8 T cells	6 vs all	TOMM5	0.499	ENSG00000175768	0.272	-0.0696	0.614	3.7	1.57	0.118	0.379	-5.59
Blood CD8 T cells	6 vs all	AC093388.1	0.5	ENSG00000272979	0.0454	-0.0116	0.102	0.0145	1.57	0.118	0.379	-5.59
Blood CD8 T cells	6 vs all	HMGB3	0.491	ENSG00000029993	-0.33	-0.745	0.0844	0.531	-1.57	0.118	0.379	-5.59
Blood CD8 T cells	6 vs all	TMEM11	0.494	ENSG00000178307	0.315	-0.0806	0.711	1.92	1.57	0.118	0.379	-5.59
Blood CD8 T cells	6 vs all	BCAN	0.5	ENSG00000132692	0.0589	-0.0151	0.133	0.0423	1.57	0.118	0.379	-5.59
Blood CD8 T cells	6 vs all	TSHZ2	0.497	ENSG00000182463	-0.206	-0.465	0.0528	0.291	-1.57	0.118	0.379	-5.59
Blood CD8 T cells	6 vs all	AL603756.1	0.499	ENSG00000271933	-0.133	-0.301	0.0341	0.231	-1.57	0.118	0.379	-5.59
Blood CD8 T cells	6 vs all	TTC17	0.487	ENSG00000052841	0.336	-0.0862	0.759	2.61	1.57	0.118	0.379	-5.59
Blood CD8 T cells	6 vs all	HIST1H2BH	0.497	ENSG00000275713	0.261	-0.0669	0.59	0.532	1.57	0.118	0.379	-5.59
Blood CD8 T cells	6 vs all	PRPSAP1	0.493	ENSG00000161542	0.284	-0.0728	0.64	2.44	1.57	0.118	0.38	-5.59
Blood CD8 T cells	6 vs all	THRA	0.5	ENSG00000126351	0.293	-0.0754	0.662	1.17	1.57	0.118	0.38	-5.59
Blood CD8 T cells	6 vs all	AL645939.4	0.5	ENSG00000272236	0.0173	-0.00445	0.0391	0.00681	1.57	0.119	0.38	-5.59
Blood CD8 T cells	6 vs all	SLC27A2	0.495	ENSG00000140284	-0.255	-0.576	0.0657	0.444	-1.57	0.119	0.38	-5.59
Blood CD8 T cells	6 vs all	FAM200B	0.486	ENSG00000237765	0.292	-0.0753	0.66	2.5	1.57	0.119	0.38	-5.59
Blood CD8 T cells	6 vs all	DTD1	0.49	ENSG00000125821	0.3	-0.0773	0.677	1.91	1.56	0.119	0.381	-5.59
Blood CD8 T cells	6 vs all	HSP90AB1	0.428	ENSG00000096384	-0.21	-0.474	0.0542	4.76	-1.56	0.119	0.381	-5.59
Blood CD8 T cells	6 vs all	COX14	0.483	ENSG00000178449	0.214	-0.0551	0.482	3.6	1.56	0.119	0.381	-5.59
Blood CD8 T cells	6 vs all	TSTD3	0.496	ENSG00000228439	-0.221	-0.499	0.057	0.67	-1.56	0.119	0.381	-5.59
Blood CD8 T cells	6 vs all	JRKL	0.5	ENSG00000183340	0.19	-0.0491	0.429	0.466	1.56	0.119	0.381	-5.59
Blood CD8 T cells	6 vs all	PPDPF	0.37	ENSG00000125534	-0.189	-0.426	0.0487	5.26	-1.56	0.119	0.381	-5.59
Blood CD8 T cells	6 vs all	LINC01635	0.5	ENSG00000228397	0.0886	-0.0229	0.2	0.106	1.56	0.119	0.381	-5.59
Blood CD8 T cells	6 vs all	PHACTR4	0.494	ENSG00000204138	0.329	-0.0849	0.742	1.76	1.56	0.119	0.381	-5.59
Blood CD8 T cells	6 vs all	UQCRQ	0.511	ENSG00000164405	0.24	-0.0621	0.543	4.23	1.56	0.119	0.381	-5.59
Blood CD8 T cells	6 vs all	GNPAT	0.492	ENSG00000116906	0.272	-0.0703	0.615	2.52	1.56	0.119	0.381	-5.6
Blood CD8 T cells	6 vs all	ZNF337	0.496	ENSG00000130684	0.272	-0.0702	0.614	1.02	1.56	0.119	0.381	-5.6
Blood CD8 T cells	6 vs all	NANS	0.495	ENSG00000095380	0.289	-0.0747	0.652	1.54	1.56	0.119	0.381	-5.6
Blood CD8 T cells	6 vs all	B3GNT9	0.499	ENSG00000237172	-0.128	-0.29	0.0333	0.167	-1.56	0.119	0.381	-5.6
Blood CD8 T cells	6 vs all	NR1H2	0.484	ENSG00000131408	0.299	-0.0774	0.674	2.61	1.56	0.119	0.381	-5.6
Blood CD8 T cells	6 vs all	VPS11	0.497	ENSG00000160695	0.275	-0.0713	0.621	1.37	1.56	0.119	0.381	-5.6
Blood CD8 T cells	6 vs all	ZSCAN16-AS1	0.489	ENSG00000269293	0.287	-0.0745	0.648	2.36	1.56	0.119	0.381	-5.6
Blood CD8 T cells	6 vs all	WARS	0.495	ENSG00000140105	0.307	-0.0798	0.694	1.95	1.56	0.119	0.381	-5.6
Blood CD8 T cells	6 vs all	MRPL51	0.491	ENSG00000111639	0.279	-0.0723	0.629	3.45	1.56	0.119	0.381	-5.6
Blood CD8 T cells	6 vs all	PRNCR1	0.498	ENSG00000282961	-0.154	-0.347	0.0399	0.234	-1.56	0.119	0.381	-5.6
Blood CD8 T cells	6 vs all	AP3S1	0.485	ENSG00000177879	0.295	-0.0767	0.667	3.19	1.56	0.119	0.381	-5.6
Blood CD8 T cells	6 vs all	GCDH	0.491	ENSG00000105607	0.292	-0.0758	0.659	1.79	1.56	0.119	0.381	-5.6
Blood CD8 T cells	6 vs all	DCTPP1	0.491	ENSG00000179958	0.326	-0.0847	0.736	2.21	1.56	0.119	0.381	-5.6
Blood CD8 T cells	6 vs all	PPBP	0.5	ENSG00000163736	0.0572	-0.0149	0.129	0.0403	1.56	0.119	0.381	-5.6
Blood CD8 T cells	6 vs all	CELF2	0.501	ENSG00000048740	0.244	-0.0633	0.551	3.73	1.56	0.119	0.381	-5.6
Blood CD8 T cells	6 vs all	RNF11	0.496	ENSG00000123091	0.314	-0.0817	0.71	2.05	1.56	0.119	0.381	-5.6
Blood CD8 T cells	6 vs all	AAK1	0.491	ENSG00000115977	0.315	-0.0819	0.712	3.37	1.56	0.119	0.381	-5.6
Blood CD8 T cells	6 vs all	EPM2A	0.499	ENSG00000112425	-0.146	-0.329	0.0379	0.238	-1.56	0.119	0.381	-5.6
Blood CD8 T cells	6 vs all	TRMT1L	0.496	ENSG00000121486	0.253	-0.0659	0.572	1.18	1.56	0.119	0.381	-5.6
Blood CD8 T cells	6 vs all	CNOT8	0.488	ENSG00000155508	0.297	-0.0772	0.671	2.75	1.56	0.119	0.381	-5.6
Blood CD8 T cells	6 vs all	ERV3-1	0.498	ENSG00000213462	0.238	-0.062	0.538	0.867	1.56	0.119	0.381	-5.6
Blood CD8 T cells	6 vs all	NATD1	0.5	ENSG00000274180	0.162	-0.0421	0.366	0.308	1.56	0.12	0.382	-5.6
Blood CD8 T cells	6 vs all	MACROD2	0.5	ENSG00000172264	0.0282	-0.00735	0.0637	0.0088	1.56	0.12	0.382	-5.6
Blood CD8 T cells	6 vs all	LINC00909	0.495	ENSG00000264247	0.285	-0.0742	0.643	1.46	1.56	0.12	0.382	-5.6
Blood CD8 T cells	6 vs all	AC093525.6	0.5	ENSG00000261613	0.0865	-0.0226	0.196	0.0777	1.56	0.12	0.382	-5.6
Blood CD8 T cells	6 vs all	SMIM7	0.494	ENSG00000214046	0.308	-0.0808	0.698	2.12	1.56	0.12	0.383	-5.6
Blood CD8 T cells	6 vs all	MMGT1	0.488	ENSG00000169446	0.296	-0.0775	0.669	2.12	1.56	0.12	0.383	-5.6
Blood CD8 T cells	6 vs all	BIK	0.497	ENSG00000100290	-0.193	-0.436	0.0506	0.392	-1.56	0.12	0.383	-5.6
Blood CD8 T cells	6 vs all	ERCC5	0.49	ENSG00000134899	0.31	-0.0815	0.702	2.13	1.56	0.12	0.383	-5.6
Blood CD8 T cells	6 vs all	GPR89A	0.492	ENSG00000117262	0.295	-0.0775	0.668	1.63	1.56	0.12	0.383	-5.6
Blood CD8 T cells	6 vs all	NRAS	0.496	ENSG00000213281	0.3	-0.0789	0.679	1.78	1.56	0.12	0.383	-5.6
Blood CD8 T cells	6 vs all	PDCD10	0.486	ENSG00000114209	0.273	-0.0718	0.617	3.19	1.56	0.12	0.383	-5.6
Blood CD8 T cells	6 vs all	APOA1-AS	0.5	ENSG00000235910	0.0188	-0.00494	0.0425	0.00589	1.56	0.12	0.383	-5.6
Blood CD8 T cells	6 vs all	ATP5MF	0.513	ENSG00000241468	0.199	-0.0523	0.45	4.43	1.56	0.12	0.383	-5.6
Blood CD8 T cells	6 vs all	MIRLET7BHG	0.5	ENSG00000197182	0.144	-0.038	0.327	0.245	1.56	0.12	0.383	-5.6
Blood CD8 T cells	6 vs all	MAST4-AS1	0.5	ENSG00000229666	0.0596	-0.0157	0.135	0.0604	1.56	0.12	0.383	-5.6
Blood CD8 T cells	6 vs all	HMGXB3	0.497	ENSG00000113716	0.302	-0.0795	0.683	1.63	1.56	0.12	0.384	-5.6
Blood CD8 T cells	6 vs all	CNOT9	0.492	ENSG00000144580	0.297	-0.0784	0.673	1.6	1.56	0.12	0.384	-5.6
Blood CD8 T cells	6 vs all	AKAP10	0.494	ENSG00000108599	0.295	-0.0778	0.668	1.53	1.56	0.12	0.384	-5.6
Blood CD8 T cells	6 vs all	TSPAN5	0.496	ENSG00000168785	0.295	-0.0778	0.668	1.64	1.56	0.12	0.384	-5.61
Blood CD8 T cells	6 vs all	PJVK	0.5	ENSG00000204311	0.0787	-0.0208	0.178	0.0902	1.56	0.121	0.384	-5.61
Blood CD8 T cells	6 vs all	F8A3	0.5	ENSG00000277150	0.145	-0.0382	0.327	0.243	1.56	0.121	0.384	-5.61
Blood CD8 T cells	6 vs all	FAM24B	0.49	ENSG00000213185	-0.276	-0.624	0.0728	1.28	-1.56	0.121	0.384	-5.61
Blood CD8 T cells	6 vs all	LRCH4	0.498	ENSG00000077454	0.319	-0.0843	0.723	1.79	1.56	0.121	0.384	-5.61
Blood CD8 T cells	6 vs all	MFNG	0.495	ENSG00000100060	0.211	-0.0558	0.478	3.43	1.56	0.121	0.384	-5.61
Blood CD8 T cells	6 vs all	PRELID3A	0.499	ENSG00000141391	-0.0875	-0.198	0.0231	0.0997	-1.56	0.121	0.384	-5.61
Blood CD8 T cells	6 vs all	AP002990.1	0.5	ENSG00000255508	0.0508	-0.0134	0.115	0.0429	1.56	0.121	0.384	-5.61
Blood CD8 T cells	6 vs all	ZNF16	0.499	ENSG00000170631	0.195	-0.0517	0.442	0.503	1.56	0.121	0.384	-5.61
Blood CD8 T cells	6 vs all	SLC7A6OS	0.493	ENSG00000103061	0.287	-0.0762	0.651	1.73	1.56	0.121	0.384	-5.61
Blood CD8 T cells	6 vs all	SUGT1	0.485	ENSG00000165416	0.298	-0.0792	0.675	2.68	1.56	0.121	0.385	-5.61
Blood CD8 T cells	6 vs all	STRIP1	0.497	ENSG00000143093	0.289	-0.0768	0.655	1.53	1.56	0.121	0.385	-5.61
Blood CD8 T cells	6 vs all	SCARB2	0.499	ENSG00000138760	0.256	-0.068	0.58	1.06	1.55	0.121	0.385	-5.61
Blood CD8 T cells	6 vs all	SCML1	0.498	ENSG00000047634	-0.203	-0.459	0.0539	0.282	-1.55	0.121	0.385	-5.61
Blood CD8 T cells	6 vs all	ATXN7L1	0.498	ENSG00000146776	0.286	-0.0761	0.648	1.55	1.55	0.121	0.385	-5.61
Blood CD8 T cells	6 vs all	ITPRIPL2	0.499	ENSG00000205730	-0.106	-0.241	0.0283	0.149	-1.55	0.121	0.385	-5.61
Blood CD8 T cells	6 vs all	AL356020.1	0.5	ENSG00000258731	0.113	-0.03	0.255	0.203	1.55	0.121	0.386	-5.61
Blood CD8 T cells	6 vs all	DYNC1I1	0.5	ENSG00000158560	0.00618	-0.00165	0.014	0.00138	1.55	0.121	0.386	-5.61
Blood CD8 T cells	6 vs all	XRCC4	0.5	ENSG00000152422	0.258	-0.069	0.585	0.971	1.55	0.122	0.386	-5.61
Blood CD8 T cells	6 vs all	CLDND2	0.501	ENSG00000160318	0.246	-0.0659	0.558	0.819	1.55	0.122	0.386	-5.61
Blood CD8 T cells	6 vs all	P3H3	0.499	ENSG00000110811	-0.0884	-0.2	0.0237	0.0922	-1.55	0.122	0.386	-5.61
Blood CD8 T cells	6 vs all	TDRD15	0.5	ENSG00000218819	0.0817	-0.0219	0.185	0.056	1.55	0.122	0.386	-5.61
Blood CD8 T cells	6 vs all	ZNF57	0.499	ENSG00000171970	0.143	-0.0384	0.325	0.268	1.55	0.122	0.386	-5.61
Blood CD8 T cells	6 vs all	HMBOX1	0.497	ENSG00000147421	0.299	-0.0802	0.679	1.28	1.55	0.122	0.386	-5.61
Blood CD8 T cells	6 vs all	CPSF3	0.494	ENSG00000119203	0.28	-0.0752	0.635	1.65	1.55	0.122	0.387	-5.61
Blood CD8 T cells	6 vs all	ARMH2	0.5	ENSG00000260286	0.0655	-0.0176	0.149	0.0442	1.55	0.122	0.387	-5.61
Blood CD8 T cells	6 vs all	WDTC1	0.501	ENSG00000142784	0.295	-0.0794	0.67	1.55	1.55	0.122	0.387	-5.61
Blood CD8 T cells	6 vs all	BLCAP	0.495	ENSG00000166619	0.268	-0.0721	0.608	2.48	1.55	0.122	0.387	-5.62
Blood CD8 T cells	6 vs all	PCSK7	0.494	ENSG00000160613	0.291	-0.0785	0.661	2.89	1.55	0.122	0.388	-5.62
Blood CD8 T cells	6 vs all	PTBP3	0.484	ENSG00000119314	0.343	-0.0924	0.778	2.96	1.55	0.122	0.388	-5.62
Blood CD8 T cells	6 vs all	POU2F2	0.494	ENSG00000028277	0.29	-0.0783	0.659	1.73	1.55	0.122	0.388	-5.62
Blood CD8 T cells	6 vs all	SCAMP2	0.483	ENSG00000140497	0.272	-0.0733	0.617	3.28	1.55	0.122	0.388	-5.62
Blood CD8 T cells	6 vs all	NACA	0.377	ENSG00000196531	-0.151	-0.343	0.0408	6.43	-1.55	0.122	0.388	-5.62
Blood CD8 T cells	6 vs all	ORC6	0.494	ENSG00000091651	-0.26	-0.591	0.0703	0.442	-1.55	0.122	0.388	-5.62
Blood CD8 T cells	6 vs all	SMARCD3	0.499	ENSG00000082014	-0.164	-0.373	0.0445	0.252	-1.55	0.122	0.388	-5.62
Blood CD8 T cells	6 vs all	CCDC186	0.489	ENSG00000165813	0.305	-0.0827	0.693	2.17	1.55	0.123	0.389	-5.62
Blood CD8 T cells	6 vs all	MECP2	0.487	ENSG00000169057	0.313	-0.0849	0.711	2.59	1.55	0.123	0.389	-5.62
Blood CD8 T cells	6 vs all	CSNK1E	0.5	ENSG00000213923	0.249	-0.0675	0.565	0.887	1.55	0.123	0.389	-5.62
Blood CD8 T cells	6 vs all	AC010680.1	0.5	ENSG00000267784	0.0109	-0.00297	0.0248	0.00379	1.55	0.123	0.389	-5.62
Blood CD8 T cells	6 vs all	MRFAP1	0.488	ENSG00000179010	0.278	-0.0756	0.632	2.88	1.55	0.123	0.389	-5.62
Blood CD8 T cells	6 vs all	TIAM2	0.5	ENSG00000146426	0.111	-0.0302	0.252	0.152	1.55	0.123	0.389	-5.62
Blood CD8 T cells	6 vs all	HSPA1A	0.495	ENSG00000204389	0.298	-0.081	0.677	1.78	1.55	0.123	0.389	-5.62
Blood CD8 T cells	6 vs all	UBALD1	0.5	ENSG00000153443	0.276	-0.0748	0.626	1.26	1.55	0.123	0.389	-5.62
Blood CD8 T cells	6 vs all	RAVER1	0.496	ENSG00000161847	0.27	-0.0735	0.614	1.29	1.55	0.123	0.389	-5.62
Blood CD8 T cells	6 vs all	AC006978.2	0.5	ENSG00000281593	0.0105	-0.00286	0.0238	0.00237	1.55	0.123	0.39	-5.62
Blood CD8 T cells	6 vs all	AIFM2	0.499	ENSG00000042286	0.186	-0.0509	0.424	0.447	1.55	0.123	0.39	-5.62
Blood CD8 T cells	6 vs all	CPOX	0.499	ENSG00000080819	0.22	-0.0601	0.5	0.638	1.55	0.123	0.39	-5.62
Blood CD8 T cells	6 vs all	MRPL49	0.494	ENSG00000149792	0.295	-0.0806	0.671	1.9	1.55	0.123	0.39	-5.62
Blood CD8 T cells	6 vs all	MYPOP	0.5	ENSG00000176182	0.168	-0.046	0.383	0.425	1.55	0.123	0.39	-5.62
Blood CD8 T cells	6 vs all	TPTE2	0.5	ENSG00000132958	0.0619	-0.0169	0.141	0.03	1.55	0.123	0.39	-5.62
Blood CD8 T cells	6 vs all	DIRC2	0.5	ENSG00000138463	0.158	-0.0433	0.36	0.314	1.55	0.123	0.39	-5.62
Blood CD8 T cells	6 vs all	CEP63	0.492	ENSG00000182923	0.31	-0.085	0.706	1.72	1.55	0.123	0.39	-5.62
Blood CD8 T cells	6 vs all	DHRS4	0.491	ENSG00000157326	0.295	-0.0808	0.671	2.36	1.54	0.123	0.39	-5.62
Blood CD8 T cells	6 vs all	SEMA4D	0.493	ENSG00000187764	0.299	-0.0821	0.681	2.44	1.54	0.124	0.391	-5.62
Blood CD8 T cells	6 vs all	SLC10A3	0.503	ENSG00000126903	0.304	-0.0833	0.69	1.77	1.54	0.124	0.391	-5.62
Blood CD8 T cells	6 vs all	TRAM1	0.47	ENSG00000067167	0.25	-0.0685	0.568	3.69	1.54	0.124	0.391	-5.63
Blood CD8 T cells	6 vs all	CMC4	0.499	ENSG00000182712	0.195	-0.0535	0.443	0.523	1.54	0.124	0.391	-5.63
Blood CD8 T cells	6 vs all	UPF3A	0.492	ENSG00000169062	0.274	-0.0752	0.622	3.03	1.54	0.124	0.391	-5.63
Blood CD8 T cells	6 vs all	CYB5D2	0.496	ENSG00000167740	0.266	-0.0731	0.605	1.13	1.54	0.124	0.391	-5.63
Blood CD8 T cells	6 vs all	ZXDB	0.5	ENSG00000198455	0.172	-0.0472	0.391	0.397	1.54	0.124	0.391	-5.63
Blood CD8 T cells	6 vs all	IMPA1	0.496	ENSG00000133731	0.291	-0.08	0.661	1.82	1.54	0.124	0.391	-5.63
Blood CD8 T cells	6 vs all	IRS1	0.499	ENSG00000169047	-0.0786	-0.179	0.0216	0.0831	-1.54	0.124	0.391	-5.63
Blood CD8 T cells	6 vs all	TRAF3	0.491	ENSG00000131323	-0.266	-0.606	0.0733	1.05	-1.54	0.124	0.391	-5.63
Blood CD8 T cells	6 vs all	DENR	0.485	ENSG00000139726	0.261	-0.0721	0.595	3	1.54	0.124	0.391	-5.63
Blood CD8 T cells	6 vs all	TBCCD1	0.498	ENSG00000113838	0.281	-0.0775	0.64	1.31	1.54	0.124	0.391	-5.63
Blood CD8 T cells	6 vs all	DLEU2	0.498	ENSG00000231607	0.3	-0.0828	0.683	1.25	1.54	0.124	0.391	-5.63
Blood CD8 T cells	6 vs all	CD24	0.5	ENSG00000272398	0.0389	-0.0107	0.0886	0.016	1.54	0.124	0.391	-5.63
Blood CD8 T cells	6 vs all	SAT1	0.504	ENSG00000130066	0.219	-0.0605	0.499	4.04	1.54	0.124	0.391	-5.63
Blood CD8 T cells	6 vs all	MED25	0.494	ENSG00000104973	0.293	-0.0809	0.667	1.49	1.54	0.124	0.391	-5.63
Blood CD8 T cells	6 vs all	C4A	0.5	ENSG00000244731	0.0257	-0.0071	0.0584	0.00657	1.54	0.124	0.392	-5.63
Blood CD8 T cells	6 vs all	FAM110B	0.499	ENSG00000169122	-0.0671	-0.153	0.0185	0.0623	-1.54	0.124	0.392	-5.63
Blood CD8 T cells	6 vs all	TPH1	0.5	ENSG00000129167	0.0462	-0.0128	0.105	0.0367	1.54	0.124	0.392	-5.63
Blood CD8 T cells	6 vs all	PLEC	0.472	ENSG00000178209	-0.328	-0.746	0.0906	2.2	-1.54	0.124	0.392	-5.63
Blood CD8 T cells	6 vs all	EFCAB8	0.5	ENSG00000215529	0.0232	-0.00644	0.0529	0.0134	1.54	0.124	0.392	-5.63
Blood CD8 T cells	6 vs all	PSMB2	0.496	ENSG00000126067	0.243	-0.0674	0.553	3.52	1.54	0.124	0.392	-5.63
Blood CD8 T cells	6 vs all	ATP5PF	0.512	ENSG00000154723	0.243	-0.0673	0.553	4.21	1.54	0.124	0.392	-5.63
Blood CD8 T cells	6 vs all	UBA52	0.415	ENSG00000221983	-0.135	-0.308	0.0375	6.13	-1.54	0.124	0.392	-5.63
Blood CD8 T cells	6 vs all	PIGN	0.496	ENSG00000197563	0.247	-0.0685	0.562	1.01	1.54	0.125	0.392	-5.63
Blood CD8 T cells	6 vs all	ALPK2	0.499	ENSG00000198796	-0.0793	-0.181	0.022	0.0737	-1.54	0.125	0.392	-5.63
Blood CD8 T cells	6 vs all	PCSK6	0.501	ENSG00000140479	0.0928	-0.0258	0.211	0.0838	1.54	0.125	0.392	-5.63
Blood CD8 T cells	6 vs all	CYREN	0.496	ENSG00000122783	0.273	-0.0758	0.621	1.75	1.54	0.125	0.392	-5.63
Blood CD8 T cells	6 vs all	NRF1	0.495	ENSG00000106459	0.267	-0.0743	0.608	1.31	1.54	0.125	0.393	-5.63
Blood CD8 T cells	6 vs all	AP2A2	0.497	ENSG00000183020	0.284	-0.0792	0.648	1.62	1.54	0.125	0.393	-5.63
Blood CD8 T cells	6 vs all	BOLA2B	0.498	ENSG00000169627	0.265	-0.074	0.605	1.45	1.54	0.125	0.393	-5.63
Blood CD8 T cells	6 vs all	AIFM1	0.492	ENSG00000156709	0.305	-0.085	0.694	1.65	1.54	0.125	0.393	-5.63
Blood CD8 T cells	6 vs all	AP001160.1	0.5	ENSG00000256690	0.0356	-0.00992	0.0811	0.0289	1.54	0.125	0.393	-5.63
Blood CD8 T cells	6 vs all	HSD17B14	0.498	ENSG00000087076	-0.141	-0.321	0.0393	0.189	-1.54	0.125	0.393	-5.63
Blood CD8 T cells	6 vs all	CCNA2	0.492	ENSG00000145386	-0.341	-0.777	0.0952	0.376	-1.54	0.125	0.393	-5.63
Blood CD8 T cells	6 vs all	ARPC1A	0.5	ENSG00000241685	0.159	-0.0445	0.363	0.372	1.54	0.125	0.394	-5.63
Blood CD8 T cells	6 vs all	SPOUT1	0.498	ENSG00000198917	0.302	-0.0844	0.688	1.81	1.54	0.125	0.394	-5.63
Blood CD8 T cells	6 vs all	ZNF562	0.499	ENSG00000171466	0.222	-0.0622	0.507	0.807	1.54	0.125	0.394	-5.63
Blood CD8 T cells	6 vs all	PI4KB	0.492	ENSG00000143393	0.286	-0.0802	0.653	1.97	1.54	0.125	0.394	-5.63
Blood CD8 T cells	6 vs all	AL034550.1	0.5	ENSG00000236772	0.021	-0.00587	0.0478	0.00889	1.54	0.125	0.394	-5.64
Blood CD8 T cells	6 vs all	KANK1	0.498	ENSG00000107104	-0.165	-0.377	0.0463	0.266	-1.54	0.125	0.394	-5.64
Blood CD8 T cells	6 vs all	LYPD2	0.5	ENSG00000197353	0.0624	-0.0175	0.142	0.0265	1.54	0.125	0.394	-5.64
Blood CD8 T cells	6 vs all	APOM	0.495	ENSG00000204444	-0.195	-0.444	0.0546	0.525	-1.54	0.125	0.394	-5.64
Blood CD8 T cells	6 vs all	OTUD6B-AS1	0.49	ENSG00000253738	0.268	-0.0751	0.61	2.85	1.54	0.125	0.394	-5.64
Blood CD8 T cells	6 vs all	TOX2	0.498	ENSG00000124191	-0.14	-0.32	0.0394	0.166	-1.54	0.126	0.394	-5.64
Blood CD8 T cells	6 vs all	CD74	0.407	ENSG00000019582	-0.266	-0.607	0.0748	5.81	-1.54	0.126	0.395	-5.64
Blood CD8 T cells	6 vs all	TBCC	0.495	ENSG00000124659	0.268	-0.0754	0.611	2.76	1.54	0.126	0.395	-5.64
Blood CD8 T cells	6 vs all	TNFRSF10C	0.5	ENSG00000173535	0.0225	-0.00634	0.0514	0.0065	1.54	0.126	0.395	-5.64
Blood CD8 T cells	6 vs all	LDLR	0.499	ENSG00000130164	0.258	-0.0728	0.59	0.774	1.54	0.126	0.395	-5.64
Blood CD8 T cells	6 vs all	MTA2	0.494	ENSG00000149480	0.304	-0.0856	0.693	1.92	1.54	0.126	0.395	-5.64
Blood CD8 T cells	6 vs all	KLF3	0.494	ENSG00000109787	0.325	-0.0916	0.741	2.55	1.54	0.126	0.395	-5.64
Blood CD8 T cells	6 vs all	ZNF227	0.499	ENSG00000131115	0.257	-0.0725	0.587	0.996	1.54	0.126	0.395	-5.64
Blood CD8 T cells	6 vs all	CRTC1	0.5	ENSG00000105662	0.235	-0.0663	0.536	0.899	1.53	0.126	0.395	-5.64
Blood CD8 T cells	6 vs all	ADM5	0.499	ENSG00000224420	-0.0681	-0.156	0.0192	0.088	-1.53	0.126	0.395	-5.64
Blood CD8 T cells	6 vs all	CUTA	0.511	ENSG00000112514	0.2	-0.0563	0.455	4.3	1.53	0.126	0.395	-5.64
Blood CD8 T cells	6 vs all	OGT	0.493	ENSG00000147162	0.321	-0.0906	0.732	2.8	1.53	0.126	0.395	-5.64
Blood CD8 T cells	6 vs all	UBXN11	0.467	ENSG00000158062	-0.318	-0.726	0.0898	2.1	-1.53	0.126	0.395	-5.64
Blood CD8 T cells	6 vs all	PRKAA1	0.492	ENSG00000132356	0.307	-0.0867	0.701	2.05	1.53	0.126	0.395	-5.64
Blood CD8 T cells	6 vs all	SPEN	0.501	ENSG00000065526	0.317	-0.0895	0.723	1.68	1.53	0.126	0.395	-5.64
Blood CD8 T cells	6 vs all	PHAX	0.491	ENSG00000164902	0.278	-0.0786	0.635	2.3	1.53	0.126	0.395	-5.64
Blood CD8 T cells	6 vs all	MADCAM1	0.5	ENSG00000099866	0.152	-0.043	0.347	0.289	1.53	0.126	0.395	-5.64
Blood CD8 T cells	6 vs all	PPP6R3	0.489	ENSG00000110075	0.295	-0.0835	0.674	2.24	1.53	0.126	0.395	-5.64
Blood CD8 T cells	6 vs all	HAUS4	0.493	ENSG00000092036	0.314	-0.0889	0.717	1.85	1.53	0.126	0.395	-5.64
Blood CD8 T cells	6 vs all	PRKCQ	0.484	ENSG00000065675	0.33	-0.0934	0.753	2.21	1.53	0.126	0.395	-5.64
Blood CD8 T cells	6 vs all	AC105411.1	0.5	ENSG00000259867	0.0166	-0.0047	0.0379	0.00907	1.53	0.126	0.395	-5.64
Blood CD8 T cells	6 vs all	KCNK6	0.494	ENSG00000099337	-0.232	-0.529	0.0656	0.764	-1.53	0.126	0.395	-5.64
Blood CD8 T cells	6 vs all	SNAPC3	0.497	ENSG00000164975	0.274	-0.0777	0.626	1.32	1.53	0.126	0.395	-5.64
Blood CD8 T cells	6 vs all	RWDD4	0.492	ENSG00000182552	0.289	-0.0819	0.66	2.27	1.53	0.126	0.396	-5.64
Blood CD8 T cells	6 vs all	ZNF444	0.495	ENSG00000167685	0.273	-0.0774	0.623	1.56	1.53	0.126	0.396	-5.64
Blood CD8 T cells	6 vs all	ILF2	0.497	ENSG00000143621	0.242	-0.0688	0.554	3.31	1.53	0.126	0.396	-5.64
Blood CD8 T cells	6 vs all	GML	0.499	ENSG00000104499	-0.0888	-0.203	0.0252	0.0825	-1.53	0.126	0.396	-5.64
Blood CD8 T cells	6 vs all	CCDC88C	0.492	ENSG00000015133	0.309	-0.0877	0.705	2.69	1.53	0.126	0.396	-5.64
Blood CD8 T cells	6 vs all	CINP	0.494	ENSG00000100865	0.294	-0.0834	0.671	2.02	1.53	0.126	0.396	-5.64
Blood CD8 T cells	6 vs all	CUL2	0.494	ENSG00000108094	0.284	-0.0808	0.65	1.81	1.53	0.126	0.396	-5.64
Blood CD8 T cells	6 vs all	SLC30A7	0.492	ENSG00000162695	0.278	-0.0792	0.636	1.77	1.53	0.127	0.396	-5.64
Blood CD8 T cells	6 vs all	PLPP1	0.49	ENSG00000067113	-0.262	-0.598	0.0744	1.07	-1.53	0.127	0.396	-5.64
Blood CD8 T cells	6 vs all	CCDC122	0.497	ENSG00000151773	-0.182	-0.415	0.0516	0.443	-1.53	0.127	0.396	-5.64
Blood CD8 T cells	6 vs all	SRGAP2B	0.497	ENSG00000196369	-0.175	-0.399	0.0497	0.378	-1.53	0.127	0.396	-5.64
Blood CD8 T cells	6 vs all	BRCA2	0.494	ENSG00000139618	-0.274	-0.626	0.078	0.59	-1.53	0.127	0.396	-5.64
Blood CD8 T cells	6 vs all	GUK1	0.515	ENSG00000143774	0.192	-0.0546	0.438	4.88	1.53	0.127	0.396	-5.64
Blood CD8 T cells	6 vs all	NDE1	0.491	ENSG00000072864	0.31	-0.0885	0.709	2.08	1.53	0.127	0.396	-5.64
Blood CD8 T cells	6 vs all	DICER1-AS1	0.5	ENSG00000235706	0.155	-0.0442	0.354	0.262	1.53	0.127	0.396	-5.64
Blood CD8 T cells	6 vs all	JAM3	0.499	ENSG00000166086	-0.135	-0.309	0.0385	0.2	-1.53	0.127	0.396	-5.64
Blood CD8 T cells	6 vs all	AL365226.1	0.5	ENSG00000224349	0.0405	-0.0116	0.0926	0.0283	1.53	0.127	0.396	-5.65
Blood CD8 T cells	6 vs all	AC020915.3	0.495	ENSG00000268516	0.279	-0.0795	0.637	1.29	1.53	0.127	0.396	-5.65
Blood CD8 T cells	6 vs all	URM1	0.492	ENSG00000167118	0.292	-0.0834	0.668	2.88	1.53	0.127	0.396	-5.65
Blood CD8 T cells	6 vs all	ATP1A1	0.451	ENSG00000163399	-0.311	-0.711	0.0889	2.79	-1.53	0.127	0.396	-5.65
Blood CD8 T cells	6 vs all	NSG1	0.459	ENSG00000168824	-0.373	-0.853	0.107	2.13	-1.53	0.127	0.397	-5.65
Blood CD8 T cells	6 vs all	EBNA1BP2	0.49	ENSG00000117395	0.303	-0.0866	0.692	2.22	1.53	0.127	0.397	-5.65
Blood CD8 T cells	6 vs all	ADAM9	0.5	ENSG00000168615	0.159	-0.0456	0.364	0.317	1.53	0.127	0.397	-5.65
Blood CD8 T cells	6 vs all	FAAP20	0.502	ENSG00000162585	0.233	-0.0667	0.533	3.32	1.53	0.127	0.397	-5.65
Blood CD8 T cells	6 vs all	AVPI1	0.501	ENSG00000119986	0.194	-0.0556	0.444	0.472	1.53	0.127	0.397	-5.65
Blood CD8 T cells	6 vs all	LMF2	0.491	ENSG00000100258	0.287	-0.0821	0.655	2.52	1.53	0.127	0.397	-5.65
Blood CD8 T cells	6 vs all	CCDC187	0.5	ENSG00000260220	0.00798	-0.00229	0.0183	0.00271	1.53	0.127	0.397	-5.65
Blood CD8 T cells	6 vs all	SDR39U1	0.494	ENSG00000100445	0.254	-0.0729	0.581	2.91	1.53	0.127	0.397	-5.65
Blood CD8 T cells	6 vs all	HSF4	0.499	ENSG00000102878	-0.107	-0.246	0.0308	0.114	-1.53	0.127	0.397	-5.65
Blood CD8 T cells	6 vs all	KIAA1468	0.495	ENSG00000134444	0.297	-0.0852	0.679	1.76	1.53	0.127	0.397	-5.65
Blood CD8 T cells	6 vs all	EIF4E2	0.49	ENSG00000135930	0.271	-0.0778	0.62	2.83	1.53	0.127	0.397	-5.65
Blood CD8 T cells	6 vs all	METTL16	0.495	ENSG00000127804	0.28	-0.0805	0.641	1.5	1.53	0.127	0.397	-5.65
Blood CD8 T cells	6 vs all	PSMD14	0.491	ENSG00000115233	0.295	-0.0847	0.674	2.56	1.53	0.127	0.397	-5.65
Blood CD8 T cells	6 vs all	NHLRC2	0.496	ENSG00000196865	0.266	-0.0765	0.608	1.22	1.53	0.127	0.397	-5.65
Blood CD8 T cells	6 vs all	RSBN1L	0.493	ENSG00000187257	0.284	-0.0817	0.65	2.93	1.53	0.127	0.397	-5.65
Blood CD8 T cells	6 vs all	CAPN7	0.487	ENSG00000131375	0.319	-0.092	0.731	2.21	1.53	0.128	0.398	-5.65
Blood CD8 T cells	6 vs all	AC009041.2	0.499	ENSG00000260807	-0.0993	-0.227	0.0286	0.111	-1.53	0.128	0.398	-5.65
Blood CD8 T cells	6 vs all	AC010132.4	0.5	ENSG00000261019	0.0208	-0.006	0.0476	0.00515	1.53	0.128	0.398	-5.65
Blood CD8 T cells	6 vs all	ELOC	0.48	ENSG00000154582	0.292	-0.0841	0.667	3.41	1.53	0.128	0.398	-5.65
Blood CD8 T cells	6 vs all	RAD50	0.489	ENSG00000113522	0.285	-0.0822	0.652	1.76	1.53	0.128	0.398	-5.65
Blood CD8 T cells	6 vs all	STAT2	0.497	ENSG00000170581	0.302	-0.087	0.69	1.52	1.53	0.128	0.398	-5.65
Blood CD8 T cells	6 vs all	NCAPH	0.493	ENSG00000121152	-0.264	-0.605	0.0763	0.38	-1.53	0.128	0.398	-5.65
Blood CD8 T cells	6 vs all	AC022296.3	0.5	ENSG00000272832	0.0094	-0.00272	0.0215	0.00337	1.53	0.128	0.399	-5.65
Blood CD8 T cells	6 vs all	HM13	0.486	ENSG00000101294	0.253	-0.0731	0.579	3.17	1.53	0.128	0.399	-5.65
Blood CD8 T cells	6 vs all	RAB22A	0.5	ENSG00000124209	0.266	-0.0772	0.61	1.19	1.53	0.128	0.399	-5.65
Blood CD8 T cells	6 vs all	NPEPPS	0.485	ENSG00000141279	0.308	-0.0892	0.705	2.52	1.53	0.128	0.399	-5.65
Blood CD8 T cells	6 vs all	CDHR1	0.5	ENSG00000148600	0.165	-0.0479	0.379	0.227	1.53	0.128	0.399	-5.65
Blood CD8 T cells	6 vs all	FAHD1	0.497	ENSG00000180185	0.255	-0.074	0.585	1.08	1.53	0.128	0.399	-5.65
Blood CD8 T cells	6 vs all	ZMIZ2	0.498	ENSG00000122515	0.27	-0.0783	0.618	1.2	1.53	0.128	0.399	-5.65
Blood CD8 T cells	6 vs all	PPIH	0.485	ENSG00000171960	0.298	-0.0865	0.682	2.95	1.53	0.128	0.399	-5.65
Blood CD8 T cells	6 vs all	GNB1	0.497	ENSG00000078369	0.308	-0.0895	0.706	2.3	1.53	0.128	0.399	-5.65
Blood CD8 T cells	6 vs all	DHX15	0.489	ENSG00000109606	0.311	-0.0904	0.713	2.31	1.52	0.128	0.399	-5.65
Blood CD8 T cells	6 vs all	C1orf54	0.497	ENSG00000118292	-0.208	-0.476	0.0604	0.571	-1.52	0.128	0.399	-5.65
Blood CD8 T cells	6 vs all	SSR1	0.486	ENSG00000124783	0.268	-0.0779	0.614	3.23	1.52	0.128	0.399	-5.65
Blood CD8 T cells	6 vs all	AC087741.1	0.497	ENSG00000262580	-0.174	-0.398	0.0506	0.377	-1.52	0.128	0.399	-5.66
Blood CD8 T cells	6 vs all	ZNF747	0.5	ENSG00000169955	0.149	-0.0435	0.343	0.358	1.52	0.128	0.399	-5.66
Blood CD8 T cells	6 vs all	C5orf17	0.498	ENSG00000248874	0.171	-0.0497	0.391	0.21	1.52	0.128	0.399	-5.66
Blood CD8 T cells	6 vs all	KAT2B	0.501	ENSG00000114166	0.301	-0.0875	0.689	1.54	1.52	0.128	0.399	-5.66
Blood CD8 T cells	6 vs all	MRGPRX2	0.5	ENSG00000183695	0.028	-0.00814	0.0641	0.0213	1.52	0.129	0.399	-5.66
Blood CD8 T cells	6 vs all	WAC-AS1	0.495	ENSG00000254635	0.275	-0.0802	0.631	1.84	1.52	0.129	0.399	-5.66
Blood CD8 T cells	6 vs all	DNASE1	0.497	ENSG00000213918	0.251	-0.0731	0.575	1.09	1.52	0.129	0.399	-5.66
Blood CD8 T cells	6 vs all	RARG	0.499	ENSG00000172819	0.269	-0.0784	0.617	0.848	1.52	0.129	0.399	-5.66
Blood CD8 T cells	6 vs all	ATP2A1	0.5	ENSG00000196296	0.0559	-0.0163	0.128	0.0444	1.52	0.129	0.4	-5.66
Blood CD8 T cells	6 vs all	ZNF319	0.501	ENSG00000166188	0.22	-0.0642	0.504	0.659	1.52	0.129	0.4	-5.66
Blood CD8 T cells	6 vs all	RBM15-AS1	0.499	ENSG00000227963	-0.116	-0.265	0.0337	0.18	-1.52	0.129	0.4	-5.66
Blood CD8 T cells	6 vs all	GORASP1	0.497	ENSG00000114745	-0.184	-0.422	0.0537	0.446	-1.52	0.129	0.4	-5.66
Blood CD8 T cells	6 vs all	ERMN	0.5	ENSG00000136541	0.102	-0.0298	0.233	0.159	1.52	0.129	0.4	-5.66
Blood CD8 T cells	6 vs all	MCMDC2	0.5	ENSG00000178460	0.0545	-0.0159	0.125	0.0509	1.52	0.129	0.4	-5.66
Blood CD8 T cells	6 vs all	HHLA3	0.498	ENSG00000197568	0.245	-0.0715	0.561	0.944	1.52	0.129	0.4	-5.66
Blood CD8 T cells	6 vs all	SMAP1	0.49	ENSG00000112305	0.264	-0.0772	0.605	3.08	1.52	0.129	0.4	-5.66
Blood CD8 T cells	6 vs all	PDZD11	0.494	ENSG00000120509	0.304	-0.0891	0.698	2.08	1.52	0.129	0.4	-5.66
Blood CD8 T cells	6 vs all	RAB20	0.498	ENSG00000139832	-0.14	-0.321	0.041	0.174	-1.52	0.129	0.4	-5.66
Blood CD8 T cells	6 vs all	DDX19A	0.495	ENSG00000168872	0.275	-0.0808	0.632	1.55	1.52	0.129	0.4	-5.66
Blood CD8 T cells	6 vs all	LBH	0.483	ENSG00000213626	0.353	-0.104	0.81	3.62	1.52	0.129	0.4	-5.66
Blood CD8 T cells	6 vs all	AL122035.2	0.5	ENSG00000272909	-0.0512	-0.117	0.015	0.0475	-1.52	0.129	0.4	-5.66
Blood CD8 T cells	6 vs all	RNF219	0.494	ENSG00000152193	0.283	-0.083	0.649	1.4	1.52	0.129	0.4	-5.66
Blood CD8 T cells	6 vs all	PCDHGA6	0.5	ENSG00000253731	0.0541	-0.0159	0.124	0.0297	1.52	0.129	0.4	-5.66
Blood CD8 T cells	6 vs all	AC108134.2	0.501	ENSG00000261889	0.163	-0.0478	0.374	0.29	1.52	0.129	0.4	-5.66
Blood CD8 T cells	6 vs all	ALKBH3	0.498	ENSG00000166199	0.263	-0.0772	0.603	1.66	1.52	0.129	0.4	-5.66
Blood CD8 T cells	6 vs all	UQCRHL	0.496	ENSG00000233954	0.289	-0.0847	0.662	1.42	1.52	0.129	0.4	-5.66
Blood CD8 T cells	6 vs all	CLASRP	0.492	ENSG00000104859	0.281	-0.0824	0.644	1.98	1.52	0.129	0.4	-5.66
Blood CD8 T cells	6 vs all	TMEM161A	0.492	ENSG00000064545	0.267	-0.0784	0.613	1.72	1.52	0.129	0.4	-5.66
Blood CD8 T cells	6 vs all	C6orf52	0.5	ENSG00000137434	0.115	-0.0336	0.263	0.153	1.52	0.129	0.4	-5.66
Blood CD8 T cells	6 vs all	COG8	0.5	ENSG00000272617	0.109	-0.0321	0.251	0.213	1.52	0.129	0.4	-5.66
Blood CD8 T cells	6 vs all	WDR90	0.498	ENSG00000161996	-0.142	-0.326	0.0418	0.235	-1.52	0.129	0.4	-5.66
Blood CD8 T cells	6 vs all	EXO1	0.497	ENSG00000174371	-0.162	-0.371	0.0476	0.162	-1.52	0.129	0.4	-5.66
Blood CD8 T cells	6 vs all	CANX	0.496	ENSG00000127022	0.242	-0.071	0.554	3.65	1.52	0.129	0.4	-5.66
Blood CD8 T cells	6 vs all	AC092368.3	0.5	ENSG00000261512	0.108	-0.0318	0.248	0.116	1.52	0.129	0.4	-5.66
Blood CD8 T cells	6 vs all	PITPNM3	0.5	ENSG00000091622	0.0175	-0.00517	0.0403	0.0112	1.52	0.129	0.401	-5.66
Blood CD8 T cells	6 vs all	NFIC	0.492	ENSG00000141905	0.282	-0.0831	0.648	1.52	1.52	0.13	0.401	-5.66
Blood CD8 T cells	6 vs all	PUS1	0.496	ENSG00000177192	0.259	-0.0762	0.594	1.22	1.52	0.13	0.401	-5.66
Blood CD8 T cells	6 vs all	FAM66A	0.5	ENSG00000227888	0.0553	-0.0163	0.127	0.0476	1.52	0.13	0.401	-5.66
Blood CD8 T cells	6 vs all	SYF2	0.504	ENSG00000117614	0.244	-0.072	0.56	3.66	1.52	0.13	0.401	-5.66
Blood CD8 T cells	6 vs all	AC126614.1	0.5	ENSG00000258001	0.0546	-0.0161	0.125	0.0474	1.52	0.13	0.401	-5.66
Blood CD8 T cells	6 vs all	AC091959.3	0.5	ENSG00000275740	0.119	-0.0351	0.273	0.19	1.52	0.13	0.401	-5.66
Blood CD8 T cells	6 vs all	TMX4	0.496	ENSG00000125827	0.3	-0.0886	0.688	3.23	1.52	0.13	0.401	-5.66
Blood CD8 T cells	6 vs all	ZNF30	0.499	ENSG00000168661	0.183	-0.054	0.42	0.462	1.52	0.13	0.401	-5.66
Blood CD8 T cells	6 vs all	RPA1	0.49	ENSG00000132383	0.308	-0.0909	0.706	2.48	1.52	0.13	0.401	-5.66
Blood CD8 T cells	6 vs all	NLK	0.499	ENSG00000087095	0.18	-0.0533	0.414	0.464	1.52	0.13	0.401	-5.66
Blood CD8 T cells	6 vs all	FAM96B	0.502	ENSG00000166595	0.214	-0.0634	0.492	3.79	1.52	0.13	0.401	-5.66
Blood CD8 T cells	6 vs all	SIKE1	0.496	ENSG00000052723	0.29	-0.0859	0.666	2.07	1.52	0.13	0.401	-5.66
Blood CD8 T cells	6 vs all	HIST1H3I	0.5	ENSG00000275379	0.17	-0.0503	0.39	0.317	1.52	0.13	0.401	-5.66
Blood CD8 T cells	6 vs all	TRANK1	0.493	ENSG00000168016	0.314	-0.0931	0.722	2.3	1.52	0.13	0.401	-5.66
Blood CD8 T cells	6 vs all	CWC15	0.487	ENSG00000150316	0.267	-0.0789	0.612	3.01	1.52	0.13	0.401	-5.66
Blood CD8 T cells	6 vs all	LIPE	0.5	ENSG00000079435	0.202	-0.06	0.465	0.536	1.52	0.13	0.401	-5.66
Blood CD8 T cells	6 vs all	EIF5	0.504	ENSG00000100664	0.269	-0.0798	0.617	3.54	1.52	0.13	0.402	-5.67
Blood CD8 T cells	6 vs all	SLAMF6	0.487	ENSG00000162739	0.303	-0.09	0.696	2.48	1.52	0.13	0.402	-5.67
Blood CD8 T cells	6 vs all	C6orf226	0.496	ENSG00000221821	0.268	-0.0795	0.615	2.37	1.52	0.13	0.402	-5.67
Blood CD8 T cells	6 vs all	ILVBL	0.494	ENSG00000105135	0.282	-0.0837	0.647	1.52	1.52	0.13	0.402	-5.67
Blood CD8 T cells	6 vs all	GRM2	0.499	ENSG00000164082	-0.0757	-0.174	0.0225	0.0703	-1.52	0.13	0.402	-5.67
Blood CD8 T cells	6 vs all	FUZ	0.497	ENSG00000010361	0.241	-0.0718	0.555	1.08	1.52	0.13	0.402	-5.67
Blood CD8 T cells	6 vs all	DENND6A-AS1	0.5	ENSG00000239801	0.012	-0.00356	0.0275	0.00419	1.52	0.13	0.402	-5.67
Blood CD8 T cells	6 vs all	KANTR	0.499	ENSG00000232593	0.172	-0.0513	0.396	0.476	1.52	0.13	0.402	-5.67
Blood CD8 T cells	6 vs all	SYCP3	0.501	ENSG00000139351	0.0794	-0.0236	0.182	0.0779	1.52	0.13	0.402	-5.67
Blood CD8 T cells	6 vs all	RGMB	0.499	ENSG00000174136	-0.115	-0.263	0.0341	0.132	-1.52	0.13	0.402	-5.67
Blood CD8 T cells	6 vs all	S1PR2	0.5	ENSG00000267534	0.125	-0.0373	0.288	0.238	1.52	0.13	0.402	-5.67
Blood CD8 T cells	6 vs all	AC002467.1	0.499	ENSG00000241764	0.176	-0.0525	0.405	0.395	1.52	0.131	0.402	-5.67
Blood CD8 T cells	6 vs all	RASA4B	0.498	ENSG00000170667	-0.168	-0.387	0.0502	0.327	-1.52	0.131	0.402	-5.67
Blood CD8 T cells	6 vs all	MDM4	0.494	ENSG00000198625	0.308	-0.0919	0.709	2.32	1.52	0.131	0.402	-5.67
Blood CD8 T cells	6 vs all	PSMB7	0.489	ENSG00000136930	0.246	-0.0733	0.565	2.96	1.52	0.131	0.402	-5.67
Blood CD8 T cells	6 vs all	ARID4B	0.49	ENSG00000054267	0.27	-0.0807	0.622	3.56	1.52	0.131	0.403	-5.67
Blood CD8 T cells	6 vs all	LACTB2-AS1	0.496	ENSG00000246366	-0.178	-0.409	0.0531	0.382	-1.52	0.131	0.403	-5.67
Blood CD8 T cells	6 vs all	JOSD2	0.484	ENSG00000161677	0.282	-0.0843	0.649	2.75	1.52	0.131	0.403	-5.67
Blood CD8 T cells	6 vs all	LINC00880	0.499	ENSG00000243629	-0.074	-0.17	0.0221	0.0687	-1.52	0.131	0.403	-5.67
Blood CD8 T cells	6 vs all	AC008267.5	0.497	ENSG00000237310	0.216	-0.0647	0.497	0.748	1.51	0.131	0.403	-5.67
Blood CD8 T cells	6 vs all	MCPH1	0.492	ENSG00000147316	0.289	-0.0864	0.664	1.71	1.51	0.131	0.403	-5.67
Blood CD8 T cells	6 vs all	KPNA6	0.497	ENSG00000025800	0.294	-0.0881	0.676	1.65	1.51	0.131	0.403	-5.67
Blood CD8 T cells	6 vs all	THAP1	0.494	ENSG00000131931	0.276	-0.0826	0.634	2.03	1.51	0.131	0.403	-5.67
Blood CD8 T cells	6 vs all	PRPS1	0.487	ENSG00000147224	0.281	-0.0841	0.645	2.4	1.51	0.131	0.403	-5.67
Blood CD8 T cells	6 vs all	ARID4A	0.489	ENSG00000032219	0.311	-0.0931	0.714	2.33	1.51	0.131	0.403	-5.67
Blood CD8 T cells	6 vs all	TMEM250	0.5	ENSG00000238227	0.257	-0.0771	0.592	1.12	1.51	0.131	0.403	-5.67
Blood CD8 T cells	6 vs all	SAP30	0.497	ENSG00000164105	-0.202	-0.465	0.0606	0.48	-1.51	0.131	0.403	-5.67
Blood CD8 T cells	6 vs all	IL22RA1	0.5	ENSG00000142677	0.0338	-0.0101	0.0777	0.0219	1.51	0.131	0.403	-5.67
Blood CD8 T cells	6 vs all	NFU1	0.494	ENSG00000169599	0.27	-0.081	0.621	2.38	1.51	0.131	0.403	-5.67
Blood CD8 T cells	6 vs all	UBL7-AS1	0.496	ENSG00000247240	0.278	-0.0834	0.639	1.44	1.51	0.131	0.403	-5.67
Blood CD8 T cells	6 vs all	UBA1	0.488	ENSG00000130985	0.268	-0.0805	0.616	2.48	1.51	0.131	0.403	-5.67
Blood CD8 T cells	6 vs all	F5	0.499	ENSG00000198734	-0.123	-0.283	0.037	0.129	-1.51	0.131	0.404	-5.67
Blood CD8 T cells	6 vs all	AC009404.1	0.5	ENSG00000236255	0.0768	-0.0231	0.177	0.0844	1.51	0.131	0.404	-5.67
Blood CD8 T cells	6 vs all	AC007342.4	0.499	ENSG00000261804	-0.107	-0.247	0.0323	0.11	-1.51	0.131	0.404	-5.67
Blood CD8 T cells	6 vs all	SEC61G	0.517	ENSG00000132432	0.196	-0.0591	0.452	4.47	1.51	0.131	0.404	-5.67
Blood CD8 T cells	6 vs all	RTL10	0.499	ENSG00000215012	0.17	-0.0513	0.392	0.445	1.51	0.131	0.404	-5.67
Blood CD8 T cells	6 vs all	CALCOCO2	0.489	ENSG00000136436	0.275	-0.0829	0.632	3.04	1.51	0.132	0.404	-5.67
Blood CD8 T cells	6 vs all	MXRA8	0.498	ENSG00000162576	-0.121	-0.279	0.0366	0.113	-1.51	0.132	0.405	-5.67
Blood CD8 T cells	6 vs all	HSPB1	0.432	ENSG00000106211	-0.274	-0.632	0.0829	3.48	-1.51	0.132	0.405	-5.67
Blood CD8 T cells	6 vs all	ADARB2	0.5	ENSG00000185736	0.165	-0.0498	0.379	0.208	1.51	0.132	0.405	-5.67
Blood CD8 T cells	6 vs all	KATNB1	0.501	ENSG00000140854	0.284	-0.0858	0.653	1.49	1.51	0.132	0.405	-5.67
Blood CD8 T cells	6 vs all	ZNF483	0.496	ENSG00000173258	-0.203	-0.467	0.0614	0.502	-1.51	0.132	0.405	-5.68
Blood CD8 T cells	6 vs all	AC018410.1	0.5	ENSG00000256746	0.0293	-0.00888	0.0675	0.0107	1.51	0.132	0.405	-5.68
Blood CD8 T cells	6 vs all	AC092164.1	0.5	ENSG00000226833	0.0743	-0.0225	0.171	0.0603	1.51	0.132	0.405	-5.68
Blood CD8 T cells	6 vs all	PQLC3	0.496	ENSG00000162976	0.294	-0.0892	0.677	3	1.51	0.132	0.405	-5.68
Blood CD8 T cells	6 vs all	CTDNEP1	0.492	ENSG00000175826	0.29	-0.0881	0.669	2.13	1.51	0.132	0.405	-5.68
Blood CD8 T cells	6 vs all	MRPL53	0.498	ENSG00000204822	0.268	-0.0814	0.618	1.16	1.51	0.132	0.405	-5.68
Blood CD8 T cells	6 vs all	PSMD7	0.49	ENSG00000103035	0.258	-0.0782	0.594	3.29	1.51	0.132	0.405	-5.68
Blood CD8 T cells	6 vs all	CHPF2	0.498	ENSG00000033100	0.284	-0.0863	0.655	1.46	1.51	0.132	0.405	-5.68
Blood CD8 T cells	6 vs all	CHCHD3	0.493	ENSG00000106554	0.286	-0.0869	0.66	2.47	1.51	0.132	0.405	-5.68
Blood CD8 T cells	6 vs all	MAP2K1	0.505	ENSG00000169032	0.312	-0.0947	0.718	2.1	1.51	0.132	0.406	-5.68
Blood CD8 T cells	6 vs all	ZBED5-AS1	0.491	ENSG00000247271	-0.256	-0.589	0.0778	0.936	-1.51	0.132	0.406	-5.68
Blood CD8 T cells	6 vs all	UFM1	0.485	ENSG00000120686	0.268	-0.0816	0.618	3.07	1.51	0.132	0.406	-5.68
Blood CD8 T cells	6 vs all	PLEKHG5	0.499	ENSG00000171680	-0.0822	-0.189	0.025	0.0763	-1.51	0.132	0.406	-5.68
Blood CD8 T cells	6 vs all	ZNF24	0.485	ENSG00000172466	0.279	-0.0849	0.643	2.61	1.51	0.132	0.406	-5.68
Blood CD8 T cells	6 vs all	HIRIP3	0.494	ENSG00000149929	0.309	-0.0939	0.711	1.57	1.51	0.132	0.406	-5.68
Blood CD8 T cells	6 vs all	VTA1	0.487	ENSG00000009844	0.269	-0.082	0.62	2.24	1.51	0.132	0.406	-5.68
Blood CD8 T cells	6 vs all	TPT1	0.393	ENSG00000133112	-0.172	-0.397	0.0525	7.23	-1.51	0.132	0.406	-5.68
Blood CD8 T cells	6 vs all	MLYCD	0.501	ENSG00000103150	0.191	-0.0581	0.439	0.446	1.51	0.132	0.406	-5.68
Blood CD8 T cells	6 vs all	H6PD	0.5	ENSG00000049239	0.244	-0.0743	0.562	0.919	1.51	0.132	0.406	-5.68
Blood CD8 T cells	6 vs all	LGALS8-AS1	0.499	ENSG00000223776	-0.0572	-0.132	0.0174	0.0531	-1.51	0.133	0.406	-5.68
Blood CD8 T cells	6 vs all	NFYA	0.496	ENSG00000001167	0.254	-0.0773	0.585	0.98	1.51	0.133	0.406	-5.68
Blood CD8 T cells	6 vs all	LAMTOR5	0.498	ENSG00000134248	0.187	-0.057	0.431	3.45	1.51	0.133	0.406	-5.68
Blood CD8 T cells	6 vs all	DGCR6L	0.488	ENSG00000128185	0.308	-0.0942	0.711	3.12	1.51	0.133	0.406	-5.68
Blood CD8 T cells	6 vs all	AMZ2	0.491	ENSG00000196704	0.265	-0.081	0.611	2.89	1.51	0.133	0.406	-5.68
Blood CD8 T cells	6 vs all	RORA	0.49	ENSG00000069667	0.329	-0.1	0.758	3.15	1.51	0.133	0.406	-5.68
Blood CD8 T cells	6 vs all	SNHG19	0.498	ENSG00000260260	-0.162	-0.375	0.0496	0.36	-1.51	0.133	0.406	-5.68
Blood CD8 T cells	6 vs all	MAATS1	0.5	ENSG00000183833	0.00943	-0.00288	0.0217	0.00334	1.51	0.133	0.406	-5.68
Blood CD8 T cells	6 vs all	RCE1	0.496	ENSG00000173653	0.282	-0.0861	0.65	1.93	1.51	0.133	0.406	-5.68
Blood CD8 T cells	6 vs all	HSPA13	0.495	ENSG00000155304	0.262	-0.0799	0.603	1.31	1.51	0.133	0.406	-5.68
Blood CD8 T cells	6 vs all	WWOX	0.496	ENSG00000186153	0.259	-0.0792	0.597	1.21	1.51	0.133	0.406	-5.68
Blood CD8 T cells	6 vs all	RPL24	0.385	ENSG00000114391	-0.144	-0.332	0.044	6.42	-1.51	0.133	0.406	-5.68
Blood CD8 T cells	6 vs all	ASMT	0.499	ENSG00000196433	-0.0868	-0.2	0.0266	0.105	-1.51	0.133	0.406	-5.68
Blood CD8 T cells	6 vs all	PPCS	0.486	ENSG00000127125	0.283	-0.0867	0.653	3.09	1.51	0.133	0.406	-5.68
Blood CD8 T cells	6 vs all	ARHGEF19	0.499	ENSG00000142632	0.255	-0.078	0.587	1.02	1.51	0.133	0.407	-5.68
Blood CD8 T cells	6 vs all	MSANTD3	0.496	ENSG00000066697	-0.223	-0.515	0.0685	0.681	-1.51	0.133	0.407	-5.68
Blood CD8 T cells	6 vs all	MED10	0.493	ENSG00000133398	0.236	-0.0723	0.544	3.75	1.51	0.133	0.407	-5.68
Blood CD8 T cells	6 vs all	MKKS	0.5	ENSG00000125863	0.277	-0.085	0.639	1.58	1.51	0.133	0.407	-5.68
Blood CD8 T cells	6 vs all	PSMA8	0.5	ENSG00000154611	0.157	-0.0481	0.361	0.323	1.51	0.133	0.407	-5.68
Blood CD8 T cells	6 vs all	FAM208B	0.496	ENSG00000108021	0.27	-0.0829	0.622	1.36	1.51	0.133	0.407	-5.68
Blood CD8 T cells	6 vs all	AP002986.1	0.501	ENSG00000175773	0.128	-0.0392	0.294	0.235	1.51	0.133	0.407	-5.68
Blood CD8 T cells	6 vs all	NORAD	0.495	ENSG00000260032	0.287	-0.0884	0.663	2.61	1.51	0.133	0.407	-5.68
Blood CD8 T cells	6 vs all	EFNB1	0.499	ENSG00000090776	0.166	-0.0512	0.384	0.358	1.5	0.133	0.407	-5.68
Blood CD8 T cells	6 vs all	RDH14	0.489	ENSG00000240857	0.283	-0.0871	0.653	2.23	1.5	0.133	0.407	-5.68
Blood CD8 T cells	6 vs all	SOD2	0.484	ENSG00000112096	0.306	-0.0944	0.707	2.32	1.5	0.134	0.408	-5.68
Blood CD8 T cells	6 vs all	HSPBAP1	0.498	ENSG00000169087	0.247	-0.076	0.569	0.978	1.5	0.134	0.408	-5.68
Blood CD8 T cells	6 vs all	SLU7	0.493	ENSG00000164609	0.27	-0.0834	0.624	2.36	1.5	0.134	0.408	-5.69
Blood CD8 T cells	6 vs all	MINDY4	0.499	ENSG00000106125	-0.107	-0.248	0.0331	0.128	-1.5	0.134	0.408	-5.69
Blood CD8 T cells	6 vs all	CCDC47	0.487	ENSG00000108588	0.292	-0.0901	0.674	1.96	1.5	0.134	0.408	-5.69
Blood CD8 T cells	6 vs all	PRKCZ	0.499	ENSG00000067606	0.228	-0.0705	0.527	0.725	1.5	0.134	0.408	-5.69
Blood CD8 T cells	6 vs all	CCDC150	0.499	ENSG00000144395	-0.0818	-0.189	0.0253	0.076	-1.5	0.134	0.408	-5.69
Blood CD8 T cells	6 vs all	PNO1	0.489	ENSG00000115946	0.273	-0.0845	0.63	1.42	1.5	0.134	0.408	-5.69
Blood CD8 T cells	6 vs all	PHLDA1	0.499	ENSG00000139289	0.205	-0.0636	0.474	0.563	1.5	0.134	0.408	-5.69
Blood CD8 T cells	6 vs all	VSIG10	0.498	ENSG00000176834	-0.142	-0.327	0.0439	0.272	-1.5	0.134	0.408	-5.69
Blood CD8 T cells	6 vs all	JAKMIP2-AS1	0.5	ENSG00000280780	0.12	-0.0372	0.278	0.157	1.5	0.134	0.408	-5.69
Blood CD8 T cells	6 vs all	ABHD17C	0.5	ENSG00000136379	0.116	-0.036	0.269	0.212	1.5	0.134	0.408	-5.69
Blood CD8 T cells	6 vs all	ETV6	0.5	ENSG00000139083	0.204	-0.0634	0.472	0.631	1.5	0.134	0.409	-5.69
Blood CD8 T cells	6 vs all	RHOT1	0.495	ENSG00000126858	0.263	-0.0817	0.608	1.81	1.5	0.134	0.409	-5.69
Blood CD8 T cells	6 vs all	FBXO22	0.493	ENSG00000167196	0.285	-0.0885	0.658	1.42	1.5	0.134	0.409	-5.69
Blood CD8 T cells	6 vs all	PHKA2	0.498	ENSG00000044446	0.223	-0.0693	0.515	0.833	1.5	0.134	0.409	-5.69
Blood CD8 T cells	6 vs all	MRPL38	0.491	ENSG00000204316	0.267	-0.0831	0.618	2.04	1.5	0.134	0.409	-5.69
Blood CD8 T cells	6 vs all	ATF5	0.499	ENSG00000169136	0.222	-0.0691	0.514	0.803	1.5	0.134	0.409	-5.69
Blood CD8 T cells	6 vs all	GIMAP5	0.479	ENSG00000196329	-0.287	-0.663	0.0893	1.89	-1.5	0.134	0.409	-5.69
Blood CD8 T cells	6 vs all	DDX55	0.493	ENSG00000111364	0.269	-0.0838	0.622	1.44	1.5	0.135	0.41	-5.69
Blood CD8 T cells	6 vs all	OAT	0.489	ENSG00000065154	0.279	-0.0871	0.646	2.22	1.5	0.135	0.41	-5.69
Blood CD8 T cells	6 vs all	IGHV3-66	0.5	ENSG00000211972	0.00562	-0.00175	0.013	0.00189	1.5	0.135	0.41	-5.69
Blood CD8 T cells	6 vs all	CEP192	0.496	ENSG00000101639	0.273	-0.0851	0.63	1.39	1.5	0.135	0.41	-5.69
Blood CD8 T cells	6 vs all	TRIM14	0.492	ENSG00000106785	0.282	-0.0882	0.653	2.06	1.5	0.135	0.41	-5.69
Blood CD8 T cells	6 vs all	ITFG1	0.496	ENSG00000129636	0.266	-0.0833	0.616	2.37	1.5	0.135	0.41	-5.69
Blood CD8 T cells	6 vs all	JOSD1	0.499	ENSG00000100221	0.29	-0.0906	0.67	1.36	1.5	0.135	0.41	-5.69
Blood CD8 T cells	6 vs all	PABPN1	0.494	ENSG00000100836	0.285	-0.0891	0.658	2.41	1.5	0.135	0.411	-5.69
Blood CD8 T cells	6 vs all	NDUFS2	0.494	ENSG00000158864	0.247	-0.0773	0.571	3.04	1.5	0.135	0.411	-5.69
Blood CD8 T cells	6 vs all	ARHGAP11A	0.493	ENSG00000198826	-0.235	-0.543	0.0736	0.655	-1.5	0.135	0.411	-5.69
Blood CD8 T cells	6 vs all	SPG7	0.489	ENSG00000197912	0.298	-0.0935	0.69	2.45	1.5	0.135	0.411	-5.69
Blood CD8 T cells	6 vs all	AC246785.3	0.492	ENSG00000237343	-0.227	-0.525	0.0711	0.707	-1.5	0.135	0.411	-5.69
Blood CD8 T cells	6 vs all	EEF1D	0.38	ENSG00000104529	-0.14	-0.324	0.0439	6.14	-1.5	0.135	0.411	-5.69
Blood CD8 T cells	6 vs all	TMEM8B	0.499	ENSG00000137103	0.123	-0.0387	0.285	0.213	1.5	0.135	0.411	-5.69
Blood CD8 T cells	6 vs all	PTPN7	0.489	ENSG00000143851	0.29	-0.0911	0.671	2.83	1.5	0.135	0.411	-5.69
Blood CD8 T cells	6 vs all	CBX2	0.499	ENSG00000173894	-0.0995	-0.23	0.0312	0.0924	-1.5	0.135	0.411	-5.69
Blood CD8 T cells	6 vs all	UBE2C	0.492	ENSG00000175063	-0.382	-0.883	0.12	0.419	-1.5	0.135	0.411	-5.69
Blood CD8 T cells	6 vs all	OAZ2	0.495	ENSG00000180304	0.275	-0.0862	0.635	1.4	1.5	0.135	0.411	-5.69
Blood CD8 T cells	6 vs all	TLR5	0.499	ENSG00000187554	-0.0817	-0.189	0.0257	0.0759	-1.5	0.135	0.411	-5.69
Blood CD8 T cells	6 vs all	ZPR1	0.491	ENSG00000109917	0.27	-0.0849	0.625	2	1.5	0.135	0.411	-5.69
Blood CD8 T cells	6 vs all	ZFR2	0.5	ENSG00000105278	0.0945	-0.0297	0.219	0.152	1.5	0.135	0.411	-5.69
Blood CD8 T cells	6 vs all	EPHA1-AS1	0.498	ENSG00000229153	-0.161	-0.373	0.0507	0.262	-1.5	0.135	0.411	-5.7
Blood CD8 T cells	6 vs all	HIVEP2	0.486	ENSG00000010818	-0.285	-0.66	0.0896	1.42	-1.5	0.135	0.411	-5.7
Blood CD8 T cells	6 vs all	SREK1	0.491	ENSG00000153914	0.274	-0.0863	0.635	2.5	1.5	0.135	0.411	-5.7
Blood CD8 T cells	6 vs all	SMARCD1	0.497	ENSG00000066117	0.291	-0.0918	0.675	1.74	1.5	0.136	0.411	-5.7
Blood CD8 T cells	6 vs all	ACADM	0.49	ENSG00000117054	0.271	-0.0854	0.628	2.44	1.5	0.136	0.411	-5.7
Blood CD8 T cells	6 vs all	HSPA4	0.486	ENSG00000170606	0.285	-0.0899	0.661	2.42	1.5	0.136	0.411	-5.7
Blood CD8 T cells	6 vs all	KTN1-AS1	0.498	ENSG00000186615	-0.15	-0.347	0.0472	0.284	-1.5	0.136	0.411	-5.7
Blood CD8 T cells	6 vs all	ZRSR2	0.487	ENSG00000169249	0.296	-0.0934	0.686	2.18	1.5	0.136	0.412	-5.7
Blood CD8 T cells	6 vs all	SAP30L-AS1	0.5	ENSG00000245275	0.129	-0.0407	0.298	0.164	1.5	0.136	0.412	-5.7
Blood CD8 T cells	6 vs all	MIER1	0.486	ENSG00000198160	0.299	-0.0943	0.691	2.82	1.5	0.136	0.412	-5.7
Blood CD8 T cells	6 vs all	AC010809.1	0.5	ENSG00000259287	0.019	-0.00599	0.0439	0.0071	1.5	0.136	0.412	-5.7
Blood CD8 T cells	6 vs all	DENND6B	0.494	ENSG00000205593	-0.221	-0.513	0.0699	0.722	-1.5	0.136	0.412	-5.7
Blood CD8 T cells	6 vs all	MPND	0.502	ENSG00000008382	0.176	-0.0556	0.408	0.421	1.5	0.136	0.412	-5.7
Blood CD8 T cells	6 vs all	SNRPD2	0.433	ENSG00000125743	-0.123	-0.285	0.0389	5.26	-1.5	0.136	0.412	-5.7
Blood CD8 T cells	6 vs all	CHTF8	0.489	ENSG00000168802	0.27	-0.0853	0.625	2.53	1.5	0.136	0.412	-5.7
Blood CD8 T cells	6 vs all	ZNF518B	0.497	ENSG00000178163	0.241	-0.0762	0.558	0.937	1.49	0.136	0.412	-5.7
Blood CD8 T cells	6 vs all	KCNK9	0.5	ENSG00000169427	0.0144	-0.00456	0.0334	0.00449	1.49	0.136	0.412	-5.7
Blood CD8 T cells	6 vs all	SH3KBP1	0.488	ENSG00000147010	0.276	-0.0875	0.64	3.57	1.49	0.136	0.412	-5.7
Blood CD8 T cells	6 vs all	IST1	0.493	ENSG00000182149	0.282	-0.0895	0.654	2.45	1.49	0.136	0.412	-5.7
Blood CD8 T cells	6 vs all	PRAM1	0.501	ENSG00000133246	0.122	-0.0388	0.283	0.123	1.49	0.136	0.413	-5.7
Blood CD8 T cells	6 vs all	COMMD1	0.484	ENSG00000173163	0.261	-0.0828	0.604	2.56	1.49	0.136	0.413	-5.7
Blood CD8 T cells	6 vs all	HLA-DPB1	0.379	ENSG00000223865	-0.276	-0.641	0.0878	4.39	-1.49	0.136	0.413	-5.7
Blood CD8 T cells	6 vs all	PATL1	0.493	ENSG00000166889	0.272	-0.0864	0.63	1.43	1.49	0.136	0.413	-5.7
Blood CD8 T cells	6 vs all	IL10RB	0.497	ENSG00000243646	0.279	-0.0888	0.647	1.79	1.49	0.136	0.413	-5.7
Blood CD8 T cells	6 vs all	TMEM259	0.497	ENSG00000182087	0.285	-0.0907	0.661	1.85	1.49	0.136	0.413	-5.7
Blood CD8 T cells	6 vs all	NUP153	0.496	ENSG00000124789	0.286	-0.0911	0.664	1.75	1.49	0.136	0.413	-5.7
Blood CD8 T cells	6 vs all	AC112503.1	0.5	ENSG00000272678	0.047	-0.015	0.109	0.0213	1.49	0.137	0.413	-5.7
Blood CD8 T cells	6 vs all	PARN	0.494	ENSG00000140694	0.273	-0.0871	0.633	1.95	1.49	0.137	0.413	-5.7
Blood CD8 T cells	6 vs all	AC079610.2	0.5	ENSG00000270659	0.023	-0.00733	0.0533	0.0111	1.49	0.137	0.414	-5.7
Blood CD8 T cells	6 vs all	TMED3	0.491	ENSG00000166557	0.267	-0.085	0.618	2.55	1.49	0.137	0.414	-5.7
Blood CD8 T cells	6 vs all	RAB14	0.485	ENSG00000119396	0.253	-0.0809	0.588	2.96	1.49	0.137	0.414	-5.7
Blood CD8 T cells	6 vs all	PHF5A	0.497	ENSG00000100410	0.287	-0.0918	0.666	2.61	1.49	0.137	0.414	-5.7
Blood CD8 T cells	6 vs all	LACTB	0.5	ENSG00000103642	0.234	-0.0747	0.542	0.745	1.49	0.137	0.414	-5.7
Blood CD8 T cells	6 vs all	AL121928.1	0.5	ENSG00000273262	0.0238	-0.00761	0.0552	0.0115	1.49	0.137	0.414	-5.7
Blood CD8 T cells	6 vs all	COMMD2	0.483	ENSG00000114744	0.277	-0.0888	0.644	2.5	1.49	0.137	0.414	-5.7
Blood CD8 T cells	6 vs all	PYGO1	0.5	ENSG00000171016	0.00826	-0.00265	0.0192	0.00245	1.49	0.137	0.414	-5.71
Blood CD8 T cells	6 vs all	N4BP2	0.494	ENSG00000078177	0.275	-0.0881	0.638	1.59	1.49	0.137	0.415	-5.71
Blood CD8 T cells	6 vs all	SNRNP200	0.481	ENSG00000144028	0.326	-0.104	0.755	2.67	1.49	0.137	0.415	-5.71
Blood CD8 T cells	6 vs all	PLXDC1	0.502	ENSG00000161381	0.217	-0.0697	0.504	0.55	1.49	0.137	0.415	-5.71
Blood CD8 T cells	6 vs all	KMT2C	0.493	ENSG00000055609	0.299	-0.0958	0.694	2.53	1.49	0.137	0.415	-5.71
Blood CD8 T cells	6 vs all	RANGAP1	0.494	ENSG00000100401	0.28	-0.09	0.651	1.62	1.49	0.137	0.415	-5.71
Blood CD8 T cells	6 vs all	VTI1A	0.495	ENSG00000151532	0.291	-0.0936	0.676	2.04	1.49	0.137	0.415	-5.71
Blood CD8 T cells	6 vs all	SLX4IP	0.497	ENSG00000149346	0.221	-0.071	0.513	0.785	1.49	0.137	0.415	-5.71
Blood CD8 T cells	6 vs all	ZNF260	0.497	ENSG00000254004	0.252	-0.0809	0.584	1.15	1.49	0.137	0.415	-5.71
Blood CD8 T cells	6 vs all	AC004520.1	0.5	ENSG00000273237	-0.0503	-0.117	0.0162	0.0467	-1.49	0.138	0.415	-5.71
Blood CD8 T cells	6 vs all	KIAA1147	0.5	ENSG00000257093	0.254	-0.0818	0.59	0.897	1.49	0.138	0.416	-5.71
Blood CD8 T cells	6 vs all	SH3GL1	0.497	ENSG00000141985	0.246	-0.0793	0.571	1.15	1.49	0.138	0.416	-5.71
Blood CD8 T cells	6 vs all	BTN3A1	0.493	ENSG00000026950	0.289	-0.0933	0.672	2.62	1.49	0.138	0.416	-5.71
Blood CD8 T cells	6 vs all	GALK1	0.49	ENSG00000108479	0.292	-0.0944	0.679	1.84	1.49	0.138	0.416	-5.71
Blood CD8 T cells	6 vs all	PEX26	0.492	ENSG00000215193	0.278	-0.0898	0.646	1.45	1.49	0.138	0.416	-5.71
Blood CD8 T cells	6 vs all	AC073896.2	0.491	ENSG00000257303	0.267	-0.0862	0.62	1.35	1.49	0.138	0.416	-5.71
Blood CD8 T cells	6 vs all	MGRN1	0.494	ENSG00000102858	0.276	-0.089	0.64	1.82	1.49	0.138	0.416	-5.71
Blood CD8 T cells	6 vs all	FAM160B2	0.496	ENSG00000158863	0.273	-0.0881	0.634	1.29	1.49	0.138	0.416	-5.71
Blood CD8 T cells	6 vs all	CDC26	0.488	ENSG00000176386	0.253	-0.0817	0.587	3.06	1.49	0.138	0.416	-5.71
Blood CD8 T cells	6 vs all	MAK16	0.495	ENSG00000198042	0.255	-0.0825	0.593	1.15	1.49	0.138	0.416	-5.71
Blood CD8 T cells	6 vs all	SLC35A2	0.499	ENSG00000102100	0.22	-0.0713	0.512	0.847	1.49	0.138	0.416	-5.71
Blood CD8 T cells	6 vs all	NDUFA10	0.49	ENSG00000130414	0.233	-0.0757	0.543	3.12	1.49	0.138	0.417	-5.71
Blood CD8 T cells	6 vs all	DUS1L	0.496	ENSG00000169718	0.273	-0.0884	0.634	1.3	1.49	0.138	0.417	-5.71
Blood CD8 T cells	6 vs all	GALNT7	0.497	ENSG00000109586	0.241	-0.0781	0.56	1.01	1.49	0.138	0.417	-5.71
Blood CD8 T cells	6 vs all	DNAH12	0.5	ENSG00000174844	0.0221	-0.00716	0.0513	0.00788	1.49	0.138	0.417	-5.71
Blood CD8 T cells	6 vs all	AC004492.1	0.5	ENSG00000272072	0.0433	-0.0141	0.101	0.0256	1.49	0.138	0.417	-5.71
Blood CD8 T cells	6 vs all	EXOC3	0.497	ENSG00000180104	0.275	-0.0893	0.639	1.54	1.49	0.139	0.417	-5.71
Blood CD8 T cells	6 vs all	PNPLA8	0.494	ENSG00000135241	0.284	-0.0925	0.661	1.96	1.49	0.139	0.417	-5.71
Blood CD8 T cells	6 vs all	NARS	0.492	ENSG00000134440	0.273	-0.0888	0.635	2.38	1.48	0.139	0.417	-5.71
Blood CD8 T cells	6 vs all	HEMK1	0.497	ENSG00000114735	0.273	-0.0889	0.635	1.55	1.48	0.139	0.417	-5.71
Blood CD8 T cells	6 vs all	AC009113.1	0.5	ENSG00000259877	0.15	-0.0489	0.349	0.324	1.48	0.139	0.417	-5.71
Blood CD8 T cells	6 vs all	MYEF2	0.497	ENSG00000104177	-0.214	-0.498	0.0697	0.575	-1.48	0.139	0.417	-5.71
Blood CD8 T cells	6 vs all	NUTM2E	0.5	ENSG00000228570	0.0242	-0.00788	0.0563	0.00793	1.48	0.139	0.417	-5.71
Blood CD8 T cells	6 vs all	LAMP3	0.499	ENSG00000078081	-0.0487	-0.113	0.0158	0.0452	-1.48	0.139	0.417	-5.71
Blood CD8 T cells	6 vs all	AL158071.3	0.498	ENSG00000230537	0.233	-0.0759	0.542	0.682	1.48	0.139	0.418	-5.71
Blood CD8 T cells	6 vs all	TUBB4B	0.497	ENSG00000188229	0.362	-0.118	0.842	2.7	1.48	0.139	0.418	-5.71
Blood CD8 T cells	6 vs all	NEPRO	0.493	ENSG00000163608	0.269	-0.0877	0.625	1.88	1.48	0.139	0.418	-5.71
Blood CD8 T cells	6 vs all	ZNF582-AS1	0.5	ENSG00000267454	0.206	-0.0671	0.479	0.496	1.48	0.139	0.418	-5.71
Blood CD8 T cells	6 vs all	AC027307.1	0.5	ENSG00000267092	0.0326	-0.0106	0.0757	0.0209	1.48	0.139	0.418	-5.72
Blood CD8 T cells	6 vs all	LIN7C	0.496	ENSG00000148943	0.247	-0.0807	0.574	1.21	1.48	0.139	0.418	-5.72
Blood CD8 T cells	6 vs all	LMCD1	0.498	ENSG00000071282	-0.158	-0.367	0.0516	0.197	-1.48	0.139	0.418	-5.72
Blood CD8 T cells	6 vs all	SRGAP2C	0.495	ENSG00000171943	-0.225	-0.524	0.0737	0.7	-1.48	0.139	0.418	-5.72
Blood CD8 T cells	6 vs all	ARMC2-AS1	0.5	ENSG00000230290	0.033	-0.0108	0.0767	0.00986	1.48	0.139	0.418	-5.72
Blood CD8 T cells	6 vs all	MUC2	0.5	ENSG00000198788	0.0413	-0.0135	0.0962	0.0234	1.48	0.139	0.418	-5.72
Blood CD8 T cells	6 vs all	CFAP58	0.5	ENSG00000120051	0.0181	-0.00594	0.0422	0.00786	1.48	0.139	0.418	-5.72
Blood CD8 T cells	6 vs all	TBC1D23	0.494	ENSG00000036054	0.265	-0.0867	0.616	1.42	1.48	0.139	0.418	-5.72
Blood CD8 T cells	6 vs all	ZNF587B	0.499	ENSG00000269343	-0.123	-0.286	0.0403	0.221	-1.48	0.139	0.418	-5.72
Blood CD8 T cells	6 vs all	HCFC2	0.498	ENSG00000111727	0.232	-0.0761	0.54	0.827	1.48	0.139	0.419	-5.72
Blood CD8 T cells	6 vs all	EWSR1	0.493	ENSG00000182944	0.251	-0.0825	0.585	3.28	1.48	0.139	0.419	-5.72
Blood CD8 T cells	6 vs all	AC114947.2	0.5	ENSG00000261604	0.0415	-0.0136	0.0965	0.0222	1.48	0.14	0.419	-5.72
Blood CD8 T cells	6 vs all	UBR2	0.489	ENSG00000024048	0.259	-0.0853	0.604	2.62	1.48	0.14	0.419	-5.72
Blood CD8 T cells	6 vs all	PTP4A1	0.497	ENSG00000112245	0.291	-0.0959	0.679	2.31	1.48	0.14	0.419	-5.72
Blood CD8 T cells	6 vs all	NCBP2	0.486	ENSG00000114503	0.268	-0.0883	0.625	2.43	1.48	0.14	0.42	-5.72
Blood CD8 T cells	6 vs all	RALA	0.485	ENSG00000006451	0.282	-0.0931	0.658	2.36	1.48	0.14	0.42	-5.72
Blood CD8 T cells	6 vs all	TPRN	0.5	ENSG00000176058	0.15	-0.0495	0.35	0.292	1.48	0.14	0.42	-5.72
Blood CD8 T cells	6 vs all	ZNF512	0.491	ENSG00000243943	0.274	-0.0904	0.639	1.56	1.48	0.14	0.42	-5.72
Blood CD8 T cells	6 vs all	SS18L1	0.498	ENSG00000184402	0.177	-0.0583	0.411	0.47	1.48	0.14	0.42	-5.72
Blood CD8 T cells	6 vs all	SLC22A4	0.5	ENSG00000197208	0.0486	-0.0161	0.113	0.0118	1.48	0.14	0.42	-5.72
Blood CD8 T cells	6 vs all	POLI	0.497	ENSG00000101751	0.232	-0.0767	0.541	0.817	1.48	0.14	0.42	-5.72
Blood CD8 T cells	6 vs all	UBE2L5	0.5	ENSG00000236444	0.0145	-0.00481	0.0339	0.00845	1.48	0.14	0.42	-5.72
Blood CD8 T cells	6 vs all	AP006621.3	0.497	ENSG00000255284	0.232	-0.0769	0.542	0.984	1.48	0.14	0.42	-5.72
Blood CD8 T cells	6 vs all	TMEM165	0.493	ENSG00000134851	0.297	-0.0983	0.692	2.58	1.48	0.14	0.42	-5.72
Blood CD8 T cells	6 vs all	MUC1	0.499	ENSG00000185499	-0.124	-0.289	0.0411	0.115	-1.48	0.14	0.42	-5.72
Blood CD8 T cells	6 vs all	VPS26C	0.5	ENSG00000157538	0.283	-0.0937	0.66	2.26	1.48	0.14	0.42	-5.72
Blood CD8 T cells	6 vs all	RPS27A	0.314	ENSG00000143947	-0.165	-0.385	0.0547	7.52	-1.48	0.14	0.421	-5.72
Blood CD8 T cells	6 vs all	SNN	0.499	ENSG00000184602	-0.115	-0.267	0.038	0.203	-1.48	0.14	0.421	-5.72
Blood CD8 T cells	6 vs all	FGF14-AS2	0.499	ENSG00000272143	-0.132	-0.307	0.0436	0.162	-1.48	0.14	0.421	-5.72
Blood CD8 T cells	6 vs all	AP000350.7	0.5	ENSG00000279467	0.0177	-0.00587	0.0413	0.00644	1.48	0.14	0.421	-5.72
Blood CD8 T cells	6 vs all	DRD3	0.5	ENSG00000151577	0.0214	-0.00711	0.05	0.0105	1.48	0.141	0.421	-5.72
Blood CD8 T cells	6 vs all	NBL1	0.499	ENSG00000158747	-0.107	-0.25	0.0355	0.142	-1.48	0.141	0.421	-5.72
Blood CD8 T cells	6 vs all	LAMA3	0.5	ENSG00000053747	0.00755	-0.00251	0.0176	0.00323	1.48	0.141	0.421	-5.72
Blood CD8 T cells	6 vs all	HIF1AN	0.493	ENSG00000166135	0.271	-0.0899	0.631	1.64	1.48	0.141	0.421	-5.72
Blood CD8 T cells	6 vs all	TOMM40	0.494	ENSG00000130204	0.274	-0.0909	0.639	1.52	1.48	0.141	0.421	-5.72
Blood CD8 T cells	6 vs all	OSGEP	0.49	ENSG00000092094	0.283	-0.0939	0.659	2.35	1.48	0.141	0.421	-5.72
Blood CD8 T cells	6 vs all	RSF1	0.488	ENSG00000048649	0.274	-0.0912	0.64	3.12	1.48	0.141	0.421	-5.72
Blood CD8 T cells	6 vs all	TRBV11-3	0.498	ENSG00000276597	-0.25	-0.583	0.0831	0.42	-1.48	0.141	0.421	-5.72
Blood CD8 T cells	6 vs all	SLC12A9-AS1	0.499	ENSG00000236305	-0.129	-0.302	0.0431	0.197	-1.48	0.141	0.422	-5.73
Blood CD8 T cells	6 vs all	SH3RF2	0.499	ENSG00000156463	-0.0868	-0.202	0.0289	0.0927	-1.48	0.141	0.422	-5.73
Blood CD8 T cells	6 vs all	SRRM5	0.5	ENSG00000226763	0.0434	-0.0145	0.101	0.0353	1.48	0.141	0.422	-5.73
Blood CD8 T cells	6 vs all	HCG11	0.498	ENSG00000228223	0.222	-0.0741	0.518	0.721	1.48	0.141	0.422	-5.73
Blood CD8 T cells	6 vs all	KCTD21-AS1	0.499	ENSG00000246174	-0.111	-0.258	0.037	0.205	-1.48	0.141	0.422	-5.73
Blood CD8 T cells	6 vs all	RCL1	0.496	ENSG00000120158	0.241	-0.0805	0.562	1.01	1.48	0.141	0.422	-5.73
Blood CD8 T cells	6 vs all	NIPBL	0.488	ENSG00000164190	0.268	-0.0896	0.625	3.08	1.47	0.141	0.423	-5.73
Blood CD8 T cells	6 vs all	AC016588.2	0.5	ENSG00000282393	0.103	-0.0344	0.24	0.141	1.47	0.141	0.423	-5.73
Blood CD8 T cells	6 vs all	USP44	0.498	ENSG00000136014	-0.138	-0.323	0.0464	0.27	-1.47	0.142	0.423	-5.73
Blood CD8 T cells	6 vs all	PDIA5	0.498	ENSG00000065485	-0.16	-0.373	0.0536	0.299	-1.47	0.142	0.423	-5.73
Blood CD8 T cells	6 vs all	WWP2	0.494	ENSG00000198373	0.266	-0.0893	0.622	1.6	1.47	0.142	0.423	-5.73
Blood CD8 T cells	6 vs all	KLHL4	0.499	ENSG00000102271	-0.0748	-0.175	0.0251	0.0834	-1.47	0.142	0.423	-5.73
Blood CD8 T cells	6 vs all	ZBTB20	0.489	ENSG00000181722	0.325	-0.109	0.76	2.26	1.47	0.142	0.423	-5.73
Blood CD8 T cells	6 vs all	AL133415.1	0.483	ENSG00000234961	-0.282	-0.659	0.0949	1.31	-1.47	0.142	0.423	-5.73
Blood CD8 T cells	6 vs all	RIC1	0.496	ENSG00000107036	0.284	-0.0953	0.662	1.47	1.47	0.142	0.423	-5.73
Blood CD8 T cells	6 vs all	CHRM4	0.5	ENSG00000180720	0.0284	-0.00956	0.0664	0.0129	1.47	0.142	0.423	-5.73
Blood CD8 T cells	6 vs all	LAPTM4A	0.495	ENSG00000068697	0.22	-0.0739	0.514	3.21	1.47	0.142	0.423	-5.73
Blood CD8 T cells	6 vs all	ZNF25	0.498	ENSG00000175395	0.207	-0.0697	0.484	0.686	1.47	0.142	0.423	-5.73
Blood CD8 T cells	6 vs all	NCBP3	0.491	ENSG00000074356	0.279	-0.0937	0.651	2.06	1.47	0.142	0.423	-5.73
Blood CD8 T cells	6 vs all	KANSL1	0.491	ENSG00000120071	0.316	-0.106	0.739	2.5	1.47	0.142	0.423	-5.73
Blood CD8 T cells	6 vs all	MAPKAPK5	0.489	ENSG00000089022	0.281	-0.0945	0.656	1.86	1.47	0.142	0.423	-5.73
Blood CD8 T cells	6 vs all	TXNL4B	0.497	ENSG00000140830	0.229	-0.0769	0.534	0.847	1.47	0.142	0.423	-5.73
Blood CD8 T cells	6 vs all	SMCO4	0.498	ENSG00000166002	0.298	-0.1	0.696	0.789	1.47	0.142	0.424	-5.73
Blood CD8 T cells	6 vs all	TRIM32	0.499	ENSG00000119401	0.224	-0.0755	0.523	0.767	1.47	0.142	0.424	-5.73
Blood CD8 T cells	6 vs all	SDHC	0.49	ENSG00000143252	0.253	-0.0852	0.591	3.29	1.47	0.142	0.424	-5.73
Blood CD8 T cells	6 vs all	DCAF12	0.495	ENSG00000198876	0.28	-0.0945	0.655	1.43	1.47	0.142	0.424	-5.73
Blood CD8 T cells	6 vs all	METTL9	0.493	ENSG00000197006	0.245	-0.0827	0.573	3.31	1.47	0.142	0.424	-5.73
Blood CD8 T cells	6 vs all	EMD	0.487	ENSG00000102119	0.243	-0.082	0.568	3.56	1.47	0.142	0.424	-5.73
Blood CD8 T cells	6 vs all	TRIM4	0.487	ENSG00000146833	0.279	-0.0943	0.653	2.15	1.47	0.142	0.424	-5.73
Blood CD8 T cells	6 vs all	RPF2	0.493	ENSG00000197498	0.261	-0.0884	0.611	1.56	1.47	0.142	0.424	-5.73
Blood CD8 T cells	6 vs all	CASC3	0.495	ENSG00000108349	0.295	-0.0998	0.69	1.83	1.47	0.143	0.425	-5.73
Blood CD8 T cells	6 vs all	ARFGEF2	0.498	ENSG00000124198	0.239	-0.0809	0.559	0.943	1.47	0.143	0.425	-5.73
Blood CD8 T cells	6 vs all	RNF168	0.499	ENSG00000163961	0.284	-0.0963	0.665	2.04	1.47	0.143	0.425	-5.73
Blood CD8 T cells	6 vs all	AC073389.2	0.5	ENSG00000271848	0.00612	-0.00207	0.0143	0.00143	1.47	0.143	0.425	-5.74
Blood CD8 T cells	6 vs all	CCDC194	0.5	ENSG00000269720	0.0194	-0.00657	0.0453	0.00756	1.47	0.143	0.425	-5.74
Blood CD8 T cells	6 vs all	CCNDBP1	0.487	ENSG00000166946	0.229	-0.0777	0.536	3.42	1.47	0.143	0.425	-5.74
Blood CD8 T cells	6 vs all	ELOF1	0.489	ENSG00000130165	0.286	-0.097	0.669	2.43	1.47	0.143	0.425	-5.74
Blood CD8 T cells	6 vs all	AC106779.1	0.5	ENSG00000261302	0.0628	-0.0213	0.147	0.058	1.47	0.143	0.426	-5.74
Blood CD8 T cells	6 vs all	TAB3	0.499	ENSG00000157625	0.208	-0.0707	0.486	0.73	1.47	0.143	0.426	-5.74
Blood CD8 T cells	6 vs all	AL136295.6	0.5	ENSG00000276698	0.0103	-0.00352	0.0242	0.00435	1.47	0.143	0.426	-5.74
Blood CD8 T cells	6 vs all	DPYD	0.487	ENSG00000188641	0.286	-0.0975	0.67	2.63	1.47	0.143	0.426	-5.74
Blood CD8 T cells	6 vs all	DNAJC24	0.495	ENSG00000170946	0.251	-0.0855	0.587	1.15	1.47	0.143	0.426	-5.74
Blood CD8 T cells	6 vs all	AC024475.1	0.5	ENSG00000254653	0.0161	-0.00548	0.0377	0.00541	1.47	0.143	0.426	-5.74
Blood CD8 T cells	6 vs all	PAAF1	0.495	ENSG00000175575	0.247	-0.0842	0.579	1.23	1.47	0.143	0.426	-5.74
Blood CD8 T cells	6 vs all	AC007249.1	0.5	ENSG00000217258	0.0116	-0.00397	0.0272	0.00403	1.47	0.143	0.426	-5.74
Blood CD8 T cells	6 vs all	B4GAT1	0.496	ENSG00000174684	-0.208	-0.488	0.071	0.689	-1.47	0.143	0.426	-5.74
Blood CD8 T cells	6 vs all	KCNH3	0.499	ENSG00000135519	0.122	-0.0417	0.286	0.162	1.47	0.143	0.426	-5.74
Blood CD8 T cells	6 vs all	SLC16A2	0.5	ENSG00000147100	0.0117	-0.004	0.0274	0.00396	1.47	0.143	0.426	-5.74
Blood CD8 T cells	6 vs all	PCDHGA4	0.5	ENSG00000262576	0.016	-0.00548	0.0376	0.00843	1.47	0.143	0.426	-5.74
Blood CD8 T cells	6 vs all	AC092159.2	0.5	ENSG00000233296	0.0496	-0.0169	0.116	0.0494	1.47	0.143	0.426	-5.74
Blood CD8 T cells	6 vs all	CDKN2B-AS1	0.5	ENSG00000240498	0.134	-0.0458	0.314	0.25	1.47	0.143	0.426	-5.74
Blood CD8 T cells	6 vs all	LYPD3	0.499	ENSG00000124466	-0.11	-0.258	0.0377	0.174	-1.47	0.143	0.426	-5.74
Blood CD8 T cells	6 vs all	CD55	0.492	ENSG00000196352	0.322	-0.11	0.753	2.22	1.47	0.143	0.426	-5.74
Blood CD8 T cells	6 vs all	RCVRN	0.5	ENSG00000109047	0.046	-0.0157	0.108	0.0181	1.47	0.143	0.426	-5.74
Blood CD8 T cells	6 vs all	ISL2	0.499	ENSG00000159556	-0.0623	-0.146	0.0213	0.0578	-1.47	0.144	0.426	-5.74
Blood CD8 T cells	6 vs all	WDR47	0.499	ENSG00000085433	0.221	-0.0759	0.518	0.727	1.47	0.144	0.427	-5.74
Blood CD8 T cells	6 vs all	XXYLT1	0.5	ENSG00000173950	0.245	-0.0839	0.573	1.03	1.47	0.144	0.427	-5.74
Blood CD8 T cells	6 vs all	ZNF574	0.498	ENSG00000105732	0.221	-0.0757	0.517	0.81	1.47	0.144	0.427	-5.74
Blood CD8 T cells	6 vs all	TRBV11-1	0.499	ENSG00000211720	-0.226	-0.529	0.0775	0.3	-1.47	0.144	0.427	-5.74
Blood CD8 T cells	6 vs all	MPHOSPH9	0.496	ENSG00000051825	0.29	-0.0996	0.68	1.75	1.47	0.144	0.427	-5.74
Blood CD8 T cells	6 vs all	AC104184.1	0.5	ENSG00000271941	0.0903	-0.031	0.212	0.105	1.47	0.144	0.427	-5.74
Blood CD8 T cells	6 vs all	CHCHD5	0.487	ENSG00000125611	0.284	-0.0977	0.666	2.94	1.46	0.144	0.427	-5.74
Blood CD8 T cells	6 vs all	CRYZ	0.499	ENSG00000116791	0.281	-0.0965	0.658	2.03	1.46	0.144	0.427	-5.74
Blood CD8 T cells	6 vs all	TTC4	0.497	ENSG00000243725	0.243	-0.0836	0.57	1.11	1.46	0.144	0.428	-5.74
Blood CD8 T cells	6 vs all	AP3M1	0.496	ENSG00000185009	0.271	-0.0931	0.634	1.77	1.46	0.144	0.428	-5.74
Blood CD8 T cells	6 vs all	UTP23	0.489	ENSG00000147679	0.266	-0.0915	0.624	2.42	1.46	0.144	0.428	-5.74
Blood CD8 T cells	6 vs all	UBA3	0.485	ENSG00000144744	0.275	-0.0947	0.645	2.52	1.46	0.144	0.428	-5.74
Blood CD8 T cells	6 vs all	MAN1A2	0.491	ENSG00000198162	0.249	-0.0856	0.583	2.65	1.46	0.144	0.428	-5.74
Blood CD8 T cells	6 vs all	DUSP1	0.509	ENSG00000120129	0.381	-0.131	0.892	3.38	1.46	0.144	0.428	-5.74
Blood CD8 T cells	6 vs all	STXBP1	0.498	ENSG00000136854	-0.136	-0.32	0.0469	0.223	-1.46	0.144	0.428	-5.74
Blood CD8 T cells	6 vs all	THUMPD1	0.49	ENSG00000066654	0.278	-0.0959	0.653	2.55	1.46	0.144	0.428	-5.74
Blood CD8 T cells	6 vs all	ARSB	0.5	ENSG00000113273	0.156	-0.0537	0.365	0.329	1.46	0.144	0.428	-5.74
Blood CD8 T cells	6 vs all	SLC12A7	0.498	ENSG00000113504	0.289	-0.0998	0.678	1.09	1.46	0.145	0.428	-5.75
Blood CD8 T cells	6 vs all	IFNGR2	0.498	ENSG00000159128	-0.198	-0.464	0.0683	0.252	-1.46	0.145	0.428	-5.75
Blood CD8 T cells	6 vs all	AC068446.2	0.501	ENSG00000247765	0.0397	-0.0137	0.0932	0.0177	1.46	0.145	0.428	-5.75
Blood CD8 T cells	6 vs all	NLGN2	0.499	ENSG00000169992	-0.0902	-0.212	0.0312	0.106	-1.46	0.145	0.428	-5.75
Blood CD8 T cells	6 vs all	CHCHD4	0.498	ENSG00000163528	0.242	-0.0836	0.568	0.986	1.46	0.145	0.428	-5.75
Blood CD8 T cells	6 vs all	AC133644.2	0.497	ENSG00000273445	-0.144	-0.337	0.0497	0.185	-1.46	0.145	0.428	-5.75
Blood CD8 T cells	6 vs all	AC016738.1	0.5	ENSG00000223947	0.00777	-0.00269	0.0182	0.00291	1.46	0.145	0.428	-5.75
Blood CD8 T cells	6 vs all	EXOC2	0.49	ENSG00000112685	0.284	-0.0983	0.667	1.82	1.46	0.145	0.428	-5.75
Blood CD8 T cells	6 vs all	GRB2	0.482	ENSG00000177885	0.229	-0.0792	0.537	3.37	1.46	0.145	0.428	-5.75
Blood CD8 T cells	6 vs all	CENPC	0.489	ENSG00000145241	0.278	-0.0961	0.652	2.58	1.46	0.145	0.429	-5.75
Blood CD8 T cells	6 vs all	MMP9	0.5	ENSG00000100985	0.0317	-0.011	0.0743	0.0145	1.46	0.145	0.429	-5.75
Blood CD8 T cells	6 vs all	DBR1	0.497	ENSG00000138231	0.228	-0.079	0.535	0.929	1.46	0.145	0.429	-5.75
Blood CD8 T cells	6 vs all	ZNF571-AS1	0.5	ENSG00000267470	0.0633	-0.022	0.149	0.0466	1.46	0.145	0.429	-5.75
Blood CD8 T cells	6 vs all	LINC01535	0.5	ENSG00000226686	0.0445	-0.0155	0.105	0.0286	1.46	0.145	0.429	-5.75
Blood CD8 T cells	6 vs all	ATRX	0.49	ENSG00000085224	0.253	-0.0878	0.593	3.69	1.46	0.145	0.43	-5.75
Blood CD8 T cells	6 vs all	AARS2	0.498	ENSG00000124608	0.2	-0.0696	0.469	0.658	1.46	0.145	0.43	-5.75
Blood CD8 T cells	6 vs all	PIK3CD-AS2	0.5	ENSG00000231789	0.093	-0.0324	0.218	0.119	1.46	0.145	0.43	-5.75
Blood CD8 T cells	6 vs all	ZHX3	0.5	ENSG00000174306	0.12	-0.0417	0.281	0.18	1.46	0.146	0.43	-5.75
Blood CD8 T cells	6 vs all	TACC1	0.497	ENSG00000147526	0.281	-0.0981	0.661	2.27	1.46	0.146	0.43	-5.75
Blood CD8 T cells	6 vs all	KIF14	0.496	ENSG00000118193	-0.199	-0.466	0.0692	0.202	-1.46	0.146	0.43	-5.75
Blood CD8 T cells	6 vs all	CHD3	0.49	ENSG00000170004	0.318	-0.111	0.746	2.39	1.46	0.146	0.43	-5.75
Blood CD8 T cells	6 vs all	URGCP-MRPS24	0.5	ENSG00000270617	0.0411	-0.0143	0.0966	0.0278	1.46	0.146	0.43	-5.75
Blood CD8 T cells	6 vs all	B3GLCT	0.499	ENSG00000187676	0.211	-0.0737	0.496	0.713	1.46	0.146	0.431	-5.75
Blood CD8 T cells	6 vs all	AC008915.2	0.501	ENSG00000260136	0.154	-0.054	0.363	0.343	1.46	0.146	0.431	-5.75
Blood CD8 T cells	6 vs all	AC007364.1	0.5	ENSG00000231969	0.0931	-0.0326	0.219	0.098	1.46	0.146	0.431	-5.75
Blood CD8 T cells	6 vs all	AC103810.2	0.5	ENSG00000265218	0.0361	-0.0126	0.0848	0.0337	1.46	0.146	0.431	-5.75
Blood CD8 T cells	6 vs all	AC104129.1	0.5	ENSG00000176349	0.0429	-0.015	0.101	0.0354	1.46	0.146	0.431	-5.75
Blood CD8 T cells	6 vs all	HDAC3	0.493	ENSG00000171720	0.262	-0.0917	0.615	2.34	1.46	0.146	0.431	-5.75
Blood CD8 T cells	6 vs all	HIST1H2AD	0.5	ENSG00000196866	0.0224	-0.00787	0.0527	0.0127	1.46	0.146	0.431	-5.75
Blood CD8 T cells	6 vs all	PARD6G	0.499	ENSG00000178184	-0.0501	-0.118	0.0176	0.0465	-1.46	0.146	0.432	-5.75
Blood CD8 T cells	6 vs all	DHDDS	0.497	ENSG00000117682	0.231	-0.0813	0.544	1.06	1.46	0.146	0.432	-5.76
Blood CD8 T cells	6 vs all	LIG3	0.5	ENSG00000005156	0.218	-0.0767	0.513	0.887	1.46	0.146	0.432	-5.76
Blood CD8 T cells	6 vs all	SPAG8	0.5	ENSG00000137098	0.131	-0.0461	0.308	0.266	1.46	0.146	0.432	-5.76
Blood CD8 T cells	6 vs all	PAIP1	0.494	ENSG00000172239	0.279	-0.0982	0.656	1.91	1.46	0.146	0.432	-5.76
Blood CD8 T cells	6 vs all	TMEM107	0.491	ENSG00000179029	0.269	-0.0945	0.632	2.45	1.46	0.147	0.432	-5.76
Blood CD8 T cells	6 vs all	TAOK2	0.498	ENSG00000149930	0.242	-0.0852	0.569	1.11	1.46	0.147	0.432	-5.76
Blood CD8 T cells	6 vs all	AC099791.2	0.499	ENSG00000271200	-0.0994	-0.234	0.035	0.148	-1.46	0.147	0.432	-5.76
Blood CD8 T cells	6 vs all	TNNT3	0.5	ENSG00000130595	0.0599	-0.0211	0.141	0.0497	1.46	0.147	0.432	-5.76
Blood CD8 T cells	6 vs all	AC016394.2	0.5	ENSG00000272599	0.0252	-0.00886	0.0592	0.0148	1.46	0.147	0.432	-5.76
Blood CD8 T cells	6 vs all	IAH1	0.488	ENSG00000134330	0.275	-0.0971	0.648	3.01	1.46	0.147	0.432	-5.76
Blood CD8 T cells	6 vs all	FAM207A	0.495	ENSG00000160256	0.29	-0.102	0.682	1.88	1.46	0.147	0.432	-5.76
Blood CD8 T cells	6 vs all	DEPTOR	0.499	ENSG00000155792	-0.112	-0.264	0.0396	0.15	-1.45	0.147	0.433	-5.76
Blood CD8 T cells	6 vs all	LHFPL1	0.5	ENSG00000182508	0.0302	-0.0107	0.071	0.0241	1.45	0.147	0.433	-5.76
Blood CD8 T cells	6 vs all	IFT81	0.499	ENSG00000122970	-0.135	-0.319	0.0478	0.218	-1.45	0.147	0.433	-5.76
Blood CD8 T cells	6 vs all	ARFRP1	0.487	ENSG00000101246	0.253	-0.0896	0.596	2.56	1.45	0.147	0.433	-5.76
Blood CD8 T cells	6 vs all	NUSAP1	0.49	ENSG00000137804	-0.343	-0.807	0.121	0.599	-1.45	0.147	0.433	-5.76
Blood CD8 T cells	6 vs all	PPP1CB	0.482	ENSG00000213639	0.288	-0.102	0.679	2.63	1.45	0.147	0.433	-5.76
Blood CD8 T cells	6 vs all	ISCA2	0.48	ENSG00000165898	0.27	-0.0957	0.636	2.4	1.45	0.147	0.434	-5.76
Blood CD8 T cells	6 vs all	FZD2	0.5	ENSG00000180340	0.00862	-0.00305	0.0203	0.00409	1.45	0.147	0.434	-5.76
Blood CD8 T cells	6 vs all	AC092329.1	0.5	ENSG00000269107	0.054	-0.0191	0.127	0.0522	1.45	0.147	0.434	-5.76
Blood CD8 T cells	6 vs all	FLNB	0.496	ENSG00000136068	-0.238	-0.561	0.0845	0.785	-1.45	0.147	0.434	-5.76
Blood CD8 T cells	6 vs all	BBOF1	0.5	ENSG00000119636	0.151	-0.0536	0.356	0.367	1.45	0.147	0.434	-5.76
Blood CD8 T cells	6 vs all	RTN3	0.491	ENSG00000133318	0.264	-0.0939	0.623	2.66	1.45	0.147	0.434	-5.76
Blood CD8 T cells	6 vs all	CNPY4	0.493	ENSG00000166997	0.267	-0.0947	0.628	1.53	1.45	0.147	0.434	-5.76
Blood CD8 T cells	6 vs all	POLR3H	0.495	ENSG00000100413	0.255	-0.0906	0.601	1.24	1.45	0.147	0.434	-5.76
Blood CD8 T cells	6 vs all	AL513550.1	0.5	ENSG00000228506	0.149	-0.0531	0.352	0.308	1.45	0.148	0.434	-5.76
Blood CD8 T cells	6 vs all	STARD7	0.494	ENSG00000084090	0.275	-0.098	0.649	2.68	1.45	0.148	0.434	-5.76
Blood CD8 T cells	6 vs all	ARHGAP15	0.436	ENSG00000075884	-0.256	-0.603	0.0911	3.65	-1.45	0.148	0.434	-5.76
Blood CD8 T cells	6 vs all	AGER	0.497	ENSG00000204305	0.22	-0.0784	0.519	0.846	1.45	0.148	0.434	-5.76
Blood CD8 T cells	6 vs all	DMC1	0.498	ENSG00000100206	-0.152	-0.357	0.054	0.151	-1.45	0.148	0.434	-5.76
Blood CD8 T cells	6 vs all	MAEA	0.491	ENSG00000090316	0.273	-0.0971	0.642	2.24	1.45	0.148	0.434	-5.76
Blood CD8 T cells	6 vs all	CTF1	0.5	ENSG00000150281	0.0823	-0.0293	0.194	0.0703	1.45	0.148	0.434	-5.76
Blood CD8 T cells	6 vs all	SHCBP1	0.496	ENSG00000171241	-0.203	-0.478	0.0722	0.212	-1.45	0.148	0.434	-5.76
Blood CD8 T cells	6 vs all	ANKH	0.498	ENSG00000154122	0.245	-0.0873	0.577	1.06	1.45	0.148	0.434	-5.76
Blood CD8 T cells	6 vs all	ECT2	0.495	ENSG00000114346	-0.217	-0.511	0.0773	0.481	-1.45	0.148	0.435	-5.76
Blood CD8 T cells	6 vs all	B4GALT5	0.5	ENSG00000158470	0.256	-0.0914	0.604	1.09	1.45	0.148	0.435	-5.76
Blood CD8 T cells	6 vs all	AC073896.3	0.5	ENSG00000257740	0.0203	-0.00726	0.0479	0.00806	1.45	0.148	0.435	-5.76
Blood CD8 T cells	6 vs all	HNRNPM	0.49	ENSG00000099783	0.223	-0.0797	0.525	3.66	1.45	0.148	0.435	-5.76
Blood CD8 T cells	6 vs all	PPFIBP1	0.499	ENSG00000110841	-0.137	-0.322	0.0489	0.197	-1.45	0.148	0.436	-5.76
Blood CD8 T cells	6 vs all	CDIPT	0.494	ENSG00000103502	0.276	-0.0986	0.65	2.37	1.45	0.148	0.436	-5.76
Blood CD8 T cells	6 vs all	SELENOM	0.441	ENSG00000198832	-0.334	-0.787	0.119	2.41	-1.45	0.148	0.436	-5.76
Blood CD8 T cells	6 vs all	GPSM2	0.498	ENSG00000121957	-0.176	-0.414	0.0629	0.308	-1.45	0.148	0.436	-5.77
Blood CD8 T cells	6 vs all	AL589666.1	0.5	ENSG00000271793	0.0164	-0.00588	0.0387	0.00831	1.45	0.148	0.436	-5.77
Blood CD8 T cells	6 vs all	MPP1	0.5	ENSG00000130830	0.248	-0.0889	0.585	0.945	1.45	0.148	0.436	-5.77
Blood CD8 T cells	6 vs all	LDHAL6A	0.501	ENSG00000166800	0.0764	-0.0274	0.18	0.0855	1.45	0.148	0.436	-5.77
Blood CD8 T cells	6 vs all	RNASE2	0.5	ENSG00000169385	0.0271	-0.00973	0.064	0.0144	1.45	0.149	0.436	-5.77
Blood CD8 T cells	6 vs all	BATF	0.478	ENSG00000156127	0.321	-0.115	0.758	3	1.45	0.149	0.436	-5.77
Blood CD8 T cells	6 vs all	SP1	0.499	ENSG00000185591	0.256	-0.092	0.605	1.27	1.45	0.149	0.436	-5.77
Blood CD8 T cells	6 vs all	ULK1	0.5	ENSG00000177169	0.197	-0.0709	0.465	0.561	1.45	0.149	0.436	-5.77
Blood CD8 T cells	6 vs all	LINC01841	0.5	ENSG00000266913	0.11	-0.0396	0.26	0.103	1.45	0.149	0.436	-5.77
Blood CD8 T cells	6 vs all	ZC3H8	0.491	ENSG00000144161	0.269	-0.0968	0.636	1.89	1.45	0.149	0.436	-5.77
Blood CD8 T cells	6 vs all	SUDS3	0.486	ENSG00000111707	0.29	-0.104	0.684	2.04	1.45	0.149	0.436	-5.77
Blood CD8 T cells	6 vs all	INTS11	0.488	ENSG00000127054	0.259	-0.0932	0.612	2.71	1.45	0.149	0.436	-5.77
Blood CD8 T cells	6 vs all	EMC9	0.493	ENSG00000100908	0.276	-0.0992	0.651	1.55	1.45	0.149	0.436	-5.77
Blood CD8 T cells	6 vs all	UQCR10	0.524	ENSG00000184076	0.179	-0.0642	0.421	4.65	1.45	0.149	0.436	-5.77
Blood CD8 T cells	6 vs all	AC018816.1	0.499	ENSG00000235978	0.194	-0.0697	0.457	0.45	1.45	0.149	0.436	-5.77
Blood CD8 T cells	6 vs all	ATP13A2	0.498	ENSG00000159363	0.23	-0.0827	0.542	0.915	1.45	0.149	0.436	-5.77
Blood CD8 T cells	6 vs all	RNF157-AS1	0.5	ENSG00000267128	0.0638	-0.023	0.151	0.0548	1.45	0.149	0.436	-5.77
Blood CD8 T cells	6 vs all	PML	0.491	ENSG00000140464	0.271	-0.0974	0.639	1.94	1.45	0.149	0.436	-5.77
Blood CD8 T cells	6 vs all	AC004771.5	0.5	ENSG00000262678	0.00572	-0.00206	0.0135	0.0018	1.45	0.149	0.436	-5.77
Blood CD8 T cells	6 vs all	MKI67	0.487	ENSG00000148773	-0.407	-0.961	0.147	0.763	-1.45	0.149	0.437	-5.77
Blood CD8 T cells	6 vs all	AP000786.1	0.5	ENSG00000255893	0.0302	-0.0109	0.0714	0.02	1.45	0.149	0.437	-5.77
Blood CD8 T cells	6 vs all	MX1	0.489	ENSG00000157601	0.286	-0.103	0.676	1.81	1.45	0.149	0.437	-5.77
Blood CD8 T cells	6 vs all	FBXL22	0.498	ENSG00000197361	-0.143	-0.337	0.0516	0.367	-1.45	0.149	0.437	-5.77
Blood CD8 T cells	6 vs all	ABT1	0.491	ENSG00000146109	0.258	-0.0933	0.61	2.65	1.45	0.149	0.437	-5.77
Blood CD8 T cells	6 vs all	AZI2	0.487	ENSG00000163512	0.278	-0.1	0.656	1.99	1.45	0.149	0.437	-5.77
Blood CD8 T cells	6 vs all	ENTPD1	0.495	ENSG00000138185	-0.224	-0.53	0.0811	0.397	-1.45	0.149	0.437	-5.77
Blood CD8 T cells	6 vs all	ABI1	0.487	ENSG00000136754	0.278	-0.1	0.656	2.75	1.45	0.149	0.437	-5.77
Blood CD8 T cells	6 vs all	RPN2	0.484	ENSG00000118705	0.202	-0.0729	0.476	3.61	1.45	0.149	0.437	-5.77
Blood CD8 T cells	6 vs all	ZNF570	0.499	ENSG00000171827	0.199	-0.072	0.47	0.676	1.45	0.149	0.437	-5.77
Blood CD8 T cells	6 vs all	DHX16	0.491	ENSG00000204560	0.273	-0.0988	0.645	1.62	1.45	0.149	0.437	-5.77
Blood CD8 T cells	6 vs all	KRT73-AS1	0.499	ENSG00000257495	-0.134	-0.317	0.0487	0.125	-1.45	0.15	0.437	-5.77
Blood CD8 T cells	6 vs all	LINC02580	0.5	ENSG00000230587	0.174	-0.063	0.411	0.405	1.44	0.15	0.437	-5.77
Blood CD8 T cells	6 vs all	NUDC	0.485	ENSG00000090273	0.234	-0.0846	0.552	3.29	1.44	0.15	0.437	-5.77
Blood CD8 T cells	6 vs all	MYBL2	0.496	ENSG00000101057	-0.189	-0.445	0.0684	0.175	-1.44	0.15	0.438	-5.77
Blood CD8 T cells	6 vs all	SUCO	0.492	ENSG00000094975	0.264	-0.0958	0.624	1.87	1.44	0.15	0.438	-5.77
Blood CD8 T cells	6 vs all	SIPA1L2	0.499	ENSG00000116991	-0.0968	-0.229	0.0351	0.1	-1.44	0.15	0.438	-5.77
Blood CD8 T cells	6 vs all	CENPS-CORT	0.5	ENSG00000251503	0.0723	-0.0262	0.171	0.0656	1.44	0.15	0.438	-5.77
Blood CD8 T cells	6 vs all	TNFSF13B	0.501	ENSG00000102524	0.251	-0.091	0.592	0.612	1.44	0.15	0.438	-5.77
Blood CD8 T cells	6 vs all	TCEA2	0.499	ENSG00000171703	0.239	-0.0866	0.564	0.911	1.44	0.15	0.438	-5.77
Blood CD8 T cells	6 vs all	PKMYT1	0.493	ENSG00000127564	-0.298	-0.705	0.108	0.296	-1.44	0.15	0.438	-5.77
Blood CD8 T cells	6 vs all	MS4A14	0.5	ENSG00000166928	0.0134	-0.00487	0.0317	0.00516	1.44	0.15	0.438	-5.77
Blood CD8 T cells	6 vs all	ARHGDIA	0.514	ENSG00000141522	0.217	-0.0787	0.512	4.22	1.44	0.15	0.438	-5.77
Blood CD8 T cells	6 vs all	NOP16	0.489	ENSG00000048162	0.282	-0.102	0.666	1.8	1.44	0.15	0.438	-5.77
Blood CD8 T cells	6 vs all	MSL2	0.497	ENSG00000174579	0.286	-0.104	0.676	1.62	1.44	0.15	0.438	-5.77
Blood CD8 T cells	6 vs all	COPS8	0.492	ENSG00000198612	0.266	-0.097	0.63	2.53	1.44	0.15	0.438	-5.77
Blood CD8 T cells	6 vs all	XIAP	0.495	ENSG00000101966	0.282	-0.103	0.667	1.83	1.44	0.15	0.438	-5.77
Blood CD8 T cells	6 vs all	CEP85	0.498	ENSG00000130695	0.185	-0.0675	0.438	0.611	1.44	0.15	0.438	-5.77
Blood CD8 T cells	6 vs all	UBL4A	0.497	ENSG00000102178	0.273	-0.0995	0.646	2.1	1.44	0.15	0.438	-5.77
Blood CD8 T cells	6 vs all	RNF38	0.497	ENSG00000137075	0.274	-0.1	0.649	1.42	1.44	0.15	0.439	-5.77
Blood CD8 T cells	6 vs all	TTC30B	0.5	ENSG00000196659	0.126	-0.046	0.298	0.288	1.44	0.15	0.439	-5.78
Blood CD8 T cells	6 vs all	RRAGA	0.491	ENSG00000155876	0.257	-0.0936	0.607	2.48	1.44	0.15	0.439	-5.78
Blood CD8 T cells	6 vs all	DSC1	0.499	ENSG00000134765	-0.0866	-0.205	0.0316	0.0952	-1.44	0.15	0.439	-5.78
Blood CD8 T cells	6 vs all	ARHGAP31	0.499	ENSG00000031081	0.167	-0.061	0.396	0.397	1.44	0.15	0.439	-5.78
Blood CD8 T cells	6 vs all	CRK	0.497	ENSG00000167193	0.225	-0.0822	0.533	0.927	1.44	0.15	0.439	-5.78
Blood CD8 T cells	6 vs all	PSMB8	0.513	ENSG00000204264	0.242	-0.0885	0.573	4.54	1.44	0.15	0.439	-5.78
Blood CD8 T cells	6 vs all	HOMER2	0.5	ENSG00000103942	0.104	-0.0378	0.245	0.193	1.44	0.15	0.439	-5.78
Blood CD8 T cells	6 vs all	TRAPPC5	0.494	ENSG00000181029	0.265	-0.0966	0.626	1.85	1.44	0.15	0.439	-5.78
Blood CD8 T cells	6 vs all	RMI2	0.498	ENSG00000175643	-0.154	-0.364	0.0562	0.155	-1.44	0.151	0.439	-5.78
Blood CD8 T cells	6 vs all	STXBP6	0.499	ENSG00000168952	-0.107	-0.254	0.0392	0.142	-1.44	0.151	0.439	-5.78
Blood CD8 T cells	6 vs all	CORO6	0.499	ENSG00000167549	0.105	-0.0385	0.249	0.184	1.44	0.151	0.439	-5.78
Blood CD8 T cells	6 vs all	WDR89	0.494	ENSG00000140006	0.243	-0.089	0.576	1.18	1.44	0.151	0.439	-5.78
Blood CD8 T cells	6 vs all	MUC5B	0.5	ENSG00000117983	0.0183	-0.00669	0.0432	0.00673	1.44	0.151	0.439	-5.78
Blood CD8 T cells	6 vs all	COX7B	0.51	ENSG00000131174	0.178	-0.0651	0.421	4.32	1.44	0.151	0.439	-5.78
Blood CD8 T cells	6 vs all	AC005020.2	0.5	ENSG00000272647	0.02	-0.00734	0.0474	0.012	1.44	0.151	0.44	-5.78
Blood CD8 T cells	6 vs all	AC016596.1	0.499	ENSG00000227908	-0.13	-0.308	0.0477	0.165	-1.44	0.151	0.44	-5.78
Blood CD8 T cells	6 vs all	ESRRA	0.498	ENSG00000173153	0.206	-0.0755	0.487	0.709	1.44	0.151	0.44	-5.78
Blood CD8 T cells	6 vs all	TMEM173	0.484	ENSG00000184584	0.272	-0.1	0.645	3.12	1.44	0.151	0.44	-5.78
Blood CD8 T cells	6 vs all	SOWAHD	0.499	ENSG00000187808	-0.0946	-0.224	0.0348	0.132	-1.44	0.151	0.44	-5.78
Blood CD8 T cells	6 vs all	C6orf201	0.5	ENSG00000185689	0.0555	-0.0204	0.131	0.0575	1.44	0.151	0.44	-5.78
Blood CD8 T cells	6 vs all	ATP6V1B2	0.49	ENSG00000147416	0.264	-0.0973	0.626	2.08	1.44	0.151	0.44	-5.78
Blood CD8 T cells	6 vs all	PRAG1	0.5	ENSG00000275342	0.191	-0.0704	0.453	0.585	1.44	0.151	0.44	-5.78
Blood CD8 T cells	6 vs all	KMT2E	0.498	ENSG00000005483	0.216	-0.0793	0.51	4.05	1.44	0.151	0.44	-5.78
Blood CD8 T cells	6 vs all	DYNLRB1	0.494	ENSG00000125971	0.226	-0.0832	0.535	3.74	1.44	0.151	0.44	-5.78
Blood CD8 T cells	6 vs all	SARDH	0.5	ENSG00000123453	0.13	-0.0479	0.308	0.24	1.44	0.151	0.44	-5.78
Blood CD8 T cells	6 vs all	GAREM2	0.5	ENSG00000157833	0.126	-0.0465	0.299	0.265	1.44	0.151	0.44	-5.78
Blood CD8 T cells	6 vs all	CDKN2AIPNL	0.488	ENSG00000237190	0.265	-0.0977	0.628	2.24	1.44	0.151	0.44	-5.78
Blood CD8 T cells	6 vs all	SMARCA4	0.485	ENSG00000127616	-0.275	-0.652	0.101	2.09	-1.44	0.151	0.44	-5.78
Blood CD8 T cells	6 vs all	PSMD2	0.491	ENSG00000175166	0.242	-0.0892	0.574	3.04	1.44	0.151	0.44	-5.78
Blood CD8 T cells	6 vs all	EIF5A	0.51	ENSG00000132507	0.172	-0.0633	0.407	4.42	1.44	0.152	0.441	-5.78
Blood CD8 T cells	6 vs all	MICAL3	0.496	ENSG00000243156	-0.19	-0.45	0.0703	0.58	-1.44	0.152	0.441	-5.78
Blood CD8 T cells	6 vs all	ZNF776	0.499	ENSG00000152443	0.16	-0.0593	0.38	0.396	1.44	0.152	0.441	-5.78
Blood CD8 T cells	6 vs all	TEX30	0.493	ENSG00000151287	0.293	-0.109	0.696	1.57	1.44	0.152	0.442	-5.78
Blood CD8 T cells	6 vs all	GATA6	0.5	ENSG00000141448	-0.0592	-0.14	0.0219	0.062	-1.44	0.152	0.442	-5.78
Blood CD8 T cells	6 vs all	RNF121	0.495	ENSG00000137522	0.25	-0.0927	0.593	1.22	1.44	0.152	0.442	-5.78
Blood CD8 T cells	6 vs all	PNPLA6	0.492	ENSG00000032444	0.268	-0.0991	0.634	1.55	1.44	0.152	0.442	-5.78
Blood CD8 T cells	6 vs all	SETDB1	0.496	ENSG00000143379	0.264	-0.0977	0.625	1.48	1.44	0.152	0.442	-5.78
Blood CD8 T cells	6 vs all	NDUFA13	0.486	ENSG00000186010	0.276	-0.102	0.655	3.34	1.44	0.152	0.442	-5.78
Blood CD8 T cells	6 vs all	NTN4	0.499	ENSG00000074527	-0.0767	-0.182	0.0284	0.0712	-1.44	0.152	0.442	-5.78
Blood CD8 T cells	6 vs all	MLLT1	0.498	ENSG00000130382	0.213	-0.0788	0.504	0.758	1.44	0.152	0.442	-5.78
Blood CD8 T cells	6 vs all	PATJ	0.492	ENSG00000132849	-0.279	-0.662	0.104	0.907	-1.44	0.152	0.442	-5.78
Blood CD8 T cells	6 vs all	LRRC1	0.501	ENSG00000137269	0.138	-0.0513	0.327	0.228	1.44	0.152	0.442	-5.78
Blood CD8 T cells	6 vs all	RELL1	0.491	ENSG00000181826	-0.249	-0.591	0.0926	1.2	-1.43	0.152	0.442	-5.79
Blood CD8 T cells	6 vs all	AC109826.1	0.49	ENSG00000226791	-0.251	-0.595	0.0932	1.05	-1.43	0.152	0.442	-5.79
Blood CD8 T cells	6 vs all	STX3	0.499	ENSG00000166900	0.204	-0.0761	0.485	0.581	1.43	0.153	0.443	-5.79
Blood CD8 T cells	6 vs all	TBL1XR1	0.485	ENSG00000177565	-0.273	-0.647	0.102	1.81	-1.43	0.153	0.443	-5.79
Blood CD8 T cells	6 vs all	PITPNB	0.487	ENSG00000180957	0.287	-0.107	0.681	2.16	1.43	0.153	0.443	-5.79
Blood CD8 T cells	6 vs all	TRPV1	0.5	ENSG00000196689	0.082	-0.0305	0.194	0.1	1.43	0.153	0.443	-5.79
Blood CD8 T cells	6 vs all	KCTD7	0.498	ENSG00000243335	0.223	-0.0832	0.529	0.903	1.43	0.153	0.443	-5.79
Blood CD8 T cells	6 vs all	TMEM191B	0.499	ENSG00000278558	0.194	-0.0724	0.459	0.656	1.43	0.153	0.444	-5.79
Blood CD8 T cells	6 vs all	CCDC127	0.498	ENSG00000164366	0.258	-0.0966	0.613	1.24	1.43	0.153	0.444	-5.79
Blood CD8 T cells	6 vs all	MRPS17	0.499	ENSG00000239789	0.2	-0.0749	0.475	0.734	1.43	0.153	0.444	-5.79
Blood CD8 T cells	6 vs all	FAM13B	0.488	ENSG00000031003	0.267	-0.0999	0.634	2.29	1.43	0.153	0.444	-5.79
Blood CD8 T cells	6 vs all	RASD1	0.5	ENSG00000108551	0.126	-0.0471	0.299	0.132	1.43	0.153	0.444	-5.79
Blood CD8 T cells	6 vs all	AL391121.1	0.5	ENSG00000272933	0.0633	-0.0237	0.15	0.0545	1.43	0.153	0.444	-5.79
Blood CD8 T cells	6 vs all	PTGDR2	0.499	ENSG00000183134	-0.126	-0.299	0.0472	0.117	-1.43	0.153	0.444	-5.79
Blood CD8 T cells	6 vs all	PBK	0.496	ENSG00000168078	-0.204	-0.484	0.0764	0.189	-1.43	0.153	0.444	-5.79
Blood CD8 T cells	6 vs all	AC254633.1	0.5	ENSG00000272482	0.0152	-0.0057	0.0361	0.00692	1.43	0.153	0.444	-5.79
Blood CD8 T cells	6 vs all	GLA	0.498	ENSG00000102393	0.251	-0.0943	0.597	1.14	1.43	0.153	0.444	-5.79
Blood CD8 T cells	6 vs all	AC023908.3	0.5	ENSG00000261136	0.11	-0.0412	0.261	0.182	1.43	0.153	0.444	-5.79
Blood CD8 T cells	6 vs all	ZNF264	0.497	ENSG00000083844	0.254	-0.0954	0.604	1.5	1.43	0.153	0.444	-5.79
Blood CD8 T cells	6 vs all	CD9	0.495	ENSG00000010278	-0.239	-0.568	0.0897	0.503	-1.43	0.153	0.444	-5.79
Blood CD8 T cells	6 vs all	CHTOP	0.494	ENSG00000160679	0.287	-0.108	0.682	2.39	1.43	0.154	0.445	-5.79
Blood CD8 T cells	6 vs all	LINC01725	0.499	ENSG00000233008	-0.075	-0.178	0.0282	0.0696	-1.43	0.154	0.445	-5.79
Blood CD8 T cells	6 vs all	P4HA1	0.495	ENSG00000122884	0.26	-0.0979	0.619	1.47	1.43	0.154	0.445	-5.79
Blood CD8 T cells	6 vs all	ATF2	0.495	ENSG00000115966	0.263	-0.0988	0.624	1.91	1.43	0.154	0.445	-5.79
Blood CD8 T cells	6 vs all	YWHAB	0.515	ENSG00000166913	0.187	-0.0705	0.445	5.08	1.43	0.154	0.445	-5.79
Blood CD8 T cells	6 vs all	RTL6	0.5	ENSG00000188636	0.211	-0.0794	0.502	0.734	1.43	0.154	0.445	-5.79
Blood CD8 T cells	6 vs all	POLR3D	0.497	ENSG00000168495	0.257	-0.0966	0.61	1.45	1.43	0.154	0.445	-5.79
Blood CD8 T cells	6 vs all	DKK2	0.499	ENSG00000155011	-0.0657	-0.156	0.0248	0.0731	-1.43	0.154	0.445	-5.79
Blood CD8 T cells	6 vs all	AC027290.1	0.5	ENSG00000256152	0.126	-0.0475	0.3	0.253	1.43	0.154	0.445	-5.79
Blood CD8 T cells	6 vs all	CCDC89	0.5	ENSG00000179071	0.0411	-0.0155	0.0978	0.0217	1.43	0.154	0.445	-5.79
Blood CD8 T cells	6 vs all	SPATA1	0.5	ENSG00000122432	0.0918	-0.0346	0.218	0.164	1.43	0.154	0.445	-5.79
Blood CD8 T cells	6 vs all	PIGB	0.493	ENSG00000069943	0.261	-0.0985	0.621	1.46	1.43	0.154	0.445	-5.79
Blood CD8 T cells	6 vs all	ABCD4	0.498	ENSG00000119688	0.273	-0.103	0.649	1.69	1.43	0.154	0.445	-5.79
Blood CD8 T cells	6 vs all	SLC31A1	0.5	ENSG00000136868	0.201	-0.0761	0.479	0.582	1.43	0.154	0.446	-5.79
Blood CD8 T cells	6 vs all	AP002387.2	0.484	ENSG00000254682	0.259	-0.0978	0.615	2.55	1.43	0.154	0.446	-5.79
Blood CD8 T cells	6 vs all	PPP1R15A	0.49	ENSG00000087074	0.305	-0.115	0.724	2.62	1.43	0.154	0.446	-5.79
Blood CD8 T cells	6 vs all	AC091132.2	0.5	ENSG00000236234	0.00836	-0.00316	0.0199	0.00248	1.43	0.154	0.446	-5.8
Blood CD8 T cells	6 vs all	SGCE	0.498	ENSG00000127990	-0.149	-0.355	0.0565	0.282	-1.43	0.154	0.446	-5.8
Blood CD8 T cells	6 vs all	NDUFA11	0.483	ENSG00000174886	0.282	-0.107	0.67	3.35	1.43	0.154	0.446	-5.8
Blood CD8 T cells	6 vs all	ANKRD46	0.5	ENSG00000186106	0.217	-0.082	0.516	0.965	1.43	0.154	0.446	-5.8
Blood CD8 T cells	6 vs all	AC103724.4	0.5	ENSG00000271938	0.0734	-0.0278	0.175	0.0551	1.43	0.154	0.446	-5.8
Blood CD8 T cells	6 vs all	NOL10	0.495	ENSG00000115761	0.245	-0.0927	0.582	1.37	1.43	0.155	0.446	-5.8
Blood CD8 T cells	6 vs all	CACNB4	0.5	ENSG00000182389	0.0306	-0.0116	0.0728	0.0243	1.43	0.155	0.446	-5.8
Blood CD8 T cells	6 vs all	SUPT3H	0.467	ENSG00000196284	-0.279	-0.665	0.106	2.33	-1.43	0.155	0.447	-5.8
Blood CD8 T cells	6 vs all	GTSCR1	0.499	ENSG00000263417	-0.131	-0.312	0.0498	0.122	-1.43	0.155	0.447	-5.8
Blood CD8 T cells	6 vs all	MAP3K3	0.496	ENSG00000198909	0.241	-0.0916	0.574	1.05	1.43	0.155	0.447	-5.8
Blood CD8 T cells	6 vs all	DGLUCY	0.493	ENSG00000133943	0.282	-0.107	0.672	2.11	1.43	0.155	0.447	-5.8
Blood CD8 T cells	6 vs all	POLDIP2	0.491	ENSG00000004142	0.251	-0.0954	0.597	2.5	1.43	0.155	0.447	-5.8
Blood CD8 T cells	6 vs all	THG1L	0.496	ENSG00000113272	0.245	-0.0931	0.582	1.17	1.43	0.155	0.447	-5.8
Blood CD8 T cells	6 vs all	ACBD6	0.484	ENSG00000230124	0.264	-0.101	0.629	2.4	1.43	0.155	0.447	-5.8
Blood CD8 T cells	6 vs all	NGRN	0.484	ENSG00000182768	0.264	-0.1	0.628	2.31	1.43	0.155	0.447	-5.8
Blood CD8 T cells	6 vs all	TMEM67	0.497	ENSG00000164953	-0.166	-0.394	0.0631	0.414	-1.42	0.155	0.448	-5.8
Blood CD8 T cells	6 vs all	ZYX	0.487	ENSG00000159840	0.312	-0.119	0.744	3.15	1.42	0.155	0.448	-5.8
Blood CD8 T cells	6 vs all	C7orf50	0.483	ENSG00000146540	0.26	-0.099	0.618	2.86	1.42	0.155	0.448	-5.8
Blood CD8 T cells	6 vs all	ANKRD17	0.494	ENSG00000132466	0.284	-0.108	0.677	1.87	1.42	0.155	0.448	-5.8
Blood CD8 T cells	6 vs all	ZNF781	0.5	ENSG00000196381	0.171	-0.0652	0.407	0.406	1.42	0.155	0.448	-5.8
Blood CD8 T cells	6 vs all	NEK3	0.5	ENSG00000136098	0.152	-0.0579	0.362	0.371	1.42	0.155	0.448	-5.8
Blood CD8 T cells	6 vs all	JMJD7	0.5	ENSG00000243789	0.128	-0.0489	0.305	0.282	1.42	0.155	0.448	-5.8
Blood CD8 T cells	6 vs all	SLC12A4	0.499	ENSG00000124067	0.157	-0.0601	0.375	0.376	1.42	0.156	0.448	-5.8
Blood CD8 T cells	6 vs all	MMACHC	0.5	ENSG00000132763	0.105	-0.0401	0.25	0.166	1.42	0.156	0.448	-5.8
Blood CD8 T cells	6 vs all	MYL5	0.501	ENSG00000215375	0.204	-0.0781	0.487	0.704	1.42	0.156	0.448	-5.8
Blood CD8 T cells	6 vs all	AC009126.1	0.498	ENSG00000247121	0.208	-0.0797	0.496	0.752	1.42	0.156	0.448	-5.8
Blood CD8 T cells	6 vs all	ANO7	0.5	ENSG00000146205	0.0364	-0.0139	0.0868	0.0133	1.42	0.156	0.448	-5.8
Blood CD8 T cells	6 vs all	ANLN	0.497	ENSG00000011426	-0.185	-0.441	0.0708	0.172	-1.42	0.156	0.448	-5.8
Blood CD8 T cells	6 vs all	PPP5D1	0.5	ENSG00000230510	0.107	-0.041	0.255	0.148	1.42	0.156	0.449	-5.8
Blood CD8 T cells	6 vs all	IFT172	0.499	ENSG00000138002	0.183	-0.07	0.435	0.55	1.42	0.156	0.449	-5.8
Blood CD8 T cells	6 vs all	TAS2R50	0.5	ENSG00000212126	0.0224	-0.00857	0.0533	0.00802	1.42	0.156	0.449	-5.8
Blood CD8 T cells	6 vs all	HIST2H4A	0.5	ENSG00000270882	0.0866	-0.0332	0.206	0.0585	1.42	0.156	0.449	-5.8
Blood CD8 T cells	6 vs all	AL451050.2	0.499	ENSG00000272205	-0.0789	-0.188	0.0303	0.109	-1.42	0.156	0.449	-5.8
Blood CD8 T cells	6 vs all	MRPS23	0.489	ENSG00000181610	0.277	-0.106	0.66	2.45	1.42	0.156	0.449	-5.8
Blood CD8 T cells	6 vs all	RCN2	0.501	ENSG00000117906	0.283	-0.109	0.675	2.47	1.42	0.156	0.449	-5.8
Blood CD8 T cells	6 vs all	AC087164.1	0.5	ENSG00000266677	0.1	-0.0385	0.239	0.134	1.42	0.156	0.449	-5.8
Blood CD8 T cells	6 vs all	EEF2K	0.497	ENSG00000103319	0.198	-0.0761	0.472	0.716	1.42	0.156	0.449	-5.8
Blood CD8 T cells	6 vs all	HLA-DQA2	0.457	ENSG00000237541	-0.455	-1.08	0.175	1.47	-1.42	0.156	0.449	-5.8
Blood CD8 T cells	6 vs all	RBMX2	0.49	ENSG00000134597	0.266	-0.102	0.633	2.04	1.42	0.156	0.449	-5.8
Blood CD8 T cells	6 vs all	CDCA5	0.494	ENSG00000146670	-0.255	-0.608	0.098	0.28	-1.42	0.156	0.449	-5.8
Blood CD8 T cells	6 vs all	BCAS3	0.498	ENSG00000141376	0.261	-0.1	0.622	1.33	1.42	0.156	0.449	-5.8
Blood CD8 T cells	6 vs all	TRAF3IP3	0.499	ENSG00000009790	0.211	-0.0811	0.503	4.36	1.42	0.156	0.449	-5.8
Blood CD8 T cells	6 vs all	AL451085.2	0.5	ENSG00000271380	0.112	-0.0432	0.268	0.231	1.42	0.156	0.449	-5.8
Blood CD8 T cells	6 vs all	ITGB1BP1	0.497	ENSG00000119185	0.249	-0.0958	0.594	3.28	1.42	0.156	0.449	-5.8
Blood CD8 T cells	6 vs all	FAM120A	0.49	ENSG00000048828	0.266	-0.103	0.635	2.17	1.42	0.156	0.449	-5.8
Blood CD8 T cells	6 vs all	AC090198.1	0.5	ENSG00000253106	0.0549	-0.0212	0.131	0.0496	1.42	0.156	0.449	-5.81
Blood CD8 T cells	6 vs all	MRPL47	0.488	ENSG00000136522	0.285	-0.11	0.679	2.65	1.42	0.156	0.449	-5.81
Blood CD8 T cells	6 vs all	C17orf75	0.497	ENSG00000108666	0.244	-0.0942	0.583	1.24	1.42	0.156	0.449	-5.81
Blood CD8 T cells	6 vs all	AL162231.2	0.499	ENSG00000230074	-0.0979	-0.234	0.0377	0.145	-1.42	0.156	0.449	-5.81
Blood CD8 T cells	6 vs all	DEPDC1	0.497	ENSG00000024526	-0.173	-0.414	0.0668	0.161	-1.42	0.156	0.449	-5.81
Blood CD8 T cells	6 vs all	IGSF8	0.491	ENSG00000162729	0.254	-0.0978	0.605	2.29	1.42	0.156	0.449	-5.81
Blood CD8 T cells	6 vs all	LYSMD1	0.5	ENSG00000163155	0.0559	-0.0216	0.133	0.05	1.42	0.156	0.449	-5.81
Blood CD8 T cells	6 vs all	MYO9A	0.496	ENSG00000066933	0.265	-0.102	0.631	1.44	1.42	0.157	0.45	-5.81
Blood CD8 T cells	6 vs all	YY1AP1	0.493	ENSG00000163374	0.272	-0.105	0.649	2.12	1.42	0.157	0.45	-5.81
Blood CD8 T cells	6 vs all	LRRK2	0.5	ENSG00000188906	0.0698	-0.027	0.167	0.0801	1.42	0.157	0.45	-5.81
Blood CD8 T cells	6 vs all	CTPS1	0.496	ENSG00000171793	0.267	-0.103	0.637	1.25	1.42	0.157	0.45	-5.81
Blood CD8 T cells	6 vs all	RNASEH2B-AS1	0.499	ENSG00000233672	-0.066	-0.158	0.0255	0.0613	-1.42	0.157	0.45	-5.81
Blood CD8 T cells	6 vs all	AC090971.2	0.5	ENSG00000259201	0.1	-0.0389	0.24	0.124	1.42	0.157	0.45	-5.81
Blood CD8 T cells	6 vs all	IL6R-AS1	0.5	ENSG00000228013	-0.0497	-0.119	0.0192	0.0461	-1.42	0.157	0.45	-5.81
Blood CD8 T cells	6 vs all	IL15RA	0.492	ENSG00000134470	0.248	-0.0962	0.593	1.2	1.42	0.157	0.45	-5.81
Blood CD8 T cells	6 vs all	PLRG1	0.483	ENSG00000171566	0.269	-0.104	0.643	2.23	1.42	0.157	0.45	-5.81
Blood CD8 T cells	6 vs all	MRPL48	0.488	ENSG00000175581	0.263	-0.102	0.629	2.37	1.42	0.157	0.451	-5.81
Blood CD8 T cells	6 vs all	DNAJB14	0.483	ENSG00000164031	0.279	-0.109	0.667	2.88	1.42	0.157	0.451	-5.81
Blood CD8 T cells	6 vs all	HSPA14	0.499	ENSG00000284024	0.208	-0.0807	0.496	0.724	1.42	0.157	0.451	-5.81
Blood CD8 T cells	6 vs all	POLR2J3	0.501	ENSG00000168255	0.257	-0.0998	0.613	0.845	1.42	0.158	0.451	-5.81
Blood CD8 T cells	6 vs all	FAM45A	0.492	ENSG00000119979	0.271	-0.106	0.649	2.27	1.42	0.158	0.451	-5.81
Blood CD8 T cells	6 vs all	YIPF3	0.492	ENSG00000137207	0.256	-0.0994	0.611	2.73	1.42	0.158	0.451	-5.81
Blood CD8 T cells	6 vs all	AL157786.1	0.499	ENSG00000232934	-0.066	-0.158	0.0257	0.08	-1.42	0.158	0.452	-5.81
Blood CD8 T cells	6 vs all	AC233755.1	0.5	ENSG00000275063	0.0329	-0.0128	0.0785	0.0115	1.42	0.158	0.452	-5.81
Blood CD8 T cells	6 vs all	SMC5	0.487	ENSG00000198887	0.269	-0.105	0.643	2.45	1.42	0.158	0.452	-5.81
Blood CD8 T cells	6 vs all	SLMAP	0.493	ENSG00000163681	0.272	-0.106	0.65	2.05	1.42	0.158	0.452	-5.81
Blood CD8 T cells	6 vs all	ALKBH5	0.495	ENSG00000091542	0.274	-0.107	0.654	1.67	1.42	0.158	0.452	-5.81
Blood CD8 T cells	6 vs all	ALG9	0.498	ENSG00000086848	0.184	-0.0718	0.44	0.599	1.42	0.158	0.452	-5.81
Blood CD8 T cells	6 vs all	COPS9	0.499	ENSG00000172428	0.218	-0.0851	0.521	3.87	1.42	0.158	0.452	-5.81
Blood CD8 T cells	6 vs all	TPBG	0.499	ENSG00000146242	-0.116	-0.276	0.0451	0.107	-1.42	0.158	0.452	-5.81
Blood CD8 T cells	6 vs all	IWS1	0.491	ENSG00000163166	0.274	-0.107	0.655	1.97	1.42	0.158	0.452	-5.81
Blood CD8 T cells	6 vs all	LMTK3	0.499	ENSG00000142235	-0.0939	-0.224	0.0367	0.123	-1.42	0.158	0.452	-5.81
Blood CD8 T cells	6 vs all	MYO1G	0.488	ENSG00000136286	0.268	-0.105	0.64	3.65	1.42	0.158	0.452	-5.81
Blood CD8 T cells	6 vs all	SMARCAD1	0.494	ENSG00000163104	0.256	-0.1	0.611	1.53	1.41	0.158	0.453	-5.81
Blood CD8 T cells	6 vs all	HERC6	0.496	ENSG00000138642	0.216	-0.0847	0.518	0.887	1.41	0.158	0.453	-5.81
Blood CD8 T cells	6 vs all	DNAJC15	0.482	ENSG00000120675	0.271	-0.106	0.648	3.03	1.41	0.158	0.453	-5.81
Blood CD8 T cells	6 vs all	FABP5	0.464	ENSG00000164687	-0.379	-0.907	0.149	2.39	-1.41	0.158	0.453	-5.81
Blood CD8 T cells	6 vs all	AGAP2	0.495	ENSG00000135439	0.259	-0.101	0.619	1.6	1.41	0.158	0.453	-5.81
Blood CD8 T cells	6 vs all	MRPL22	0.482	ENSG00000082515	0.267	-0.105	0.639	2.55	1.41	0.158	0.453	-5.81
Blood CD8 T cells	6 vs all	MTMR2	0.498	ENSG00000087053	0.254	-0.0996	0.608	1.28	1.41	0.158	0.453	-5.81
Blood CD8 T cells	6 vs all	MCF2L	0.499	ENSG00000126217	-0.114	-0.274	0.0448	0.181	-1.41	0.158	0.453	-5.81
Blood CD8 T cells	6 vs all	TNFRSF13C	0.499	ENSG00000159958	-0.115	-0.275	0.0451	0.125	-1.41	0.158	0.453	-5.81
Blood CD8 T cells	6 vs all	ZNF445	0.497	ENSG00000185219	0.233	-0.0913	0.557	0.955	1.41	0.159	0.453	-5.82
Blood CD8 T cells	6 vs all	RNF41	0.499	ENSG00000181852	0.265	-0.104	0.634	1.56	1.41	0.159	0.453	-5.82
Blood CD8 T cells	6 vs all	BAIAP2	0.501	ENSG00000175866	0.167	-0.0658	0.401	0.441	1.41	0.159	0.453	-5.82
Blood CD8 T cells	6 vs all	PLEKHJ1	0.479	ENSG00000104886	0.191	-0.0751	0.457	3.32	1.41	0.159	0.453	-5.82
Blood CD8 T cells	6 vs all	CU638689.5	0.499	ENSG00000280164	-0.0524	-0.125	0.0206	0.0486	-1.41	0.159	0.453	-5.82
Blood CD8 T cells	6 vs all	MINOS1	0.478	ENSG00000173436	0.28	-0.11	0.67	3.35	1.41	0.159	0.453	-5.82
Blood CD8 T cells	6 vs all	LINC01004	0.499	ENSG00000228393	-0.083	-0.199	0.0326	0.112	-1.41	0.159	0.453	-5.82
Blood CD8 T cells	6 vs all	GALNT18	0.5	ENSG00000110328	0.0429	-0.0169	0.103	0.0343	1.41	0.159	0.453	-5.82
Blood CD8 T cells	6 vs all	CCDC74A	0.5	ENSG00000163040	0.106	-0.0416	0.253	0.11	1.41	0.159	0.454	-5.82
Blood CD8 T cells	6 vs all	THOP1	0.494	ENSG00000172009	0.257	-0.101	0.616	1.34	1.41	0.159	0.454	-5.82
Blood CD8 T cells	6 vs all	AC079610.1	0.5	ENSG00000196096	0.0318	-0.0125	0.0762	0.0204	1.41	0.159	0.454	-5.82
Blood CD8 T cells	6 vs all	GNAI2	0.511	ENSG00000114353	0.306	-0.12	0.732	3.12	1.41	0.159	0.454	-5.82
Blood CD8 T cells	6 vs all	PLAGL2	0.498	ENSG00000126003	0.193	-0.0759	0.461	0.574	1.41	0.159	0.454	-5.82
Blood CD8 T cells	6 vs all	SLC3A2	0.482	ENSG00000168003	0.22	-0.0868	0.527	2.98	1.41	0.159	0.454	-5.82
Blood CD8 T cells	6 vs all	SRSF11	0.507	ENSG00000116754	0.199	-0.0784	0.476	4	1.41	0.159	0.454	-5.82
Blood CD8 T cells	6 vs all	MTHFD1L	0.498	ENSG00000120254	-0.133	-0.317	0.0523	0.214	-1.41	0.159	0.454	-5.82
Blood CD8 T cells	6 vs all	AC004997.1	0.5	ENSG00000248751	0.0142	-0.00561	0.0341	0.00439	1.41	0.159	0.454	-5.82
Blood CD8 T cells	6 vs all	AC005070.3	0.501	ENSG00000272918	0.108	-0.0427	0.259	0.17	1.41	0.159	0.454	-5.82
Blood CD8 T cells	6 vs all	NSFL1C	0.484	ENSG00000088833	0.259	-0.102	0.62	2.44	1.41	0.159	0.454	-5.82
Blood CD8 T cells	6 vs all	TRARG1	0.5	ENSG00000184811	0.0297	-0.0117	0.0712	0.0218	1.41	0.159	0.454	-5.82
Blood CD8 T cells	6 vs all	MIIP	0.49	ENSG00000116691	0.25	-0.0987	0.598	2.26	1.41	0.16	0.455	-5.82
Blood CD8 T cells	6 vs all	VPS35L	0.496	ENSG00000103544	0.243	-0.0963	0.583	1.44	1.41	0.16	0.455	-5.82
Blood CD8 T cells	6 vs all	STK4	0.497	ENSG00000101109	0.227	-0.0897	0.543	4.06	1.41	0.16	0.455	-5.82
Blood CD8 T cells	6 vs all	SLC25A5	0.537	ENSG00000005022	0.245	-0.097	0.586	4.46	1.41	0.16	0.455	-5.82
Blood CD8 T cells	6 vs all	UHRF1BP1	0.501	ENSG00000065060	0.213	-0.0846	0.512	0.71	1.41	0.16	0.455	-5.82
Blood CD8 T cells	6 vs all	FUT10	0.498	ENSG00000172728	0.197	-0.0783	0.472	0.672	1.41	0.16	0.456	-5.82
Blood CD8 T cells	6 vs all	AL355353.1	0.5	ENSG00000270761	0.126	-0.05	0.302	0.259	1.41	0.16	0.456	-5.82
Blood CD8 T cells	6 vs all	SLC25A42	0.5	ENSG00000181035	0.243	-0.0967	0.584	0.988	1.41	0.16	0.456	-5.82
Blood CD8 T cells	6 vs all	POLR2F	0.486	ENSG00000100142	0.248	-0.0986	0.595	3.18	1.41	0.16	0.456	-5.82
Blood CD8 T cells	6 vs all	AL109954.2	0.5	ENSG00000273838	0.0465	-0.0185	0.111	0.0238	1.41	0.16	0.456	-5.82
Blood CD8 T cells	6 vs all	IPPK	0.497	ENSG00000127080	0.211	-0.0839	0.506	0.811	1.41	0.16	0.456	-5.82
Blood CD8 T cells	6 vs all	BACE2	0.5	ENSG00000182240	0.0406	-0.0161	0.0973	0.0184	1.41	0.16	0.456	-5.82
Blood CD8 T cells	6 vs all	AC008691.1	0.499	ENSG00000249738	-0.056	-0.134	0.0223	0.052	-1.41	0.16	0.456	-5.82
Blood CD8 T cells	6 vs all	STRAP	0.5	ENSG00000023734	0.216	-0.0861	0.519	3.65	1.41	0.16	0.456	-5.82
Blood CD8 T cells	6 vs all	CCR1	0.5	ENSG00000163823	0.2	-0.0795	0.479	0.369	1.41	0.16	0.456	-5.82
Blood CD8 T cells	6 vs all	ABI2	0.494	ENSG00000138443	0.257	-0.103	0.617	1.26	1.41	0.16	0.456	-5.82
Blood CD8 T cells	6 vs all	AC137767.1	0.497	ENSG00000256092	0.271	-0.108	0.649	1.39	1.41	0.16	0.456	-5.82
Blood CD8 T cells	6 vs all	FIP1L1	0.49	ENSG00000145216	0.247	-0.0985	0.593	2.65	1.41	0.16	0.456	-5.82
Blood CD8 T cells	6 vs all	ATE1	0.495	ENSG00000107669	0.259	-0.103	0.621	1.83	1.41	0.16	0.456	-5.82
Blood CD8 T cells	6 vs all	LDLRAD2	0.501	ENSG00000187942	0.0926	-0.0369	0.222	0.0444	1.41	0.161	0.456	-5.82
Blood CD8 T cells	6 vs all	CENPW	0.489	ENSG00000203760	-0.323	-0.775	0.129	0.674	-1.41	0.161	0.457	-5.83
Blood CD8 T cells	6 vs all	POLR1C	0.494	ENSG00000171453	0.235	-0.0938	0.564	1.3	1.41	0.161	0.457	-5.83
Blood CD8 T cells	6 vs all	ZC3H13	0.488	ENSG00000123200	0.255	-0.102	0.612	2.66	1.41	0.161	0.457	-5.83
Blood CD8 T cells	6 vs all	AC019129.2	0.5	ENSG00000273106	0.104	-0.0415	0.249	0.174	1.41	0.161	0.457	-5.83
Blood CD8 T cells	6 vs all	AC007686.3	0.5	ENSG00000273729	0.121	-0.0485	0.291	0.214	1.41	0.161	0.457	-5.83
Blood CD8 T cells	6 vs all	AC040977.1	0.5	ENSG00000262089	0.0523	-0.0209	0.126	0.0488	1.41	0.161	0.457	-5.83
Blood CD8 T cells	6 vs all	BSCL2	0.498	ENSG00000168000	0.261	-0.104	0.626	1.36	1.41	0.161	0.457	-5.83
Blood CD8 T cells	6 vs all	THAP7-AS1	0.499	ENSG00000230513	0.213	-0.0852	0.511	0.862	1.41	0.161	0.457	-5.83
Blood CD8 T cells	6 vs all	EI24	0.499	ENSG00000149547	0.263	-0.105	0.63	1.9	1.41	0.161	0.457	-5.83
Blood CD8 T cells	6 vs all	DDX17	0.501	ENSG00000100201	0.254	-0.102	0.611	3.89	1.41	0.161	0.457	-5.83
Blood CD8 T cells	6 vs all	CCZ1B	0.5	ENSG00000146574	0.203	-0.0812	0.487	0.641	1.41	0.161	0.457	-5.83
Blood CD8 T cells	6 vs all	ADSSL1	0.5	ENSG00000185100	0.0625	-0.0251	0.15	0.0583	1.41	0.161	0.457	-5.83
Blood CD8 T cells	6 vs all	TMEM217	0.5	ENSG00000172738	-0.0823	-0.198	0.033	0.0765	-1.4	0.161	0.458	-5.83
Blood CD8 T cells	6 vs all	TTC9C	0.496	ENSG00000162222	0.255	-0.102	0.611	1.42	1.4	0.161	0.458	-5.83
Blood CD8 T cells	6 vs all	MRFAP1L1	0.488	ENSG00000178988	0.265	-0.106	0.636	3.09	1.4	0.161	0.458	-5.83
Blood CD8 T cells	6 vs all	AC011313.1	0.499	ENSG00000257642	-0.0968	-0.233	0.0389	0.108	-1.4	0.161	0.458	-5.83
Blood CD8 T cells	6 vs all	FAM50A	0.495	ENSG00000071859	0.255	-0.103	0.613	1.56	1.4	0.161	0.458	-5.83
Blood CD8 T cells	6 vs all	STX18	0.495	ENSG00000168818	0.263	-0.106	0.631	1.65	1.4	0.161	0.458	-5.83
Blood CD8 T cells	6 vs all	U2SURP	0.485	ENSG00000163714	0.224	-0.09	0.538	3.44	1.4	0.161	0.458	-5.83
Blood CD8 T cells	6 vs all	HVCN1	0.504	ENSG00000122986	0.28	-0.113	0.673	1.34	1.4	0.161	0.458	-5.83
Blood CD8 T cells	6 vs all	CCNB2	0.493	ENSG00000157456	-0.292	-0.702	0.117	0.341	-1.4	0.161	0.458	-5.83
Blood CD8 T cells	6 vs all	AC138932.2	0.5	ENSG00000258354	0.0126	-0.00508	0.0303	0.00312	1.4	0.162	0.458	-5.83
Blood CD8 T cells	6 vs all	ROGDI	0.498	ENSG00000067836	0.218	-0.0876	0.523	0.85	1.4	0.162	0.458	-5.83
Blood CD8 T cells	6 vs all	TBC1D10A	0.488	ENSG00000099992	0.27	-0.109	0.649	2.29	1.4	0.162	0.458	-5.83
Blood CD8 T cells	6 vs all	RNF141	0.493	ENSG00000110315	0.243	-0.098	0.585	1.34	1.4	0.162	0.458	-5.83
Blood CD8 T cells	6 vs all	ELL3	0.499	ENSG00000128886	-0.0767	-0.184	0.0309	0.0713	-1.4	0.162	0.458	-5.83
Blood CD8 T cells	6 vs all	RBM17	0.493	ENSG00000134453	0.245	-0.0988	0.588	3.35	1.4	0.162	0.459	-5.83
Blood CD8 T cells	6 vs all	TXNDC16	0.499	ENSG00000087301	0.18	-0.0727	0.433	0.532	1.4	0.162	0.459	-5.83
Blood CD8 T cells	6 vs all	GLUL	0.489	ENSG00000135821	0.277	-0.112	0.666	2.59	1.4	0.162	0.459	-5.83
Blood CD8 T cells	6 vs all	TWNK	0.497	ENSG00000107815	-0.155	-0.373	0.0627	0.418	-1.4	0.162	0.459	-5.83
Blood CD8 T cells	6 vs all	PCBP3	0.499	ENSG00000183570	-0.0932	-0.224	0.0377	0.0866	-1.4	0.162	0.459	-5.83
Blood CD8 T cells	6 vs all	TRIP12	0.498	ENSG00000153827	0.262	-0.106	0.629	2.3	1.4	0.162	0.459	-5.83
Blood CD8 T cells	6 vs all	MEST	0.497	ENSG00000106484	-0.202	-0.485	0.0816	0.369	-1.4	0.162	0.459	-5.83
Blood CD8 T cells	6 vs all	AC136475.3	0.499	ENSG00000255026	-0.124	-0.298	0.0501	0.201	-1.4	0.162	0.459	-5.83
Blood CD8 T cells	6 vs all	GALT	0.492	ENSG00000213930	0.238	-0.0961	0.571	2.04	1.4	0.162	0.459	-5.83
Blood CD8 T cells	6 vs all	ZNF90	0.498	ENSG00000213988	-0.141	-0.34	0.0572	0.337	-1.4	0.162	0.459	-5.83
Blood CD8 T cells	6 vs all	GGH	0.49	ENSG00000137563	-0.28	-0.673	0.113	0.721	-1.4	0.162	0.46	-5.83
Blood CD8 T cells	6 vs all	AC096642.1	0.5	ENSG00000277007	0.0565	-0.0229	0.136	0.0341	1.4	0.162	0.46	-5.83
Blood CD8 T cells	6 vs all	ZBTB3	0.499	ENSG00000185670	-0.15	-0.361	0.0609	0.309	-1.4	0.163	0.46	-5.83
Blood CD8 T cells	6 vs all	TTLL4	0.499	ENSG00000135912	0.168	-0.0685	0.405	0.455	1.4	0.163	0.461	-5.84
Blood CD8 T cells	6 vs all	LCN12	0.5	ENSG00000184925	0.0799	-0.0325	0.192	0.0999	1.4	0.163	0.461	-5.84
Blood CD8 T cells	6 vs all	MTM1	0.489	ENSG00000171100	-0.237	-0.57	0.0963	1.09	-1.4	0.163	0.461	-5.84
Blood CD8 T cells	6 vs all	TRIM5	0.499	ENSG00000132256	0.249	-0.101	0.6	1.21	1.4	0.163	0.461	-5.84
Blood CD8 T cells	6 vs all	VPS29	0.495	ENSG00000111237	0.242	-0.0984	0.582	3.46	1.4	0.163	0.461	-5.84
Blood CD8 T cells	6 vs all	ZNF552	0.498	ENSG00000178935	0.189	-0.0768	0.454	0.662	1.4	0.163	0.461	-5.84
Blood CD8 T cells	6 vs all	SNAPC5	0.487	ENSG00000174446	0.258	-0.105	0.62	2.28	1.4	0.163	0.461	-5.84
Blood CD8 T cells	6 vs all	PRKAR2A-AS1	0.5	ENSG00000224424	0.0508	-0.0207	0.122	0.0656	1.4	0.163	0.462	-5.84
Blood CD8 T cells	6 vs all	AC027319.1	0.5	ENSG00000267484	0.0261	-0.0107	0.0629	0.0135	1.4	0.163	0.462	-5.84
Blood CD8 T cells	6 vs all	TCEA3	0.493	ENSG00000204219	-0.239	-0.576	0.0977	0.536	-1.4	0.163	0.462	-5.84
Blood CD8 T cells	6 vs all	FAM156B	0.5	ENSG00000179304	0.033	-0.0135	0.0794	0.0133	1.4	0.164	0.462	-5.84
Blood CD8 T cells	6 vs all	RAPGEF6	0.488	ENSG00000158987	0.266	-0.109	0.641	1.79	1.4	0.164	0.462	-5.84
Blood CD8 T cells	6 vs all	TIMM23	0.488	ENSG00000265354	0.277	-0.113	0.667	2.13	1.4	0.164	0.462	-5.84
Blood CD8 T cells	6 vs all	AC017083.2	0.5	ENSG00000273275	0.115	-0.0472	0.278	0.239	1.4	0.164	0.462	-5.84
Blood CD8 T cells	6 vs all	CMAS	0.49	ENSG00000111726	0.268	-0.11	0.647	2.02	1.4	0.164	0.462	-5.84
Blood CD8 T cells	6 vs all	SELENOO	0.502	ENSG00000073169	0.26	-0.106	0.627	1.11	1.4	0.164	0.462	-5.84
Blood CD8 T cells	6 vs all	AP3M2	0.489	ENSG00000070718	-0.247	-0.596	0.101	1.33	-1.4	0.164	0.462	-5.84
Blood CD8 T cells	6 vs all	FUT8	0.485	ENSG00000033170	-0.262	-0.632	0.107	1.6	-1.4	0.164	0.462	-5.84
Blood CD8 T cells	6 vs all	CRBN	0.484	ENSG00000113851	0.247	-0.101	0.594	3.13	1.4	0.164	0.462	-5.84
Blood CD8 T cells	6 vs all	CEBPG	0.496	ENSG00000153879	0.261	-0.107	0.628	1.87	1.4	0.164	0.462	-5.84
Blood CD8 T cells	6 vs all	CCNE1	0.499	ENSG00000105173	-0.106	-0.256	0.0435	0.123	-1.4	0.164	0.462	-5.84
Blood CD8 T cells	6 vs all	EOGT	0.492	ENSG00000163378	-0.224	-0.54	0.0918	0.927	-1.4	0.164	0.462	-5.84
Blood CD8 T cells	6 vs all	PPCDC	0.501	ENSG00000138621	0.243	-0.0994	0.584	1.07	1.4	0.164	0.462	-5.84
Blood CD8 T cells	6 vs all	AC099669.1	0.5	ENSG00000236869	0.0582	-0.0239	0.14	0.0308	1.4	0.164	0.462	-5.84
Blood CD8 T cells	6 vs all	FAM171A1	0.498	ENSG00000148468	-0.146	-0.353	0.0601	0.305	-1.4	0.164	0.462	-5.84
Blood CD8 T cells	6 vs all	AC243830.1	0.5	ENSG00000275613	-0.0369	-0.089	0.0152	0.0343	-1.39	0.164	0.463	-5.84
Blood CD8 T cells	6 vs all	INTS10	0.489	ENSG00000104613	0.231	-0.0951	0.558	2.58	1.39	0.164	0.463	-5.84
Blood CD8 T cells	6 vs all	GLRX5	0.502	ENSG00000182512	0.239	-0.0983	0.576	0.862	1.39	0.164	0.463	-5.84
Blood CD8 T cells	6 vs all	AKAP17A	0.504	ENSG00000197976	0.286	-0.118	0.69	1.65	1.39	0.164	0.463	-5.84
Blood CD8 T cells	6 vs all	NOMO3	0.5	ENSG00000103226	0.141	-0.058	0.34	0.283	1.39	0.164	0.463	-5.84
Blood CD8 T cells	6 vs all	ASPM	0.493	ENSG00000066279	-0.27	-0.652	0.111	0.397	-1.39	0.164	0.464	-5.84
Blood CD8 T cells	6 vs all	NR2C2	0.5	ENSG00000177463	0.245	-0.101	0.591	1.17	1.39	0.165	0.464	-5.84
Blood CD8 T cells	6 vs all	BTBD1	0.498	ENSG00000064726	0.246	-0.102	0.595	1.55	1.39	0.165	0.464	-5.84
Blood CD8 T cells	6 vs all	PXMP4	0.495	ENSG00000101417	0.236	-0.0974	0.569	0.979	1.39	0.165	0.464	-5.84
Blood CD8 T cells	6 vs all	AC007541.1	0.499	ENSG00000260329	0.148	-0.0611	0.357	0.4	1.39	0.165	0.464	-5.84
Blood CD8 T cells	6 vs all	UFL1-AS1	0.5	ENSG00000233797	0.00992	-0.0041	0.0239	0.00473	1.39	0.165	0.464	-5.84
Blood CD8 T cells	6 vs all	NOXA1	0.5	ENSG00000188747	0.148	-0.061	0.356	0.306	1.39	0.165	0.464	-5.84
Blood CD8 T cells	6 vs all	AL445471.1	0.5	ENSG00000229162	-0.0303	-0.0731	0.0125	0.0281	-1.39	0.165	0.464	-5.84
Blood CD8 T cells	6 vs all	TUT7	0.496	ENSG00000083223	0.281	-0.116	0.679	2.12	1.39	0.165	0.464	-5.84
Blood CD8 T cells	6 vs all	KIAA1324L	0.498	ENSG00000164659	-0.142	-0.342	0.0586	0.283	-1.39	0.165	0.464	-5.84
Blood CD8 T cells	6 vs all	TAOK1	0.494	ENSG00000160551	0.27	-0.112	0.653	1.9	1.39	0.165	0.464	-5.84
Blood CD8 T cells	6 vs all	C12orf10	0.486	ENSG00000139637	0.249	-0.103	0.6	2.43	1.39	0.165	0.465	-5.85
Blood CD8 T cells	6 vs all	ZBTB6	0.5	ENSG00000186130	0.204	-0.0844	0.492	0.709	1.39	0.165	0.465	-5.85
Blood CD8 T cells	6 vs all	IL21R-AS1	0.5	ENSG00000259954	0.0425	-0.0176	0.103	0.0308	1.39	0.165	0.465	-5.85
Blood CD8 T cells	6 vs all	OLIG1	0.5	ENSG00000184221	0.0116	-0.00481	0.028	0.00318	1.39	0.165	0.465	-5.85
Blood CD8 T cells	6 vs all	FKBP9	0.5	ENSG00000122642	0.0189	-0.00785	0.0457	0.0069	1.39	0.165	0.465	-5.85
Blood CD8 T cells	6 vs all	ERVK3-1	0.497	ENSG00000142396	0.267	-0.111	0.645	1.85	1.39	0.165	0.465	-5.85
Blood CD8 T cells	6 vs all	SDHA	0.482	ENSG00000073578	0.274	-0.114	0.661	3.01	1.39	0.165	0.465	-5.85
Blood CD8 T cells	6 vs all	SDHB	0.488	ENSG00000117118	0.263	-0.109	0.634	2.62	1.39	0.165	0.465	-5.85
Blood CD8 T cells	6 vs all	ZNF280B	0.498	ENSG00000275004	-0.132	-0.319	0.0548	0.298	-1.39	0.165	0.465	-5.85
Blood CD8 T cells	6 vs all	AC083967.1	0.5	ENSG00000254337	0.00578	-0.0024	0.014	0.00175	1.39	0.165	0.465	-5.85
Blood CD8 T cells	6 vs all	CENPA	0.497	ENSG00000115163	-0.202	-0.488	0.0839	0.202	-1.39	0.165	0.465	-5.85
Blood CD8 T cells	6 vs all	MIER2	0.497	ENSG00000105556	0.209	-0.0869	0.505	0.812	1.39	0.166	0.465	-5.85
Blood CD8 T cells	6 vs all	EXOSC9	0.49	ENSG00000123737	0.269	-0.112	0.649	2.01	1.39	0.166	0.465	-5.85
Blood CD8 T cells	6 vs all	CD46	0.473	ENSG00000117335	0.295	-0.123	0.714	2.81	1.39	0.166	0.465	-5.85
Blood CD8 T cells	6 vs all	ICA1	0.5	ENSG00000003147	0.221	-0.092	0.534	0.492	1.39	0.166	0.465	-5.85
Blood CD8 T cells	6 vs all	AC091132.5	0.5	ENSG00000267198	0.0837	-0.0348	0.202	0.105	1.39	0.166	0.465	-5.85
Blood CD8 T cells	6 vs all	ZDHHC16	0.495	ENSG00000171307	0.23	-0.0958	0.556	1.25	1.39	0.166	0.466	-5.85
Blood CD8 T cells	6 vs all	SNRNP25	0.491	ENSG00000161981	0.306	-0.127	0.739	1.79	1.39	0.166	0.466	-5.85
Blood CD8 T cells	6 vs all	AC019205.1	0.5	ENSG00000229852	0.188	-0.0782	0.453	0.535	1.39	0.166	0.466	-5.85
Blood CD8 T cells	6 vs all	NDUFA7	0.498	ENSG00000267855	0.238	-0.0992	0.575	1.21	1.39	0.166	0.466	-5.85
Blood CD8 T cells	6 vs all	SERGEF	0.488	ENSG00000129158	0.254	-0.106	0.613	1.99	1.39	0.166	0.466	-5.85
Blood CD8 T cells	6 vs all	AL109761.1	0.499	ENSG00000244676	-0.0825	-0.199	0.0344	0.118	-1.39	0.166	0.466	-5.85
Blood CD8 T cells	6 vs all	TAS2R30	0.5	ENSG00000256188	-0.0707	-0.171	0.0295	0.0657	-1.39	0.166	0.466	-5.85
Blood CD8 T cells	6 vs all	CBY3	0.5	ENSG00000204659	0.0412	-0.0172	0.0997	0.0267	1.39	0.166	0.466	-5.85
Blood CD8 T cells	6 vs all	CYB561A3	0.489	ENSG00000162144	0.261	-0.109	0.631	2.13	1.39	0.166	0.466	-5.85
Blood CD8 T cells	6 vs all	AC090517.4	0.498	ENSG00000285253	0.181	-0.0755	0.437	0.581	1.39	0.166	0.467	-5.85
Blood CD8 T cells	6 vs all	ZCCHC24	0.5	ENSG00000165424	0.0904	-0.0378	0.219	0.107	1.39	0.166	0.467	-5.85
Blood CD8 T cells	6 vs all	PRKCB	0.488	ENSG00000166501	0.273	-0.114	0.66	3.13	1.39	0.166	0.467	-5.85
Blood CD8 T cells	6 vs all	AC008083.2	0.495	ENSG00000258181	-0.219	-0.53	0.0917	0.828	-1.39	0.166	0.467	-5.85
Blood CD8 T cells	6 vs all	EIF3H	0.436	ENSG00000147677	-0.2	-0.484	0.0837	4.41	-1.39	0.166	0.467	-5.85
Blood CD8 T cells	6 vs all	SYCE2	0.499	ENSG00000161860	-0.0933	-0.226	0.0391	0.0867	-1.39	0.166	0.467	-5.85
Blood CD8 T cells	6 vs all	COG5	0.492	ENSG00000164597	0.261	-0.109	0.631	1.65	1.39	0.166	0.467	-5.85
Blood CD8 T cells	6 vs all	MAPK8IP3	0.498	ENSG00000138834	0.261	-0.109	0.631	1.57	1.39	0.166	0.467	-5.85
Blood CD8 T cells	6 vs all	AC020928.1	0.5	ENSG00000267254	0.196	-0.0822	0.475	0.656	1.39	0.166	0.467	-5.85
Blood CD8 T cells	6 vs all	PDCD2	0.503	ENSG00000071994	0.262	-0.11	0.635	2.41	1.39	0.166	0.467	-5.85
Blood CD8 T cells	6 vs all	VWDE	0.499	ENSG00000146530	-0.0501	-0.121	0.021	0.0465	-1.39	0.166	0.467	-5.85
Blood CD8 T cells	6 vs all	THRAP3	0.481	ENSG00000054118	0.232	-0.0974	0.562	3.45	1.39	0.166	0.467	-5.85
Blood CD8 T cells	6 vs all	HIST1H3J	0.498	ENSG00000197153	-0.148	-0.359	0.0622	0.281	-1.39	0.166	0.467	-5.85
Blood CD8 T cells	6 vs all	TFE3	0.498	ENSG00000068323	0.23	-0.0965	0.556	1.04	1.39	0.167	0.467	-5.85
Blood CD8 T cells	6 vs all	SFR1	0.499	ENSG00000156384	0.25	-0.105	0.606	1.34	1.39	0.167	0.467	-5.85
Blood CD8 T cells	6 vs all	CHSY1	0.5	ENSG00000131873	0.209	-0.0875	0.505	0.74	1.39	0.167	0.467	-5.85
Blood CD8 T cells	6 vs all	FNTA	0.507	ENSG00000168522	0.288	-0.121	0.698	2.7	1.39	0.167	0.467	-5.85
Blood CD8 T cells	6 vs all	KCP	0.499	ENSG00000135253	-0.0998	-0.242	0.042	0.154	-1.38	0.167	0.468	-5.85
Blood CD8 T cells	6 vs all	PGLS	0.503	ENSG00000130313	0.228	-0.0961	0.552	3.55	1.38	0.167	0.468	-5.86
Blood CD8 T cells	6 vs all	ZNF813	0.5	ENSG00000198346	0.14	-0.0589	0.338	0.306	1.38	0.167	0.468	-5.86
Blood CD8 T cells	6 vs all	AL353622.1	0.5	ENSG00000270605	0.185	-0.0778	0.447	0.562	1.38	0.167	0.468	-5.86
Blood CD8 T cells	6 vs all	BAK1	0.486	ENSG00000030110	0.298	-0.126	0.721	1.92	1.38	0.167	0.468	-5.86
Blood CD8 T cells	6 vs all	CD109	0.499	ENSG00000156535	-0.127	-0.308	0.0537	0.151	-1.38	0.167	0.468	-5.86
Blood CD8 T cells	6 vs all	STK11	0.498	ENSG00000118046	0.237	-0.0998	0.573	1.04	1.38	0.167	0.468	-5.86
Blood CD8 T cells	6 vs all	RTN4IP1	0.496	ENSG00000130347	0.192	-0.0812	0.466	0.658	1.38	0.167	0.468	-5.86
Blood CD8 T cells	6 vs all	DNMBP-AS1	0.5	ENSG00000227695	0.0171	-0.00721	0.0414	0.00885	1.38	0.167	0.469	-5.86
Blood CD8 T cells	6 vs all	ESCO2	0.495	ENSG00000171320	-0.211	-0.511	0.0891	0.288	-1.38	0.168	0.469	-5.86
Blood CD8 T cells	6 vs all	TMEM139	0.5	ENSG00000178826	-0.0386	-0.0936	0.0163	0.0358	-1.38	0.168	0.469	-5.86
Blood CD8 T cells	6 vs all	ANAPC1	0.492	ENSG00000153107	0.245	-0.104	0.593	1.7	1.38	0.168	0.469	-5.86
Blood CD8 T cells	6 vs all	PEX13	0.498	ENSG00000162928	0.242	-0.102	0.586	1.25	1.38	0.168	0.469	-5.86
Blood CD8 T cells	6 vs all	NSMCE2	0.492	ENSG00000156831	0.26	-0.11	0.629	1.67	1.38	0.168	0.469	-5.86
Blood CD8 T cells	6 vs all	AC093835.1	0.5	ENSG00000251298	0.031	-0.0131	0.075	0.0133	1.38	0.168	0.469	-5.86
Blood CD8 T cells	6 vs all	MAPK3	0.5	ENSG00000102882	0.222	-0.0939	0.537	0.975	1.38	0.168	0.469	-5.86
Blood CD8 T cells	6 vs all	ZNF440	0.5	ENSG00000171295	0.155	-0.0659	0.377	0.372	1.38	0.168	0.47	-5.86
Blood CD8 T cells	6 vs all	NOLC1	0.484	ENSG00000166197	0.298	-0.126	0.722	1.97	1.38	0.168	0.47	-5.86
Blood CD8 T cells	6 vs all	PLK4	0.496	ENSG00000142731	-0.172	-0.418	0.0732	0.307	-1.38	0.168	0.47	-5.86
Blood CD8 T cells	6 vs all	AGO1	0.499	ENSG00000092847	0.226	-0.0961	0.549	1.06	1.38	0.168	0.47	-5.86
Blood CD8 T cells	6 vs all	RRP7A	0.484	ENSG00000189306	0.282	-0.12	0.684	2.66	1.38	0.168	0.47	-5.86
Blood CD8 T cells	6 vs all	CCL28	0.501	ENSG00000151882	0.261	-0.111	0.633	1.53	1.38	0.168	0.47	-5.86
Blood CD8 T cells	6 vs all	ISOC2	0.494	ENSG00000063241	0.269	-0.114	0.651	1.92	1.38	0.168	0.47	-5.86
Blood CD8 T cells	6 vs all	FAM66C	0.5	ENSG00000226711	0.132	-0.0561	0.32	0.279	1.38	0.168	0.47	-5.86
Blood CD8 T cells	6 vs all	CALY	0.5	ENSG00000130643	-0.0358	-0.0869	0.0152	0.0333	-1.38	0.168	0.47	-5.86
Blood CD8 T cells	6 vs all	ATP5MC1	0.492	ENSG00000159199	0.212	-0.0901	0.513	3.53	1.38	0.169	0.471	-5.86
Blood CD8 T cells	6 vs all	EPHA1	0.498	ENSG00000146904	-0.13	-0.316	0.0555	0.151	-1.38	0.169	0.471	-5.86
Blood CD8 T cells	6 vs all	RNF20	0.492	ENSG00000155827	0.259	-0.11	0.629	1.72	1.38	0.169	0.471	-5.86
Blood CD8 T cells	6 vs all	DDX39A	0.493	ENSG00000123136	0.248	-0.106	0.601	3.27	1.38	0.169	0.471	-5.86
Blood CD8 T cells	6 vs all	SARM1	0.5	ENSG00000004139	0.214	-0.0914	0.52	0.784	1.38	0.169	0.471	-5.86
Blood CD8 T cells	6 vs all	LONRF2	0.5	ENSG00000170500	0.0401	-0.0171	0.0974	0.0138	1.38	0.169	0.471	-5.86
Blood CD8 T cells	6 vs all	CIT	0.498	ENSG00000122966	-0.141	-0.341	0.06	0.194	-1.38	0.169	0.471	-5.86
Blood CD8 T cells	6 vs all	STBD1	0.5	ENSG00000118804	0.0763	-0.0326	0.185	0.131	1.38	0.169	0.471	-5.86
Blood CD8 T cells	6 vs all	SLC30A5	0.496	ENSG00000145740	0.261	-0.112	0.634	2.01	1.38	0.169	0.471	-5.86
Blood CD8 T cells	6 vs all	SUCLG2-AS1	0.499	ENSG00000241316	0.126	-0.054	0.307	0.307	1.38	0.169	0.471	-5.86
Blood CD8 T cells	6 vs all	BEGAIN	0.5	ENSG00000183092	-0.0418	-0.102	0.0179	0.0388	-1.38	0.169	0.472	-5.86
Blood CD8 T cells	6 vs all	RPS6KB1	0.494	ENSG00000108443	0.255	-0.109	0.62	1.54	1.38	0.169	0.472	-5.86
Blood CD8 T cells	6 vs all	SRP9	0.504	ENSG00000143742	0.202	-0.0863	0.49	4.21	1.38	0.169	0.472	-5.86
Blood CD8 T cells	6 vs all	GAR1	0.489	ENSG00000109534	0.266	-0.114	0.646	1.89	1.38	0.169	0.472	-5.86
Blood CD8 T cells	6 vs all	ZNF708	0.494	ENSG00000182141	0.262	-0.112	0.637	1.35	1.38	0.169	0.472	-5.86
Blood CD8 T cells	6 vs all	C16orf95	0.498	ENSG00000260456	0.172	-0.0738	0.418	0.456	1.38	0.169	0.472	-5.87
Blood CD8 T cells	6 vs all	RPL26	0.37	ENSG00000161970	-0.148	-0.358	0.0633	6.67	-1.38	0.17	0.472	-5.87
Blood CD8 T cells	6 vs all	RBM3	0.517	ENSG00000102317	0.165	-0.071	0.402	4.84	1.38	0.17	0.472	-5.87
Blood CD8 T cells	6 vs all	NEFL	0.499	ENSG00000277586	-0.135	-0.328	0.058	0.151	-1.38	0.17	0.472	-5.87
Blood CD8 T cells	6 vs all	ZWILCH	0.496	ENSG00000174442	0.224	-0.0963	0.544	0.863	1.38	0.17	0.473	-5.87
Blood CD8 T cells	6 vs all	BCDIN3D	0.499	ENSG00000186666	0.228	-0.0982	0.555	0.955	1.38	0.17	0.473	-5.87
Blood CD8 T cells	6 vs all	AL391335.1	0.5	ENSG00000250734	0.0332	-0.0143	0.0807	0.0241	1.38	0.17	0.473	-5.87
Blood CD8 T cells	6 vs all	PKD2L2	0.5	ENSG00000078795	0.122	-0.0524	0.296	0.177	1.38	0.17	0.473	-5.87
Blood CD8 T cells	6 vs all	TTPAL	0.497	ENSG00000124120	0.213	-0.0919	0.519	0.756	1.38	0.17	0.473	-5.87
Blood CD8 T cells	6 vs all	CAPN10	0.497	ENSG00000142330	0.211	-0.0911	0.514	0.932	1.38	0.17	0.473	-5.87
Blood CD8 T cells	6 vs all	NFYC	0.496	ENSG00000066136	0.246	-0.106	0.598	2.35	1.38	0.17	0.473	-5.87
Blood CD8 T cells	6 vs all	AARSD1	0.497	ENSG00000266967	0.21	-0.0907	0.512	0.898	1.38	0.17	0.474	-5.87
Blood CD8 T cells	6 vs all	CSNK1G1	0.496	ENSG00000169118	0.236	-0.102	0.575	1.19	1.37	0.17	0.474	-5.87
Blood CD8 T cells	6 vs all	TBPL2	0.5	ENSG00000182521	0.0149	-0.00644	0.0363	0.00376	1.37	0.17	0.474	-5.87
Blood CD8 T cells	6 vs all	RAB4A	0.487	ENSG00000168118	0.242	-0.105	0.589	2.68	1.37	0.17	0.474	-5.87
Blood CD8 T cells	6 vs all	STAM-AS1	0.5	ENSG00000260589	0.112	-0.0484	0.272	0.203	1.37	0.17	0.474	-5.87
Blood CD8 T cells	6 vs all	TIPARP	0.494	ENSG00000163659	0.269	-0.116	0.654	1.5	1.37	0.17	0.474	-5.87
Blood CD8 T cells	6 vs all	ODF3B	0.497	ENSG00000177989	0.233	-0.1	0.566	0.886	1.37	0.17	0.474	-5.87
Blood CD8 T cells	6 vs all	AMMECR1	0.493	ENSG00000101935	0.244	-0.106	0.594	1.42	1.37	0.17	0.474	-5.87
Blood CD8 T cells	6 vs all	HHAT	0.497	ENSG00000054392	-0.144	-0.35	0.0622	0.332	-1.37	0.171	0.474	-5.87
Blood CD8 T cells	6 vs all	KCTD13	0.496	ENSG00000174943	0.261	-0.113	0.634	1.66	1.37	0.171	0.474	-5.87
Blood CD8 T cells	6 vs all	INTS14	0.492	ENSG00000138614	0.261	-0.113	0.634	1.36	1.37	0.171	0.474	-5.87
Blood CD8 T cells	6 vs all	FBXL14	0.499	ENSG00000171823	-0.158	-0.385	0.0685	0.365	-1.37	0.171	0.474	-5.87
Blood CD8 T cells	6 vs all	ZNF213	0.5	ENSG00000085644	0.161	-0.0696	0.391	0.432	1.37	0.171	0.474	-5.87
Blood CD8 T cells	6 vs all	MBNL1	0.498	ENSG00000152601	0.183	-0.0792	0.445	4.32	1.37	0.171	0.474	-5.87
Blood CD8 T cells	6 vs all	PLPBP	0.482	ENSG00000147471	0.264	-0.114	0.643	2.44	1.37	0.171	0.474	-5.87
Blood CD8 T cells	6 vs all	OSBPL7	0.493	ENSG00000006025	0.249	-0.108	0.607	1.36	1.37	0.171	0.475	-5.87
Blood CD8 T cells	6 vs all	HIST1H2AK	0.498	ENSG00000275221	0.193	-0.0837	0.47	0.639	1.37	0.171	0.475	-5.87
Blood CD8 T cells	6 vs all	HARBI1	0.499	ENSG00000180423	0.13	-0.0564	0.317	0.323	1.37	0.171	0.475	-5.87
Blood CD8 T cells	6 vs all	MEX3D	0.5	ENSG00000181588	0.0594	-0.0258	0.145	0.0678	1.37	0.171	0.475	-5.87
Blood CD8 T cells	6 vs all	RNF34	0.496	ENSG00000170633	0.263	-0.114	0.641	2.03	1.37	0.171	0.475	-5.87
Blood CD8 T cells	6 vs all	APEX2	0.496	ENSG00000169188	0.242	-0.105	0.589	1.56	1.37	0.171	0.475	-5.87
Blood CD8 T cells	6 vs all	IARS2	0.486	ENSG00000067704	0.273	-0.118	0.664	2.34	1.37	0.171	0.475	-5.87
Blood CD8 T cells	6 vs all	CPTP	0.499	ENSG00000224051	0.241	-0.105	0.587	1.4	1.37	0.171	0.475	-5.87
Blood CD8 T cells	6 vs all	UFD1	0.483	ENSG00000070010	0.244	-0.106	0.595	3.09	1.37	0.171	0.475	-5.87
Blood CD8 T cells	6 vs all	METTL23	0.48	ENSG00000181038	0.252	-0.109	0.612	3.03	1.37	0.171	0.475	-5.87
Blood CD8 T cells	6 vs all	CNOT10	0.491	ENSG00000182973	0.252	-0.11	0.613	1.55	1.37	0.171	0.476	-5.87
Blood CD8 T cells	6 vs all	PSMD1	0.485	ENSG00000173692	0.273	-0.119	0.665	2.31	1.37	0.171	0.476	-5.87
Blood CD8 T cells	6 vs all	MIR9-3HG	0.499	ENSG00000255571	0.15	-0.0654	0.366	0.356	1.37	0.172	0.476	-5.87
Blood CD8 T cells	6 vs all	FBXL6	0.503	ENSG00000182325	0.214	-0.0931	0.52	0.797	1.37	0.172	0.476	-5.87
Blood CD8 T cells	6 vs all	SLC35G1	0.497	ENSG00000176273	-0.157	-0.382	0.0684	0.436	-1.37	0.172	0.476	-5.87
Blood CD8 T cells	6 vs all	CNTLN	0.5	ENSG00000044459	0.114	-0.0498	0.278	0.159	1.37	0.172	0.476	-5.87
Blood CD8 T cells	6 vs all	VSTM1	0.5	ENSG00000189068	0.00794	-0.00346	0.0193	0.00287	1.37	0.172	0.476	-5.87
Blood CD8 T cells	6 vs all	ZNF615	0.499	ENSG00000197619	0.168	-0.0734	0.409	0.517	1.37	0.172	0.476	-5.87
Blood CD8 T cells	6 vs all	NPHP3	0.496	ENSG00000113971	-0.186	-0.453	0.0812	0.594	-1.37	0.172	0.476	-5.88
Blood CD8 T cells	6 vs all	SCAF11	0.49	ENSG00000139218	0.248	-0.108	0.605	3.39	1.37	0.172	0.476	-5.88
Blood CD8 T cells	6 vs all	CREB1	0.488	ENSG00000118260	0.249	-0.109	0.607	2.41	1.37	0.172	0.476	-5.88
Blood CD8 T cells	6 vs all	TMEM126A	0.485	ENSG00000171202	0.275	-0.12	0.669	2.44	1.37	0.172	0.476	-5.88
Blood CD8 T cells	6 vs all	CUL3	0.496	ENSG00000036257	0.256	-0.112	0.624	1.56	1.37	0.172	0.476	-5.88
Blood CD8 T cells	6 vs all	MRPS7	0.482	ENSG00000125445	0.26	-0.114	0.634	2.92	1.37	0.172	0.477	-5.88
Blood CD8 T cells	6 vs all	GAS6	0.5	ENSG00000183087	-0.0598	-0.146	0.0262	0.0627	-1.37	0.172	0.477	-5.88
Blood CD8 T cells	6 vs all	KCTD2	0.5	ENSG00000180901	0.18	-0.0788	0.439	0.566	1.37	0.172	0.477	-5.88
Blood CD8 T cells	6 vs all	ATF7IP2	0.465	ENSG00000166669	-0.282	-0.688	0.124	2.45	-1.37	0.172	0.477	-5.88
Blood CD8 T cells	6 vs all	NDUFC1	0.436	ENSG00000109390	-0.21	-0.511	0.0918	3.59	-1.37	0.172	0.477	-5.88
Blood CD8 T cells	6 vs all	NIPSNAP1	0.486	ENSG00000184117	0.259	-0.113	0.631	2.17	1.37	0.172	0.477	-5.88
Blood CD8 T cells	6 vs all	ETS1	0.49	ENSG00000134954	0.227	-0.0995	0.553	3.63	1.37	0.172	0.477	-5.88
Blood CD8 T cells	6 vs all	AMH	0.5	ENSG00000104899	0.0305	-0.0134	0.0744	0.0169	1.37	0.172	0.477	-5.88
Blood CD8 T cells	6 vs all	AC007163.1	0.5	ENSG00000230408	0.0625	-0.0274	0.152	0.0492	1.37	0.172	0.477	-5.88
Blood CD8 T cells	6 vs all	ZNF639	0.497	ENSG00000121864	0.222	-0.0974	0.541	1.06	1.37	0.172	0.477	-5.88
Blood CD8 T cells	6 vs all	GNPDA2	0.493	ENSG00000163281	0.236	-0.103	0.575	1.5	1.37	0.172	0.477	-5.88
Blood CD8 T cells	6 vs all	AP001269.4	0.5	ENSG00000273141	0.121	-0.053	0.294	0.213	1.37	0.173	0.478	-5.88
Blood CD8 T cells	6 vs all	CDC25A	0.499	ENSG00000164045	-0.104	-0.255	0.0459	0.097	-1.37	0.173	0.478	-5.88
Blood CD8 T cells	6 vs all	CASP1	0.474	ENSG00000137752	0.246	-0.108	0.601	3.29	1.37	0.173	0.478	-5.88
Blood CD8 T cells	6 vs all	MGLL	0.499	ENSG00000074416	-0.186	-0.454	0.0818	0.243	-1.37	0.173	0.478	-5.88
Blood CD8 T cells	6 vs all	EMC7	0.487	ENSG00000134153	0.242	-0.107	0.591	2.91	1.37	0.173	0.478	-5.88
Blood CD8 T cells	6 vs all	ASPH	0.497	ENSG00000198363	0.208	-0.0917	0.508	0.768	1.37	0.173	0.478	-5.88
Blood CD8 T cells	6 vs all	ZWINT	0.488	ENSG00000122952	-0.324	-0.79	0.143	0.558	-1.37	0.173	0.478	-5.88
Blood CD8 T cells	6 vs all	BIRC6	0.49	ENSG00000115760	0.295	-0.13	0.719	2.76	1.37	0.173	0.478	-5.88
Blood CD8 T cells	6 vs all	DAZAP2	0.515	ENSG00000183283	0.15	-0.066	0.365	4.88	1.37	0.173	0.478	-5.88
Blood CD8 T cells	6 vs all	DHPS	0.487	ENSG00000095059	0.225	-0.0995	0.55	2.9	1.37	0.173	0.479	-5.88
Blood CD8 T cells	6 vs all	PIK3R4	0.495	ENSG00000196455	0.235	-0.104	0.573	1.26	1.37	0.173	0.479	-5.88
Blood CD8 T cells	6 vs all	DLL3	0.498	ENSG00000090932	-0.102	-0.25	0.0452	0.17	-1.37	0.173	0.479	-5.88
Blood CD8 T cells	6 vs all	CCR4	0.497	ENSG00000183813	-0.16	-0.391	0.0709	0.284	-1.36	0.173	0.479	-5.88
Blood CD8 T cells	6 vs all	PIAS2	0.498	ENSG00000078043	0.247	-0.109	0.604	1.28	1.36	0.173	0.479	-5.88
Blood CD8 T cells	6 vs all	APOBEC3A	0.5	ENSG00000128383	0.0707	-0.0313	0.173	0.0494	1.36	0.174	0.479	-5.88
Blood CD8 T cells	6 vs all	MCM7	0.491	ENSG00000166508	0.335	-0.148	0.819	1.94	1.36	0.174	0.479	-5.88
Blood CD8 T cells	6 vs all	TYMP	0.501	ENSG00000025708	0.273	-0.121	0.667	2.42	1.36	0.174	0.479	-5.88
Blood CD8 T cells	6 vs all	AL354733.3	0.5	ENSG00000235298	0.114	-0.0505	0.278	0.139	1.36	0.174	0.48	-5.88
Blood CD8 T cells	6 vs all	HNRNPD	0.491	ENSG00000138668	0.283	-0.125	0.692	2.94	1.36	0.174	0.48	-5.88
Blood CD8 T cells	6 vs all	SLFN5	0.496	ENSG00000166750	0.267	-0.118	0.651	3.33	1.36	0.174	0.48	-5.88
Blood CD8 T cells	6 vs all	DRAM2	0.49	ENSG00000156171	0.269	-0.119	0.658	2.22	1.36	0.174	0.48	-5.88
Blood CD8 T cells	6 vs all	KLHL12	0.496	ENSG00000117153	0.235	-0.104	0.574	1.35	1.36	0.174	0.48	-5.88
Blood CD8 T cells	6 vs all	SAP18	0.491	ENSG00000150459	0.186	-0.0825	0.454	4.11	1.36	0.174	0.48	-5.88
Blood CD8 T cells	6 vs all	DNAAF5	0.498	ENSG00000164818	0.167	-0.0741	0.408	0.485	1.36	0.174	0.48	-5.88
Blood CD8 T cells	6 vs all	ODC1	0.49	ENSG00000115758	-0.256	-0.625	0.114	1.18	-1.36	0.174	0.48	-5.88
Blood CD8 T cells	6 vs all	NUP88	0.494	ENSG00000108559	0.248	-0.11	0.607	1.52	1.36	0.174	0.48	-5.88
Blood CD8 T cells	6 vs all	PPP4R3B	0.488	ENSG00000275052	0.239	-0.106	0.584	2.86	1.36	0.174	0.48	-5.89
Blood CD8 T cells	6 vs all	RFFL	0.493	ENSG00000092871	0.244	-0.108	0.596	1.61	1.36	0.174	0.48	-5.89
Blood CD8 T cells	6 vs all	E2F7	0.498	ENSG00000165891	-0.119	-0.291	0.0529	0.11	-1.36	0.174	0.48	-5.89
Blood CD8 T cells	6 vs all	RAB3GAP2	0.494	ENSG00000118873	0.256	-0.114	0.625	1.74	1.36	0.174	0.48	-5.89
Blood CD8 T cells	6 vs all	AC121338.2	0.5	ENSG00000278385	0.0189	-0.00841	0.0462	0.00693	1.36	0.174	0.48	-5.89
Blood CD8 T cells	6 vs all	NDUFAF4	0.487	ENSG00000123545	0.236	-0.105	0.577	2.47	1.36	0.174	0.48	-5.89
Blood CD8 T cells	6 vs all	LINC02062	0.5	ENSG00000248489	0.081	-0.0361	0.198	0.132	1.36	0.174	0.48	-5.89
Blood CD8 T cells	6 vs all	FOXN3-AS1	0.5	ENSG00000258920	0.045	-0.0201	0.11	0.0439	1.36	0.174	0.481	-5.89
Blood CD8 T cells	6 vs all	HECA	0.49	ENSG00000112406	0.264	-0.117	0.645	1.63	1.36	0.174	0.481	-5.89
Blood CD8 T cells	6 vs all	ZNF821	0.495	ENSG00000102984	0.227	-0.101	0.556	1.23	1.36	0.174	0.481	-5.89
Blood CD8 T cells	6 vs all	LINC01801	0.5	ENSG00000267767	0.0534	-0.0238	0.131	0.0489	1.36	0.175	0.481	-5.89
Blood CD8 T cells	6 vs all	NUDT10	0.501	ENSG00000122824	0.0716	-0.032	0.175	0.039	1.36	0.175	0.481	-5.89
Blood CD8 T cells	6 vs all	MED4	0.482	ENSG00000136146	0.258	-0.115	0.632	2.92	1.36	0.175	0.481	-5.89
Blood CD8 T cells	6 vs all	XRRA1	0.499	ENSG00000166435	0.244	-0.109	0.596	1	1.36	0.175	0.481	-5.89
Blood CD8 T cells	6 vs all	CYB5A	0.487	ENSG00000166347	0.269	-0.12	0.657	2.35	1.36	0.175	0.481	-5.89
Blood CD8 T cells	6 vs all	MT-ND2	0.416	ENSG00000198763	-0.154	-0.377	0.0689	5.84	-1.36	0.175	0.481	-5.89
Blood CD8 T cells	6 vs all	LMBRD1	0.489	ENSG00000168216	0.229	-0.102	0.561	2.74	1.36	0.175	0.481	-5.89
Blood CD8 T cells	6 vs all	BDH2	0.491	ENSG00000164039	0.243	-0.109	0.594	1.86	1.36	0.175	0.481	-5.89
Blood CD8 T cells	6 vs all	TP73	0.499	ENSG00000078900	-0.0657	-0.161	0.0294	0.061	-1.36	0.175	0.481	-5.89
Blood CD8 T cells	6 vs all	KCNMB2-AS1	0.5	ENSG00000237978	0.00799	-0.00357	0.0196	0.0027	1.36	0.175	0.481	-5.89
Blood CD8 T cells	6 vs all	ABCA5	0.496	ENSG00000154265	0.244	-0.109	0.597	1.19	1.36	0.175	0.481	-5.89
Blood CD8 T cells	6 vs all	CEBPE	0.499	ENSG00000092067	-0.0651	-0.159	0.0291	0.0605	-1.36	0.175	0.481	-5.89
Blood CD8 T cells	6 vs all	PWP1	0.486	ENSG00000136045	0.255	-0.114	0.624	2.79	1.36	0.175	0.481	-5.89
Blood CD8 T cells	6 vs all	POLR3E	0.497	ENSG00000058600	0.234	-0.105	0.573	1.13	1.36	0.175	0.481	-5.89
Blood CD8 T cells	6 vs all	KRTCAP3	0.498	ENSG00000157992	-0.135	-0.33	0.0603	0.274	-1.36	0.175	0.481	-5.89
Blood CD8 T cells	6 vs all	PRKCSH	0.494	ENSG00000130175	0.266	-0.119	0.652	2.6	1.36	0.175	0.481	-5.89
Blood CD8 T cells	6 vs all	HIST1H1E	0.502	ENSG00000168298	0.316	-0.141	0.773	3.32	1.36	0.175	0.481	-5.89
Blood CD8 T cells	6 vs all	PKD1L1	0.5	ENSG00000158683	0.0406	-0.0182	0.0994	0.0256	1.36	0.175	0.482	-5.89
Blood CD8 T cells	6 vs all	HIST1H2BD	0.499	ENSG00000158373	0.146	-0.0654	0.357	0.314	1.36	0.175	0.482	-5.89
Blood CD8 T cells	6 vs all	ANKHD1-EIF4EBP3	0.498	ENSG00000254996	-0.119	-0.293	0.0536	0.233	-1.36	0.175	0.482	-5.89
Blood CD8 T cells	6 vs all	DCAF15	0.497	ENSG00000132017	0.254	-0.114	0.622	1.18	1.36	0.175	0.482	-5.89
Blood CD8 T cells	6 vs all	APH1A	0.495	ENSG00000117362	0.204	-0.0915	0.499	3.57	1.36	0.175	0.482	-5.89
Blood CD8 T cells	6 vs all	WDR70	0.496	ENSG00000082068	0.253	-0.114	0.619	1.79	1.36	0.175	0.482	-5.89
Blood CD8 T cells	6 vs all	ADIPOR1	0.494	ENSG00000159346	0.246	-0.11	0.602	2.81	1.36	0.175	0.482	-5.89
Blood CD8 T cells	6 vs all	CMTM8	0.499	ENSG00000170293	-0.132	-0.323	0.0593	0.227	-1.36	0.175	0.482	-5.89
Blood CD8 T cells	6 vs all	RELL2	0.483	ENSG00000164620	-0.255	-0.626	0.115	1.38	-1.36	0.175	0.482	-5.89
Blood CD8 T cells	6 vs all	LRRC75A	0.499	ENSG00000181350	-0.0951	-0.233	0.0427	0.18	-1.36	0.176	0.482	-5.89
Blood CD8 T cells	6 vs all	RAPGEF1	0.495	ENSG00000107263	0.285	-0.128	0.699	1.92	1.36	0.176	0.482	-5.89
Blood CD8 T cells	6 vs all	MBOAT2	0.499	ENSG00000143797	-0.09	-0.22	0.0405	0.0835	-1.36	0.176	0.482	-5.89
Blood CD8 T cells	6 vs all	UBE4A	0.489	ENSG00000110344	0.267	-0.12	0.655	2.01	1.36	0.176	0.482	-5.89
Blood CD8 T cells	6 vs all	ANO8	0.5	ENSG00000074855	0.133	-0.06	0.326	0.292	1.36	0.176	0.483	-5.89
Blood CD8 T cells	6 vs all	HERPUD2	0.49	ENSG00000122557	0.245	-0.11	0.599	2.81	1.36	0.176	0.483	-5.89
Blood CD8 T cells	6 vs all	ASB3	0.495	ENSG00000115239	0.237	-0.107	0.582	1.21	1.36	0.176	0.483	-5.89
Blood CD8 T cells	6 vs all	EIF3J	0.491	ENSG00000104131	0.273	-0.123	0.669	2.46	1.36	0.176	0.483	-5.89
Blood CD8 T cells	6 vs all	OGFRL1	0.501	ENSG00000119900	0.215	-0.0972	0.528	0.829	1.36	0.176	0.483	-5.89
Blood CD8 T cells	6 vs all	PMM2	0.491	ENSG00000140650	0.245	-0.11	0.6	1.67	1.36	0.176	0.483	-5.89
Blood CD8 T cells	6 vs all	TNKS2	0.496	ENSG00000107854	0.264	-0.119	0.648	2.08	1.36	0.176	0.483	-5.89
Blood CD8 T cells	6 vs all	PRR12	0.498	ENSG00000126464	0.244	-0.11	0.598	1.17	1.36	0.176	0.483	-5.89
Blood CD8 T cells	6 vs all	RFK	0.491	ENSG00000135002	0.253	-0.114	0.619	1.45	1.36	0.176	0.483	-5.89
Blood CD8 T cells	6 vs all	CDC14B	0.491	ENSG00000081377	-0.217	-0.531	0.0979	0.826	-1.36	0.176	0.483	-5.89
Blood CD8 T cells	6 vs all	POC1A	0.495	ENSG00000164087	-0.22	-0.539	0.0992	0.392	-1.36	0.176	0.483	-5.89
Blood CD8 T cells	6 vs all	TEFM	0.494	ENSG00000172171	0.242	-0.109	0.593	1.38	1.36	0.176	0.483	-5.89
Blood CD8 T cells	6 vs all	F2RL1	0.499	ENSG00000164251	-0.11	-0.27	0.0499	0.102	-1.36	0.176	0.484	-5.9
Blood CD8 T cells	6 vs all	CDC23	0.496	ENSG00000094880	0.238	-0.108	0.585	1.22	1.35	0.176	0.484	-5.9
Blood CD8 T cells	6 vs all	GORASP2	0.49	ENSG00000115806	0.222	-0.1	0.544	2.53	1.35	0.177	0.484	-5.9
Blood CD8 T cells	6 vs all	LATS1	0.497	ENSG00000131023	0.27	-0.122	0.662	1.61	1.35	0.177	0.484	-5.9
Blood CD8 T cells	6 vs all	RBM15B	0.499	ENSG00000259956	0.235	-0.107	0.578	1.06	1.35	0.177	0.484	-5.9
Blood CD8 T cells	6 vs all	BTN3A3	0.489	ENSG00000111801	0.262	-0.119	0.643	2.51	1.35	0.177	0.484	-5.9
Blood CD8 T cells	6 vs all	BIN1	0.493	ENSG00000136717	0.202	-0.0916	0.495	4.1	1.35	0.177	0.484	-5.9
Blood CD8 T cells	6 vs all	KIF4A	0.497	ENSG00000090889	-0.175	-0.429	0.0795	0.187	-1.35	0.177	0.485	-5.9
Blood CD8 T cells	6 vs all	AC007319.1	0.5	ENSG00000224063	0.0147	-0.00666	0.036	0.004	1.35	0.177	0.485	-5.9
Blood CD8 T cells	6 vs all	GBA2	0.5	ENSG00000070610	0.214	-0.0973	0.525	0.914	1.35	0.177	0.485	-5.9
Blood CD8 T cells	6 vs all	DPF2	0.491	ENSG00000133884	0.254	-0.115	0.623	2.21	1.35	0.177	0.485	-5.9
Blood CD8 T cells	6 vs all	IFRD1	0.49	ENSG00000006652	0.262	-0.119	0.644	2.23	1.35	0.177	0.485	-5.9
Blood CD8 T cells	6 vs all	TPCN1	0.497	ENSG00000186815	-0.165	-0.405	0.0752	0.482	-1.35	0.177	0.485	-5.9
Blood CD8 T cells	6 vs all	FAM41C	0.498	ENSG00000230368	0.143	-0.0649	0.35	0.403	1.35	0.177	0.485	-5.9
Blood CD8 T cells	6 vs all	TEPSIN	0.498	ENSG00000167302	0.239	-0.109	0.588	1.26	1.35	0.177	0.485	-5.9
Blood CD8 T cells	6 vs all	AL133410.2	0.5	ENSG00000228843	-0.0419	-0.103	0.0191	0.046	-1.35	0.177	0.485	-5.9
Blood CD8 T cells	6 vs all	SYCP2	0.497	ENSG00000196074	-0.185	-0.455	0.0845	0.562	-1.35	0.177	0.485	-5.9
Blood CD8 T cells	6 vs all	AC243571.2	0.5	ENSG00000277501	0.0275	-0.0125	0.0675	0.0165	1.35	0.178	0.485	-5.9
Blood CD8 T cells	6 vs all	TBC1D1	0.49	ENSG00000065882	0.257	-0.117	0.63	2.06	1.35	0.178	0.485	-5.9
Blood CD8 T cells	6 vs all	DDX46	0.488	ENSG00000145833	0.261	-0.119	0.641	3.44	1.35	0.178	0.485	-5.9
Blood CD8 T cells	6 vs all	IGLL5	0.5	ENSG00000254709	0.0307	-0.014	0.0754	0.0154	1.35	0.178	0.486	-5.9
Blood CD8 T cells	6 vs all	RICTOR	0.494	ENSG00000164327	0.272	-0.124	0.669	2.38	1.35	0.178	0.486	-5.9
Blood CD8 T cells	6 vs all	AC024592.3	0.499	ENSG00000267740	0.129	-0.059	0.317	0.336	1.35	0.178	0.486	-5.9
Blood CD8 T cells	6 vs all	AC006160.1	0.5	ENSG00000249502	-0.0528	-0.13	0.0241	0.049	-1.35	0.178	0.486	-5.9
Blood CD8 T cells	6 vs all	F2RL2	0.5	ENSG00000164220	0.116	-0.053	0.285	0.179	1.35	0.178	0.487	-5.9
Blood CD8 T cells	6 vs all	HKDC1	0.499	ENSG00000156510	-0.121	-0.298	0.0556	0.147	-1.35	0.178	0.487	-5.9
Blood CD8 T cells	6 vs all	RCBTB1	0.497	ENSG00000136144	0.222	-0.102	0.546	0.98	1.35	0.178	0.487	-5.9
Blood CD8 T cells	6 vs all	ABHD10	0.495	ENSG00000144827	0.239	-0.11	0.587	1.26	1.35	0.178	0.487	-5.9
Blood CD8 T cells	6 vs all	AC040162.1	0.5	ENSG00000261884	0.116	-0.0531	0.284	0.208	1.35	0.178	0.487	-5.9
Blood CD8 T cells	6 vs all	MYBPC2	0.5	ENSG00000086967	0.0161	-0.00741	0.0397	0.00789	1.35	0.178	0.487	-5.9
Blood CD8 T cells	6 vs all	PRMT1	0.485	ENSG00000126457	0.248	-0.114	0.609	3.3	1.35	0.178	0.487	-5.9
Blood CD8 T cells	6 vs all	AC073349.1	0.5	ENSG00000189316	0.00686	-0.00315	0.0169	0.00387	1.35	0.179	0.488	-5.9
Blood CD8 T cells	6 vs all	PLD2	0.498	ENSG00000129219	-0.158	-0.389	0.0728	0.471	-1.35	0.179	0.488	-5.9
Blood CD8 T cells	6 vs all	ZNF850	0.5	ENSG00000267041	0.132	-0.0608	0.325	0.241	1.35	0.179	0.488	-5.9
Blood CD8 T cells	6 vs all	CTCF	0.495	ENSG00000102974	0.259	-0.119	0.637	1.61	1.35	0.179	0.488	-5.9
Blood CD8 T cells	6 vs all	ARL1	0.487	ENSG00000120805	0.255	-0.117	0.627	2.05	1.35	0.179	0.488	-5.9
Blood CD8 T cells	6 vs all	WBP2	0.488	ENSG00000132471	0.258	-0.119	0.635	2.51	1.35	0.179	0.488	-5.9
Blood CD8 T cells	6 vs all	ANKRD9	0.501	ENSG00000156381	0.111	-0.0512	0.274	0.131	1.35	0.179	0.488	-5.9
Blood CD8 T cells	6 vs all	COMMD10	0.492	ENSG00000145781	0.244	-0.112	0.601	2.03	1.35	0.179	0.488	-5.9
Blood CD8 T cells	6 vs all	HIST1H3B	0.495	ENSG00000274267	-0.233	-0.574	0.108	0.305	-1.35	0.179	0.488	-5.91
Blood CD8 T cells	6 vs all	POLA1	0.496	ENSG00000101868	0.209	-0.0964	0.514	0.71	1.35	0.179	0.488	-5.91
Blood CD8 T cells	6 vs all	SFT2D3	0.5	ENSG00000173349	0.159	-0.0735	0.392	0.376	1.35	0.179	0.488	-5.91
Blood CD8 T cells	6 vs all	PELI3	0.499	ENSG00000174516	-0.0641	-0.158	0.0296	0.0767	-1.35	0.179	0.488	-5.91
Blood CD8 T cells	6 vs all	RAB31	0.501	ENSG00000168461	0.13	-0.0599	0.319	0.156	1.35	0.179	0.488	-5.91
Blood CD8 T cells	6 vs all	AURKAIP1	0.496	ENSG00000175756	0.192	-0.0884	0.472	3.79	1.35	0.179	0.489	-5.91
Blood CD8 T cells	6 vs all	MARCH6	0.487	ENSG00000145495	0.253	-0.117	0.623	2.25	1.35	0.179	0.489	-5.91
Blood CD8 T cells	6 vs all	KANSL1-AS1	0.495	ENSG00000214401	0.302	-0.14	0.743	2.13	1.35	0.179	0.489	-5.91
Blood CD8 T cells	6 vs all	ZBTB20-AS1	0.5	ENSG00000241560	0.0728	-0.0337	0.179	0.09	1.35	0.179	0.489	-5.91
Blood CD8 T cells	6 vs all	COCH	0.499	ENSG00000100473	-0.0706	-0.174	0.0327	0.0804	-1.35	0.179	0.489	-5.91
Blood CD8 T cells	6 vs all	USP34	0.495	ENSG00000115464	0.241	-0.111	0.592	2.9	1.35	0.18	0.489	-5.91
Blood CD8 T cells	6 vs all	USP5	0.488	ENSG00000111667	0.245	-0.114	0.604	1.81	1.35	0.18	0.489	-5.91
Blood CD8 T cells	6 vs all	KIAA0556	0.5	ENSG00000047578	0.189	-0.0875	0.465	0.635	1.35	0.18	0.489	-5.91
Blood CD8 T cells	6 vs all	MAP2K5	0.494	ENSG00000137764	0.236	-0.109	0.582	1.22	1.35	0.18	0.489	-5.91
Blood CD8 T cells	6 vs all	C9orf135	0.499	ENSG00000204711	-0.0701	-0.173	0.0325	0.0651	-1.34	0.18	0.489	-5.91
Blood CD8 T cells	6 vs all	AC111182.1	0.494	ENSG00000266998	-0.211	-0.521	0.0981	0.802	-1.34	0.18	0.489	-5.91
Blood CD8 T cells	6 vs all	FCRLA	0.5	ENSG00000132185	0.0332	-0.0154	0.0818	0.0131	1.34	0.18	0.489	-5.91
Blood CD8 T cells	6 vs all	PRRG4	0.499	ENSG00000135378	-0.0845	-0.208	0.0392	0.0856	-1.34	0.18	0.489	-5.91
Blood CD8 T cells	6 vs all	SERPINB10	0.5	ENSG00000242550	0.0147	-0.0068	0.0361	0.00399	1.34	0.18	0.49	-5.91
Blood CD8 T cells	6 vs all	NDOR1	0.497	ENSG00000188566	0.229	-0.106	0.564	1.08	1.34	0.18	0.49	-5.91
Blood CD8 T cells	6 vs all	LINC01315	0.5	ENSG00000229891	-0.0228	-0.0561	0.0106	0.0211	-1.34	0.18	0.49	-5.91
Blood CD8 T cells	6 vs all	FAM219B	0.501	ENSG00000178761	0.254	-0.118	0.626	1.98	1.34	0.18	0.49	-5.91
Blood CD8 T cells	6 vs all	GPR180	0.499	ENSG00000152749	0.222	-0.103	0.546	1.07	1.34	0.18	0.49	-5.91
Blood CD8 T cells	6 vs all	DEPDC5	0.498	ENSG00000100150	0.205	-0.0954	0.506	0.953	1.34	0.18	0.49	-5.91
Blood CD8 T cells	6 vs all	REXO5	0.499	ENSG00000005189	-0.121	-0.298	0.0563	0.179	-1.34	0.18	0.49	-5.91
Blood CD8 T cells	6 vs all	MAFK	0.499	ENSG00000198517	0.173	-0.0804	0.426	0.521	1.34	0.18	0.49	-5.91
Blood CD8 T cells	6 vs all	NGLY1	0.491	ENSG00000151092	0.254	-0.118	0.625	2.49	1.34	0.18	0.49	-5.91
Blood CD8 T cells	6 vs all	PRPF4B	0.489	ENSG00000112739	0.272	-0.127	0.671	2.95	1.34	0.18	0.49	-5.91
Blood CD8 T cells	6 vs all	SDHD	0.479	ENSG00000204370	0.247	-0.115	0.61	2.81	1.34	0.18	0.49	-5.91
Blood CD8 T cells	6 vs all	MRPL4	0.485	ENSG00000105364	0.258	-0.12	0.636	2.9	1.34	0.18	0.49	-5.91
Blood CD8 T cells	6 vs all	COG2	0.493	ENSG00000135775	0.251	-0.117	0.618	1.61	1.34	0.18	0.491	-5.91
Blood CD8 T cells	6 vs all	EIF2A	0.467	ENSG00000144895	-0.232	-0.572	0.108	2.93	-1.34	0.181	0.491	-5.91
Blood CD8 T cells	6 vs all	RNF139	0.498	ENSG00000170881	0.264	-0.123	0.65	1.69	1.34	0.181	0.491	-5.91
Blood CD8 T cells	6 vs all	NEK5	0.5	ENSG00000197168	0.0302	-0.0141	0.0745	0.0253	1.34	0.181	0.491	-5.91
Blood CD8 T cells	6 vs all	STX10	0.489	ENSG00000104915	0.205	-0.0955	0.505	2.96	1.34	0.181	0.491	-5.91
Blood CD8 T cells	6 vs all	ATP5MC3	0.52	ENSG00000154518	0.183	-0.0852	0.45	4.6	1.34	0.181	0.491	-5.91
Blood CD8 T cells	6 vs all	BUB1B	0.498	ENSG00000156970	-0.138	-0.34	0.0645	0.162	-1.34	0.181	0.491	-5.91
Blood CD8 T cells	6 vs all	SLC25A30-AS1	0.499	ENSG00000251015	-0.0669	-0.165	0.0313	0.0914	-1.34	0.181	0.491	-5.91
Blood CD8 T cells	6 vs all	SLC13A3	0.5	ENSG00000158296	0.0347	-0.0162	0.0856	0.0206	1.34	0.181	0.492	-5.91
Blood CD8 T cells	6 vs all	ALDH1L2	0.5	ENSG00000136010	0.0245	-0.0115	0.0605	0.00766	1.34	0.181	0.492	-5.91
Blood CD8 T cells	6 vs all	BLMH	0.493	ENSG00000108578	0.249	-0.117	0.614	1.73	1.34	0.181	0.492	-5.92
Blood CD8 T cells	6 vs all	CUL5	0.487	ENSG00000166266	0.251	-0.118	0.619	2.26	1.34	0.181	0.492	-5.92
Blood CD8 T cells	6 vs all	THAP4	0.491	ENSG00000176946	0.247	-0.116	0.61	2.07	1.34	0.181	0.492	-5.92
Blood CD8 T cells	6 vs all	GRK6	0.489	ENSG00000198055	0.263	-0.123	0.649	2.11	1.34	0.181	0.492	-5.92
Blood CD8 T cells	6 vs all	CCDC43	0.493	ENSG00000180329	0.245	-0.115	0.605	1.53	1.34	0.182	0.493	-5.92
Blood CD8 T cells	6 vs all	TICRR	0.499	ENSG00000140534	-0.0834	-0.206	0.0392	0.0775	-1.34	0.182	0.493	-5.92
Blood CD8 T cells	6 vs all	MAN1C1	0.499	ENSG00000117643	-0.126	-0.312	0.0593	0.236	-1.34	0.182	0.493	-5.92
Blood CD8 T cells	6 vs all	AC105285.1	0.5	ENSG00000245213	0.0942	-0.0443	0.233	0.135	1.34	0.182	0.493	-5.92
Blood CD8 T cells	6 vs all	RAF1	0.493	ENSG00000132155	0.258	-0.121	0.638	2.01	1.34	0.182	0.493	-5.92
Blood CD8 T cells	6 vs all	NARF	0.502	ENSG00000141562	0.23	-0.108	0.568	2.82	1.34	0.182	0.493	-5.92
Blood CD8 T cells	6 vs all	ZDHHC5	0.497	ENSG00000156599	0.242	-0.114	0.598	1.22	1.34	0.182	0.493	-5.92
Blood CD8 T cells	6 vs all	TAX1BP1	0.488	ENSG00000106052	0.199	-0.0939	0.492	3.67	1.34	0.182	0.493	-5.92
Blood CD8 T cells	6 vs all	TRIB2	0.502	ENSG00000071575	0.269	-0.127	0.664	1.91	1.34	0.182	0.493	-5.92
Blood CD8 T cells	6 vs all	KDM4D	0.5	ENSG00000186280	0.061	-0.0288	0.151	0.0713	1.34	0.182	0.494	-5.92
Blood CD8 T cells	6 vs all	TOE1	0.496	ENSG00000132773	0.232	-0.109	0.573	1.07	1.34	0.182	0.494	-5.92
Blood CD8 T cells	6 vs all	HASPIN	0.499	ENSG00000177602	-0.102	-0.252	0.0481	0.0947	-1.34	0.182	0.494	-5.92
Blood CD8 T cells	6 vs all	MICALL1	0.499	ENSG00000100139	0.192	-0.0905	0.474	0.605	1.34	0.182	0.494	-5.92
Blood CD8 T cells	6 vs all	DNAJC28	0.5	ENSG00000177692	0.0804	-0.038	0.199	0.147	1.34	0.182	0.494	-5.92
Blood CD8 T cells	6 vs all	PGGHG	0.49	ENSG00000142102	0.297	-0.14	0.735	2.01	1.34	0.182	0.494	-5.92
Blood CD8 T cells	6 vs all	AC008966.1	0.498	ENSG00000247796	-0.135	-0.333	0.0636	0.263	-1.34	0.182	0.494	-5.92
Blood CD8 T cells	6 vs all	NETO2	0.499	ENSG00000171208	-0.0831	-0.206	0.0393	0.0772	-1.34	0.182	0.494	-5.92
Blood CD8 T cells	6 vs all	AL109811.1	0.5	ENSG00000226849	0.0429	-0.0203	0.106	0.0353	1.34	0.182	0.494	-5.92
Blood CD8 T cells	6 vs all	EEFSEC	0.493	ENSG00000132394	0.237	-0.112	0.587	1.84	1.34	0.183	0.494	-5.92
Blood CD8 T cells	6 vs all	DEPDC1-AS1	0.5	ENSG00000234264	0.0103	-0.00488	0.0255	0.00527	1.34	0.183	0.494	-5.92
Blood CD8 T cells	6 vs all	TMEM62	0.495	ENSG00000137842	0.231	-0.11	0.573	1.27	1.34	0.183	0.495	-5.92
Blood CD8 T cells	6 vs all	SNRPC	0.497	ENSG00000124562	0.195	-0.0924	0.482	3.44	1.34	0.183	0.495	-5.92
Blood CD8 T cells	6 vs all	LINC02284	0.5	ENSG00000259719	0.00821	-0.00389	0.0203	0.0025	1.34	0.183	0.495	-5.92
Blood CD8 T cells	6 vs all	ZNF654	0.497	ENSG00000175105	0.236	-0.112	0.584	1.22	1.34	0.183	0.495	-5.92
Blood CD8 T cells	6 vs all	WDCP	0.497	ENSG00000163026	-0.156	-0.386	0.074	0.41	-1.34	0.183	0.495	-5.92
Blood CD8 T cells	6 vs all	KDM2A	0.489	ENSG00000173120	0.259	-0.123	0.64	2.23	1.34	0.183	0.495	-5.92
Blood CD8 T cells	6 vs all	ACTR8	0.495	ENSG00000113812	0.234	-0.111	0.579	1.44	1.33	0.183	0.495	-5.92
Blood CD8 T cells	6 vs all	ESAM	0.499	ENSG00000149564	-0.0566	-0.14	0.0268	0.0525	-1.33	0.183	0.495	-5.92
Blood CD8 T cells	6 vs all	AC009118.3	0.5	ENSG00000276259	0.0798	-0.0378	0.197	0.0848	1.33	0.183	0.495	-5.92
Blood CD8 T cells	6 vs all	NEK1	0.494	ENSG00000137601	0.251	-0.119	0.62	1.78	1.33	0.183	0.495	-5.92
Blood CD8 T cells	6 vs all	FBXO46	0.499	ENSG00000177051	0.167	-0.0793	0.414	0.505	1.33	0.183	0.495	-5.92
Blood CD8 T cells	6 vs all	SPC25	0.494	ENSG00000152253	-0.224	-0.553	0.106	0.232	-1.33	0.183	0.495	-5.92
Blood CD8 T cells	6 vs all	IL2	0.5	ENSG00000109471	-0.0386	-0.0956	0.0184	0.0358	-1.33	0.183	0.495	-5.92
Blood CD8 T cells	6 vs all	AC093323.1	0.502	ENSG00000170846	0.239	-0.114	0.592	1.17	1.33	0.183	0.495	-5.92
Blood CD8 T cells	6 vs all	LSM14A	0.488	ENSG00000257103	0.232	-0.11	0.575	3.37	1.33	0.183	0.495	-5.92
Blood CD8 T cells	6 vs all	CHCHD7	0.486	ENSG00000170791	0.232	-0.111	0.575	2.78	1.33	0.183	0.495	-5.92
Blood CD8 T cells	6 vs all	NLRP3	0.499	ENSG00000162711	-0.0666	-0.165	0.0317	0.0946	-1.33	0.183	0.495	-5.92
Blood CD8 T cells	6 vs all	AP001437.1	0.5	ENSG00000273210	-0.0273	-0.0676	0.013	0.0253	-1.33	0.183	0.496	-5.92
Blood CD8 T cells	6 vs all	SNX29	0.499	ENSG00000048471	0.252	-0.12	0.624	1.38	1.33	0.184	0.496	-5.92
Blood CD8 T cells	6 vs all	AC244197.2	0.5	ENSG00000238039	0.054	-0.0258	0.134	0.0613	1.33	0.184	0.496	-5.92
Blood CD8 T cells	6 vs all	AC015982.1	0.497	ENSG00000272606	0.224	-0.107	0.554	1.15	1.33	0.184	0.496	-5.92
Blood CD8 T cells	6 vs all	C9orf78	0.485	ENSG00000136819	0.196	-0.0933	0.484	3.76	1.33	0.184	0.496	-5.93
Blood CD8 T cells	6 vs all	TUBD1	0.494	ENSG00000108423	0.215	-0.103	0.533	1.05	1.33	0.184	0.496	-5.93
Blood CD8 T cells	6 vs all	SENP3	0.5	ENSG00000161956	0.129	-0.0616	0.32	0.281	1.33	0.184	0.496	-5.93
Blood CD8 T cells	6 vs all	PAM16	0.495	ENSG00000217930	0.24	-0.115	0.595	1.45	1.33	0.184	0.496	-5.93
Blood CD8 T cells	6 vs all	ARFIP2	0.496	ENSG00000132254	0.241	-0.115	0.597	1.81	1.33	0.184	0.496	-5.93
Blood CD8 T cells	6 vs all	DTYMK	0.492	ENSG00000168393	0.289	-0.138	0.715	2.11	1.33	0.184	0.496	-5.93
Blood CD8 T cells	6 vs all	PRAF2	0.496	ENSG00000243279	0.223	-0.107	0.554	1.12	1.33	0.184	0.496	-5.93
Blood CD8 T cells	6 vs all	MGAT4C	0.5	ENSG00000182050	0.00799	-0.00382	0.0198	0.00283	1.33	0.184	0.497	-5.93
Blood CD8 T cells	6 vs all	SNRPD3	0.498	ENSG00000100028	0.209	-0.1	0.519	3.83	1.33	0.184	0.497	-5.93
Blood CD8 T cells	6 vs all	SP110	0.486	ENSG00000135899	0.22	-0.105	0.545	3.07	1.33	0.184	0.497	-5.93
Blood CD8 T cells	6 vs all	BCL2L13	0.492	ENSG00000099968	0.248	-0.119	0.616	1.91	1.33	0.184	0.497	-5.93
Blood CD8 T cells	6 vs all	CYB5R4	0.491	ENSG00000065615	0.249	-0.119	0.617	2.31	1.33	0.184	0.497	-5.93
Blood CD8 T cells	6 vs all	ADGRF3	0.499	ENSG00000173567	-0.113	-0.281	0.0544	0.197	-1.33	0.184	0.497	-5.93
Blood CD8 T cells	6 vs all	LINC02520	0.497	ENSG00000204110	-0.126	-0.314	0.0607	0.264	-1.33	0.185	0.498	-5.93
Blood CD8 T cells	6 vs all	RANBP9	0.497	ENSG00000010017	0.231	-0.111	0.574	1.16	1.33	0.185	0.498	-5.93
Blood CD8 T cells	6 vs all	AP3B1	0.487	ENSG00000132842	0.251	-0.12	0.622	2.33	1.33	0.185	0.498	-5.93
Blood CD8 T cells	6 vs all	SMG1	0.491	ENSG00000157106	0.274	-0.132	0.679	2.98	1.33	0.185	0.498	-5.93
Blood CD8 T cells	6 vs all	PLCG1	0.478	ENSG00000124181	-0.269	-0.666	0.129	1.8	-1.33	0.185	0.498	-5.93
Blood CD8 T cells	6 vs all	MAPK8	0.495	ENSG00000107643	0.238	-0.114	0.59	1.4	1.33	0.185	0.498	-5.93
Blood CD8 T cells	6 vs all	TIGD6	0.5	ENSG00000164296	0.121	-0.0584	0.301	0.257	1.33	0.185	0.498	-5.93
Blood CD8 T cells	6 vs all	CYP3A5	0.5	ENSG00000106258	0.109	-0.0523	0.27	0.209	1.33	0.185	0.498	-5.93
Blood CD8 T cells	6 vs all	C15orf40	0.484	ENSG00000169609	0.254	-0.122	0.63	2.45	1.33	0.185	0.498	-5.93
Blood CD8 T cells	6 vs all	ZNF623	0.499	ENSG00000183309	0.196	-0.0941	0.485	0.757	1.33	0.185	0.498	-5.93
Blood CD8 T cells	6 vs all	KMT2D	0.496	ENSG00000167548	0.264	-0.127	0.655	1.44	1.33	0.185	0.498	-5.93
Blood CD8 T cells	6 vs all	KRBOX1	0.5	ENSG00000240747	0.00763	-0.00367	0.0189	0.00316	1.33	0.185	0.498	-5.93
Blood CD8 T cells	6 vs all	AC073869.5	0.5	ENSG00000283303	-0.041	-0.102	0.0197	0.0381	-1.33	0.185	0.498	-5.93
Blood CD8 T cells	6 vs all	SSTR3	0.499	ENSG00000278195	-0.0647	-0.16	0.0311	0.0601	-1.33	0.185	0.498	-5.93
Blood CD8 T cells	6 vs all	ETV3	0.499	ENSG00000117036	0.238	-0.115	0.592	1.18	1.33	0.185	0.498	-5.93
Blood CD8 T cells	6 vs all	RFPL2	0.499	ENSG00000128253	-0.0625	-0.155	0.0301	0.058	-1.33	0.185	0.498	-5.93
Blood CD8 T cells	6 vs all	AKR1C1	0.5	ENSG00000187134	0.0202	-0.00975	0.0502	0.00982	1.33	0.185	0.498	-5.93
Blood CD8 T cells	6 vs all	NDUFA8	0.492	ENSG00000119421	0.24	-0.116	0.596	2.71	1.33	0.185	0.498	-5.93
Blood CD8 T cells	6 vs all	GRPEL2	0.498	ENSG00000164284	0.181	-0.0873	0.45	0.679	1.33	0.185	0.498	-5.93
Blood CD8 T cells	6 vs all	HNRNPK	0.515	ENSG00000165119	0.191	-0.0922	0.475	4.44	1.33	0.185	0.498	-5.93
Blood CD8 T cells	6 vs all	GSPT2	0.498	ENSG00000189369	0.221	-0.107	0.55	1.05	1.33	0.185	0.499	-5.93
Blood CD8 T cells	6 vs all	AC011997.1	0.499	ENSG00000222017	-0.0673	-0.167	0.0325	0.0625	-1.33	0.185	0.499	-5.93
Blood CD8 T cells	6 vs all	FASTK	0.492	ENSG00000164896	0.259	-0.125	0.644	2.28	1.33	0.185	0.499	-5.93
Blood CD8 T cells	6 vs all	SASS6	0.494	ENSG00000156876	0.245	-0.118	0.608	1.2	1.33	0.185	0.499	-5.93
Blood CD8 T cells	6 vs all	IGDCC4	0.5	ENSG00000103742	0.0165	-0.00799	0.0411	0.0101	1.33	0.185	0.499	-5.93
Blood CD8 T cells	6 vs all	C1R	0.5	ENSG00000159403	0.0861	-0.0416	0.214	0.12	1.33	0.185	0.499	-5.93
Blood CD8 T cells	6 vs all	PPP1R12C	0.497	ENSG00000125503	0.22	-0.106	0.547	1.11	1.33	0.186	0.499	-5.93
Blood CD8 T cells	6 vs all	GUCD1	0.497	ENSG00000138867	0.225	-0.109	0.558	1.17	1.33	0.186	0.499	-5.93
Blood CD8 T cells	6 vs all	FH	0.491	ENSG00000091483	0.253	-0.122	0.629	1.64	1.33	0.186	0.499	-5.93
Blood CD8 T cells	6 vs all	GTF2A2	0.491	ENSG00000140307	0.215	-0.104	0.533	3.54	1.33	0.186	0.499	-5.93
Blood CD8 T cells	6 vs all	TRIM9	0.5	ENSG00000100505	0.0169	-0.00821	0.0421	0.00875	1.33	0.186	0.5	-5.93
Blood CD8 T cells	6 vs all	MLANA	0.5	ENSG00000120215	0.0157	-0.00761	0.039	0.0124	1.33	0.186	0.5	-5.93
Blood CD8 T cells	6 vs all	HNRNPF	0.513	ENSG00000169813	0.194	-0.094	0.482	4.42	1.33	0.186	0.5	-5.93
Blood CD8 T cells	6 vs all	AC135507.1	0.5	ENSG00000272182	0.0774	-0.0375	0.192	0.0899	1.33	0.186	0.5	-5.93
Blood CD8 T cells	6 vs all	GIGYF1	0.497	ENSG00000146830	0.231	-0.112	0.574	1.03	1.33	0.186	0.5	-5.93
Blood CD8 T cells	6 vs all	RAD23A	0.487	ENSG00000179262	0.199	-0.0968	0.496	3.62	1.32	0.186	0.5	-5.93
Blood CD8 T cells	6 vs all	IGHV1-45	0.5	ENSG00000211961	0.0145	-0.00705	0.0361	0.00437	1.32	0.186	0.5	-5.93
Blood CD8 T cells	6 vs all	CTC1	0.49	ENSG00000178971	0.256	-0.124	0.636	1.45	1.32	0.186	0.5	-5.94
Blood CD8 T cells	6 vs all	AC009005.1	0.499	ENSG00000267751	-0.0973	-0.242	0.0473	0.178	-1.32	0.186	0.5	-5.94
Blood CD8 T cells	6 vs all	TOR3A	0.489	ENSG00000186283	0.256	-0.124	0.636	2.24	1.32	0.186	0.5	-5.94
Blood CD8 T cells	6 vs all	NSDHL	0.497	ENSG00000147383	0.215	-0.105	0.535	0.933	1.32	0.187	0.501	-5.94
Blood CD8 T cells	6 vs all	AC234772.2	0.5	ENSG00000231566	-0.0524	-0.13	0.0255	0.0487	-1.32	0.187	0.501	-5.94
Blood CD8 T cells	6 vs all	ZNF671	0.5	ENSG00000083814	0.204	-0.0994	0.508	0.688	1.32	0.187	0.501	-5.94
Blood CD8 T cells	6 vs all	CCL5	0.469	ENSG00000271503	0.33	-0.161	0.82	6.63	1.32	0.187	0.501	-5.94
Blood CD8 T cells	6 vs all	MMP28	0.498	ENSG00000271447	-0.179	-0.446	0.0874	0.229	-1.32	0.187	0.501	-5.94
Blood CD8 T cells	6 vs all	RDX	0.492	ENSG00000137710	0.251	-0.122	0.625	1.53	1.32	0.187	0.501	-5.94
Blood CD8 T cells	6 vs all	IGLV2-18	0.499	ENSG00000211664	-0.0659	-0.164	0.0321	0.0612	-1.32	0.187	0.501	-5.94
Blood CD8 T cells	6 vs all	AC079922.2	0.496	ENSG00000237753	0.242	-0.118	0.602	1.27	1.32	0.187	0.501	-5.94
Blood CD8 T cells	6 vs all	PTPN11	0.493	ENSG00000179295	0.25	-0.122	0.621	2.09	1.32	0.187	0.501	-5.94
Blood CD8 T cells	6 vs all	KPNB1	0.484	ENSG00000108424	0.24	-0.117	0.596	3.2	1.32	0.187	0.501	-5.94
Blood CD8 T cells	6 vs all	ZNF197	0.499	ENSG00000186448	0.185	-0.0905	0.461	0.689	1.32	0.187	0.501	-5.94
Blood CD8 T cells	6 vs all	FAM218A	0.5	ENSG00000250486	0.0683	-0.0333	0.17	0.105	1.32	0.187	0.502	-5.94
Blood CD8 T cells	6 vs all	RGPD5	0.5	ENSG00000015568	0.0748	-0.0366	0.186	0.0801	1.32	0.187	0.502	-5.94
Blood CD8 T cells	6 vs all	FLCN	0.5	ENSG00000154803	0.141	-0.069	0.351	0.328	1.32	0.187	0.502	-5.94
Blood CD8 T cells	6 vs all	GPR151	0.5	ENSG00000173250	0.0114	-0.0056	0.0285	0.00422	1.32	0.187	0.502	-5.94
Blood CD8 T cells	6 vs all	TTF1	0.493	ENSG00000125482	0.239	-0.117	0.595	1.65	1.32	0.187	0.502	-5.94
Blood CD8 T cells	6 vs all	SEC62	0.48	ENSG00000008952	0.199	-0.0973	0.495	3.73	1.32	0.187	0.502	-5.94
Blood CD8 T cells	6 vs all	PCMTD2	0.484	ENSG00000203880	0.27	-0.132	0.671	1.79	1.32	0.188	0.502	-5.94
Blood CD8 T cells	6 vs all	FAM30A	0.499	ENSG00000226777	-0.23	-0.574	0.113	0.214	-1.32	0.188	0.502	-5.94
Blood CD8 T cells	6 vs all	CDH24	0.5	ENSG00000139880	0.041	-0.0201	0.102	0.0333	1.32	0.188	0.502	-5.94
Blood CD8 T cells	6 vs all	AKR1A1	0.487	ENSG00000117448	0.227	-0.111	0.564	2.88	1.32	0.188	0.502	-5.94
Blood CD8 T cells	6 vs all	LEMD3	0.497	ENSG00000174106	0.245	-0.12	0.611	1.8	1.32	0.188	0.502	-5.94
Blood CD8 T cells	6 vs all	SEH1L	0.493	ENSG00000085415	0.237	-0.117	0.592	1.25	1.32	0.188	0.503	-5.94
Blood CD8 T cells	6 vs all	AL136982.7	0.5	ENSG00000273413	0.0126	-0.00619	0.0314	0.00591	1.32	0.188	0.503	-5.94
Blood CD8 T cells	6 vs all	ANG	0.499	ENSG00000214274	-0.0578	-0.144	0.0284	0.0537	-1.32	0.188	0.503	-5.94
Blood CD8 T cells	6 vs all	ANKLE1	0.499	ENSG00000160117	-0.08	-0.199	0.0393	0.099	-1.32	0.188	0.503	-5.94
Blood CD8 T cells	6 vs all	NECTIN4	0.5	ENSG00000143217	0.013	-0.00641	0.0325	0.00576	1.32	0.188	0.503	-5.94
Blood CD8 T cells	6 vs all	PRPF8	0.484	ENSG00000174231	0.248	-0.122	0.617	2.92	1.32	0.188	0.503	-5.94
Blood CD8 T cells	6 vs all	CHRNA1	0.5	ENSG00000138435	-0.0527	-0.131	0.026	0.049	-1.32	0.188	0.504	-5.94
Blood CD8 T cells	6 vs all	GGPS1	0.499	ENSG00000152904	0.149	-0.0733	0.371	0.457	1.32	0.188	0.504	-5.94
Blood CD8 T cells	6 vs all	LRRC58	0.492	ENSG00000163428	0.246	-0.121	0.612	1.65	1.32	0.188	0.504	-5.94
Blood CD8 T cells	6 vs all	MRPL10	0.493	ENSG00000159111	0.247	-0.122	0.615	2.95	1.32	0.189	0.504	-5.94
Blood CD8 T cells	6 vs all	UBC	0.504	ENSG00000150991	0.157	-0.0776	0.392	5.51	1.32	0.189	0.504	-5.94
Blood CD8 T cells	6 vs all	MRPS18A	0.494	ENSG00000096080	0.235	-0.116	0.586	2.08	1.32	0.189	0.504	-5.94
Blood CD8 T cells	6 vs all	AC092535.4	0.5	ENSG00000273179	0.0596	-0.0295	0.149	0.0714	1.32	0.189	0.505	-5.95
Blood CD8 T cells	6 vs all	AC005670.2	0.499	ENSG00000262633	-0.102	-0.255	0.0504	0.186	-1.32	0.189	0.505	-5.95
Blood CD8 T cells	6 vs all	RLIM	0.496	ENSG00000131263	0.241	-0.119	0.602	1.36	1.32	0.189	0.505	-5.95
Blood CD8 T cells	6 vs all	PWP2	0.501	ENSG00000241945	0.141	-0.0699	0.352	0.305	1.32	0.189	0.505	-5.95
Blood CD8 T cells	6 vs all	LMBR1	0.494	ENSG00000105983	0.259	-0.128	0.646	1.71	1.32	0.189	0.505	-5.95
Blood CD8 T cells	6 vs all	TPX2	0.492	ENSG00000088325	-0.274	-0.684	0.136	0.537	-1.32	0.189	0.505	-5.95
Blood CD8 T cells	6 vs all	NID2	0.5	ENSG00000087303	0.0285	-0.0141	0.0712	0.0213	1.32	0.189	0.505	-5.95
Blood CD8 T cells	6 vs all	ZNF182	0.499	ENSG00000147118	0.167	-0.0827	0.416	0.505	1.32	0.189	0.505	-5.95
Blood CD8 T cells	6 vs all	PYGM	0.5	ENSG00000068976	0.151	-0.075	0.377	0.293	1.32	0.189	0.505	-5.95
Blood CD8 T cells	6 vs all	CSKMT	0.489	ENSG00000214756	0.261	-0.13	0.653	1.93	1.32	0.189	0.505	-5.95
Blood CD8 T cells	6 vs all	TGFBI	0.499	ENSG00000120708	0.0911	-0.0452	0.227	0.157	1.32	0.189	0.506	-5.95
Blood CD8 T cells	6 vs all	AL645728.1	0.499	ENSG00000215014	0.147	-0.0728	0.366	0.48	1.32	0.189	0.506	-5.95
Blood CD8 T cells	6 vs all	SLC37A3	0.493	ENSG00000157800	0.229	-0.114	0.572	1.28	1.32	0.19	0.506	-5.95
Blood CD8 T cells	6 vs all	GRK2	0.487	ENSG00000173020	0.249	-0.124	0.621	2.64	1.31	0.19	0.506	-5.95
Blood CD8 T cells	6 vs all	KLHL23	0.499	ENSG00000213160	-0.13	-0.325	0.0648	0.202	-1.31	0.19	0.506	-5.95
Blood CD8 T cells	6 vs all	APOE	0.5	ENSG00000130203	0.0172	-0.00853	0.0428	0.00813	1.31	0.19	0.506	-5.95
Blood CD8 T cells	6 vs all	BANP	0.5	ENSG00000172530	0.241	-0.12	0.603	1.7	1.31	0.19	0.506	-5.95
Blood CD8 T cells	6 vs all	PPP6R2	0.488	ENSG00000100239	0.262	-0.13	0.654	2.14	1.31	0.19	0.506	-5.95
Blood CD8 T cells	6 vs all	AC138150.1	0.498	ENSG00000224505	0.229	-0.114	0.572	1.19	1.31	0.19	0.506	-5.95
Blood CD8 T cells	6 vs all	PUS7	0.496	ENSG00000091127	-0.189	-0.471	0.0939	0.643	-1.31	0.19	0.506	-5.95
Blood CD8 T cells	6 vs all	PET100	0.497	ENSG00000229833	0.25	-0.124	0.624	3.92	1.31	0.19	0.506	-5.95
Blood CD8 T cells	6 vs all	GPR160	0.499	ENSG00000173890	-0.104	-0.259	0.0515	0.174	-1.31	0.19	0.506	-5.95
Blood CD8 T cells	6 vs all	AC124283.1	0.5	ENSG00000261845	0.0744	-0.037	0.186	0.0603	1.31	0.19	0.506	-5.95
Blood CD8 T cells	6 vs all	FAM57A	0.5	ENSG00000167695	0.0884	-0.044	0.221	0.117	1.31	0.19	0.506	-5.95
Blood CD8 T cells	6 vs all	ERAL1	0.494	ENSG00000132591	0.24	-0.12	0.6	1.95	1.31	0.19	0.506	-5.95
Blood CD8 T cells	6 vs all	LINC02391	0.498	ENSG00000277851	-0.124	-0.31	0.0618	0.237	-1.31	0.19	0.506	-5.95
Blood CD8 T cells	6 vs all	AIMP1	0.477	ENSG00000164022	0.249	-0.124	0.623	2.97	1.31	0.19	0.507	-5.95
Blood CD8 T cells	6 vs all	NOMO2	0.499	ENSG00000185164	0.192	-0.0959	0.48	0.685	1.31	0.19	0.507	-5.95
Blood CD8 T cells	6 vs all	MRM2	0.495	ENSG00000122687	0.249	-0.124	0.622	1.59	1.31	0.19	0.507	-5.95
Blood CD8 T cells	6 vs all	BPHL	0.496	ENSG00000137274	-0.195	-0.488	0.0975	0.668	-1.31	0.19	0.507	-5.95
Blood CD8 T cells	6 vs all	IGSF9B	0.5	ENSG00000080854	-0.0616	-0.154	0.0307	0.0673	-1.31	0.19	0.507	-5.95
Blood CD8 T cells	6 vs all	MON2	0.495	ENSG00000061987	0.268	-0.134	0.669	2.11	1.31	0.19	0.507	-5.95
Blood CD8 T cells	6 vs all	IL4	0.5	ENSG00000113520	-0.0341	-0.0852	0.017	0.0316	-1.31	0.19	0.507	-5.95
Blood CD8 T cells	6 vs all	GGCX	0.496	ENSG00000115486	0.227	-0.113	0.566	1.35	1.31	0.19	0.507	-5.95
Blood CD8 T cells	6 vs all	SLC2A6	0.498	ENSG00000160326	0.184	-0.0921	0.461	0.684	1.31	0.19	0.507	-5.95
Blood CD8 T cells	6 vs all	DNAJC2	0.488	ENSG00000105821	0.264	-0.132	0.661	2.4	1.31	0.19	0.507	-5.95
Blood CD8 T cells	6 vs all	RBM18	0.493	ENSG00000119446	0.236	-0.118	0.59	1.9	1.31	0.19	0.507	-5.95
Blood CD8 T cells	6 vs all	PTPDC1	0.497	ENSG00000158079	-0.151	-0.378	0.0757	0.444	-1.31	0.191	0.507	-5.95
Blood CD8 T cells	6 vs all	AC092301.1	0.5	ENSG00000269148	0.00526	-0.00263	0.0131	0.00223	1.31	0.191	0.507	-5.95
Blood CD8 T cells	6 vs all	VSIR	0.48	ENSG00000107738	0.21	-0.105	0.526	3.76	1.31	0.191	0.507	-5.95
Blood CD8 T cells	6 vs all	TPP2	0.49	ENSG00000134900	0.26	-0.13	0.65	2.46	1.31	0.191	0.507	-5.95
Blood CD8 T cells	6 vs all	ALG10	0.498	ENSG00000139133	0.165	-0.0828	0.413	0.532	1.31	0.191	0.507	-5.95
Blood CD8 T cells	6 vs all	ELAC2	0.494	ENSG00000006744	0.25	-0.125	0.624	1.86	1.31	0.191	0.508	-5.95
Blood CD8 T cells	6 vs all	AMIGO2	0.495	ENSG00000139211	-0.192	-0.481	0.0965	0.786	-1.31	0.191	0.508	-5.95
Blood CD8 T cells	6 vs all	BCL9L	0.491	ENSG00000186174	0.269	-0.135	0.673	1.94	1.31	0.191	0.508	-5.95
Blood CD8 T cells	6 vs all	NOP58	0.451	ENSG00000055044	-0.227	-0.568	0.114	3.17	-1.31	0.191	0.508	-5.95
Blood CD8 T cells	6 vs all	AC022730.4	0.5	ENSG00000253967	0.0651	-0.0327	0.163	0.0713	1.31	0.191	0.508	-5.95
Blood CD8 T cells	6 vs all	COG7	0.495	ENSG00000168434	0.216	-0.108	0.541	1.23	1.31	0.191	0.508	-5.95
Blood CD8 T cells	6 vs all	AC011468.5	0.5	ENSG00000275055	0.101	-0.0505	0.252	0.196	1.31	0.191	0.508	-5.95
Blood CD8 T cells	6 vs all	BPNT1	0.493	ENSG00000162813	-0.216	-0.541	0.109	1.25	-1.31	0.191	0.508	-5.95
Blood CD8 T cells	6 vs all	MCOLN3	0.5	ENSG00000055732	-0.0335	-0.0839	0.0168	0.0311	-1.31	0.191	0.508	-5.95
Blood CD8 T cells	6 vs all	EHMT2	0.494	ENSG00000204371	0.252	-0.126	0.629	1.72	1.31	0.191	0.508	-5.95
Blood CD8 T cells	6 vs all	NOG	0.499	ENSG00000183691	-0.135	-0.337	0.0677	0.139	-1.31	0.191	0.508	-5.95
Blood CD8 T cells	6 vs all	ZNF865	0.5	ENSG00000261221	0.189	-0.095	0.473	0.631	1.31	0.191	0.508	-5.95
Blood CD8 T cells	6 vs all	ISM1	0.499	ENSG00000101230	-0.0432	-0.108	0.0217	0.0401	-1.31	0.191	0.508	-5.95
Blood CD8 T cells	6 vs all	PI4K2B	0.498	ENSG00000038210	0.209	-0.105	0.523	0.797	1.31	0.191	0.508	-5.95
Blood CD8 T cells	6 vs all	STX16	0.493	ENSG00000124222	0.264	-0.133	0.66	1.95	1.31	0.191	0.508	-5.96
Blood CD8 T cells	6 vs all	UBE2D3	0.522	ENSG00000109332	0.142	-0.0714	0.355	4.71	1.31	0.191	0.508	-5.96
Blood CD8 T cells	6 vs all	AC011491.3	0.499	ENSG00000269802	-0.0748	-0.187	0.0377	0.107	-1.31	0.192	0.508	-5.96
Blood CD8 T cells	6 vs all	PEX5	0.499	ENSG00000139197	0.207	-0.104	0.517	0.936	1.31	0.192	0.508	-5.96
Blood CD8 T cells	6 vs all	NAPB	0.496	ENSG00000125814	0.22	-0.111	0.551	1.03	1.31	0.192	0.508	-5.96
Blood CD8 T cells	6 vs all	NAPSA	0.499	ENSG00000131400	-0.0782	-0.196	0.0394	0.116	-1.31	0.192	0.508	-5.96
Blood CD8 T cells	6 vs all	STAMBPL1	0.486	ENSG00000138134	-0.242	-0.606	0.122	1.56	-1.31	0.192	0.508	-5.96
Blood CD8 T cells	6 vs all	AXDND1	0.5	ENSG00000162779	0.0238	-0.012	0.0597	0.0179	1.31	0.192	0.508	-5.96
Blood CD8 T cells	6 vs all	RORC	0.495	ENSG00000143365	-0.254	-0.635	0.128	0.377	-1.31	0.192	0.508	-5.96
Blood CD8 T cells	6 vs all	ZBTB18	0.499	ENSG00000179456	-0.114	-0.286	0.0576	0.289	-1.31	0.192	0.509	-5.96
Blood CD8 T cells	6 vs all	ZNF18	0.498	ENSG00000154957	0.199	-0.1	0.498	0.846	1.31	0.192	0.509	-5.96
Blood CD8 T cells	6 vs all	SMIM33	0.499	ENSG00000283288	-0.0834	-0.209	0.0421	0.0877	-1.31	0.192	0.509	-5.96
Blood CD8 T cells	6 vs all	SLC35C2	0.488	ENSG00000080189	0.225	-0.114	0.565	2.41	1.31	0.192	0.509	-5.96
Blood CD8 T cells	6 vs all	SAMD4B	0.499	ENSG00000179134	0.201	-0.101	0.503	0.823	1.31	0.192	0.509	-5.96
Blood CD8 T cells	6 vs all	AC010864.1	0.5	ENSG00000273008	0.122	-0.0616	0.306	0.238	1.31	0.192	0.509	-5.96
Blood CD8 T cells	6 vs all	USP7	0.494	ENSG00000187555	0.248	-0.125	0.622	1.86	1.31	0.192	0.509	-5.96
Blood CD8 T cells	6 vs all	HAR1B	0.5	ENSG00000231133	0.0872	-0.0441	0.218	0.155	1.31	0.192	0.509	-5.96
Blood CD8 T cells	6 vs all	AL732314.4	0.5	ENSG00000280767	0.0145	-0.00735	0.0364	0.00873	1.31	0.192	0.509	-5.96
Blood CD8 T cells	6 vs all	AC016405.2	0.5	ENSG00000272043	0.0218	-0.011	0.0545	0.00814	1.31	0.192	0.509	-5.96
Blood CD8 T cells	6 vs all	ZNF627	0.498	ENSG00000198551	0.179	-0.0904	0.448	0.688	1.31	0.192	0.509	-5.96
Blood CD8 T cells	6 vs all	AF131216.4	0.5	ENSG00000280273	-0.0747	-0.187	0.0378	0.0694	-1.31	0.192	0.509	-5.96
Blood CD8 T cells	6 vs all	ZCCHC3	0.499	ENSG00000247315	0.161	-0.0818	0.405	0.497	1.31	0.192	0.51	-5.96
Blood CD8 T cells	6 vs all	SPIN2A	0.5	ENSG00000147059	-0.0294	-0.0736	0.0149	0.0273	-1.31	0.192	0.51	-5.96
Blood CD8 T cells	6 vs all	PTEN	0.497	ENSG00000171862	0.254	-0.128	0.636	1.69	1.31	0.193	0.51	-5.96
Blood CD8 T cells	6 vs all	AP001412.1	0.5	ENSG00000272948	0.123	-0.0626	0.309	0.246	1.31	0.193	0.51	-5.96
Blood CD8 T cells	6 vs all	CAPZB	0.509	ENSG00000077549	0.171	-0.0869	0.43	4.71	1.31	0.193	0.51	-5.96
Blood CD8 T cells	6 vs all	CNNM3	0.5	ENSG00000168763	0.175	-0.0889	0.439	0.513	1.31	0.193	0.51	-5.96
Blood CD8 T cells	6 vs all	ALAS1	0.496	ENSG00000023330	0.231	-0.117	0.579	1.3	1.31	0.193	0.51	-5.96
Blood CD8 T cells	6 vs all	AC093627.4	0.501	ENSG00000240859	0.141	-0.0714	0.353	0.305	1.31	0.193	0.51	-5.96
Blood CD8 T cells	6 vs all	AC009053.2	0.5	ENSG00000261079	0.121	-0.0615	0.304	0.267	1.31	0.193	0.51	-5.96
Blood CD8 T cells	6 vs all	CCDC22	0.491	ENSG00000101997	0.238	-0.121	0.598	1.87	1.31	0.193	0.51	-5.96
Blood CD8 T cells	6 vs all	LINC01063	0.5	ENSG00000232065	-0.0365	-0.0915	0.0185	0.0339	-1.31	0.193	0.51	-5.96
Blood CD8 T cells	6 vs all	SNX6	0.48	ENSG00000129515	0.208	-0.105	0.52	3.43	1.31	0.193	0.51	-5.96
Blood CD8 T cells	6 vs all	RFX5	0.493	ENSG00000143390	0.244	-0.124	0.611	1.53	1.3	0.193	0.51	-5.96
Blood CD8 T cells	6 vs all	S100A6	0.355	ENSG00000197956	-0.197	-0.494	0.1	6.03	-1.3	0.193	0.51	-5.96
Blood CD8 T cells	6 vs all	ATP2A2	0.495	ENSG00000174437	0.249	-0.126	0.624	1.23	1.3	0.193	0.51	-5.96
Blood CD8 T cells	6 vs all	ZNF117	0.5	ENSG00000152926	0.134	-0.0683	0.337	0.339	1.3	0.193	0.511	-5.96
Blood CD8 T cells	6 vs all	CCDC87	0.5	ENSG00000182791	0.0119	-0.00607	0.0299	0.00679	1.3	0.193	0.511	-5.96
Blood CD8 T cells	6 vs all	E2F8	0.498	ENSG00000129173	-0.134	-0.335	0.068	0.124	-1.3	0.193	0.511	-5.96
Blood CD8 T cells	6 vs all	DNAJA1	0.49	ENSG00000086061	0.23	-0.117	0.578	3.19	1.3	0.193	0.511	-5.96
Blood CD8 T cells	6 vs all	PAGE5	0.5	ENSG00000158639	-0.0364	-0.0913	0.0185	0.0338	-1.3	0.193	0.511	-5.96
Blood CD8 T cells	6 vs all	SOBP	0.499	ENSG00000112320	-0.0724	-0.182	0.0369	0.11	-1.3	0.193	0.511	-5.96
Blood CD8 T cells	6 vs all	TRBV1	0.499	ENSG00000242736	-0.0771	-0.193	0.0393	0.0716	-1.3	0.193	0.511	-5.96
Blood CD8 T cells	6 vs all	LBR	0.482	ENSG00000143815	0.231	-0.118	0.58	3.17	1.3	0.193	0.511	-5.96
Blood CD8 T cells	6 vs all	INTS13	0.489	ENSG00000064102	0.252	-0.128	0.632	1.57	1.3	0.193	0.511	-5.96
Blood CD8 T cells	6 vs all	KLF1	0.5	ENSG00000105610	0.0493	-0.0252	0.124	0.0251	1.3	0.194	0.512	-5.96
Blood CD8 T cells	6 vs all	PANK3	0.501	ENSG00000120137	0.225	-0.115	0.564	1.04	1.3	0.194	0.512	-5.96
Blood CD8 T cells	6 vs all	LINC01764	0.5	ENSG00000267308	0.0099	-0.00506	0.0249	0.00475	1.3	0.194	0.512	-5.96
Blood CD8 T cells	6 vs all	TRIM16L	0.5	ENSG00000108448	0.132	-0.0675	0.331	0.271	1.3	0.194	0.512	-5.96
Blood CD8 T cells	6 vs all	ATG7	0.495	ENSG00000197548	0.217	-0.111	0.544	1.12	1.3	0.194	0.512	-5.96
Blood CD8 T cells	6 vs all	MAP1LC3B2	0.499	ENSG00000258102	0.164	-0.084	0.412	0.492	1.3	0.194	0.512	-5.96
Blood CD8 T cells	6 vs all	NDUFB1	0.486	ENSG00000183648	0.243	-0.125	0.61	3.79	1.3	0.194	0.513	-5.97
Blood CD8 T cells	6 vs all	CRYBG1	0.469	ENSG00000112297	-0.253	-0.637	0.13	2.18	-1.3	0.194	0.513	-5.97
Blood CD8 T cells	6 vs all	TIMD4	0.498	ENSG00000145850	-0.158	-0.397	0.0811	0.325	-1.3	0.194	0.513	-5.97
Blood CD8 T cells	6 vs all	TRAPPC6B	0.497	ENSG00000182400	0.244	-0.125	0.612	1.73	1.3	0.194	0.513	-5.97
Blood CD8 T cells	6 vs all	AL022341.1	0.5	ENSG00000228201	0.0896	-0.0459	0.225	0.108	1.3	0.194	0.513	-5.97
Blood CD8 T cells	6 vs all	BMS1	0.49	ENSG00000165733	0.245	-0.126	0.615	2.01	1.3	0.194	0.513	-5.97
Blood CD8 T cells	6 vs all	ZNF485	0.499	ENSG00000198298	0.16	-0.0819	0.401	0.469	1.3	0.194	0.513	-5.97
Blood CD8 T cells	6 vs all	AL138831.1	0.5	ENSG00000230648	0.0291	-0.015	0.0732	0.0276	1.3	0.194	0.513	-5.97
Blood CD8 T cells	6 vs all	CCDC28A	0.488	ENSG00000024862	0.232	-0.119	0.584	2.41	1.3	0.194	0.513	-5.97
Blood CD8 T cells	6 vs all	ANAPC16	0.503	ENSG00000166295	0.157	-0.0808	0.396	4.5	1.3	0.194	0.513	-5.97
Blood CD8 T cells	6 vs all	FAM111B	0.495	ENSG00000189057	-0.206	-0.518	0.106	0.24	-1.3	0.195	0.513	-5.97
Blood CD8 T cells	6 vs all	SGCD	0.498	ENSG00000170624	-0.154	-0.386	0.079	0.26	-1.3	0.195	0.513	-5.97
Blood CD8 T cells	6 vs all	SLC12A5	0.5	ENSG00000124140	0.113	-0.0582	0.285	0.191	1.3	0.195	0.513	-5.97
Blood CD8 T cells	6 vs all	YME1L1	0.48	ENSG00000136758	0.251	-0.129	0.632	2.9	1.3	0.195	0.513	-5.97
Blood CD8 T cells	6 vs all	FAM122C	0.498	ENSG00000156500	0.2	-0.103	0.503	0.962	1.3	0.195	0.513	-5.97
Blood CD8 T cells	6 vs all	AL031665.2	0.5	ENSG00000276026	0.0701	-0.0361	0.176	0.0965	1.3	0.195	0.513	-5.97
Blood CD8 T cells	6 vs all	ZNF669	0.497	ENSG00000188295	0.214	-0.11	0.538	0.963	1.3	0.195	0.513	-5.97
Blood CD8 T cells	6 vs all	MPP6	0.493	ENSG00000105926	-0.214	-0.538	0.11	0.94	-1.3	0.195	0.514	-5.97
Blood CD8 T cells	6 vs all	AC087289.5	0.499	ENSG00000267801	-0.0595	-0.15	0.0306	0.0705	-1.3	0.195	0.514	-5.97
Blood CD8 T cells	6 vs all	MRPL41	0.482	ENSG00000182154	0.24	-0.124	0.604	3.67	1.3	0.195	0.514	-5.97
Blood CD8 T cells	6 vs all	NAXD	0.494	ENSG00000213995	0.231	-0.119	0.582	1.14	1.3	0.195	0.514	-5.97
Blood CD8 T cells	6 vs all	MLX	0.49	ENSG00000108788	0.237	-0.122	0.595	2.51	1.3	0.195	0.514	-5.97
Blood CD8 T cells	6 vs all	TRAP1	0.479	ENSG00000126602	-0.251	-0.631	0.129	1.86	-1.3	0.195	0.514	-5.97
Blood CD8 T cells	6 vs all	RRS1	0.486	ENSG00000179041	-0.232	-0.585	0.12	1.45	-1.3	0.195	0.514	-5.97
Blood CD8 T cells	6 vs all	AQP11	0.5	ENSG00000178301	0.121	-0.0625	0.305	0.26	1.3	0.195	0.514	-5.97
Blood CD8 T cells	6 vs all	AQR	0.491	ENSG00000021776	0.265	-0.137	0.668	1.68	1.3	0.195	0.514	-5.97
Blood CD8 T cells	6 vs all	PTCD3	0.491	ENSG00000132300	0.247	-0.128	0.622	1.64	1.3	0.195	0.514	-5.97
Blood CD8 T cells	6 vs all	AL137003.2	0.499	ENSG00000272341	-0.0719	-0.181	0.0371	0.0738	-1.3	0.196	0.514	-5.97
Blood CD8 T cells	6 vs all	AC006547.1	0.5	ENSG00000236540	0.00999	-0.00516	0.0251	0.00467	1.3	0.196	0.514	-5.97
Blood CD8 T cells	6 vs all	DOPEY1	0.498	ENSG00000083097	0.224	-0.116	0.565	1.11	1.3	0.196	0.514	-5.97
Blood CD8 T cells	6 vs all	WFS1	0.5	ENSG00000109501	0.14	-0.0722	0.351	0.281	1.3	0.196	0.514	-5.97
Blood CD8 T cells	6 vs all	VGLL4	0.496	ENSG00000144560	0.252	-0.13	0.634	1.96	1.3	0.196	0.514	-5.97
Blood CD8 T cells	6 vs all	LINC02572	0.5	ENSG00000229536	0.0163	-0.00842	0.041	0.00935	1.3	0.196	0.514	-5.97
Blood CD8 T cells	6 vs all	FITM1	0.5	ENSG00000139914	0.049	-0.0254	0.123	0.053	1.3	0.196	0.515	-5.97
Blood CD8 T cells	6 vs all	TNKS	0.495	ENSG00000173273	0.244	-0.126	0.614	1.39	1.3	0.196	0.515	-5.97
Blood CD8 T cells	6 vs all	TNRC6A	0.494	ENSG00000090905	0.247	-0.128	0.622	1.43	1.3	0.196	0.515	-5.97
Blood CD8 T cells	6 vs all	CAMK2G	0.492	ENSG00000148660	0.235	-0.122	0.591	2.13	1.3	0.196	0.515	-5.97
Blood CD8 T cells	6 vs all	POLR2H	0.494	ENSG00000163882	0.237	-0.123	0.597	2.46	1.3	0.196	0.516	-5.97
Blood CD8 T cells	6 vs all	HDLBP	0.489	ENSG00000115677	0.255	-0.133	0.642	2.07	1.29	0.196	0.516	-5.97
Blood CD8 T cells	6 vs all	C15orf61	0.486	ENSG00000189227	0.244	-0.127	0.616	2.46	1.29	0.197	0.516	-5.97
Blood CD8 T cells	6 vs all	C8orf58	0.5	ENSG00000241852	0.118	-0.0614	0.297	0.237	1.29	0.197	0.516	-5.97
Blood CD8 T cells	6 vs all	MXRA7	0.499	ENSG00000182534	0.218	-0.114	0.55	0.757	1.29	0.197	0.516	-5.97
Blood CD8 T cells	6 vs all	HIST1H1C	0.494	ENSG00000187837	0.264	-0.137	0.665	2.34	1.29	0.197	0.517	-5.97
Blood CD8 T cells	6 vs all	ST3GAL2	0.498	ENSG00000157350	0.197	-0.103	0.497	0.857	1.29	0.197	0.517	-5.97
Blood CD8 T cells	6 vs all	QARS	0.49	ENSG00000172053	0.253	-0.132	0.637	1.96	1.29	0.197	0.517	-5.98
Blood CD8 T cells	6 vs all	NDEL1	0.489	ENSG00000166579	0.247	-0.129	0.624	2.05	1.29	0.197	0.517	-5.98
Blood CD8 T cells	6 vs all	GTPBP8	0.492	ENSG00000163607	0.233	-0.122	0.588	1.71	1.29	0.197	0.517	-5.98
Blood CD8 T cells	6 vs all	NMU	0.499	ENSG00000109255	-0.0768	-0.194	0.04	0.0713	-1.29	0.197	0.517	-5.98
Blood CD8 T cells	6 vs all	CDC73	0.488	ENSG00000134371	0.252	-0.131	0.635	2.23	1.29	0.197	0.517	-5.98
Blood CD8 T cells	6 vs all	MAGEE1	0.5	ENSG00000198934	0.144	-0.0753	0.364	0.443	1.29	0.197	0.517	-5.98
Blood CD8 T cells	6 vs all	GADD45G	0.5	ENSG00000130222	0.132	-0.0687	0.332	0.251	1.29	0.197	0.517	-5.98
Blood CD8 T cells	6 vs all	SPATA33	0.494	ENSG00000167523	0.242	-0.127	0.611	1.46	1.29	0.197	0.517	-5.98
Blood CD8 T cells	6 vs all	PLOD3	0.497	ENSG00000106397	0.247	-0.129	0.623	1.58	1.29	0.197	0.517	-5.98
Blood CD8 T cells	6 vs all	AL596094.1	0.5	ENSG00000272764	0.0202	-0.0105	0.0509	0.0147	1.29	0.197	0.517	-5.98
Blood CD8 T cells	6 vs all	GLMN	0.492	ENSG00000174842	0.232	-0.122	0.586	1.82	1.29	0.197	0.517	-5.98
Blood CD8 T cells	6 vs all	AC245008.1	0.5	ENSG00000273406	0.0118	-0.00615	0.0297	0.00392	1.29	0.197	0.517	-5.98
Blood CD8 T cells	6 vs all	RPS11	0.454	ENSG00000142534	-0.11	-0.277	0.0575	5.43	-1.29	0.197	0.518	-5.98
Blood CD8 T cells	6 vs all	PLBD1	0.5	ENSG00000121316	0.0824	-0.0432	0.208	0.0572	1.29	0.198	0.518	-5.98
Blood CD8 T cells	6 vs all	SSU72	0.487	ENSG00000160075	0.246	-0.129	0.62	3.09	1.29	0.198	0.518	-5.98
Blood CD8 T cells	6 vs all	ISCA1	0.491	ENSG00000135070	0.238	-0.125	0.602	2.65	1.29	0.198	0.518	-5.98
Blood CD8 T cells	6 vs all	HMSD	0.499	ENSG00000221887	-0.0545	-0.138	0.0286	0.0506	-1.29	0.198	0.518	-5.98
Blood CD8 T cells	6 vs all	TMEM123	0.435	ENSG00000152558	-0.249	-0.628	0.13	3.33	-1.29	0.198	0.518	-5.98
Blood CD8 T cells	6 vs all	RCSD1	0.489	ENSG00000198771	0.217	-0.114	0.547	3.59	1.29	0.198	0.518	-5.98
Blood CD8 T cells	6 vs all	FCRL5	0.5	ENSG00000143297	0.0121	-0.00636	0.0306	0.00404	1.29	0.198	0.518	-5.98
Blood CD8 T cells	6 vs all	CASC8	0.5	ENSG00000246228	0.0979	-0.0514	0.247	0.125	1.29	0.198	0.518	-5.98
Blood CD8 T cells	6 vs all	ARL16	0.489	ENSG00000214087	0.237	-0.124	0.599	2.5	1.29	0.198	0.518	-5.98
Blood CD8 T cells	6 vs all	AC079807.1	0.499	ENSG00000233230	0.118	-0.0621	0.299	0.317	1.29	0.198	0.518	-5.98
Blood CD8 T cells	6 vs all	RHOD	0.5	ENSG00000173156	-0.0229	-0.0578	0.012	0.0213	-1.29	0.198	0.518	-5.98
Blood CD8 T cells	6 vs all	MAMLD1	0.499	ENSG00000013619	-0.0688	-0.174	0.0361	0.108	-1.29	0.198	0.519	-5.98
Blood CD8 T cells	6 vs all	GPR82	0.5	ENSG00000171657	0.132	-0.0695	0.334	0.221	1.29	0.198	0.519	-5.98
Blood CD8 T cells	6 vs all	ZNF121	0.495	ENSG00000197961	0.219	-0.115	0.553	1.2	1.29	0.198	0.519	-5.98
Blood CD8 T cells	6 vs all	RSRP1	0.499	ENSG00000117616	0.229	-0.121	0.579	3.87	1.29	0.198	0.519	-5.98
Blood CD8 T cells	6 vs all	CAND1	0.489	ENSG00000111530	0.254	-0.134	0.642	2.36	1.29	0.198	0.519	-5.98
Blood CD8 T cells	6 vs all	LRCH3	0.496	ENSG00000186001	0.246	-0.13	0.623	1.79	1.29	0.198	0.519	-5.98
Blood CD8 T cells	6 vs all	TFAP4	0.489	ENSG00000090447	-0.251	-0.635	0.132	1.36	-1.29	0.198	0.519	-5.98
Blood CD8 T cells	6 vs all	AL512625.3	0.499	ENSG00000234665	0.207	-0.109	0.524	0.879	1.29	0.198	0.519	-5.98
Blood CD8 T cells	6 vs all	SUGCT	0.499	ENSG00000175600	-0.0705	-0.178	0.0372	0.0756	-1.29	0.198	0.519	-5.98
Blood CD8 T cells	6 vs all	AC008610.1	0.498	ENSG00000248367	-0.0939	-0.237	0.0495	0.188	-1.29	0.199	0.519	-5.98
Blood CD8 T cells	6 vs all	GRPEL1	0.489	ENSG00000109519	0.245	-0.129	0.618	2.21	1.29	0.199	0.519	-5.98
Blood CD8 T cells	6 vs all	GTSF1	0.493	ENSG00000170627	-0.243	-0.615	0.128	1.18	-1.29	0.199	0.519	-5.98
Blood CD8 T cells	6 vs all	HLCS	0.499	ENSG00000159267	0.187	-0.0988	0.473	0.727	1.29	0.199	0.519	-5.98
Blood CD8 T cells	6 vs all	NBPF19	0.494	ENSG00000271383	0.285	-0.15	0.721	2.24	1.29	0.199	0.519	-5.98
Blood CD8 T cells	6 vs all	AGO3	0.491	ENSG00000126070	0.248	-0.131	0.628	1.83	1.29	0.199	0.519	-5.98
Blood CD8 T cells	6 vs all	NAA60	0.497	ENSG00000122390	0.251	-0.133	0.635	1.78	1.29	0.199	0.519	-5.98
Blood CD8 T cells	6 vs all	LYRM2	0.487	ENSG00000083099	0.261	-0.138	0.66	2.4	1.29	0.199	0.519	-5.98
Blood CD8 T cells	6 vs all	IL17RA	0.493	ENSG00000177663	0.246	-0.13	0.623	1.91	1.29	0.199	0.519	-5.98
Blood CD8 T cells	6 vs all	KIF2C	0.496	ENSG00000142945	-0.194	-0.49	0.102	0.213	-1.29	0.199	0.519	-5.98
Blood CD8 T cells	6 vs all	MGME1	0.497	ENSG00000125871	0.231	-0.122	0.584	1.19	1.29	0.199	0.52	-5.98
Blood CD8 T cells	6 vs all	SDR42E2	0.499	ENSG00000183921	-0.138	-0.348	0.0728	0.281	-1.29	0.199	0.52	-5.98
Blood CD8 T cells	6 vs all	IRF3	0.478	ENSG00000126456	0.229	-0.121	0.58	2.97	1.29	0.199	0.52	-5.98
Blood CD8 T cells	6 vs all	TMED6	0.5	ENSG00000157315	-0.0664	-0.168	0.0351	0.0617	-1.29	0.199	0.52	-5.98
Blood CD8 T cells	6 vs all	HKR1	0.498	ENSG00000181666	0.222	-0.118	0.562	1.16	1.29	0.199	0.52	-5.98
Blood CD8 T cells	6 vs all	CHD4	0.488	ENSG00000111642	0.24	-0.127	0.606	2.56	1.29	0.199	0.52	-5.98
Blood CD8 T cells	6 vs all	CYB561	0.483	ENSG00000008283	-0.265	-0.671	0.14	1.46	-1.29	0.199	0.52	-5.98
Blood CD8 T cells	6 vs all	PUM2	0.499	ENSG00000055917	0.256	-0.135	0.646	2.42	1.29	0.199	0.521	-5.98
Blood CD8 T cells	6 vs all	AGL	0.494	ENSG00000162688	0.255	-0.135	0.645	1.85	1.29	0.199	0.521	-5.98
Blood CD8 T cells	6 vs all	NFKBIZ	0.483	ENSG00000144802	-0.272	-0.689	0.144	1.83	-1.29	0.199	0.521	-5.98
Blood CD8 T cells	6 vs all	IQCB1	0.491	ENSG00000173226	0.241	-0.128	0.609	1.57	1.29	0.2	0.521	-5.99
Blood CD8 T cells	6 vs all	PARVB	0.486	ENSG00000188677	-0.259	-0.655	0.137	1.33	-1.29	0.2	0.521	-5.99
Blood CD8 T cells	6 vs all	ZNF280C	0.499	ENSG00000056277	0.137	-0.0725	0.346	0.384	1.29	0.2	0.521	-5.99
Blood CD8 T cells	6 vs all	MYB	0.499	ENSG00000118513	-0.107	-0.271	0.0568	0.124	-1.29	0.2	0.521	-5.99
Blood CD8 T cells	6 vs all	TULP3	0.498	ENSG00000078246	0.191	-0.101	0.483	0.773	1.29	0.2	0.521	-5.99
Blood CD8 T cells	6 vs all	MARF1	0.494	ENSG00000166783	0.247	-0.131	0.626	1.69	1.29	0.2	0.521	-5.99
Blood CD8 T cells	6 vs all	KIAA0895L	0.498	ENSG00000196123	-0.132	-0.334	0.0702	0.255	-1.29	0.2	0.521	-5.99
Blood CD8 T cells	6 vs all	KCNE3	0.5	ENSG00000175538	0.0433	-0.023	0.11	0.03	1.28	0.2	0.521	-5.99
Blood CD8 T cells	6 vs all	FBLN5	0.491	ENSG00000140092	-0.218	-0.552	0.116	0.875	-1.28	0.2	0.521	-5.99
Blood CD8 T cells	6 vs all	ZNF91	0.494	ENSG00000167232	0.251	-0.134	0.636	1.84	1.28	0.2	0.521	-5.99
Blood CD8 T cells	6 vs all	AC008033.3	0.5	ENSG00000273824	0.0735	-0.0391	0.186	0.0839	1.28	0.2	0.521	-5.99
Blood CD8 T cells	6 vs all	AFF1	0.495	ENSG00000172493	0.246	-0.131	0.623	1.67	1.28	0.2	0.521	-5.99
Blood CD8 T cells	6 vs all	FAM219A	0.501	ENSG00000164970	0.157	-0.0836	0.398	0.486	1.28	0.2	0.521	-5.99
Blood CD8 T cells	6 vs all	UBR1	0.493	ENSG00000159459	0.251	-0.134	0.637	1.84	1.28	0.2	0.521	-5.99
Blood CD8 T cells	6 vs all	FMNL2	0.5	ENSG00000157827	0.0318	-0.0169	0.0805	0.0144	1.28	0.2	0.521	-5.99
Blood CD8 T cells	6 vs all	CLHC1	0.5	ENSG00000162994	0.122	-0.0651	0.31	0.244	1.28	0.2	0.521	-5.99
Blood CD8 T cells	6 vs all	HECTD1	0.496	ENSG00000092148	0.246	-0.131	0.624	2.97	1.28	0.2	0.521	-5.99
Blood CD8 T cells	6 vs all	SPG21	0.493	ENSG00000090487	0.268	-0.143	0.679	1.99	1.28	0.2	0.521	-5.99
Blood CD8 T cells	6 vs all	CAMTA2	0.497	ENSG00000108509	0.215	-0.114	0.543	1.18	1.28	0.2	0.521	-5.99
Blood CD8 T cells	6 vs all	RRAGD	0.499	ENSG00000025039	-0.0508	-0.129	0.0271	0.0611	-1.28	0.2	0.521	-5.99
Blood CD8 T cells	6 vs all	FCRL1	0.5	ENSG00000163534	0.0334	-0.0178	0.0846	0.0192	1.28	0.2	0.521	-5.99
Blood CD8 T cells	6 vs all	GMPS	0.487	ENSG00000163655	0.24	-0.128	0.607	2.49	1.28	0.2	0.521	-5.99
Blood CD8 T cells	6 vs all	MPZL3	0.494	ENSG00000160588	-0.208	-0.526	0.111	0.763	-1.28	0.2	0.521	-5.99
Blood CD8 T cells	6 vs all	COX16	0.5	ENSG00000133983	0.222	-0.118	0.562	3.21	1.28	0.2	0.521	-5.99
Blood CD8 T cells	6 vs all	SPHK2	0.499	ENSG00000063176	0.216	-0.115	0.548	1.21	1.28	0.2	0.521	-5.99
Blood CD8 T cells	6 vs all	RFC5	0.495	ENSG00000111445	0.242	-0.129	0.614	1.13	1.28	0.2	0.521	-5.99
Blood CD8 T cells	6 vs all	MRPS5	0.485	ENSG00000144029	0.231	-0.123	0.585	2.82	1.28	0.201	0.522	-5.99
Blood CD8 T cells	6 vs all	AL157935.2	0.5	ENSG00000257524	0.108	-0.0578	0.274	0.229	1.28	0.201	0.522	-5.99
Blood CD8 T cells	6 vs all	MCCC2	0.491	ENSG00000131844	0.231	-0.124	0.586	1.61	1.28	0.201	0.522	-5.99
Blood CD8 T cells	6 vs all	GIPC2	0.5	ENSG00000137960	-0.0264	-0.0668	0.0141	0.0245	-1.28	0.201	0.522	-5.99
Blood CD8 T cells	6 vs all	SLC10A4	0.5	ENSG00000145248	0.00734	-0.00393	0.0186	0.00343	1.28	0.201	0.522	-5.99
Blood CD8 T cells	6 vs all	AC018653.3	0.499	ENSG00000256967	-0.0639	-0.162	0.0342	0.0844	-1.28	0.201	0.522	-5.99
Blood CD8 T cells	6 vs all	AMMECR1L	0.499	ENSG00000144233	0.18	-0.0964	0.457	0.595	1.28	0.201	0.522	-5.99
Blood CD8 T cells	6 vs all	NUTM2A-AS1	0.486	ENSG00000223482	0.234	-0.125	0.592	2.59	1.28	0.201	0.522	-5.99
Blood CD8 T cells	6 vs all	SLC25A29	0.499	ENSG00000197119	0.173	-0.0925	0.438	0.541	1.28	0.201	0.522	-5.99
Blood CD8 T cells	6 vs all	SENP5	0.496	ENSG00000119231	0.234	-0.125	0.593	1.39	1.28	0.201	0.522	-5.99
Blood CD8 T cells	6 vs all	KL	0.5	ENSG00000133116	0.0206	-0.0111	0.0523	0.0112	1.28	0.201	0.522	-5.99
Blood CD8 T cells	6 vs all	GSDMD	0.488	ENSG00000104518	0.222	-0.119	0.562	3.22	1.28	0.201	0.522	-5.99
Blood CD8 T cells	6 vs all	AC007950.2	0.5	ENSG00000276651	-0.0333	-0.0844	0.0178	0.0309	-1.28	0.201	0.522	-5.99
Blood CD8 T cells	6 vs all	TPPP3	0.5	ENSG00000159713	0.0303	-0.0162	0.0768	0.0175	1.28	0.201	0.523	-5.99
Blood CD8 T cells	6 vs all	ORAI1	0.502	ENSG00000276045	0.263	-0.141	0.667	2.37	1.28	0.201	0.523	-5.99
Blood CD8 T cells	6 vs all	TMEM231	0.499	ENSG00000205084	0.106	-0.0567	0.268	0.196	1.28	0.201	0.523	-5.99
Blood CD8 T cells	6 vs all	SNHG4	0.498	ENSG00000281398	-0.118	-0.301	0.0636	0.226	-1.28	0.201	0.523	-5.99
Blood CD8 T cells	6 vs all	CA5B	0.483	ENSG00000169239	0.247	-0.133	0.627	2.59	1.28	0.201	0.523	-5.99
Blood CD8 T cells	6 vs all	RAP2A	0.493	ENSG00000125249	0.249	-0.134	0.631	1.2	1.28	0.201	0.523	-5.99
Blood CD8 T cells	6 vs all	VDAC1	0.496	ENSG00000213585	0.232	-0.125	0.588	3.53	1.28	0.201	0.523	-5.99
Blood CD8 T cells	6 vs all	GHITM	0.486	ENSG00000165678	0.202	-0.108	0.512	3.9	1.28	0.202	0.523	-5.99
Blood CD8 T cells	6 vs all	ESPL1	0.499	ENSG00000135476	-0.094	-0.238	0.0505	0.0872	-1.28	0.202	0.523	-5.99
Blood CD8 T cells	6 vs all	ZNF222	0.499	ENSG00000159885	0.119	-0.0643	0.303	0.25	1.28	0.202	0.523	-5.99
Blood CD8 T cells	6 vs all	BORCS7	0.491	ENSG00000166275	0.258	-0.139	0.655	1.99	1.28	0.202	0.523	-5.99
Blood CD8 T cells	6 vs all	AC013400.1	0.499	ENSG00000271991	0.139	-0.0748	0.353	0.344	1.28	0.202	0.524	-5.99
Blood CD8 T cells	6 vs all	AC005480.1	0.5	ENSG00000258891	0.0215	-0.0116	0.0545	0.0147	1.28	0.202	0.524	-5.99
Blood CD8 T cells	6 vs all	PHF6	0.498	ENSG00000156531	0.247	-0.133	0.628	1.63	1.28	0.202	0.524	-5.99
Blood CD8 T cells	6 vs all	BBS12	0.498	ENSG00000181004	-0.13	-0.329	0.0699	0.289	-1.28	0.202	0.524	-5.99
Blood CD8 T cells	6 vs all	BBS5	0.5	ENSG00000163093	-0.0659	-0.167	0.0356	0.0887	-1.28	0.202	0.524	-5.99
Blood CD8 T cells	6 vs all	CYP4F22	0.498	ENSG00000171954	-0.137	-0.349	0.0741	0.349	-1.28	0.202	0.524	-5.99
Blood CD8 T cells	6 vs all	FAM118A	0.481	ENSG00000100376	-0.248	-0.63	0.134	1.54	-1.28	0.202	0.524	-5.99
Blood CD8 T cells	6 vs all	VPS9D1	0.499	ENSG00000075399	0.187	-0.101	0.475	0.759	1.28	0.202	0.524	-5.99
Blood CD8 T cells	6 vs all	CDKAL1	0.495	ENSG00000145996	0.235	-0.127	0.597	1.46	1.28	0.202	0.524	-6
Blood CD8 T cells	6 vs all	AC092329.3	0.5	ENSG00000283201	0.142	-0.0766	0.36	0.357	1.28	0.202	0.524	-6
Blood CD8 T cells	6 vs all	AC106707.1	0.499	ENSG00000243150	-0.0645	-0.164	0.0348	0.0917	-1.28	0.202	0.524	-6
Blood CD8 T cells	6 vs all	LINC00484	0.5	ENSG00000235641	0.0524	-0.0283	0.133	0.0504	1.28	0.202	0.525	-6
Blood CD8 T cells	6 vs all	RRP36	0.499	ENSG00000124541	0.21	-0.114	0.534	0.903	1.28	0.202	0.525	-6
Blood CD8 T cells	6 vs all	MED14	0.499	ENSG00000180182	0.215	-0.116	0.547	1.01	1.28	0.202	0.525	-6
Blood CD8 T cells	6 vs all	FAM92A	0.498	ENSG00000188343	-0.123	-0.313	0.0667	0.186	-1.28	0.202	0.525	-6
Blood CD8 T cells	6 vs all	C2orf49	0.494	ENSG00000135974	0.219	-0.119	0.557	1.35	1.28	0.203	0.525	-6
Blood CD8 T cells	6 vs all	ACP5	0.488	ENSG00000102575	0.267	-0.144	0.678	1.89	1.28	0.203	0.525	-6
Blood CD8 T cells	6 vs all	ERO1B	0.494	ENSG00000086619	0.26	-0.14	0.659	1.57	1.28	0.203	0.525	-6
Blood CD8 T cells	6 vs all	KIAA0895	0.5	ENSG00000164542	-0.0598	-0.152	0.0324	0.0555	-1.28	0.203	0.525	-6
Blood CD8 T cells	6 vs all	MRPL13	0.486	ENSG00000172172	0.243	-0.132	0.617	2.55	1.28	0.203	0.525	-6
Blood CD8 T cells	6 vs all	MAP1A	0.499	ENSG00000166963	-0.0879	-0.224	0.0477	0.0817	-1.28	0.203	0.526	-6
Blood CD8 T cells	6 vs all	AP001347.1	0.499	ENSG00000224905	-0.112	-0.284	0.0606	0.191	-1.28	0.203	0.526	-6
Blood CD8 T cells	6 vs all	CD68	0.5	ENSG00000129226	0.0953	-0.0518	0.242	0.179	1.27	0.203	0.526	-6
Blood CD8 T cells	6 vs all	NEDD4L	0.501	ENSG00000049759	0.0879	-0.0478	0.224	0.133	1.27	0.203	0.526	-6
Blood CD8 T cells	6 vs all	PTGER1	0.5	ENSG00000160951	0.05	-0.0272	0.127	0.0225	1.27	0.204	0.527	-6
Blood CD8 T cells	6 vs all	WASHC2C	0.488	ENSG00000172661	0.257	-0.14	0.653	1.85	1.27	0.204	0.527	-6
Blood CD8 T cells	6 vs all	VAT1	0.492	ENSG00000108828	0.234	-0.128	0.596	1.53	1.27	0.204	0.527	-6
Blood CD8 T cells	6 vs all	AL050341.2	0.495	ENSG00000259943	0.197	-0.107	0.501	0.862	1.27	0.204	0.527	-6
Blood CD8 T cells	6 vs all	AL355488.1	0.5	ENSG00000273373	0.102	-0.0556	0.26	0.219	1.27	0.204	0.527	-6
Blood CD8 T cells	6 vs all	USP32	0.499	ENSG00000170832	0.225	-0.122	0.572	1.23	1.27	0.204	0.527	-6
Blood CD8 T cells	6 vs all	MOSPD3	0.492	ENSG00000106330	0.233	-0.127	0.594	2.24	1.27	0.204	0.527	-6
Blood CD8 T cells	6 vs all	WDR31	0.5	ENSG00000148225	-0.0377	-0.096	0.0206	0.035	-1.27	0.204	0.527	-6
Blood CD8 T cells	6 vs all	AC087071.1	0.5	ENSG00000229196	0.036	-0.0197	0.0917	0.0228	1.27	0.204	0.528	-6
Blood CD8 T cells	6 vs all	AC008752.2	0.5	ENSG00000267289	0.0615	-0.0336	0.156	0.0599	1.27	0.204	0.528	-6
Blood CD8 T cells	6 vs all	CEP55	0.496	ENSG00000138180	-0.187	-0.476	0.102	0.235	-1.27	0.204	0.528	-6
Blood CD8 T cells	6 vs all	ABCB8	0.493	ENSG00000197150	0.24	-0.131	0.612	1.63	1.27	0.204	0.528	-6
Blood CD8 T cells	6 vs all	TMEM35B	0.48	ENSG00000243749	0.259	-0.142	0.659	2.76	1.27	0.204	0.528	-6
Blood CD8 T cells	6 vs all	AK6	0.488	ENSG00000085231	0.239	-0.131	0.61	2.2	1.27	0.204	0.528	-6
Blood CD8 T cells	6 vs all	NME1	0.49	ENSG00000239672	0.266	-0.146	0.679	1.49	1.27	0.204	0.528	-6
Blood CD8 T cells	6 vs all	SAP30L	0.499	ENSG00000164576	0.172	-0.0944	0.439	0.618	1.27	0.204	0.528	-6
Blood CD8 T cells	6 vs all	MATN4	0.5	ENSG00000124159	0.0253	-0.0139	0.0645	0.0185	1.27	0.205	0.528	-6
Blood CD8 T cells	6 vs all	C17orf80	0.498	ENSG00000141219	0.201	-0.11	0.513	0.875	1.27	0.205	0.528	-6
Blood CD8 T cells	6 vs all	SNRPN	0.473	ENSG00000128739	0.261	-0.143	0.664	3.12	1.27	0.205	0.528	-6
Blood CD8 T cells	6 vs all	TSPAN6	0.499	ENSG00000000003	-0.0709	-0.181	0.0389	0.076	-1.27	0.205	0.529	-6
Blood CD8 T cells	6 vs all	MANEA	0.497	ENSG00000172469	0.204	-0.112	0.521	1	1.27	0.205	0.529	-6
Blood CD8 T cells	6 vs all	PDE1B	0.499	ENSG00000123360	-0.108	-0.275	0.0592	0.231	-1.27	0.205	0.529	-6
Blood CD8 T cells	6 vs all	MCM9	0.497	ENSG00000111877	0.209	-0.114	0.532	0.902	1.27	0.205	0.529	-6
Blood CD8 T cells	6 vs all	PIGP	0.488	ENSG00000185808	0.232	-0.128	0.593	2.12	1.27	0.205	0.529	-6
Blood CD8 T cells	6 vs all	AK2	0.494	ENSG00000004455	0.238	-0.131	0.607	2.48	1.27	0.205	0.529	-6.01
Blood CD8 T cells	6 vs all	ZNF678	0.498	ENSG00000181450	0.185	-0.102	0.472	0.735	1.27	0.205	0.529	-6.01
Blood CD8 T cells	6 vs all	RAB10	0.481	ENSG00000084733	0.222	-0.122	0.567	2.68	1.27	0.205	0.529	-6.01
Blood CD8 T cells	6 vs all	NUP155	0.494	ENSG00000113569	0.241	-0.133	0.615	1.31	1.27	0.205	0.529	-6.01
Blood CD8 T cells	6 vs all	GFER	0.491	ENSG00000127554	0.218	-0.12	0.555	2.22	1.27	0.205	0.529	-6.01
Blood CD8 T cells	6 vs all	ZNF75D	0.497	ENSG00000186376	0.2	-0.11	0.51	0.914	1.27	0.205	0.529	-6.01
Blood CD8 T cells	6 vs all	C19orf73	0.498	ENSG00000221916	0.161	-0.0884	0.41	0.494	1.27	0.205	0.529	-6.01
Blood CD8 T cells	6 vs all	AAGAB	0.489	ENSG00000103591	0.235	-0.129	0.599	2.14	1.27	0.205	0.53	-6.01
Blood CD8 T cells	6 vs all	SIGLEC1	0.5	ENSG00000088827	0.00538	-0.00296	0.0137	0.00212	1.27	0.205	0.53	-6.01
Blood CD8 T cells	6 vs all	TMEM230	0.496	ENSG00000089063	0.193	-0.106	0.492	3.71	1.27	0.206	0.53	-6.01
Blood CD8 T cells	6 vs all	NDRG3	0.493	ENSG00000101079	0.257	-0.142	0.657	1.87	1.27	0.206	0.53	-6.01
Blood CD8 T cells	6 vs all	SLC7A11	0.5	ENSG00000151012	-0.0263	-0.0671	0.0145	0.0244	-1.27	0.206	0.53	-6.01
Blood CD8 T cells	6 vs all	OTUB2	0.5	ENSG00000089723	-0.0448	-0.114	0.0247	0.0416	-1.27	0.206	0.53	-6.01
Blood CD8 T cells	6 vs all	AC093525.2	0.5	ENSG00000260272	0.00595	-0.00328	0.0152	0.00159	1.27	0.206	0.53	-6.01
Blood CD8 T cells	6 vs all	MRPL19	0.486	ENSG00000115364	0.251	-0.139	0.641	2.1	1.27	0.206	0.531	-6.01
Blood CD8 T cells	6 vs all	SNHG25	0.496	ENSG00000266402	-0.163	-0.415	0.0898	0.505	-1.27	0.206	0.531	-6.01
Blood CD8 T cells	6 vs all	TBKBP1	0.501	ENSG00000198933	0.232	-0.128	0.591	0.905	1.27	0.206	0.531	-6.01
Blood CD8 T cells	6 vs all	CCDC78	0.501	ENSG00000162004	0.13	-0.072	0.332	0.309	1.27	0.206	0.531	-6.01
Blood CD8 T cells	6 vs all	RC3H2	0.493	ENSG00000056586	0.255	-0.141	0.651	1.89	1.27	0.206	0.531	-6.01
Blood CD8 T cells	6 vs all	DLK2	0.5	ENSG00000171462	-0.049	-0.125	0.0271	0.0526	-1.27	0.206	0.531	-6.01
Blood CD8 T cells	6 vs all	LRFN4	0.499	ENSG00000173621	-0.111	-0.283	0.0613	0.198	-1.27	0.206	0.531	-6.01
Blood CD8 T cells	6 vs all	CLNK	0.5	ENSG00000109684	0.0929	-0.0514	0.237	0.0904	1.27	0.206	0.531	-6.01
Blood CD8 T cells	6 vs all	KIF15	0.496	ENSG00000163808	-0.175	-0.448	0.097	0.198	-1.27	0.206	0.531	-6.01
Blood CD8 T cells	6 vs all	SEC22A	0.499	ENSG00000121542	0.168	-0.0932	0.43	0.548	1.27	0.206	0.531	-6.01
Blood CD8 T cells	6 vs all	ZNF280D	0.496	ENSG00000137871	0.233	-0.129	0.596	1.56	1.27	0.206	0.531	-6.01
Blood CD8 T cells	6 vs all	WDR24	0.497	ENSG00000127580	0.192	-0.106	0.489	0.816	1.27	0.206	0.531	-6.01
Blood CD8 T cells	6 vs all	ACE	0.499	ENSG00000159640	-0.0815	-0.208	0.0451	0.107	-1.27	0.206	0.531	-6.01
Blood CD8 T cells	6 vs all	CSNK2A1	0.494	ENSG00000101266	0.244	-0.135	0.624	2.12	1.27	0.206	0.531	-6.01
Blood CD8 T cells	6 vs all	PHLDA2	0.499	ENSG00000181649	-0.0901	-0.23	0.05	0.0938	-1.27	0.206	0.531	-6.01
Blood CD8 T cells	6 vs all	TTLL7	0.499	ENSG00000137941	-0.0793	-0.203	0.044	0.0971	-1.27	0.206	0.531	-6.01
Blood CD8 T cells	6 vs all	IL26	0.499	ENSG00000111536	-0.0915	-0.234	0.0507	0.0849	-1.27	0.207	0.531	-6.01
Blood CD8 T cells	6 vs all	GABARAPL2	0.494	ENSG00000034713	0.196	-0.109	0.5	3.92	1.27	0.207	0.531	-6.01
Blood CD8 T cells	6 vs all	PPP1R10	0.499	ENSG00000204569	0.254	-0.141	0.65	2	1.27	0.207	0.531	-6.01
Blood CD8 T cells	6 vs all	NBDY	0.486	ENSG00000204272	0.199	-0.111	0.51	3.24	1.27	0.207	0.532	-6.01
Blood CD8 T cells	6 vs all	HES4	0.5	ENSG00000188290	0.0521	-0.0289	0.133	0.0214	1.27	0.207	0.532	-6.01
Blood CD8 T cells	6 vs all	HOXA9	0.5	ENSG00000078399	-0.162	-0.415	0.0903	0.166	-1.27	0.207	0.532	-6.01
Blood CD8 T cells	6 vs all	TM9SF2	0.483	ENSG00000125304	0.2	-0.111	0.511	2.89	1.27	0.207	0.532	-6.01
Blood CD8 T cells	6 vs all	LINC00987	0.496	ENSG00000237248	-0.185	-0.473	0.103	0.643	-1.26	0.207	0.532	-6.01
Blood CD8 T cells	6 vs all	CYB5R2	0.5	ENSG00000166394	0.0353	-0.0197	0.0903	0.0175	1.26	0.207	0.532	-6.01
Blood CD8 T cells	6 vs all	AC073508.3	0.499	ENSG00000278834	0.122	-0.068	0.312	0.295	1.26	0.207	0.532	-6.01
Blood CD8 T cells	6 vs all	AC009086.2	0.5	ENSG00000277669	0.0144	-0.00802	0.0368	0.00698	1.26	0.207	0.532	-6.01
Blood CD8 T cells	6 vs all	COL6A1	0.499	ENSG00000142156	-0.0531	-0.136	0.0296	0.0614	-1.26	0.207	0.532	-6.01
Blood CD8 T cells	6 vs all	NRIP3	0.499	ENSG00000175352	-0.0511	-0.131	0.0284	0.0474	-1.26	0.207	0.532	-6.01
Blood CD8 T cells	6 vs all	AC090774.3	0.5	ENSG00000266369	0.0144	-0.00802	0.0368	0.00425	1.26	0.207	0.532	-6.01
Blood CD8 T cells	6 vs all	CCR9	0.498	ENSG00000173585	-0.132	-0.338	0.0737	0.159	-1.26	0.207	0.532	-6.01
Blood CD8 T cells	6 vs all	LINC02586	0.5	ENSG00000224965	0.00914	-0.0051	0.0234	0.00546	1.26	0.207	0.532	-6.01
Blood CD8 T cells	6 vs all	DDX47	0.496	ENSG00000213782	-0.158	-0.405	0.0882	0.531	-1.26	0.207	0.532	-6.01
Blood CD8 T cells	6 vs all	ARHGEF40	0.499	ENSG00000165801	-0.084	-0.215	0.0469	0.108	-1.26	0.207	0.532	-6.01
Blood CD8 T cells	6 vs all	GNB5	0.481	ENSG00000069966	-0.226	-0.579	0.126	1.64	-1.26	0.207	0.532	-6.01
Blood CD8 T cells	6 vs all	CDK16	0.495	ENSG00000102225	0.235	-0.131	0.601	1.51	1.26	0.207	0.532	-6.01
Blood CD8 T cells	6 vs all	FEM1C	0.498	ENSG00000145780	0.19	-0.106	0.485	0.715	1.26	0.208	0.532	-6.01
Blood CD8 T cells	6 vs all	EIF3L	0.456	ENSG00000100129	-0.133	-0.34	0.0741	4.29	-1.26	0.208	0.532	-6.01
Blood CD8 T cells	6 vs all	XRCC1	0.495	ENSG00000073050	0.24	-0.134	0.614	1.75	1.26	0.208	0.532	-6.01
Blood CD8 T cells	6 vs all	NEURL2	0.499	ENSG00000124257	-0.1	-0.256	0.0559	0.165	-1.26	0.208	0.533	-6.01
Blood CD8 T cells	6 vs all	AC092849.1	0.5	ENSG00000240211	-0.0557	-0.142	0.0311	0.0588	-1.26	0.208	0.533	-6.01
Blood CD8 T cells	6 vs all	NSRP1	0.491	ENSG00000126653	0.232	-0.129	0.593	2.43	1.26	0.208	0.533	-6.01
Blood CD8 T cells	6 vs all	MDM1	0.494	ENSG00000111554	0.22	-0.123	0.562	1.19	1.26	0.208	0.533	-6.01
Blood CD8 T cells	6 vs all	UBE2D2	0.509	ENSG00000131508	0.168	-0.0941	0.431	4.42	1.26	0.208	0.533	-6.01
Blood CD8 T cells	6 vs all	UBE2M	0.501	ENSG00000130725	0.219	-0.122	0.56	0.989	1.26	0.208	0.533	-6.01
Blood CD8 T cells	6 vs all	BAIAP3	0.498	ENSG00000007516	-0.127	-0.325	0.0711	0.282	-1.26	0.208	0.533	-6.01
Blood CD8 T cells	6 vs all	PSMD9	0.49	ENSG00000110801	0.222	-0.124	0.569	3.07	1.26	0.208	0.533	-6.02
Blood CD8 T cells	6 vs all	CD274	0.499	ENSG00000120217	-0.108	-0.277	0.0607	0.212	-1.26	0.208	0.533	-6.02
Blood CD8 T cells	6 vs all	HLA-DQB2	0.496	ENSG00000232629	-0.15	-0.384	0.084	0.357	-1.26	0.208	0.533	-6.02
Blood CD8 T cells	6 vs all	AC126755.2	0.5	ENSG00000233024	-0.0553	-0.142	0.031	0.0615	-1.26	0.208	0.534	-6.02
Blood CD8 T cells	6 vs all	LYRM4	0.49	ENSG00000214113	0.244	-0.137	0.625	1.78	1.26	0.208	0.534	-6.02
Blood CD8 T cells	6 vs all	NOTCH2	0.494	ENSG00000134250	0.238	-0.134	0.61	1.71	1.26	0.208	0.534	-6.02
Blood CD8 T cells	6 vs all	AC079834.2	0.5	ENSG00000272944	0.03	-0.0168	0.0768	0.0184	1.26	0.208	0.534	-6.02
Blood CD8 T cells	6 vs all	NOP2	0.494	ENSG00000111641	0.226	-0.127	0.578	1.38	1.26	0.209	0.534	-6.02
Blood CD8 T cells	6 vs all	AP002490.1	0.5	ENSG00000251143	0.136	-0.0766	0.349	0.341	1.26	0.209	0.534	-6.02
Blood CD8 T cells	6 vs all	EXT1	0.5	ENSG00000182197	0.0943	-0.053	0.242	0.157	1.26	0.209	0.535	-6.02
Blood CD8 T cells	6 vs all	AC004817.3	0.5	ENSG00000269927	-0.0572	-0.147	0.0322	0.0602	-1.26	0.209	0.535	-6.02
Blood CD8 T cells	6 vs all	ACTL6A	0.485	ENSG00000136518	0.251	-0.141	0.643	2.02	1.26	0.209	0.535	-6.02
Blood CD8 T cells	6 vs all	PSMA7	0.506	ENSG00000101182	0.183	-0.103	0.47	4.53	1.26	0.209	0.535	-6.02
Blood CD8 T cells	6 vs all	COG6	0.498	ENSG00000133103	0.203	-0.114	0.52	1	1.26	0.209	0.535	-6.02
Blood CD8 T cells	6 vs all	AC020915.1	0.499	ENSG00000267216	0.102	-0.0574	0.261	0.24	1.26	0.209	0.535	-6.02
Blood CD8 T cells	6 vs all	RBM45	0.492	ENSG00000155636	-0.21	-0.537	0.118	1.08	-1.26	0.209	0.535	-6.02
Blood CD8 T cells	6 vs all	AC015802.6	0.499	ENSG00000284526	-0.0746	-0.191	0.042	0.0942	-1.26	0.209	0.535	-6.02
Blood CD8 T cells	6 vs all	ERCC3	0.497	ENSG00000163161	0.231	-0.13	0.592	2	1.26	0.209	0.535	-6.02
Blood CD8 T cells	6 vs all	HERC2	0.494	ENSG00000128731	0.234	-0.132	0.601	2.4	1.26	0.209	0.535	-6.02
Blood CD8 T cells	6 vs all	CDK5RAP2	0.491	ENSG00000136861	0.247	-0.139	0.633	1.52	1.26	0.209	0.535	-6.02
Blood CD8 T cells	6 vs all	PTGER3	0.5	ENSG00000050628	0.0411	-0.0232	0.105	0.016	1.26	0.209	0.536	-6.02
Blood CD8 T cells	6 vs all	SLC3A1	0.5	ENSG00000138079	0.0584	-0.033	0.15	0.106	1.26	0.209	0.536	-6.02
Blood CD8 T cells	6 vs all	NBN	0.495	ENSG00000104320	0.249	-0.141	0.639	2.18	1.26	0.21	0.536	-6.02
Blood CD8 T cells	6 vs all	PPP2R1B	0.494	ENSG00000137713	0.205	-0.116	0.525	0.992	1.26	0.21	0.536	-6.02
Blood CD8 T cells	6 vs all	SETDB2	0.491	ENSG00000136169	0.221	-0.125	0.567	1.54	1.26	0.21	0.536	-6.02
Blood CD8 T cells	6 vs all	PIP5KL1	0.5	ENSG00000167103	-0.0223	-0.0572	0.0126	0.0207	-1.26	0.21	0.536	-6.02
Blood CD8 T cells	6 vs all	LEAP2	0.499	ENSG00000164406	-0.0717	-0.184	0.0406	0.0877	-1.26	0.21	0.536	-6.02
Blood CD8 T cells	6 vs all	S100A11	0.488	ENSG00000163191	0.237	-0.134	0.608	4.46	1.26	0.21	0.537	-6.02
Blood CD8 T cells	6 vs all	ASAH2B	0.499	ENSG00000204147	-0.108	-0.278	0.0614	0.193	-1.26	0.21	0.537	-6.02
Blood CD8 T cells	6 vs all	PMS1	0.484	ENSG00000064933	0.226	-0.128	0.58	2.35	1.26	0.21	0.537	-6.02
Blood CD8 T cells	6 vs all	INPP5E	0.498	ENSG00000148384	0.183	-0.104	0.47	0.762	1.26	0.21	0.537	-6.02
Blood CD8 T cells	6 vs all	NKX2-3	0.5	ENSG00000119919	-0.0371	-0.0952	0.021	0.0344	-1.26	0.21	0.537	-6.02
Blood CD8 T cells	6 vs all	ERCC4	0.495	ENSG00000175595	0.219	-0.124	0.562	1.33	1.26	0.21	0.537	-6.02
Blood CD8 T cells	6 vs all	SOS1	0.495	ENSG00000115904	0.241	-0.137	0.619	1.54	1.26	0.21	0.537	-6.02
Blood CD8 T cells	6 vs all	PHACTR2	0.488	ENSG00000112419	-0.248	-0.636	0.141	1.56	-1.26	0.21	0.537	-6.02
Blood CD8 T cells	6 vs all	SHLD2	0.491	ENSG00000122376	0.241	-0.137	0.618	1.6	1.26	0.21	0.537	-6.02
Blood CD8 T cells	6 vs all	PDCD1LG2	0.499	ENSG00000197646	-0.0832	-0.214	0.0473	0.116	-1.26	0.21	0.537	-6.02
Blood CD8 T cells	6 vs all	COX6C	0.527	ENSG00000164919	0.165	-0.0935	0.423	4.97	1.26	0.21	0.537	-6.02
Blood CD8 T cells	6 vs all	GFPT2	0.498	ENSG00000131459	-0.0814	-0.209	0.0462	0.136	-1.26	0.21	0.537	-6.02
Blood CD8 T cells	6 vs all	TMSB4X	0.559	ENSG00000205542	0.151	-0.0857	0.387	7.97	1.25	0.211	0.537	-6.02
Blood CD8 T cells	6 vs all	OGFOD3	0.498	ENSG00000181396	0.233	-0.133	0.599	1.8	1.25	0.211	0.538	-6.02
Blood CD8 T cells	6 vs all	PSMA3-AS1	0.494	ENSG00000257621	0.21	-0.119	0.539	2.6	1.25	0.211	0.538	-6.02
Blood CD8 T cells	6 vs all	MIGA1	0.495	ENSG00000180488	0.235	-0.134	0.605	1.49	1.25	0.211	0.538	-6.02
Blood CD8 T cells	6 vs all	CLASP2	0.499	ENSG00000163539	0.234	-0.133	0.602	1.63	1.25	0.211	0.538	-6.02
Blood CD8 T cells	6 vs all	PMEPA1	0.499	ENSG00000124225	-0.0647	-0.166	0.0368	0.0601	-1.25	0.211	0.538	-6.02
Blood CD8 T cells	6 vs all	AC069185.1	0.5	ENSG00000255046	0.125	-0.0714	0.322	0.267	1.25	0.211	0.538	-6.02
Blood CD8 T cells	6 vs all	SLC7A5	0.491	ENSG00000103257	-0.225	-0.577	0.128	1.23	-1.25	0.211	0.538	-6.02
Blood CD8 T cells	6 vs all	MCTS1	0.485	ENSG00000232119	0.235	-0.134	0.603	2.71	1.25	0.211	0.538	-6.02
Blood CD8 T cells	6 vs all	TSHR	0.499	ENSG00000165409	-0.0851	-0.219	0.0484	0.103	-1.25	0.211	0.538	-6.02
Blood CD8 T cells	6 vs all	TRAPPC2L	0.484	ENSG00000167515	0.204	-0.116	0.524	3.08	1.25	0.211	0.538	-6.03
Blood CD8 T cells	6 vs all	C19orf24	0.477	ENSG00000228300	0.249	-0.142	0.64	2.53	1.25	0.211	0.538	-6.03
Blood CD8 T cells	6 vs all	AC020928.2	0.5	ENSG00000267260	0.0825	-0.047	0.212	0.0954	1.25	0.211	0.538	-6.03
Blood CD8 T cells	6 vs all	CAMSAP1	0.499	ENSG00000130559	0.15	-0.0854	0.385	0.454	1.25	0.211	0.538	-6.03
Blood CD8 T cells	6 vs all	GNG10	0.492	ENSG00000242616	0.226	-0.129	0.58	2.14	1.25	0.211	0.538	-6.03
Blood CD8 T cells	6 vs all	RBM7	0.497	ENSG00000076053	0.239	-0.137	0.615	1.47	1.25	0.211	0.538	-6.03
Blood CD8 T cells	6 vs all	CEP170	0.494	ENSG00000143702	-0.205	-0.528	0.117	0.92	-1.25	0.211	0.538	-6.03
Blood CD8 T cells	6 vs all	PURB	0.499	ENSG00000146676	0.207	-0.118	0.532	0.954	1.25	0.211	0.538	-6.03
Blood CD8 T cells	6 vs all	DNMT1	0.492	ENSG00000130816	0.236	-0.135	0.608	3.02	1.25	0.211	0.538	-6.03
Blood CD8 T cells	6 vs all	C7orf31	0.499	ENSG00000153790	0.198	-0.113	0.508	0.874	1.25	0.211	0.538	-6.03
Blood CD8 T cells	6 vs all	MTREX	0.493	ENSG00000039123	0.229	-0.131	0.589	2.07	1.25	0.211	0.538	-6.03
Blood CD8 T cells	6 vs all	NR4A1	0.5	ENSG00000123358	0.0697	-0.0398	0.179	0.0956	1.25	0.211	0.538	-6.03
Blood CD8 T cells	6 vs all	CR381653.1	0.498	ENSG00000278932	0.197	-0.113	0.507	0.802	1.25	0.211	0.538	-6.03
Blood CD8 T cells	6 vs all	MHENCR	0.478	ENSG00000232442	-0.239	-0.615	0.137	1.99	-1.25	0.211	0.538	-6.03
Blood CD8 T cells	6 vs all	AC012510.1	0.5	ENSG00000273466	0.0653	-0.0373	0.168	0.0768	1.25	0.211	0.538	-6.03
Blood CD8 T cells	6 vs all	TMEM63B	0.498	ENSG00000137216	0.169	-0.0968	0.435	0.665	1.25	0.211	0.538	-6.03
Blood CD8 T cells	6 vs all	KIF20A	0.498	ENSG00000112984	-0.13	-0.333	0.0741	0.12	-1.25	0.212	0.538	-6.03
Blood CD8 T cells	6 vs all	SLX1B	0.499	ENSG00000181625	0.167	-0.0955	0.429	0.483	1.25	0.212	0.538	-6.03
Blood CD8 T cells	6 vs all	AC007029.1	0.5	ENSG00000271185	-0.0407	-0.105	0.0233	0.0378	-1.25	0.212	0.538	-6.03
Blood CD8 T cells	6 vs all	MPHOSPH10	0.487	ENSG00000124383	0.235	-0.135	0.604	2.17	1.25	0.212	0.539	-6.03
Blood CD8 T cells	6 vs all	AC012645.1	0.5	ENSG00000250616	0.0776	-0.0444	0.2	0.115	1.25	0.212	0.539	-6.03
Blood CD8 T cells	6 vs all	EIF4A3	0.49	ENSG00000141543	0.244	-0.14	0.629	2.22	1.25	0.212	0.539	-6.03
Blood CD8 T cells	6 vs all	AC008403.2	0.5	ENSG00000268530	0.00963	-0.00552	0.0248	0.005	1.25	0.212	0.539	-6.03
Blood CD8 T cells	6 vs all	SRGAP2	0.498	ENSG00000266028	0.197	-0.113	0.508	0.782	1.25	0.212	0.539	-6.03
Blood CD8 T cells	6 vs all	GLO1	0.482	ENSG00000124767	0.247	-0.142	0.636	2.74	1.25	0.212	0.539	-6.03
Blood CD8 T cells	6 vs all	SLC39A3	0.497	ENSG00000141873	0.22	-0.126	0.567	1.25	1.25	0.212	0.539	-6.03
Blood CD8 T cells	6 vs all	GLIS3	0.5	ENSG00000107249	-0.0312	-0.0802	0.0179	0.0289	-1.25	0.212	0.539	-6.03
Blood CD8 T cells	6 vs all	NCR3LG1	0.5	ENSG00000188211	0.0839	-0.0481	0.216	0.121	1.25	0.212	0.539	-6.03
Blood CD8 T cells	6 vs all	PWWP2B	0.502	ENSG00000171813	0.151	-0.0868	0.389	0.392	1.25	0.212	0.539	-6.03
Blood CD8 T cells	6 vs all	DMXL1	0.494	ENSG00000172869	0.234	-0.134	0.603	1.78	1.25	0.212	0.539	-6.03
Blood CD8 T cells	6 vs all	HMGXB4	0.49	ENSG00000100281	0.232	-0.133	0.596	1.72	1.25	0.212	0.539	-6.03
Blood CD8 T cells	6 vs all	PPARGC1B	0.499	ENSG00000155846	-0.114	-0.293	0.0655	0.217	-1.25	0.212	0.539	-6.03
Blood CD8 T cells	6 vs all	CSTF2	0.495	ENSG00000101811	0.222	-0.127	0.57	1.3	1.25	0.212	0.539	-6.03
Blood CD8 T cells	6 vs all	STAU1	0.489	ENSG00000124214	0.228	-0.131	0.587	2.46	1.25	0.212	0.539	-6.03
Blood CD8 T cells	6 vs all	AC132872.1	0.5	ENSG00000260563	0.0795	-0.0457	0.205	0.12	1.25	0.212	0.539	-6.03
Blood CD8 T cells	6 vs all	AFDN	0.499	ENSG00000130396	-0.13	-0.334	0.0747	0.263	-1.25	0.212	0.539	-6.03
Blood CD8 T cells	6 vs all	BAG2	0.488	ENSG00000112208	-0.236	-0.607	0.136	1.26	-1.25	0.212	0.539	-6.03
Blood CD8 T cells	6 vs all	PPP2R2D	0.498	ENSG00000175470	0.196	-0.113	0.506	0.898	1.25	0.212	0.539	-6.03
Blood CD8 T cells	6 vs all	CAMK2N1	0.496	ENSG00000162545	-0.15	-0.387	0.0864	0.452	-1.25	0.212	0.539	-6.03
Blood CD8 T cells	6 vs all	LINC01422	0.5	ENSG00000223704	0.0879	-0.0506	0.226	0.129	1.25	0.213	0.54	-6.03
Blood CD8 T cells	6 vs all	CCDC157	0.5	ENSG00000187860	0.117	-0.0676	0.302	0.341	1.25	0.213	0.54	-6.03
Blood CD8 T cells	6 vs all	ZNF599	0.498	ENSG00000153896	0.165	-0.0953	0.426	0.68	1.25	0.213	0.54	-6.03
Blood CD8 T cells	6 vs all	PTPN1	0.484	ENSG00000196396	0.242	-0.139	0.623	2.53	1.25	0.213	0.54	-6.03
Blood CD8 T cells	6 vs all	EGLN3	0.498	ENSG00000129521	-0.117	-0.301	0.0673	0.202	-1.25	0.213	0.54	-6.03
Blood CD8 T cells	6 vs all	AC092115.3	0.5	ENSG00000262136	0.0356	-0.0205	0.0917	0.0401	1.25	0.213	0.54	-6.03
Blood CD8 T cells	6 vs all	MAP4	0.486	ENSG00000047849	0.241	-0.139	0.622	2.37	1.25	0.213	0.54	-6.03
Blood CD8 T cells	6 vs all	GTF2E2	0.493	ENSG00000197265	0.254	-0.146	0.654	2.28	1.25	0.213	0.54	-6.03
Blood CD8 T cells	6 vs all	KIF22	0.468	ENSG00000079616	-0.267	-0.689	0.154	2.35	-1.25	0.213	0.54	-6.03
Blood CD8 T cells	6 vs all	LTK	0.497	ENSG00000062524	-0.164	-0.423	0.0946	0.186	-1.25	0.213	0.54	-6.03
Blood CD8 T cells	6 vs all	SHD	0.5	ENSG00000105251	0.0462	-0.0266	0.119	0.0141	1.25	0.213	0.54	-6.03
Blood CD8 T cells	6 vs all	ETV7	0.498	ENSG00000010030	0.215	-0.124	0.555	0.723	1.25	0.213	0.54	-6.03
Blood CD8 T cells	6 vs all	NECAP1	0.496	ENSG00000089818	0.225	-0.13	0.581	1.64	1.25	0.213	0.54	-6.03
Blood CD8 T cells	6 vs all	STRADA	0.497	ENSG00000266173	0.232	-0.134	0.598	1.48	1.25	0.213	0.54	-6.03
Blood CD8 T cells	6 vs all	SBF2-AS1	0.498	ENSG00000246273	-0.119	-0.306	0.0686	0.326	-1.25	0.213	0.54	-6.03
Blood CD8 T cells	6 vs all	PITPNA-AS1	0.483	ENSG00000236618	0.254	-0.147	0.654	1.82	1.25	0.213	0.54	-6.03
Blood CD8 T cells	6 vs all	MFN1	0.495	ENSG00000171109	0.235	-0.136	0.605	1.37	1.25	0.213	0.54	-6.03
Blood CD8 T cells	6 vs all	SPEF2	0.496	ENSG00000152582	0.211	-0.122	0.543	0.848	1.25	0.213	0.54	-6.03
Blood CD8 T cells	6 vs all	DHX33	0.497	ENSG00000005100	0.197	-0.114	0.507	0.857	1.25	0.213	0.541	-6.03
Blood CD8 T cells	6 vs all	TMEM102	0.501	ENSG00000181284	0.213	-0.123	0.548	1.07	1.25	0.213	0.541	-6.03
Blood CD8 T cells	6 vs all	DUSP15	0.5	ENSG00000149599	0.0209	-0.0121	0.0538	0.0133	1.25	0.213	0.541	-6.03
Blood CD8 T cells	6 vs all	POGZ	0.494	ENSG00000143442	0.237	-0.137	0.61	1.98	1.25	0.214	0.541	-6.03
Blood CD8 T cells	6 vs all	BLOC1S2	0.486	ENSG00000196072	0.219	-0.127	0.564	2.89	1.25	0.214	0.542	-6.04
Blood CD8 T cells	6 vs all	RRP9	0.492	ENSG00000114767	0.224	-0.13	0.577	1.36	1.25	0.214	0.542	-6.04
Blood CD8 T cells	6 vs all	ZRANB2-AS1	0.5	ENSG00000235079	0.0225	-0.0131	0.0581	0.0173	1.25	0.214	0.542	-6.04
Blood CD8 T cells	6 vs all	NIPSNAP2	0.49	ENSG00000146729	0.236	-0.137	0.609	2.22	1.25	0.214	0.542	-6.04
Blood CD8 T cells	6 vs all	TCERG1L	0.499	ENSG00000176769	-0.076	-0.196	0.0442	0.0706	-1.24	0.214	0.542	-6.04
Blood CD8 T cells	6 vs all	NOL11	0.491	ENSG00000130935	0.238	-0.139	0.615	2.05	1.24	0.214	0.542	-6.04
Blood CD8 T cells	6 vs all	PQBP1	0.491	ENSG00000102103	0.23	-0.134	0.593	2.9	1.24	0.214	0.542	-6.04
Blood CD8 T cells	6 vs all	C11orf96	0.5	ENSG00000187479	0.00685	-0.00398	0.0177	0.00376	1.24	0.214	0.542	-6.04
Blood CD8 T cells	6 vs all	NUDT1	0.485	ENSG00000106268	0.273	-0.159	0.705	2.59	1.24	0.214	0.542	-6.04
Blood CD8 T cells	6 vs all	ECHDC1	0.481	ENSG00000093144	0.22	-0.128	0.567	2.66	1.24	0.214	0.542	-6.04
Blood CD8 T cells	6 vs all	APTX	0.492	ENSG00000137074	0.221	-0.128	0.57	1.84	1.24	0.214	0.542	-6.04
Blood CD8 T cells	6 vs all	POPDC2	0.5	ENSG00000121577	0.0742	-0.0433	0.192	0.107	1.24	0.215	0.543	-6.04
Blood CD8 T cells	6 vs all	LINC02416	0.5	ENSG00000257924	-0.034	-0.0879	0.0199	0.0316	-1.24	0.215	0.544	-6.04
Blood CD8 T cells	6 vs all	CHN2	0.501	ENSG00000106069	0.202	-0.118	0.521	0.635	1.24	0.215	0.544	-6.04
Blood CD8 T cells	6 vs all	HSD17B7	0.495	ENSG00000132196	0.237	-0.138	0.611	1.59	1.24	0.215	0.544	-6.04
Blood CD8 T cells	6 vs all	KRT18	0.498	ENSG00000111057	-0.165	-0.425	0.0961	0.261	-1.24	0.215	0.544	-6.04
Blood CD8 T cells	6 vs all	OIP5	0.495	ENSG00000104147	-0.187	-0.482	0.109	0.319	-1.24	0.215	0.544	-6.04
Blood CD8 T cells	6 vs all	LRRC3	0.5	ENSG00000160233	0.0364	-0.0213	0.0942	0.0302	1.24	0.215	0.544	-6.04
Blood CD8 T cells	6 vs all	PSMD5	0.491	ENSG00000095261	0.227	-0.133	0.587	1.45	1.24	0.215	0.544	-6.04
Blood CD8 T cells	6 vs all	GPAM	0.499	ENSG00000119927	0.165	-0.0963	0.426	0.505	1.24	0.215	0.544	-6.04
Blood CD8 T cells	6 vs all	TCAIM	0.498	ENSG00000179152	0.21	-0.123	0.542	1.37	1.24	0.215	0.544	-6.04
Blood CD8 T cells	6 vs all	PBXIP1	0.446	ENSG00000163346	-0.264	-0.682	0.154	2.99	-1.24	0.215	0.544	-6.04
Blood CD8 T cells	6 vs all	TJP2	0.5	ENSG00000119139	0.0814	-0.0476	0.21	0.0956	1.24	0.215	0.544	-6.04
Blood CD8 T cells	6 vs all	SPAG6	0.5	ENSG00000077327	-0.0387	-0.1	0.0226	0.0359	-1.24	0.215	0.544	-6.04
Blood CD8 T cells	6 vs all	MBNL1-AS1	0.499	ENSG00000229619	0.114	-0.0668	0.295	0.318	1.24	0.215	0.544	-6.04
Blood CD8 T cells	6 vs all	NPHP3-ACAD11	0.5	ENSG00000274810	0.0369	-0.0216	0.0955	0.0185	1.24	0.215	0.544	-6.04
Blood CD8 T cells	6 vs all	AC135050.3	0.5	ENSG00000260911	0.0223	-0.0131	0.0578	0.014	1.24	0.215	0.544	-6.04
Blood CD8 T cells	6 vs all	RASSF7	0.481	ENSG00000099849	0.247	-0.145	0.638	2.64	1.24	0.215	0.544	-6.04
Blood CD8 T cells	6 vs all	TCF3	0.495	ENSG00000071564	0.214	-0.125	0.553	1.18	1.24	0.216	0.544	-6.04
Blood CD8 T cells	6 vs all	AC005014.2	0.5	ENSG00000272361	0.0509	-0.0299	0.132	0.0231	1.24	0.216	0.544	-6.04
Blood CD8 T cells	6 vs all	ZNF184	0.498	ENSG00000096654	0.166	-0.0974	0.429	0.601	1.24	0.216	0.545	-6.04
Blood CD8 T cells	6 vs all	EARS2	0.497	ENSG00000103356	0.168	-0.0985	0.434	0.617	1.24	0.216	0.545	-6.04
Blood CD8 T cells	6 vs all	AC091488.1	0.5	ENSG00000271320	-0.0352	-0.0912	0.0207	0.0327	-1.24	0.216	0.545	-6.04
Blood CD8 T cells	6 vs all	AC098818.2	0.5	ENSG00000260278	0.0477	-0.028	0.124	0.0465	1.24	0.216	0.545	-6.04
Blood CD8 T cells	6 vs all	PSMD3	0.495	ENSG00000108344	0.249	-0.146	0.643	2.45	1.24	0.216	0.545	-6.04
Blood CD8 T cells	6 vs all	ELF3	0.5	ENSG00000163435	0.028	-0.0164	0.0724	0.0282	1.24	0.216	0.545	-6.04
Blood CD8 T cells	6 vs all	RNF207	0.499	ENSG00000158286	-0.0882	-0.228	0.0519	0.11	-1.24	0.216	0.545	-6.04
Blood CD8 T cells	6 vs all	NUGGC	0.494	ENSG00000189233	-0.191	-0.495	0.113	0.668	-1.24	0.216	0.545	-6.04
Blood CD8 T cells	6 vs all	GALM	0.474	ENSG00000143891	-0.253	-0.656	0.149	2.04	-1.24	0.216	0.545	-6.04
Blood CD8 T cells	6 vs all	SEC24C	0.492	ENSG00000176986	0.248	-0.146	0.642	1.96	1.24	0.216	0.545	-6.04
Blood CD8 T cells	6 vs all	BMPER	0.5	ENSG00000164619	0.0168	-0.00987	0.0434	0.00638	1.24	0.216	0.545	-6.04
Blood CD8 T cells	6 vs all	APTR	0.5	ENSG00000214293	0.19	-0.112	0.491	0.735	1.24	0.216	0.545	-6.04
Blood CD8 T cells	6 vs all	DALRD3	0.484	ENSG00000178149	0.233	-0.137	0.604	2.12	1.24	0.217	0.546	-6.04
Blood CD8 T cells	6 vs all	ZFYVE16	0.499	ENSG00000039319	0.219	-0.129	0.567	1.05	1.24	0.217	0.546	-6.04
Blood CD8 T cells	6 vs all	SLC16A7	0.492	ENSG00000118596	0.244	-0.144	0.632	2.08	1.24	0.217	0.546	-6.04
Blood CD8 T cells	6 vs all	MRPS30	0.489	ENSG00000112996	0.192	-0.113	0.497	2.59	1.24	0.217	0.546	-6.04
Blood CD8 T cells	6 vs all	TMEM147	0.485	ENSG00000105677	0.232	-0.137	0.602	2.91	1.24	0.217	0.547	-6.05
Blood CD8 T cells	6 vs all	MCM5	0.492	ENSG00000100297	0.296	-0.175	0.768	1.84	1.24	0.217	0.547	-6.05
Blood CD8 T cells	6 vs all	LIX1L-AS1	0.5	ENSG00000234222	0.0868	-0.0513	0.225	0.149	1.24	0.217	0.547	-6.05
Blood CD8 T cells	6 vs all	EXOSC2	0.495	ENSG00000130713	0.222	-0.131	0.576	1.26	1.24	0.217	0.547	-6.05
Blood CD8 T cells	6 vs all	SIN3B	0.498	ENSG00000127511	0.204	-0.121	0.53	0.971	1.24	0.217	0.547	-6.05
Blood CD8 T cells	6 vs all	NSMAF	0.489	ENSG00000035681	0.233	-0.138	0.603	1.65	1.24	0.217	0.547	-6.05
Blood CD8 T cells	6 vs all	HPN	0.499	ENSG00000105707	-0.036	-0.0934	0.0213	0.0335	-1.24	0.217	0.547	-6.05
Blood CD8 T cells	6 vs all	MAP7	0.5	ENSG00000135525	-0.124	-0.323	0.0737	0.116	-1.24	0.217	0.547	-6.05
Blood CD8 T cells	6 vs all	RAC3	0.499	ENSG00000169750	-0.111	-0.289	0.066	0.121	-1.24	0.218	0.547	-6.05
Blood CD8 T cells	6 vs all	SLC35C1	0.497	ENSG00000181830	0.211	-0.125	0.548	1.11	1.24	0.218	0.547	-6.05
Blood CD8 T cells	6 vs all	AC025034.1	0.5	ENSG00000258302	-0.0435	-0.113	0.0258	0.0404	-1.24	0.218	0.547	-6.05
Blood CD8 T cells	6 vs all	AC008937.3	0.5	ENSG00000271828	0.016	-0.00946	0.0414	0.00966	1.24	0.218	0.548	-6.05
Blood CD8 T cells	6 vs all	AC093525.7	0.5	ENSG00000269937	-0.0611	-0.158	0.0363	0.0568	-1.24	0.218	0.548	-6.05
Blood CD8 T cells	6 vs all	FARP1	0.5	ENSG00000152767	-0.0492	-0.128	0.0292	0.0457	-1.23	0.218	0.548	-6.05
Blood CD8 T cells	6 vs all	HSF1	0.484	ENSG00000185122	0.216	-0.128	0.56	2.63	1.23	0.218	0.548	-6.05
Blood CD8 T cells	6 vs all	SMARCC2	0.49	ENSG00000139613	0.237	-0.141	0.616	2.48	1.23	0.218	0.548	-6.05
Blood CD8 T cells	6 vs all	AC034102.3	0.499	ENSG00000257449	-0.0511	-0.133	0.0304	0.0614	-1.23	0.218	0.548	-6.05
Blood CD8 T cells	6 vs all	TBC1D8B	0.499	ENSG00000133138	-0.076	-0.197	0.0452	0.0994	-1.23	0.218	0.548	-6.05
Blood CD8 T cells	6 vs all	TRA2B	0.492	ENSG00000136527	0.195	-0.116	0.505	3.75	1.23	0.218	0.548	-6.05
Blood CD8 T cells	6 vs all	KLHL31	0.5	ENSG00000124743	0.0443	-0.0263	0.115	0.039	1.23	0.218	0.548	-6.05
Blood CD8 T cells	6 vs all	AC118553.2	0.499	ENSG00000283761	-0.0742	-0.193	0.0441	0.12	-1.23	0.218	0.548	-6.05
Blood CD8 T cells	6 vs all	BCR	0.498	ENSG00000186716	0.236	-0.141	0.613	1.31	1.23	0.218	0.549	-6.05
Blood CD8 T cells	6 vs all	TXNDC17	0.487	ENSG00000129235	0.268	-0.159	0.695	2.76	1.23	0.218	0.549	-6.05
Blood CD8 T cells	6 vs all	DHDH	0.499	ENSG00000104808	-0.0731	-0.19	0.0435	0.129	-1.23	0.218	0.549	-6.05
Blood CD8 T cells	6 vs all	TNFSF13	0.5	ENSG00000161955	-0.0831	-0.216	0.0495	0.0874	-1.23	0.218	0.549	-6.05
Blood CD8 T cells	6 vs all	C3orf58	0.499	ENSG00000181744	0.208	-0.124	0.539	0.981	1.23	0.219	0.55	-6.05
Blood CD8 T cells	6 vs all	PEMT	0.494	ENSG00000133027	0.218	-0.13	0.566	1.57	1.23	0.219	0.55	-6.05
Blood CD8 T cells	6 vs all	ETF1	0.492	ENSG00000120705	0.233	-0.139	0.606	2.04	1.23	0.219	0.55	-6.05
Blood CD8 T cells	6 vs all	DNAJC5	0.497	ENSG00000101152	0.207	-0.124	0.537	1.06	1.23	0.219	0.55	-6.05
Blood CD8 T cells	6 vs all	FANCM	0.499	ENSG00000187790	0.166	-0.0993	0.432	0.644	1.23	0.219	0.55	-6.05
Blood CD8 T cells	6 vs all	PNRC1	0.539	ENSG00000146278	0.258	-0.154	0.67	4.15	1.23	0.219	0.55	-6.05
Blood CD8 T cells	6 vs all	SERPINI1	0.499	ENSG00000163536	0.196	-0.118	0.51	0.865	1.23	0.219	0.55	-6.05
Blood CD8 T cells	6 vs all	MAGT1	0.496	ENSG00000102158	0.243	-0.146	0.632	1.87	1.23	0.219	0.551	-6.05
Blood CD8 T cells	6 vs all	MITD1	0.484	ENSG00000158411	0.237	-0.142	0.616	2.55	1.23	0.219	0.551	-6.05
Blood CD8 T cells	6 vs all	DDB2	0.491	ENSG00000134574	0.24	-0.144	0.624	2.1	1.23	0.219	0.551	-6.05
Blood CD8 T cells	6 vs all	AC004812.2	0.498	ENSG00000277283	0.186	-0.111	0.483	0.791	1.23	0.22	0.551	-6.05
Blood CD8 T cells	6 vs all	BTAF1	0.493	ENSG00000095564	0.247	-0.148	0.642	1.7	1.23	0.22	0.551	-6.05
Blood CD8 T cells	6 vs all	LINC00894	0.5	ENSG00000235703	0.0996	-0.0598	0.259	0.19	1.23	0.22	0.551	-6.05
Blood CD8 T cells	6 vs all	AC005899.8	0.5	ENSG00000279762	-0.0399	-0.104	0.024	0.0371	-1.23	0.22	0.551	-6.05
Blood CD8 T cells	6 vs all	EXOSC3	0.49	ENSG00000107371	0.252	-0.151	0.655	1.67	1.23	0.22	0.551	-6.05
Blood CD8 T cells	6 vs all	FAM76A	0.494	ENSG00000009780	0.213	-0.128	0.553	1.22	1.23	0.22	0.552	-6.06
Blood CD8 T cells	6 vs all	TTC14	0.487	ENSG00000163728	0.232	-0.139	0.603	2.87	1.23	0.22	0.552	-6.06
Blood CD8 T cells	6 vs all	PIK3C3	0.491	ENSG00000078142	0.235	-0.142	0.612	1.74	1.23	0.22	0.552	-6.06
Blood CD8 T cells	6 vs all	ACSL5	0.482	ENSG00000197142	0.244	-0.147	0.635	2.08	1.23	0.22	0.552	-6.06
Blood CD8 T cells	6 vs all	MMP24OS	0.506	ENSG00000126005	0.257	-0.155	0.67	2.31	1.23	0.22	0.552	-6.06
Blood CD8 T cells	6 vs all	NUPR2	0.5	ENSG00000185290	-0.055	-0.143	0.0331	0.0511	-1.23	0.22	0.552	-6.06
Blood CD8 T cells	6 vs all	LINC02245	0.5	ENSG00000237638	0.0116	-0.00696	0.0301	0.0032	1.23	0.22	0.552	-6.06
Blood CD8 T cells	6 vs all	C6orf132	0.5	ENSG00000188112	0.0544	-0.0328	0.141	0.0727	1.23	0.22	0.552	-6.06
Blood CD8 T cells	6 vs all	AC008906.1	0.5	ENSG00000248734	0.0839	-0.0506	0.218	0.118	1.23	0.221	0.553	-6.06
Blood CD8 T cells	6 vs all	ATP5PB	0.498	ENSG00000116459	0.214	-0.129	0.558	4.16	1.23	0.221	0.553	-6.06
Blood CD8 T cells	6 vs all	AC010761.1	0.5	ENSG00000264577	0.0471	-0.0284	0.123	0.0553	1.23	0.221	0.553	-6.06
Blood CD8 T cells	6 vs all	SEC31A	0.492	ENSG00000138674	0.229	-0.138	0.595	2.54	1.23	0.221	0.553	-6.06
Blood CD8 T cells	6 vs all	UQCRC1	0.495	ENSG00000010256	0.205	-0.124	0.534	3.33	1.23	0.221	0.553	-6.06
Blood CD8 T cells	6 vs all	AL138752.2	0.5	ENSG00000255872	-0.0408	-0.106	0.0246	0.045	-1.23	0.221	0.553	-6.06
Blood CD8 T cells	6 vs all	MLH1	0.492	ENSG00000076242	0.229	-0.139	0.597	1.54	1.23	0.221	0.553	-6.06
Blood CD8 T cells	6 vs all	FAM13A-AS1	0.499	ENSG00000248019	0.111	-0.0672	0.29	0.265	1.23	0.221	0.553	-6.06
Blood CD8 T cells	6 vs all	LINC02381	0.5	ENSG00000250742	-0.0384	-0.0999	0.0232	0.0356	-1.23	0.221	0.553	-6.06
Blood CD8 T cells	6 vs all	CSRP2	0.5	ENSG00000175183	-0.0341	-0.0889	0.0206	0.0317	-1.23	0.221	0.553	-6.06
Blood CD8 T cells	6 vs all	SLC41A3	0.492	ENSG00000114544	0.228	-0.138	0.595	1.78	1.23	0.221	0.553	-6.06
Blood CD8 T cells	6 vs all	UTP6	0.492	ENSG00000108651	0.231	-0.14	0.601	1.67	1.23	0.221	0.553	-6.06
Blood CD8 T cells	6 vs all	BAZ2A	0.492	ENSG00000076108	0.222	-0.134	0.578	2.53	1.23	0.221	0.554	-6.06
Blood CD8 T cells	6 vs all	CD200	0.499	ENSG00000091972	-0.0705	-0.184	0.0427	0.0794	-1.23	0.221	0.554	-6.06
Blood CD8 T cells	6 vs all	MT1F	0.447	ENSG00000198417	-0.273	-0.711	0.165	2.69	-1.23	0.222	0.554	-6.06
Blood CD8 T cells	6 vs all	LRIG1	0.495	ENSG00000144749	-0.178	-0.464	0.108	0.665	-1.23	0.222	0.554	-6.06
Blood CD8 T cells	6 vs all	ZFP90	0.495	ENSG00000184939	0.235	-0.143	0.613	1.8	1.22	0.222	0.554	-6.06
Blood CD8 T cells	6 vs all	HAR1A	0.499	ENSG00000225978	-0.0956	-0.249	0.058	0.221	-1.22	0.222	0.554	-6.06
Blood CD8 T cells	6 vs all	PSPC1	0.487	ENSG00000121390	0.221	-0.134	0.576	2.3	1.22	0.222	0.554	-6.06
Blood CD8 T cells	6 vs all	CEP170B	0.5	ENSG00000099814	-0.0374	-0.0975	0.0227	0.0347	-1.22	0.222	0.555	-6.06
Blood CD8 T cells	6 vs all	SNRPA	0.438	ENSG00000077312	-0.197	-0.514	0.12	3.56	-1.22	0.222	0.555	-6.06
Blood CD8 T cells	6 vs all	DCK	0.487	ENSG00000156136	0.257	-0.157	0.671	2.74	1.22	0.222	0.555	-6.06
Blood CD8 T cells	6 vs all	Z93930.2	0.494	ENSG00000226471	0.236	-0.144	0.616	1.37	1.22	0.222	0.556	-6.06
Blood CD8 T cells	6 vs all	DNAJC16	0.497	ENSG00000116138	0.196	-0.12	0.512	0.946	1.22	0.222	0.556	-6.06
Blood CD8 T cells	6 vs all	PPP1R9A	0.501	ENSG00000158528	0.134	-0.0818	0.35	0.146	1.22	0.222	0.556	-6.06
Blood CD8 T cells	6 vs all	GOLGA8O	0.5	ENSG00000206127	0.0247	-0.015	0.0644	0.0157	1.22	0.223	0.556	-6.06
Blood CD8 T cells	6 vs all	GBP5	0.474	ENSG00000154451	0.258	-0.157	0.673	3.56	1.22	0.223	0.556	-6.06
Blood CD8 T cells	6 vs all	ACTA1	0.5	ENSG00000143632	0.0119	-0.00724	0.0309	0.00623	1.22	0.223	0.556	-6.06
Blood CD8 T cells	6 vs all	ZNF540	0.499	ENSG00000171817	0.188	-0.115	0.491	0.697	1.22	0.223	0.556	-6.06
Blood CD8 T cells	6 vs all	ORMDL1	0.478	ENSG00000128699	0.191	-0.117	0.5	3.29	1.22	0.223	0.556	-6.06
Blood CD8 T cells	6 vs all	LINC00926	0.5	ENSG00000247982	0.077	-0.047	0.201	0.0793	1.22	0.223	0.556	-6.06
Blood CD8 T cells	6 vs all	GMPR2	0.483	ENSG00000100938	0.218	-0.133	0.568	2.38	1.22	0.223	0.556	-6.06
Blood CD8 T cells	6 vs all	EPN1	0.492	ENSG00000063245	0.242	-0.148	0.631	2.29	1.22	0.223	0.556	-6.06
Blood CD8 T cells	6 vs all	TP63	0.5	ENSG00000073282	-0.0339	-0.0885	0.0207	0.0315	-1.22	0.223	0.556	-6.06
Blood CD8 T cells	6 vs all	AC114488.3	0.5	ENSG00000264078	0.0479	-0.0293	0.125	0.0684	1.22	0.223	0.556	-6.06
Blood CD8 T cells	6 vs all	TYW3	0.491	ENSG00000162623	0.224	-0.137	0.586	1.94	1.22	0.223	0.556	-6.06
Blood CD8 T cells	6 vs all	GRK4	0.5	ENSG00000125388	0.147	-0.09	0.384	0.436	1.22	0.223	0.556	-6.06
Blood CD8 T cells	6 vs all	CSNK1G2	0.496	ENSG00000133275	0.244	-0.149	0.638	1.75	1.22	0.223	0.556	-6.07
Blood CD8 T cells	6 vs all	B3GNT4	0.5	ENSG00000176383	0.0384	-0.0235	0.1	0.0453	1.22	0.223	0.556	-6.07
Blood CD8 T cells	6 vs all	PTPRO	0.499	ENSG00000151490	-0.0486	-0.127	0.0297	0.0451	-1.22	0.223	0.556	-6.07
Blood CD8 T cells	6 vs all	CCR3	0.5	ENSG00000183625	-0.0582	-0.152	0.0356	0.054	-1.22	0.223	0.556	-6.07
Blood CD8 T cells	6 vs all	KXD1	0.488	ENSG00000105700	0.232	-0.142	0.606	2.53	1.22	0.223	0.556	-6.07
Blood CD8 T cells	6 vs all	POLK	0.487	ENSG00000122008	0.236	-0.144	0.615	1.7	1.22	0.223	0.556	-6.07
Blood CD8 T cells	6 vs all	METTL8	0.497	ENSG00000123600	0.214	-0.131	0.559	1.22	1.22	0.223	0.556	-6.07
Blood CD8 T cells	6 vs all	FBXW11	0.496	ENSG00000072803	0.227	-0.139	0.593	1.93	1.22	0.223	0.557	-6.07
Blood CD8 T cells	6 vs all	ACOT7	0.493	ENSG00000097021	0.277	-0.169	0.722	1.44	1.22	0.223	0.557	-6.07
Blood CD8 T cells	6 vs all	HDAC1	0.479	ENSG00000116478	0.243	-0.149	0.634	3.29	1.22	0.223	0.557	-6.07
Blood CD8 T cells	6 vs all	EXOC6B	0.498	ENSG00000144036	0.166	-0.102	0.434	0.574	1.22	0.223	0.557	-6.07
Blood CD8 T cells	6 vs all	AC093673.1	0.5	ENSG00000232533	0.132	-0.0813	0.346	0.305	1.22	0.224	0.557	-6.07
Blood CD8 T cells	6 vs all	CPA6	0.5	ENSG00000165078	0.0101	-0.00618	0.0263	0.00549	1.22	0.224	0.557	-6.07
Blood CD8 T cells	6 vs all	LAPTM5	0.494	ENSG00000162511	0.136	-0.0836	0.356	5.03	1.22	0.224	0.557	-6.07
Blood CD8 T cells	6 vs all	NDUFA1	0.51	ENSG00000125356	0.162	-0.0992	0.422	4.6	1.22	0.224	0.557	-6.07
Blood CD8 T cells	6 vs all	ZNF689	0.497	ENSG00000156853	-0.183	-0.479	0.113	0.758	-1.22	0.224	0.558	-6.07
Blood CD8 T cells	6 vs all	INF2	0.494	ENSG00000203485	-0.206	-0.538	0.127	0.638	-1.22	0.224	0.558	-6.07
Blood CD8 T cells	6 vs all	AC104806.2	0.5	ENSG00000250075	0.0209	-0.0129	0.0548	0.014	1.22	0.224	0.558	-6.07
Blood CD8 T cells	6 vs all	CIZ1	0.497	ENSG00000148337	0.227	-0.14	0.594	1.46	1.22	0.224	0.558	-6.07
Blood CD8 T cells	6 vs all	METAP2	0.484	ENSG00000111142	0.227	-0.14	0.595	2.78	1.22	0.224	0.558	-6.07
Blood CD8 T cells	6 vs all	AC131097.4	0.5	ENSG00000235151	-0.0204	-0.0533	0.0125	0.0189	-1.22	0.224	0.558	-6.07
Blood CD8 T cells	6 vs all	AMBRA1	0.497	ENSG00000110497	0.2	-0.123	0.523	1.09	1.22	0.224	0.559	-6.07
Blood CD8 T cells	6 vs all	CELSR3	0.499	ENSG00000008300	-0.0835	-0.218	0.0515	0.15	-1.22	0.224	0.559	-6.07
Blood CD8 T cells	6 vs all	KDELR1	0.481	ENSG00000105438	0.202	-0.125	0.529	3.14	1.22	0.224	0.559	-6.07
Blood CD8 T cells	6 vs all	HOXB7	0.498	ENSG00000260027	0.156	-0.0962	0.408	0.466	1.22	0.224	0.559	-6.07
Blood CD8 T cells	6 vs all	API5	0.487	ENSG00000166181	0.23	-0.142	0.603	2.5	1.22	0.225	0.559	-6.07
Blood CD8 T cells	6 vs all	HOMER1	0.499	ENSG00000152413	-0.103	-0.268	0.0633	0.231	-1.22	0.225	0.559	-6.07
Blood CD8 T cells	6 vs all	JPX	0.483	ENSG00000225470	0.233	-0.144	0.61	2.43	1.22	0.225	0.559	-6.07
Blood CD8 T cells	6 vs all	SCAPER	0.492	ENSG00000140386	0.231	-0.143	0.604	1.54	1.22	0.225	0.559	-6.07
Blood CD8 T cells	6 vs all	AC119403.1	0.5	ENSG00000253392	0.0407	-0.0251	0.106	0.0214	1.22	0.225	0.559	-6.07
Blood CD8 T cells	6 vs all	NFIA	0.495	ENSG00000162599	-0.186	-0.486	0.115	0.702	-1.22	0.225	0.559	-6.07
Blood CD8 T cells	6 vs all	FAM229B	0.499	ENSG00000203778	0.157	-0.097	0.411	0.556	1.22	0.225	0.559	-6.07
Blood CD8 T cells	6 vs all	RPUSD2	0.492	ENSG00000166133	0.216	-0.134	0.566	1.57	1.22	0.225	0.56	-6.07
Blood CD8 T cells	6 vs all	PIANP	0.5	ENSG00000139200	-0.0387	-0.101	0.024	0.036	-1.22	0.225	0.56	-6.07
Blood CD8 T cells	6 vs all	UROD	0.49	ENSG00000126088	0.223	-0.138	0.584	2.29	1.22	0.225	0.56	-6.07
Blood CD8 T cells	6 vs all	LMBR1L	0.49	ENSG00000139636	0.225	-0.139	0.589	1.8	1.22	0.225	0.56	-6.07
Blood CD8 T cells	6 vs all	C22orf15	0.499	ENSG00000169314	-0.103	-0.27	0.0639	0.175	-1.22	0.225	0.56	-6.07
Blood CD8 T cells	6 vs all	AC016773.1	0.498	ENSG00000270195	0.203	-0.126	0.533	0.92	1.22	0.225	0.56	-6.07
Blood CD8 T cells	6 vs all	U2AF1	0.499	ENSG00000160201	0.15	-0.0929	0.393	0.467	1.22	0.225	0.56	-6.07
Blood CD8 T cells	6 vs all	CAMSAP2	0.5	ENSG00000118200	-0.029	-0.076	0.018	0.0371	-1.21	0.225	0.56	-6.07
Blood CD8 T cells	6 vs all	GCC2-AS1	0.498	ENSG00000214184	-0.11	-0.287	0.0679	0.259	-1.21	0.225	0.56	-6.07
Blood CD8 T cells	6 vs all	BABAM1	0.492	ENSG00000105393	0.241	-0.15	0.632	2.31	1.21	0.225	0.56	-6.07
Blood CD8 T cells	6 vs all	CORO1B	0.441	ENSG00000172725	-0.218	-0.572	0.135	3.41	-1.21	0.226	0.56	-6.07
Blood CD8 T cells	6 vs all	AC069544.1	0.499	ENSG00000272853	0.114	-0.0707	0.298	0.293	1.21	0.226	0.56	-6.07
Blood CD8 T cells	6 vs all	SCN8A	0.499	ENSG00000196876	-0.0515	-0.135	0.032	0.0631	-1.21	0.226	0.561	-6.07
Blood CD8 T cells	6 vs all	METTL21A	0.495	ENSG00000144401	0.227	-0.141	0.595	1.73	1.21	0.226	0.561	-6.07
Blood CD8 T cells	6 vs all	GPR18	0.497	ENSG00000125245	0.185	-0.115	0.486	0.892	1.21	0.226	0.561	-6.07
Blood CD8 T cells	6 vs all	LIG1	0.491	ENSG00000105486	0.262	-0.163	0.687	1.58	1.21	0.226	0.561	-6.07
Blood CD8 T cells	6 vs all	ZNF559	0.5	ENSG00000188321	0.169	-0.105	0.442	0.728	1.21	0.226	0.561	-6.07
Blood CD8 T cells	6 vs all	AL627422.2	0.499	ENSG00000285159	-0.102	-0.267	0.0633	0.173	-1.21	0.226	0.561	-6.07
Blood CD8 T cells	6 vs all	FBXO27	0.5	ENSG00000161243	0.0341	-0.0212	0.0895	0.033	1.21	0.226	0.561	-6.07
Blood CD8 T cells	6 vs all	SLC16A11	0.5	ENSG00000174326	0.179	-0.111	0.468	0.649	1.21	0.226	0.561	-6.07
Blood CD8 T cells	6 vs all	ZNF683	0.445	ENSG00000176083	-0.422	-1.11	0.262	2.5	-1.21	0.226	0.561	-6.07
Blood CD8 T cells	6 vs all	KIF23	0.496	ENSG00000137807	-0.18	-0.473	0.112	0.216	-1.21	0.226	0.561	-6.07
Blood CD8 T cells	6 vs all	SLC6A3	0.5	ENSG00000142319	-0.0263	-0.069	0.0164	0.0244	-1.21	0.226	0.561	-6.07
Blood CD8 T cells	6 vs all	RAB1A	0.492	ENSG00000138069	0.23	-0.143	0.603	2.26	1.21	0.226	0.561	-6.08
Blood CD8 T cells	6 vs all	STX17-AS1	0.498	ENSG00000255145	-0.117	-0.308	0.0731	0.21	-1.21	0.226	0.561	-6.08
Blood CD8 T cells	6 vs all	RPL21	0.449	ENSG00000122026	-0.123	-0.322	0.0765	6.54	-1.21	0.226	0.561	-6.08
Blood CD8 T cells	6 vs all	MECR	0.496	ENSG00000116353	0.203	-0.127	0.533	1.08	1.21	0.226	0.562	-6.08
Blood CD8 T cells	6 vs all	AC008040.1	0.5	ENSG00000239219	-0.0673	-0.177	0.042	0.0844	-1.21	0.227	0.562	-6.08
Blood CD8 T cells	6 vs all	UBN2	0.499	ENSG00000157741	0.202	-0.126	0.53	0.795	1.21	0.227	0.562	-6.08
Blood CD8 T cells	6 vs all	GZMH	0.433	ENSG00000100450	0.376	-0.235	0.988	5.26	1.21	0.227	0.562	-6.08
Blood CD8 T cells	6 vs all	HIST1H4C	0.507	ENSG00000197061	0.267	-0.167	0.7	3.82	1.21	0.227	0.562	-6.08
Blood CD8 T cells	6 vs all	MDH2	0.487	ENSG00000146701	0.185	-0.116	0.487	3.78	1.21	0.227	0.562	-6.08
Blood CD8 T cells	6 vs all	TTC21B	0.496	ENSG00000123607	0.206	-0.129	0.541	1.1	1.21	0.227	0.562	-6.08
Blood CD8 T cells	6 vs all	BRD9	0.496	ENSG00000028310	0.238	-0.149	0.624	1.7	1.21	0.227	0.562	-6.08
Blood CD8 T cells	6 vs all	ATP2A1-AS1	0.498	ENSG00000260442	0.184	-0.115	0.484	0.648	1.21	0.227	0.562	-6.08
Blood CD8 T cells	6 vs all	DCP2	0.487	ENSG00000172795	0.239	-0.15	0.628	2.44	1.21	0.227	0.562	-6.08
Blood CD8 T cells	6 vs all	CHSY3	0.5	ENSG00000198108	0.0342	-0.0214	0.0897	0.0138	1.21	0.227	0.563	-6.08
Blood CD8 T cells	6 vs all	TBC1D32	0.499	ENSG00000146350	0.163	-0.102	0.429	0.623	1.21	0.227	0.563	-6.08
Blood CD8 T cells	6 vs all	RIDA	0.494	ENSG00000132541	0.218	-0.136	0.572	1.19	1.21	0.227	0.563	-6.08
Blood CD8 T cells	6 vs all	HID1	0.499	ENSG00000167861	-0.0727	-0.191	0.0456	0.0955	-1.21	0.227	0.563	-6.08
Blood CD8 T cells	6 vs all	RAB39B	0.495	ENSG00000155961	0.19	-0.119	0.498	1.1	1.21	0.227	0.563	-6.08
Blood CD8 T cells	6 vs all	CCDC113	0.499	ENSG00000103021	-0.0816	-0.214	0.0512	0.0934	-1.21	0.228	0.563	-6.08
Blood CD8 T cells	6 vs all	EHHADH	0.5	ENSG00000113790	0.0825	-0.0518	0.217	0.167	1.21	0.228	0.563	-6.08
Blood CD8 T cells	6 vs all	SLX4	0.499	ENSG00000188827	0.139	-0.0874	0.366	0.454	1.21	0.228	0.564	-6.08
Blood CD8 T cells	6 vs all	AP000552.1	0.5	ENSG00000206142	0.00982	-0.00617	0.0258	0.00298	1.21	0.228	0.564	-6.08
Blood CD8 T cells	6 vs all	PARP3	0.491	ENSG00000041880	-0.203	-0.535	0.128	1.02	-1.21	0.228	0.564	-6.08
Blood CD8 T cells	6 vs all	BDNF-AS	0.499	ENSG00000245573	-0.0698	-0.183	0.0439	0.0995	-1.21	0.228	0.564	-6.08
Blood CD8 T cells	6 vs all	SLC22A13	0.5	ENSG00000172940	0.0237	-0.0149	0.0623	0.00957	1.21	0.228	0.564	-6.08
Blood CD8 T cells	6 vs all	HCFC1	0.497	ENSG00000172534	0.251	-0.158	0.659	1.88	1.21	0.228	0.564	-6.08
Blood CD8 T cells	6 vs all	POGK	0.494	ENSG00000143157	0.197	-0.124	0.518	1.27	1.21	0.228	0.564	-6.08
Blood CD8 T cells	6 vs all	IGHV4-34	0.5	ENSG00000211956	-0.0489	-0.129	0.0308	0.0454	-1.21	0.228	0.564	-6.08
Blood CD8 T cells	6 vs all	ELMOD2	0.496	ENSG00000179387	0.209	-0.131	0.549	1.35	1.21	0.228	0.564	-6.08
Blood CD8 T cells	6 vs all	AC005154.6	0.5	ENSG00000281039	0.0427	-0.0269	0.112	0.0504	1.21	0.228	0.564	-6.08
Blood CD8 T cells	6 vs all	POU2AF1	0.499	ENSG00000110777	-0.0875	-0.23	0.0551	0.0914	-1.21	0.228	0.564	-6.08
Blood CD8 T cells	6 vs all	AC004130.1	0.499	ENSG00000271133	-0.0345	-0.0908	0.0218	0.0321	-1.21	0.228	0.564	-6.08
Blood CD8 T cells	6 vs all	PRR19	0.499	ENSG00000188368	-0.0502	-0.132	0.0316	0.0758	-1.21	0.228	0.564	-6.08
Blood CD8 T cells	6 vs all	C20orf194	0.498	ENSG00000088854	0.163	-0.103	0.429	0.672	1.21	0.228	0.564	-6.08
Blood CD8 T cells	6 vs all	TAF4	0.499	ENSG00000130699	0.194	-0.122	0.51	0.808	1.21	0.228	0.564	-6.08
Blood CD8 T cells	6 vs all	SCYL2	0.499	ENSG00000136021	0.232	-0.147	0.611	1.77	1.21	0.228	0.564	-6.08
Blood CD8 T cells	6 vs all	SETD1A	0.499	ENSG00000099381	0.18	-0.113	0.473	0.79	1.21	0.228	0.564	-6.08
Blood CD8 T cells	6 vs all	LYST	0.495	ENSG00000143669	0.286	-0.181	0.754	2.75	1.21	0.228	0.564	-6.08
Blood CD8 T cells	6 vs all	LINC02193	0.5	ENSG00000260923	0.0775	-0.0489	0.204	0.147	1.21	0.228	0.564	-6.08
Blood CD8 T cells	6 vs all	AC015917.2	0.5	ENSG00000265254	-0.0468	-0.123	0.0295	0.0435	-1.21	0.228	0.564	-6.08
Blood CD8 T cells	6 vs all	SYNGR4	0.5	ENSG00000105467	0.0308	-0.0194	0.0811	0.0153	1.21	0.228	0.564	-6.08
Blood CD8 T cells	6 vs all	VPS51	0.489	ENSG00000149823	0.204	-0.129	0.537	3.14	1.21	0.228	0.564	-6.08
Blood CD8 T cells	6 vs all	AL034405.1	0.5	ENSG00000235189	0.0107	-0.00672	0.028	0.00495	1.21	0.228	0.564	-6.08
Blood CD8 T cells	6 vs all	AL158212.2	0.5	ENSG00000233547	-0.0329	-0.0866	0.0208	0.0306	-1.21	0.229	0.564	-6.08
Blood CD8 T cells	6 vs all	MORC2-AS1	0.5	ENSG00000235989	0.0658	-0.0415	0.173	0.112	1.21	0.229	0.564	-6.08
Blood CD8 T cells	6 vs all	PIK3R2	0.5	ENSG00000105647	0.0384	-0.0242	0.101	0.0331	1.21	0.229	0.565	-6.08
Blood CD8 T cells	6 vs all	TMEM17	0.5	ENSG00000186889	-0.0609	-0.16	0.0385	0.0637	-1.21	0.229	0.565	-6.08
Blood CD8 T cells	6 vs all	NUDT16	0.497	ENSG00000198585	0.212	-0.134	0.557	1.41	1.21	0.229	0.565	-6.08
Blood CD8 T cells	6 vs all	SIPA1L3	0.498	ENSG00000105738	0.162	-0.102	0.426	0.644	1.21	0.229	0.565	-6.08
Blood CD8 T cells	6 vs all	MRPL12	0.499	ENSG00000262814	0.147	-0.0929	0.387	0.433	1.21	0.229	0.565	-6.08
Blood CD8 T cells	6 vs all	BCL2L14	0.5	ENSG00000121380	-0.0427	-0.112	0.027	0.0396	-1.21	0.229	0.565	-6.08
Blood CD8 T cells	6 vs all	RBM33	0.488	ENSG00000184863	0.221	-0.14	0.583	2.32	1.21	0.229	0.565	-6.08
Blood CD8 T cells	6 vs all	GIMAP2	0.482	ENSG00000106560	0.231	-0.146	0.608	2.89	1.21	0.229	0.565	-6.08
Blood CD8 T cells	6 vs all	PIK3CB	0.492	ENSG00000051382	-0.206	-0.542	0.13	0.959	-1.21	0.229	0.565	-6.08
Blood CD8 T cells	6 vs all	NPLOC4	0.499	ENSG00000182446	0.204	-0.129	0.537	1.13	1.2	0.229	0.565	-6.08
Blood CD8 T cells	6 vs all	PRPF19	0.484	ENSG00000110107	0.234	-0.148	0.615	2.34	1.2	0.229	0.565	-6.08
Blood CD8 T cells	6 vs all	HNRNPAB	0.506	ENSG00000197451	0.278	-0.176	0.731	2.25	1.2	0.229	0.565	-6.08
Blood CD8 T cells	6 vs all	AC008438.1	0.499	ENSG00000249637	0.173	-0.11	0.456	0.655	1.2	0.229	0.565	-6.08
Blood CD8 T cells	6 vs all	PAXBP1-AS1	0.499	ENSG00000238197	-0.0625	-0.164	0.0396	0.0799	-1.2	0.229	0.565	-6.08
Blood CD8 T cells	6 vs all	ATP1B1	0.499	ENSG00000143153	0.159	-0.101	0.419	0.414	1.2	0.229	0.565	-6.08
Blood CD8 T cells	6 vs all	VILL	0.494	ENSG00000136059	0.215	-0.136	0.567	1.47	1.2	0.229	0.566	-6.09
Blood CD8 T cells	6 vs all	LILRB1	0.486	ENSG00000104972	0.3	-0.191	0.791	1.56	1.2	0.23	0.566	-6.09
Blood CD8 T cells	6 vs all	KDM7A	0.498	ENSG00000006459	0.211	-0.134	0.556	0.937	1.2	0.23	0.566	-6.09
Blood CD8 T cells	6 vs all	CHD6	0.494	ENSG00000124177	0.24	-0.153	0.634	1.89	1.2	0.23	0.566	-6.09
Blood CD8 T cells	6 vs all	TEPP	0.496	ENSG00000159648	-0.138	-0.363	0.0875	0.398	-1.2	0.23	0.566	-6.09
Blood CD8 T cells	6 vs all	CDC37	0.493	ENSG00000105401	0.134	-0.0849	0.352	4.26	1.2	0.23	0.566	-6.09
Blood CD8 T cells	6 vs all	CDK11B	0.491	ENSG00000248333	0.231	-0.147	0.61	2.24	1.2	0.23	0.566	-6.09
Blood CD8 T cells	6 vs all	TAF1C	0.499	ENSG00000103168	0.196	-0.125	0.516	0.942	1.2	0.23	0.566	-6.09
Blood CD8 T cells	6 vs all	GTF3C3	0.495	ENSG00000119041	0.225	-0.143	0.594	1.34	1.2	0.23	0.566	-6.09
Blood CD8 T cells	6 vs all	AC007014.1	0.5	ENSG00000262020	0.0117	-0.00747	0.0309	0.00394	1.2	0.23	0.566	-6.09
Blood CD8 T cells	6 vs all	CTSL	0.499	ENSG00000135047	-0.0517	-0.136	0.0329	0.0581	-1.2	0.23	0.567	-6.09
Blood CD8 T cells	6 vs all	AC145207.6	0.5	ENSG00000263859	0.0214	-0.0137	0.0565	0.0178	1.2	0.23	0.567	-6.09
Blood CD8 T cells	6 vs all	USP9X	0.491	ENSG00000124486	0.23	-0.146	0.606	2.02	1.2	0.23	0.567	-6.09
Blood CD8 T cells	6 vs all	MIA	0.5	ENSG00000261857	-0.0335	-0.0883	0.0213	0.0311	-1.2	0.23	0.567	-6.09
Blood CD8 T cells	6 vs all	BFSP2-AS1	0.499	ENSG00000249993	-0.0553	-0.146	0.0352	0.0614	-1.2	0.23	0.567	-6.09
Blood CD8 T cells	6 vs all	METTL13	0.494	ENSG00000010165	0.209	-0.133	0.55	1.41	1.2	0.23	0.567	-6.09
Blood CD8 T cells	6 vs all	E2F3	0.487	ENSG00000112242	-0.227	-0.6	0.145	1.44	-1.2	0.231	0.567	-6.09
Blood CD8 T cells	6 vs all	HJURP	0.497	ENSG00000123485	-0.161	-0.424	0.103	0.163	-1.2	0.231	0.567	-6.09
Blood CD8 T cells	6 vs all	NAA10	0.489	ENSG00000102030	0.238	-0.152	0.628	2.55	1.2	0.231	0.567	-6.09
Blood CD8 T cells	6 vs all	TXNL4A	0.504	ENSG00000141759	0.239	-0.153	0.63	2.34	1.2	0.231	0.568	-6.09
Blood CD8 T cells	6 vs all	FCHSD2	0.498	ENSG00000137478	0.195	-0.125	0.515	0.971	1.2	0.231	0.568	-6.09
Blood CD8 T cells	6 vs all	SYDE2	0.499	ENSG00000097096	-0.0657	-0.173	0.042	0.085	-1.2	0.231	0.568	-6.09
Blood CD8 T cells	6 vs all	TRPC3	0.499	ENSG00000138741	-0.0569	-0.15	0.0364	0.0529	-1.2	0.231	0.568	-6.09
Blood CD8 T cells	6 vs all	TMX3	0.491	ENSG00000166479	0.23	-0.148	0.609	1.84	1.2	0.231	0.568	-6.09
Blood CD8 T cells	6 vs all	ANKRD28	0.499	ENSG00000206560	0.232	-0.149	0.612	1.23	1.2	0.231	0.569	-6.09
Blood CD8 T cells	6 vs all	TMEM63A	0.484	ENSG00000196187	-0.252	-0.665	0.161	1.65	-1.2	0.231	0.569	-6.09
Blood CD8 T cells	6 vs all	SKA1	0.497	ENSG00000154839	-0.144	-0.38	0.0922	0.215	-1.2	0.232	0.569	-6.09
Blood CD8 T cells	6 vs all	PRPF40A	0.485	ENSG00000196504	0.212	-0.136	0.56	3.19	1.2	0.232	0.569	-6.09
Blood CD8 T cells	6 vs all	KIF27	0.499	ENSG00000165115	0.141	-0.0909	0.374	0.442	1.2	0.232	0.57	-6.09
Blood CD8 T cells	6 vs all	AC119428.2	0.499	ENSG00000230138	-0.074	-0.196	0.0476	0.106	-1.2	0.232	0.57	-6.09
Blood CD8 T cells	6 vs all	NUDT3	0.497	ENSG00000272325	0.211	-0.136	0.559	1.33	1.2	0.232	0.57	-6.09
Blood CD8 T cells	6 vs all	AIDA	0.487	ENSG00000186063	0.231	-0.149	0.611	2.05	1.2	0.232	0.57	-6.09
Blood CD8 T cells	6 vs all	AP002748.3	0.494	ENSG00000255517	0.204	-0.131	0.539	1.31	1.2	0.232	0.57	-6.09
Blood CD8 T cells	6 vs all	CNGA1	0.5	ENSG00000198515	0.0185	-0.0119	0.0488	0.00618	1.2	0.232	0.57	-6.09
Blood CD8 T cells	6 vs all	CASP8	0.488	ENSG00000064012	0.205	-0.132	0.543	3.12	1.2	0.232	0.57	-6.09
Blood CD8 T cells	6 vs all	AC091045.1	0.5	ENSG00000259536	-0.0464	-0.123	0.0299	0.0502	-1.2	0.232	0.57	-6.09
Blood CD8 T cells	6 vs all	ANKRD39	0.487	ENSG00000213337	0.225	-0.145	0.596	2.1	1.2	0.232	0.57	-6.09
Blood CD8 T cells	6 vs all	ATP2A3	0.488	ENSG00000074370	0.252	-0.163	0.668	2.4	1.2	0.232	0.57	-6.09
Blood CD8 T cells	6 vs all	ZNF555	0.5	ENSG00000186300	0.109	-0.0704	0.289	0.266	1.2	0.232	0.57	-6.09
Blood CD8 T cells	6 vs all	RGS12	0.5	ENSG00000159788	0.108	-0.0698	0.287	0.247	1.2	0.232	0.57	-6.09
Blood CD8 T cells	6 vs all	IFRD2	0.488	ENSG00000214706	0.22	-0.142	0.582	2	1.2	0.232	0.57	-6.09
Blood CD8 T cells	6 vs all	AC090948.3	0.499	ENSG00000272529	-0.0728	-0.193	0.047	0.0936	-1.2	0.232	0.57	-6.09
Blood CD8 T cells	6 vs all	FGFR1OP	0.494	ENSG00000213066	0.21	-0.136	0.556	1.19	1.2	0.232	0.57	-6.09
Blood CD8 T cells	6 vs all	FEN1	0.495	ENSG00000168496	0.285	-0.184	0.754	1.29	1.2	0.233	0.57	-6.09
Blood CD8 T cells	6 vs all	EGFL7	0.499	ENSG00000172889	-0.178	-0.471	0.115	0.18	-1.2	0.233	0.57	-6.09
Blood CD8 T cells	6 vs all	AP001496.1	0.5	ENSG00000264254	0.0802	-0.0518	0.212	0.15	1.2	0.233	0.57	-6.09
Blood CD8 T cells	6 vs all	IL21R	0.495	ENSG00000103522	0.226	-0.146	0.598	1.55	1.2	0.233	0.57	-6.09
Blood CD8 T cells	6 vs all	DBNDD1	0.5	ENSG00000003249	-0.0577	-0.153	0.0373	0.0637	-1.2	0.233	0.57	-6.09
Blood CD8 T cells	6 vs all	CORO1A	0.516	ENSG00000102879	0.163	-0.105	0.431	5.74	1.2	0.233	0.57	-6.09
Blood CD8 T cells	6 vs all	GFPT1	0.491	ENSG00000198380	0.216	-0.14	0.572	1.44	1.2	0.233	0.57	-6.09
Blood CD8 T cells	6 vs all	MTHFD2L	0.495	ENSG00000163738	0.218	-0.141	0.576	1.42	1.2	0.233	0.57	-6.09
Blood CD8 T cells	6 vs all	ZC3H7B	0.496	ENSG00000100403	0.203	-0.131	0.537	1.21	1.2	0.233	0.57	-6.1
Blood CD8 T cells	6 vs all	AL121900.2	0.5	ENSG00000284776	0.0138	-0.00892	0.0365	0.00959	1.2	0.233	0.57	-6.1
Blood CD8 T cells	6 vs all	NLGN4Y	0.499	ENSG00000165246	-0.0874	-0.231	0.0564	0.132	-1.2	0.233	0.57	-6.1
Blood CD8 T cells	6 vs all	EIF3I	0.486	ENSG00000084623	0.186	-0.12	0.493	3.49	1.2	0.233	0.571	-6.1
Blood CD8 T cells	6 vs all	LDLRAP1	0.457	ENSG00000157978	-0.269	-0.711	0.174	2.33	-1.2	0.233	0.571	-6.1
Blood CD8 T cells	6 vs all	TMEM192	0.5	ENSG00000170088	0.205	-0.133	0.543	1.37	1.2	0.233	0.571	-6.1
Blood CD8 T cells	6 vs all	PRSS27	0.5	ENSG00000172382	-0.023	-0.061	0.0149	0.0214	-1.2	0.233	0.571	-6.1
Blood CD8 T cells	6 vs all	SH3BGRL3	0.524	ENSG00000142669	0.144	-0.0934	0.382	6.69	1.2	0.233	0.571	-6.1
Blood CD8 T cells	6 vs all	HNRNPA3	0.505	ENSG00000170144	0.177	-0.115	0.469	4.29	1.19	0.233	0.571	-6.1
Blood CD8 T cells	6 vs all	NUP93	0.493	ENSG00000102900	0.217	-0.141	0.575	1.69	1.19	0.233	0.571	-6.1
Blood CD8 T cells	6 vs all	NUDT16L1	0.487	ENSG00000168101	0.213	-0.138	0.565	2.72	1.19	0.233	0.571	-6.1
Blood CD8 T cells	6 vs all	TCF7L2	0.499	ENSG00000148737	0.164	-0.106	0.435	0.517	1.19	0.233	0.571	-6.1
Blood CD8 T cells	6 vs all	IL21	0.5	ENSG00000138684	-0.0519	-0.137	0.0336	0.0482	-1.19	0.233	0.571	-6.1
Blood CD8 T cells	6 vs all	YIPF1	0.497	ENSG00000058799	0.207	-0.134	0.548	1.49	1.19	0.233	0.571	-6.1
Blood CD8 T cells	6 vs all	APOLD1	0.493	ENSG00000178878	-0.202	-0.534	0.131	1.03	-1.19	0.233	0.571	-6.1
Blood CD8 T cells	6 vs all	ZDHHC17	0.497	ENSG00000186908	0.219	-0.142	0.581	1.26	1.19	0.233	0.571	-6.1
Blood CD8 T cells	6 vs all	CHTF18	0.499	ENSG00000127586	0.176	-0.114	0.467	0.664	1.19	0.233	0.571	-6.1
Blood CD8 T cells	6 vs all	ARHGAP4	0.49	ENSG00000089820	0.201	-0.13	0.531	3.35	1.19	0.233	0.571	-6.1
Blood CD8 T cells	6 vs all	AC078795.1	0.5	ENSG00000269984	0.0771	-0.05	0.204	0.147	1.19	0.233	0.571	-6.1
Blood CD8 T cells	6 vs all	RPAIN	0.481	ENSG00000129197	0.234	-0.151	0.619	2.81	1.19	0.233	0.571	-6.1
Blood CD8 T cells	6 vs all	STIM2	0.497	ENSG00000109689	0.219	-0.142	0.581	2.02	1.19	0.233	0.571	-6.1
Blood CD8 T cells	6 vs all	EPB41L4A-AS1	0.486	ENSG00000224032	0.217	-0.141	0.574	2.87	1.19	0.234	0.571	-6.1
Blood CD8 T cells	6 vs all	FBH1	0.498	ENSG00000134452	0.207	-0.134	0.547	1.11	1.19	0.234	0.571	-6.1
Blood CD8 T cells	6 vs all	RECQL	0.481	ENSG00000004700	0.23	-0.149	0.609	2.71	1.19	0.234	0.572	-6.1
Blood CD8 T cells	6 vs all	ABTB2	0.5	ENSG00000166016	0.0392	-0.0255	0.104	0.0379	1.19	0.234	0.572	-6.1
Blood CD8 T cells	6 vs all	SGF29	0.485	ENSG00000176476	0.218	-0.141	0.577	2.47	1.19	0.234	0.572	-6.1
Blood CD8 T cells	6 vs all	FBXW5	0.494	ENSG00000159069	0.19	-0.124	0.504	3.44	1.19	0.234	0.572	-6.1
Blood CD8 T cells	6 vs all	YTHDC1	0.482	ENSG00000083896	0.224	-0.146	0.595	2.97	1.19	0.234	0.572	-6.1
Blood CD8 T cells	6 vs all	SNRPF	0.461	ENSG00000139343	-0.156	-0.414	0.102	3.98	-1.19	0.234	0.572	-6.1
Blood CD8 T cells	6 vs all	MRPS18B	0.485	ENSG00000204568	0.223	-0.145	0.591	2.69	1.19	0.234	0.572	-6.1
Blood CD8 T cells	6 vs all	LINC02356	0.5	ENSG00000257595	0.0373	-0.0243	0.0989	0.0223	1.19	0.234	0.572	-6.1
Blood CD8 T cells	6 vs all	ARL11	0.5	ENSG00000152213	0.0885	-0.0577	0.235	0.123	1.19	0.234	0.572	-6.1
Blood CD8 T cells	6 vs all	TESC-AS1	0.5	ENSG00000258285	-0.0538	-0.143	0.035	0.0499	-1.19	0.234	0.572	-6.1
Blood CD8 T cells	6 vs all	PIK3CD	0.494	ENSG00000171608	0.222	-0.145	0.589	2.45	1.19	0.234	0.573	-6.1
Blood CD8 T cells	6 vs all	REM2	0.5	ENSG00000139890	0.0985	-0.0643	0.261	0.213	1.19	0.235	0.573	-6.1
Blood CD8 T cells	6 vs all	GNG4	0.499	ENSG00000168243	-0.115	-0.304	0.0748	0.106	-1.19	0.235	0.573	-6.1
Blood CD8 T cells	6 vs all	FAM215A	0.499	ENSG00000267496	-0.0841	-0.223	0.0549	0.101	-1.19	0.235	0.573	-6.1
Blood CD8 T cells	6 vs all	SGK1	0.497	ENSG00000118515	-0.158	-0.419	0.103	0.4	-1.19	0.235	0.573	-6.1
Blood CD8 T cells	6 vs all	SLC16A10	0.5	ENSG00000112394	-0.0596	-0.158	0.0389	0.0726	-1.19	0.235	0.573	-6.1
Blood CD8 T cells	6 vs all	RMDN1	0.493	ENSG00000176623	0.234	-0.153	0.621	1.84	1.19	0.235	0.573	-6.1
Blood CD8 T cells	6 vs all	AC131934.1	0.5	ENSG00000255158	0.011	-0.00718	0.0291	0.00375	1.19	0.235	0.573	-6.1
Blood CD8 T cells	6 vs all	PDS5A	0.489	ENSG00000121892	0.242	-0.158	0.641	1.9	1.19	0.235	0.573	-6.1
Blood CD8 T cells	6 vs all	OLMALINC	0.5	ENSG00000235823	0.131	-0.0858	0.348	0.31	1.19	0.235	0.573	-6.1
Blood CD8 T cells	6 vs all	MIB1	0.498	ENSG00000101752	0.189	-0.124	0.502	1.02	1.19	0.235	0.573	-6.1
Blood CD8 T cells	6 vs all	ABHD3	0.493	ENSG00000158201	0.215	-0.14	0.57	2.14	1.19	0.235	0.574	-6.1
Blood CD8 T cells	6 vs all	EPN2	0.498	ENSG00000072134	-0.126	-0.334	0.0823	0.358	-1.19	0.235	0.574	-6.1
Blood CD8 T cells	6 vs all	KPTN	0.497	ENSG00000118162	-0.152	-0.405	0.0998	0.557	-1.19	0.235	0.574	-6.1
Blood CD8 T cells	6 vs all	AAED1	0.498	ENSG00000158122	0.157	-0.103	0.417	0.565	1.19	0.235	0.574	-6.1
Blood CD8 T cells	6 vs all	RNF170	0.498	ENSG00000120925	0.207	-0.136	0.55	1.28	1.19	0.235	0.574	-6.1
Blood CD8 T cells	6 vs all	COL15A1	0.5	ENSG00000204291	0.0487	-0.0319	0.129	0.0551	1.19	0.235	0.574	-6.1
Blood CD8 T cells	6 vs all	PIK3R6	0.5	ENSG00000276231	0.0819	-0.0537	0.218	0.126	1.19	0.235	0.574	-6.1
Blood CD8 T cells	6 vs all	B4GALNT1	0.5	ENSG00000135454	0.0155	-0.0101	0.041	0.0101	1.19	0.236	0.574	-6.1
Blood CD8 T cells	6 vs all	ADAM17	0.492	ENSG00000151694	0.213	-0.139	0.565	1.47	1.19	0.236	0.574	-6.1
Blood CD8 T cells	6 vs all	TRBV16	0.5	ENSG00000275243	-0.0767	-0.204	0.0503	0.0712	-1.19	0.236	0.574	-6.1
Blood CD8 T cells	6 vs all	ZMYM1	0.496	ENSG00000197056	0.2	-0.132	0.533	1.3	1.19	0.236	0.575	-6.1
Blood CD8 T cells	6 vs all	USO1	0.492	ENSG00000138768	0.228	-0.15	0.606	2.36	1.19	0.236	0.575	-6.1
Blood CD8 T cells	6 vs all	HIST1H4H	0.499	ENSG00000158406	0.198	-0.13	0.526	0.819	1.19	0.236	0.575	-6.1
Blood CD8 T cells	6 vs all	MAP4K1	0.446	ENSG00000104814	-0.228	-0.605	0.15	3.01	-1.19	0.236	0.575	-6.1
Blood CD8 T cells	6 vs all	RPTOR	0.482	ENSG00000141564	-0.235	-0.624	0.154	1.63	-1.19	0.236	0.575	-6.1
Blood CD8 T cells	6 vs all	MPDU1	0.486	ENSG00000129255	0.232	-0.153	0.617	1.97	1.19	0.236	0.575	-6.11
Blood CD8 T cells	6 vs all	DNAJC21	0.496	ENSG00000168724	0.221	-0.145	0.588	1.54	1.19	0.236	0.575	-6.11
Blood CD8 T cells	6 vs all	CYFIP1	0.499	ENSG00000273749	-0.147	-0.391	0.0967	0.291	-1.19	0.236	0.575	-6.11
Blood CD8 T cells	6 vs all	PHF12	0.492	ENSG00000109118	0.228	-0.15	0.605	1.55	1.19	0.236	0.575	-6.11
Blood CD8 T cells	6 vs all	PEX19	0.498	ENSG00000162735	0.208	-0.137	0.553	1.59	1.19	0.236	0.575	-6.11
Blood CD8 T cells	6 vs all	AP1AR	0.497	ENSG00000138660	0.188	-0.124	0.499	0.894	1.19	0.236	0.575	-6.11
Blood CD8 T cells	6 vs all	PMF1-BGLAP	0.5	ENSG00000260238	0.0498	-0.0328	0.132	0.0649	1.19	0.236	0.575	-6.11
Blood CD8 T cells	6 vs all	STK31	0.5	ENSG00000196335	0.0216	-0.0142	0.0575	0.0146	1.19	0.236	0.575	-6.11
Blood CD8 T cells	6 vs all	ZC3HAV1L	0.499	ENSG00000146858	-0.0872	-0.232	0.0575	0.128	-1.19	0.237	0.576	-6.11
Blood CD8 T cells	6 vs all	ATXN1	0.477	ENSG00000124788	-0.248	-0.66	0.164	1.91	-1.19	0.237	0.576	-6.11
Blood CD8 T cells	6 vs all	HIST1H1A	0.498	ENSG00000124610	-0.0996	-0.265	0.0658	0.17	-1.19	0.237	0.576	-6.11
Blood CD8 T cells	6 vs all	LRP2BP	0.499	ENSG00000109771	-0.0696	-0.185	0.046	0.12	-1.19	0.237	0.576	-6.11
Blood CD8 T cells	6 vs all	CCAR1	0.485	ENSG00000060339	0.225	-0.148	0.598	2.62	1.19	0.237	0.576	-6.11
Blood CD8 T cells	6 vs all	FOXJ3	0.49	ENSG00000198815	0.241	-0.159	0.64	1.81	1.18	0.237	0.576	-6.11
Blood CD8 T cells	6 vs all	FBLN7	0.499	ENSG00000144152	-0.11	-0.291	0.0724	0.156	-1.18	0.237	0.576	-6.11
Blood CD8 T cells	6 vs all	UBE2G2	0.482	ENSG00000184787	0.22	-0.145	0.585	2.61	1.18	0.237	0.577	-6.11
Blood CD8 T cells	6 vs all	AC012603.1	0.5	ENSG00000271849	0.00951	-0.0063	0.0253	0.00326	1.18	0.237	0.577	-6.11
Blood CD8 T cells	6 vs all	POLR1A	0.499	ENSG00000068654	0.192	-0.127	0.511	0.923	1.18	0.238	0.577	-6.11
Blood CD8 T cells	6 vs all	RAB40B	0.499	ENSG00000141542	0.148	-0.0981	0.394	0.499	1.18	0.238	0.577	-6.11
Blood CD8 T cells	6 vs all	CREG2	0.5	ENSG00000175874	-0.0309	-0.0822	0.0205	0.0287	-1.18	0.238	0.577	-6.11
Blood CD8 T cells	6 vs all	C1orf131	0.489	ENSG00000143633	0.231	-0.153	0.614	2	1.18	0.238	0.577	-6.11
Blood CD8 T cells	6 vs all	CDK19	0.5	ENSG00000155111	0.192	-0.128	0.512	0.927	1.18	0.238	0.577	-6.11
Blood CD8 T cells	6 vs all	ZSCAN22	0.499	ENSG00000182318	0.11	-0.0728	0.292	0.246	1.18	0.238	0.577	-6.11
Blood CD8 T cells	6 vs all	AC093390.2	0.5	ENSG00000284600	-0.0189	-0.0504	0.0126	0.0176	-1.18	0.238	0.577	-6.11
Blood CD8 T cells	6 vs all	TAF15	0.485	ENSG00000270647	0.228	-0.151	0.606	3.06	1.18	0.238	0.577	-6.11
Blood CD8 T cells	6 vs all	PITRM1	0.493	ENSG00000107959	0.214	-0.142	0.571	1.38	1.18	0.238	0.577	-6.11
Blood CD8 T cells	6 vs all	GMPPA	0.493	ENSG00000144591	0.229	-0.152	0.611	1.75	1.18	0.238	0.577	-6.11
Blood CD8 T cells	6 vs all	ERRFI1	0.499	ENSG00000116285	0.0774	-0.0514	0.206	0.142	1.18	0.238	0.577	-6.11
Blood CD8 T cells	6 vs all	HCG18	0.49	ENSG00000231074	0.227	-0.15	0.604	2.2	1.18	0.238	0.577	-6.11
Blood CD8 T cells	6 vs all	HUS1B	0.5	ENSG00000188996	0.0479	-0.0318	0.128	0.065	1.18	0.238	0.578	-6.11
Blood CD8 T cells	6 vs all	CCNF	0.498	ENSG00000162063	0.165	-0.109	0.438	0.424	1.18	0.238	0.578	-6.11
Blood CD8 T cells	6 vs all	FXYD6-FXYD2	0.5	ENSG00000255245	-0.0423	-0.113	0.0281	0.0392	-1.18	0.238	0.578	-6.11
Blood CD8 T cells	6 vs all	ZFYVE28	0.501	ENSG00000159733	0.201	-0.134	0.536	1.07	1.18	0.238	0.578	-6.11
Blood CD8 T cells	6 vs all	AL353597.1	0.5	ENSG00000227920	-0.0247	-0.0659	0.0164	0.023	-1.18	0.238	0.578	-6.11
Blood CD8 T cells	6 vs all	CARS2	0.496	ENSG00000134905	0.193	-0.129	0.515	0.999	1.18	0.238	0.578	-6.11
Blood CD8 T cells	6 vs all	AL161781.2	0.5	ENSG00000250850	0.0135	-0.00897	0.0359	0.00534	1.18	0.238	0.578	-6.11
Blood CD8 T cells	6 vs all	ALG10B	0.499	ENSG00000175548	0.15	-0.1	0.401	0.463	1.18	0.238	0.578	-6.11
Blood CD8 T cells	6 vs all	CTSG	0.5	ENSG00000100448	0.0441	-0.0293	0.117	0.0335	1.18	0.238	0.578	-6.11
Blood CD8 T cells	6 vs all	AC090587.1	0.499	ENSG00000228661	-0.059	-0.157	0.0393	0.0944	-1.18	0.238	0.578	-6.11
Blood CD8 T cells	6 vs all	EMILIN2	0.498	ENSG00000132205	0.131	-0.0869	0.348	0.423	1.18	0.238	0.578	-6.11
Blood CD8 T cells	6 vs all	TAP2	0.496	ENSG00000204267	0.224	-0.149	0.596	1.42	1.18	0.238	0.578	-6.11
Blood CD8 T cells	6 vs all	ZNF610	0.5	ENSG00000167554	0.0624	-0.0416	0.166	0.103	1.18	0.238	0.578	-6.11
Blood CD8 T cells	6 vs all	NENF	0.498	ENSG00000117691	-0.166	-0.443	0.111	0.54	-1.18	0.239	0.578	-6.11
Blood CD8 T cells	6 vs all	SMIM24	0.5	ENSG00000095932	-0.205	-0.547	0.137	0.205	-1.18	0.239	0.578	-6.11
Blood CD8 T cells	6 vs all	LINC01771	0.499	ENSG00000225675	0.0941	-0.0627	0.251	0.192	1.18	0.239	0.579	-6.11
Blood CD8 T cells	6 vs all	GMPR	0.5	ENSG00000137198	0.0353	-0.0235	0.0941	0.0274	1.18	0.239	0.579	-6.11
Blood CD8 T cells	6 vs all	LINC00106	0.5	ENSG00000236871	-0.0264	-0.0705	0.0176	0.0246	-1.18	0.239	0.579	-6.11
Blood CD8 T cells	6 vs all	ELFN2	0.5	ENSG00000166897	0.0119	-0.00794	0.0318	0.00425	1.18	0.239	0.579	-6.11
Blood CD8 T cells	6 vs all	MAMDC4	0.5	ENSG00000177943	0.107	-0.0714	0.285	0.256	1.18	0.239	0.579	-6.11
Blood CD8 T cells	6 vs all	TIAF1	0.5	ENSG00000221995	0.0572	-0.0382	0.152	0.0581	1.18	0.239	0.579	-6.11
Blood CD8 T cells	6 vs all	ALS2CR12	0.5	ENSG00000155749	-0.0504	-0.134	0.0337	0.064	-1.18	0.239	0.579	-6.11
Blood CD8 T cells	6 vs all	PIGF	0.49	ENSG00000151665	0.222	-0.148	0.591	1.97	1.18	0.239	0.579	-6.11
Blood CD8 T cells	6 vs all	COX7C	0.413	ENSG00000127184	-0.135	-0.359	0.09	5.53	-1.18	0.239	0.579	-6.11
Blood CD8 T cells	6 vs all	ATAD1	0.487	ENSG00000138138	0.246	-0.165	0.658	2.29	1.18	0.239	0.579	-6.11
Blood CD8 T cells	6 vs all	SLC9A3	0.49	ENSG00000066230	-0.212	-0.567	0.142	1.27	-1.18	0.239	0.579	-6.11
Blood CD8 T cells	6 vs all	CBWD6	0.499	ENSG00000215126	-0.0837	-0.223	0.056	0.147	-1.18	0.239	0.579	-6.11
Blood CD8 T cells	6 vs all	SARAF	0.427	ENSG00000133872	-0.121	-0.324	0.0813	5.38	-1.18	0.239	0.579	-6.11
Blood CD8 T cells	6 vs all	AC058791.1	0.497	ENSG00000273319	-0.139	-0.371	0.093	0.4	-1.18	0.239	0.579	-6.11
Blood CD8 T cells	6 vs all	RGL1	0.5	ENSG00000143344	-0.0475	-0.127	0.0318	0.0652	-1.18	0.239	0.579	-6.11
Blood CD8 T cells	6 vs all	AC016831.1	0.497	ENSG00000226380	-0.141	-0.377	0.0947	0.409	-1.18	0.239	0.58	-6.12
Blood CD8 T cells	6 vs all	ARHGDIB	0.544	ENSG00000111348	0.179	-0.12	0.477	5.9	1.18	0.24	0.58	-6.12
Blood CD8 T cells	6 vs all	BEND4	0.5	ENSG00000188848	-0.0409	-0.109	0.0274	0.0451	-1.18	0.24	0.58	-6.12
Blood CD8 T cells	6 vs all	TOR1AIP2	0.498	ENSG00000169905	0.215	-0.144	0.574	1.34	1.18	0.24	0.58	-6.12
Blood CD8 T cells	6 vs all	SOCS1	0.5	ENSG00000185338	0.179	-0.12	0.478	0.558	1.18	0.24	0.58	-6.12
Blood CD8 T cells	6 vs all	KDM3B	0.496	ENSG00000120733	0.216	-0.145	0.576	1.24	1.18	0.24	0.58	-6.12
Blood CD8 T cells	6 vs all	R3HCC1L	0.495	ENSG00000166024	0.208	-0.139	0.555	1.16	1.18	0.24	0.58	-6.12
Blood CD8 T cells	6 vs all	TIGD3	0.5	ENSG00000173825	0.0353	-0.0236	0.0941	0.0359	1.18	0.24	0.58	-6.12
Blood CD8 T cells	6 vs all	ARMCX3-AS1	0.5	ENSG00000228275	0.00797	-0.00535	0.0213	0.00469	1.18	0.24	0.58	-6.12
Blood CD8 T cells	6 vs all	DTL	0.494	ENSG00000143476	-0.184	-0.491	0.123	0.256	-1.18	0.24	0.58	-6.12
Blood CD8 T cells	6 vs all	MIS18A	0.494	ENSG00000159055	0.224	-0.151	0.599	1.16	1.18	0.24	0.58	-6.12
Blood CD8 T cells	6 vs all	TTC36	0.5	ENSG00000172425	0.048	-0.0322	0.128	0.0339	1.18	0.24	0.58	-6.12
Blood CD8 T cells	6 vs all	MAP3K21	0.499	ENSG00000143674	-0.0604	-0.161	0.0406	0.0561	-1.18	0.24	0.58	-6.12
Blood CD8 T cells	6 vs all	AL133485.1	0.5	ENSG00000258843	-0.028	-0.0749	0.0188	0.026	-1.18	0.24	0.58	-6.12
Blood CD8 T cells	6 vs all	ATP2C1	0.496	ENSG00000017260	0.208	-0.14	0.555	1.23	1.18	0.24	0.58	-6.12
Blood CD8 T cells	6 vs all	CHD1	0.484	ENSG00000153922	0.222	-0.149	0.594	2.6	1.18	0.24	0.58	-6.12
Blood CD8 T cells	6 vs all	NUP43	0.496	ENSG00000120253	0.197	-0.132	0.526	0.99	1.18	0.24	0.58	-6.12
Blood CD8 T cells	6 vs all	FANCG	0.497	ENSG00000221829	0.203	-0.136	0.542	0.856	1.18	0.24	0.58	-6.12
Blood CD8 T cells	6 vs all	AC026471.1	0.499	ENSG00000260267	0.119	-0.08	0.318	0.331	1.18	0.24	0.58	-6.12
Blood CD8 T cells	6 vs all	OGFOD2	0.495	ENSG00000111325	0.204	-0.137	0.544	1.41	1.18	0.24	0.58	-6.12
Blood CD8 T cells	6 vs all	MMS22L	0.495	ENSG00000146263	-0.191	-0.511	0.129	0.788	-1.18	0.24	0.58	-6.12
Blood CD8 T cells	6 vs all	AC145343.1	0.5	ENSG00000265055	0.0465	-0.0313	0.124	0.0468	1.18	0.24	0.58	-6.12
Blood CD8 T cells	6 vs all	TSPYL4	0.493	ENSG00000187189	0.204	-0.137	0.545	1.19	1.18	0.24	0.58	-6.12
Blood CD8 T cells	6 vs all	LHPP	0.492	ENSG00000107902	0.222	-0.149	0.593	1.7	1.18	0.24	0.581	-6.12
Blood CD8 T cells	6 vs all	LCMT1	0.483	ENSG00000205629	0.207	-0.14	0.554	2.47	1.18	0.241	0.581	-6.12
Blood CD8 T cells	6 vs all	CLIP1	0.49	ENSG00000130779	0.223	-0.15	0.596	1.95	1.18	0.241	0.581	-6.12
Blood CD8 T cells	6 vs all	PDHA1	0.491	ENSG00000131828	0.225	-0.152	0.602	2.2	1.18	0.241	0.581	-6.12
Blood CD8 T cells	6 vs all	SNRNP70	0.49	ENSG00000104852	0.225	-0.152	0.602	2.89	1.18	0.241	0.581	-6.12
Blood CD8 T cells	6 vs all	LRIT3	0.5	ENSG00000183423	0.0199	-0.0134	0.0533	0.013	1.18	0.241	0.581	-6.12
Blood CD8 T cells	6 vs all	EZH1	0.496	ENSG00000108799	0.229	-0.154	0.611	1.44	1.18	0.241	0.581	-6.12
Blood CD8 T cells	6 vs all	KRTAP16-1	0.5	ENSG00000212657	-0.0557	-0.149	0.0375	0.0517	-1.18	0.241	0.581	-6.12
Blood CD8 T cells	6 vs all	PCDH9	0.501	ENSG00000184226	0.0965	-0.065	0.258	0.0824	1.18	0.241	0.581	-6.12
Blood CD8 T cells	6 vs all	KLHL24	0.49	ENSG00000114796	0.231	-0.156	0.618	2.13	1.18	0.241	0.581	-6.12
Blood CD8 T cells	6 vs all	LINC00511	0.5	ENSG00000227036	-0.0242	-0.0647	0.0163	0.0225	-1.18	0.241	0.581	-6.12
Blood CD8 T cells	6 vs all	AC106791.1	0.5	ENSG00000250159	0.158	-0.107	0.423	0.581	1.18	0.241	0.581	-6.12
Blood CD8 T cells	6 vs all	VAMP2	0.497	ENSG00000220205	0.249	-0.168	0.667	3.69	1.17	0.241	0.581	-6.12
Blood CD8 T cells	6 vs all	ARMCX1	0.499	ENSG00000126947	-0.0945	-0.253	0.0638	0.109	-1.17	0.241	0.581	-6.12
Blood CD8 T cells	6 vs all	SOCS7	0.5	ENSG00000274211	0.137	-0.0929	0.368	0.398	1.17	0.241	0.581	-6.12
Blood CD8 T cells	6 vs all	LIMK2	0.496	ENSG00000182541	0.181	-0.122	0.483	0.816	1.17	0.241	0.581	-6.12
Blood CD8 T cells	6 vs all	HEATR1	0.491	ENSG00000119285	0.216	-0.146	0.579	1.52	1.17	0.241	0.581	-6.12
Blood CD8 T cells	6 vs all	HPSE	0.495	ENSG00000173083	-0.146	-0.391	0.0989	0.441	-1.17	0.241	0.581	-6.12
Blood CD8 T cells	6 vs all	EPC1	0.499	ENSG00000120616	0.163	-0.111	0.437	4.01	1.17	0.241	0.581	-6.12
Blood CD8 T cells	6 vs all	ATP5F1C	0.505	ENSG00000165629	0.182	-0.123	0.486	3.98	1.17	0.241	0.581	-6.12
Blood CD8 T cells	6 vs all	ZXDA	0.5	ENSG00000198205	0.122	-0.0827	0.327	0.309	1.17	0.241	0.582	-6.12
Blood CD8 T cells	6 vs all	EAPP	0.482	ENSG00000129518	0.181	-0.123	0.485	3.22	1.17	0.242	0.582	-6.12
Blood CD8 T cells	6 vs all	KMT5A	0.499	ENSG00000183955	0.159	-0.108	0.427	0.576	1.17	0.242	0.582	-6.12
Blood CD8 T cells	6 vs all	GBP2	0.483	ENSG00000162645	0.218	-0.147	0.582	3.04	1.17	0.242	0.582	-6.12
Blood CD8 T cells	6 vs all	MORN3	0.497	ENSG00000139714	0.148	-0.1	0.396	0.527	1.17	0.242	0.582	-6.12
Blood CD8 T cells	6 vs all	CLTCL1	0.5	ENSG00000070371	-0.0447	-0.12	0.0303	0.0486	-1.17	0.242	0.582	-6.12
Blood CD8 T cells	6 vs all	ACY3	0.499	ENSG00000132744	-0.104	-0.279	0.0705	0.0966	-1.17	0.242	0.582	-6.12
Blood CD8 T cells	6 vs all	ASNS	0.496	ENSG00000070669	0.192	-0.13	0.513	0.93	1.17	0.242	0.582	-6.12
Blood CD8 T cells	6 vs all	UQCRFS1	0.492	ENSG00000169021	0.193	-0.131	0.518	3.91	1.17	0.242	0.582	-6.12
Blood CD8 T cells	6 vs all	FAM111A-DT	0.498	ENSG00000245571	0.192	-0.13	0.514	1.03	1.17	0.242	0.582	-6.12
Blood CD8 T cells	6 vs all	PPIF	0.492	ENSG00000108179	0.243	-0.165	0.652	1.42	1.17	0.242	0.582	-6.12
Blood CD8 T cells	6 vs all	LINC02362	0.5	ENSG00000249096	-0.0515	-0.138	0.035	0.0479	-1.17	0.242	0.582	-6.12
Blood CD8 T cells	6 vs all	FAM129A	0.471	ENSG00000135842	-0.253	-0.678	0.172	2.17	-1.17	0.242	0.582	-6.12
Blood CD8 T cells	6 vs all	SNAI1	0.5	ENSG00000124216	0.0286	-0.0194	0.0766	0.0246	1.17	0.242	0.582	-6.12
Blood CD8 T cells	6 vs all	AL137796.1	0.5	ENSG00000273384	0.0224	-0.0152	0.0601	0.0114	1.17	0.242	0.582	-6.12
Blood CD8 T cells	6 vs all	CHRM3-AS2	0.491	ENSG00000233355	-0.221	-0.592	0.15	0.859	-1.17	0.242	0.583	-6.12
Blood CD8 T cells	6 vs all	FKBP15	0.498	ENSG00000119321	0.209	-0.142	0.559	1.35	1.17	0.242	0.583	-6.12
Blood CD8 T cells	6 vs all	CSNK2A2	0.5	ENSG00000070770	0.189	-0.128	0.506	0.928	1.17	0.243	0.583	-6.12
Blood CD8 T cells	6 vs all	AC011247.2	0.5	ENSG00000235586	-0.023	-0.0617	0.0157	0.0214	-1.17	0.243	0.583	-6.12
Blood CD8 T cells	6 vs all	PECR	0.494	ENSG00000115425	0.214	-0.146	0.573	1.53	1.17	0.243	0.583	-6.12
Blood CD8 T cells	6 vs all	CIB3	0.5	ENSG00000141977	0.00746	-0.00508	0.02	0.00331	1.17	0.243	0.583	-6.12
Blood CD8 T cells	6 vs all	RNASE4	0.499	ENSG00000258818	-0.0518	-0.139	0.0353	0.0797	-1.17	0.243	0.583	-6.12
Blood CD8 T cells	6 vs all	Z69706.1	0.5	ENSG00000268836	-0.0296	-0.0794	0.0202	0.0275	-1.17	0.243	0.584	-6.13
Blood CD8 T cells	6 vs all	MATN2	0.499	ENSG00000132561	-0.0678	-0.182	0.0462	0.0629	-1.17	0.243	0.584	-6.13
Blood CD8 T cells	6 vs all	AL137786.1	0.499	ENSG00000258702	-0.0777	-0.208	0.053	0.1	-1.17	0.243	0.584	-6.13
Blood CD8 T cells	6 vs all	AL136172.1	0.5	ENSG00000269846	-0.0256	-0.0686	0.0175	0.0238	-1.17	0.243	0.584	-6.13
Blood CD8 T cells	6 vs all	TSC22D1-AS1	0.499	ENSG00000278156	-0.0639	-0.171	0.0437	0.0983	-1.17	0.243	0.585	-6.13
Blood CD8 T cells	6 vs all	LINC01962	0.5	ENSG00000248473	0.0381	-0.026	0.102	0.0157	1.17	0.243	0.585	-6.13
Blood CD8 T cells	6 vs all	CSRP1	0.481	ENSG00000159176	0.234	-0.16	0.629	2.35	1.17	0.243	0.585	-6.13
Blood CD8 T cells	6 vs all	NPAS2	0.5	ENSG00000170485	-0.0361	-0.0969	0.0247	0.0335	-1.17	0.244	0.585	-6.13
Blood CD8 T cells	6 vs all	ATP5MPL	0.511	ENSG00000156411	0.156	-0.107	0.42	4.32	1.17	0.244	0.585	-6.13
Blood CD8 T cells	6 vs all	RPL27	0.432	ENSG00000131469	-0.103	-0.277	0.0707	6.15	-1.17	0.244	0.585	-6.13
Blood CD8 T cells	6 vs all	PARVG	0.481	ENSG00000138964	0.207	-0.142	0.557	2.94	1.17	0.244	0.585	-6.13
Blood CD8 T cells	6 vs all	AP000295.1	0.5	ENSG00000249624	-0.0396	-0.106	0.0271	0.0367	-1.17	0.244	0.585	-6.13
Blood CD8 T cells	6 vs all	MAN2B2	0.493	ENSG00000013288	0.223	-0.153	0.598	1.67	1.17	0.244	0.585	-6.13
Blood CD8 T cells	6 vs all	PHRF1	0.496	ENSG00000070047	0.208	-0.142	0.557	1.39	1.17	0.244	0.585	-6.13
Blood CD8 T cells	6 vs all	PXMP2	0.499	ENSG00000176894	0.141	-0.0966	0.379	0.387	1.17	0.244	0.585	-6.13
Blood CD8 T cells	6 vs all	CRB1	0.5	ENSG00000134376	0.00727	-0.00498	0.0195	0.00337	1.17	0.244	0.585	-6.13
Blood CD8 T cells	6 vs all	PLEKHA7	0.499	ENSG00000166689	-0.0704	-0.189	0.0483	0.0793	-1.17	0.244	0.585	-6.13
Blood CD8 T cells	6 vs all	ZNF397	0.497	ENSG00000186812	0.203	-0.139	0.544	1.11	1.17	0.244	0.585	-6.13
Blood CD8 T cells	6 vs all	NPTN	0.493	ENSG00000156642	0.227	-0.156	0.609	1.69	1.17	0.244	0.585	-6.13
Blood CD8 T cells	6 vs all	SAYSD1	0.494	ENSG00000112167	0.212	-0.146	0.571	1.44	1.17	0.244	0.586	-6.13
Blood CD8 T cells	6 vs all	KLF10	0.487	ENSG00000155090	0.24	-0.165	0.645	2.13	1.17	0.244	0.586	-6.13
Blood CD8 T cells	6 vs all	TEX2	0.499	ENSG00000136478	0.146	-0.1	0.393	0.486	1.17	0.244	0.586	-6.13
Blood CD8 T cells	6 vs all	XKR9	0.499	ENSG00000221947	-0.0689	-0.185	0.0473	0.119	-1.17	0.244	0.586	-6.13
Blood CD8 T cells	6 vs all	SEC61A1	0.493	ENSG00000058262	0.216	-0.148	0.579	2.68	1.17	0.244	0.586	-6.13
Blood CD8 T cells	6 vs all	VEGFB	0.499	ENSG00000173511	0.159	-0.109	0.427	0.61	1.17	0.244	0.586	-6.13
Blood CD8 T cells	6 vs all	AURKA	0.496	ENSG00000087586	-0.174	-0.467	0.119	0.365	-1.17	0.244	0.586	-6.13
Blood CD8 T cells	6 vs all	ZFAND4	0.5	ENSG00000172671	0.165	-0.113	0.442	0.674	1.17	0.244	0.586	-6.13
Blood CD8 T cells	6 vs all	PRR14	0.497	ENSG00000156858	0.21	-0.144	0.565	1.69	1.17	0.244	0.586	-6.13
Blood CD8 T cells	6 vs all	AC034102.4	0.5	ENSG00000257553	-0.0328	-0.088	0.0225	0.0304	-1.17	0.245	0.586	-6.13
Blood CD8 T cells	6 vs all	AL353194.1	0.499	ENSG00000229539	0.0984	-0.0677	0.265	0.239	1.17	0.245	0.586	-6.13
Blood CD8 T cells	6 vs all	TTK	0.497	ENSG00000112742	-0.128	-0.345	0.0884	0.171	-1.17	0.245	0.586	-6.13
Blood CD8 T cells	6 vs all	AC234582.2	0.5	ENSG00000236263	0.0296	-0.0204	0.0796	0.0291	1.17	0.245	0.586	-6.13
Blood CD8 T cells	6 vs all	CENPX	0.488	ENSG00000169689	0.228	-0.157	0.614	2.97	1.17	0.245	0.586	-6.13
Blood CD8 T cells	6 vs all	RBM47	0.5	ENSG00000163694	0.0605	-0.0416	0.163	0.0424	1.17	0.245	0.586	-6.13
Blood CD8 T cells	6 vs all	LINC02482	0.497	ENSG00000251580	0.19	-0.131	0.512	0.905	1.17	0.245	0.586	-6.13
Blood CD8 T cells	6 vs all	LIN7A	0.5	ENSG00000111052	0.0212	-0.0146	0.0571	0.00863	1.17	0.245	0.586	-6.13
Blood CD8 T cells	6 vs all	SPRY1	0.498	ENSG00000164056	-0.141	-0.379	0.0972	0.296	-1.17	0.245	0.586	-6.13
Blood CD8 T cells	6 vs all	UPRT	0.497	ENSG00000094841	0.197	-0.136	0.529	1.16	1.16	0.245	0.587	-6.13
Blood CD8 T cells	6 vs all	MAD1L1	0.477	ENSG00000002822	0.232	-0.16	0.624	3.08	1.16	0.245	0.587	-6.13
Blood CD8 T cells	6 vs all	CLK3	0.487	ENSG00000179335	0.223	-0.154	0.599	2.02	1.16	0.245	0.587	-6.13
Blood CD8 T cells	6 vs all	RAD51	0.499	ENSG00000051180	-0.0657	-0.177	0.0454	0.0681	-1.16	0.245	0.587	-6.13
Blood CD8 T cells	6 vs all	CNTF	0.5	ENSG00000242689	0.0462	-0.0319	0.124	0.0317	1.16	0.245	0.587	-6.13
Blood CD8 T cells	6 vs all	COX5B	0.515	ENSG00000135940	0.162	-0.112	0.437	4.69	1.16	0.245	0.587	-6.13
Blood CD8 T cells	6 vs all	KLF6	0.403	ENSG00000067082	-0.209	-0.563	0.145	4.35	-1.16	0.245	0.587	-6.13
Blood CD8 T cells	6 vs all	CBLB	0.488	ENSG00000114423	0.239	-0.165	0.644	2.99	1.16	0.245	0.587	-6.13
Blood CD8 T cells	6 vs all	AC015712.1	0.5	ENSG00000232386	-0.0307	-0.0826	0.0212	0.0285	-1.16	0.245	0.587	-6.13
Blood CD8 T cells	6 vs all	RPRD1A	0.494	ENSG00000141425	0.223	-0.154	0.599	1.9	1.16	0.245	0.587	-6.13
Blood CD8 T cells	6 vs all	RIPOR2	0.487	ENSG00000111913	0.224	-0.155	0.603	3.86	1.16	0.246	0.588	-6.13
Blood CD8 T cells	6 vs all	AP002770.1	0.5	ENSG00000256034	-0.0155	-0.0417	0.0107	0.0144	-1.16	0.246	0.588	-6.13
Blood CD8 T cells	6 vs all	ITPR1	0.495	ENSG00000150995	0.209	-0.145	0.564	1.37	1.16	0.246	0.588	-6.13
Blood CD8 T cells	6 vs all	ZBTB17	0.497	ENSG00000116809	0.194	-0.134	0.521	1.23	1.16	0.246	0.588	-6.13
Blood CD8 T cells	6 vs all	SCO2	0.498	ENSG00000284194	0.173	-0.12	0.466	0.784	1.16	0.246	0.588	-6.13
Blood CD8 T cells	6 vs all	AC114490.2	0.498	ENSG00000271741	-0.123	-0.332	0.0855	0.348	-1.16	0.246	0.588	-6.13
Blood CD8 T cells	6 vs all	CCDC149	0.5	ENSG00000181982	0.0118	-0.00818	0.0318	0.00433	1.16	0.246	0.588	-6.13
Blood CD8 T cells	6 vs all	ST6GALNAC1	0.499	ENSG00000070526	-0.0903	-0.243	0.0625	0.101	-1.16	0.246	0.588	-6.13
Blood CD8 T cells	6 vs all	HIST3H2BB	0.499	ENSG00000196890	-0.086	-0.232	0.0596	0.175	-1.16	0.246	0.588	-6.13
Blood CD8 T cells	6 vs all	VIL1	0.5	ENSG00000127831	0.0285	-0.0198	0.0768	0.0141	1.16	0.246	0.588	-6.13
Blood CD8 T cells	6 vs all	C2orf48	0.5	ENSG00000163009	0.0555	-0.0385	0.15	0.0636	1.16	0.246	0.588	-6.13
Blood CD8 T cells	6 vs all	Z98752.4	0.5	ENSG00000282876	0.0601	-0.0417	0.162	0.0937	1.16	0.246	0.588	-6.13
Blood CD8 T cells	6 vs all	BTBD2	0.497	ENSG00000133243	0.195	-0.135	0.524	1.05	1.16	0.246	0.588	-6.13
Blood CD8 T cells	6 vs all	COX5A	0.515	ENSG00000178741	0.157	-0.109	0.424	4.32	1.16	0.246	0.588	-6.13
Blood CD8 T cells	6 vs all	MOV10	0.498	ENSG00000155363	0.214	-0.149	0.577	1.35	1.16	0.246	0.588	-6.13
Blood CD8 T cells	6 vs all	CAB39	0.492	ENSG00000135932	0.206	-0.143	0.555	1.85	1.16	0.246	0.588	-6.13
Blood CD8 T cells	6 vs all	FAM133B	0.487	ENSG00000234545	0.226	-0.157	0.61	2.64	1.16	0.246	0.588	-6.14
Blood CD8 T cells	6 vs all	TMEM51	0.5	ENSG00000171729	0.0122	-0.00845	0.0328	0.00354	1.16	0.246	0.588	-6.14
Blood CD8 T cells	6 vs all	FOXM1	0.497	ENSG00000111206	-0.143	-0.384	0.0991	0.169	-1.16	0.246	0.588	-6.14
Blood CD8 T cells	6 vs all	CLDN12	0.499	ENSG00000157224	-0.0498	-0.134	0.0346	0.0602	-1.16	0.246	0.588	-6.14
Blood CD8 T cells	6 vs all	PTCH2	0.499	ENSG00000117425	0.114	-0.079	0.306	0.33	1.16	0.247	0.588	-6.14
Blood CD8 T cells	6 vs all	TRPS1	0.496	ENSG00000104447	-0.182	-0.491	0.127	0.818	-1.16	0.247	0.588	-6.14
Blood CD8 T cells	6 vs all	CR1	0.499	ENSG00000203710	-0.0711	-0.192	0.0495	0.0839	-1.16	0.247	0.589	-6.14
Blood CD8 T cells	6 vs all	BRIP1	0.498	ENSG00000136492	-0.129	-0.347	0.0896	0.285	-1.16	0.247	0.589	-6.14
Blood CD8 T cells	6 vs all	CACYBP	0.488	ENSG00000116161	0.226	-0.158	0.61	3.38	1.16	0.247	0.589	-6.14
Blood CD8 T cells	6 vs all	TXNDC15	0.492	ENSG00000113621	0.23	-0.16	0.619	2.13	1.16	0.247	0.589	-6.14
Blood CD8 T cells	6 vs all	RAB11FIP5	0.495	ENSG00000135631	-0.163	-0.439	0.113	0.539	-1.16	0.247	0.589	-6.14
Blood CD8 T cells	6 vs all	RPL34-AS1	0.499	ENSG00000234492	-0.0915	-0.247	0.0638	0.187	-1.16	0.247	0.589	-6.14
Blood CD8 T cells	6 vs all	PIMREG	0.498	ENSG00000129195	-0.123	-0.333	0.086	0.114	-1.16	0.247	0.589	-6.14
Blood CD8 T cells	6 vs all	NBPF14	0.498	ENSG00000270629	0.243	-0.169	0.655	1.97	1.16	0.247	0.59	-6.14
Blood CD8 T cells	6 vs all	PSMB4	0.48	ENSG00000159377	0.223	-0.156	0.602	2.83	1.16	0.247	0.59	-6.14
Blood CD8 T cells	6 vs all	CA6	0.499	ENSG00000131686	-0.0605	-0.163	0.0422	0.0562	-1.16	0.247	0.59	-6.14
Blood CD8 T cells	6 vs all	SYNJ2BP	0.5	ENSG00000213463	0.149	-0.104	0.402	0.467	1.16	0.247	0.59	-6.14
Blood CD8 T cells	6 vs all	TMEM176A	0.5	ENSG00000002933	0.0628	-0.0438	0.169	0.043	1.16	0.248	0.59	-6.14
Blood CD8 T cells	6 vs all	MRPL37	0.484	ENSG00000116221	0.229	-0.16	0.619	2.3	1.16	0.248	0.59	-6.14
Blood CD8 T cells	6 vs all	MRPS28	0.49	ENSG00000147586	0.219	-0.153	0.591	1.89	1.16	0.248	0.59	-6.14
Blood CD8 T cells	6 vs all	IGFBP2	0.5	ENSG00000115457	0.0379	-0.0265	0.102	0.0194	1.16	0.248	0.59	-6.14
Blood CD8 T cells	6 vs all	AC004854.2	0.5	ENSG00000272768	0.103	-0.0721	0.278	0.236	1.16	0.248	0.59	-6.14
Blood CD8 T cells	6 vs all	CATSPERB	0.499	ENSG00000133962	-0.0879	-0.237	0.0615	0.106	-1.16	0.248	0.59	-6.14
Blood CD8 T cells	6 vs all	GNA12	0.499	ENSG00000146535	0.125	-0.0878	0.339	0.428	1.16	0.248	0.591	-6.14
Blood CD8 T cells	6 vs all	SF3B6	0.501	ENSG00000115128	0.161	-0.113	0.434	3.88	1.16	0.248	0.591	-6.14
Blood CD8 T cells	6 vs all	COPS3	0.487	ENSG00000141030	0.23	-0.161	0.622	2.58	1.16	0.248	0.591	-6.14
Blood CD8 T cells	6 vs all	BNIP1	0.496	ENSG00000113734	0.221	-0.155	0.596	1.44	1.16	0.248	0.591	-6.14
Blood CD8 T cells	6 vs all	MSS51	0.5	ENSG00000166343	0.0573	-0.0402	0.155	0.106	1.16	0.248	0.591	-6.14
Blood CD8 T cells	6 vs all	PCDHGB5	0.5	ENSG00000276547	0.0725	-0.0508	0.196	0.0497	1.16	0.248	0.591	-6.14
Blood CD8 T cells	6 vs all	LINC01665	0.5	ENSG00000235343	0.00815	-0.00572	0.022	0.00453	1.16	0.248	0.591	-6.14
Blood CD8 T cells	6 vs all	MAGOH	0.482	ENSG00000162385	0.193	-0.136	0.523	3.54	1.16	0.249	0.591	-6.14
Blood CD8 T cells	6 vs all	BET1	0.493	ENSG00000105829	0.225	-0.158	0.609	1.69	1.16	0.249	0.592	-6.14
Blood CD8 T cells	6 vs all	AC123786.1	0.5	ENSG00000264693	0.0107	-0.00753	0.029	0.00535	1.16	0.249	0.592	-6.14
Blood CD8 T cells	6 vs all	JAKMIP1	0.462	ENSG00000152969	-0.255	-0.688	0.179	2.33	-1.16	0.249	0.592	-6.14
Blood CD8 T cells	6 vs all	SCART1	0.498	ENSG00000214279	-0.142	-0.384	0.1	0.212	-1.16	0.249	0.592	-6.14
Blood CD8 T cells	6 vs all	SF3B2	0.494	ENSG00000087365	0.182	-0.128	0.492	3.77	1.16	0.249	0.592	-6.14
Blood CD8 T cells	6 vs all	AC010175.1	0.499	ENSG00000256427	-0.0748	-0.202	0.0526	0.111	-1.16	0.249	0.592	-6.14
Blood CD8 T cells	6 vs all	AL356488.2	0.5	ENSG00000270066	0.0821	-0.0578	0.222	0.172	1.16	0.249	0.592	-6.14
Blood CD8 T cells	6 vs all	LKAAEAR1	0.499	ENSG00000171695	-0.0816	-0.221	0.0574	0.153	-1.16	0.249	0.592	-6.14
Blood CD8 T cells	6 vs all	GRAP	0.493	ENSG00000154016	-0.184	-0.497	0.129	0.824	-1.16	0.249	0.592	-6.14
Blood CD8 T cells	6 vs all	SRSF10	0.489	ENSG00000188529	0.203	-0.143	0.55	3.5	1.15	0.249	0.592	-6.14
Blood CD8 T cells	6 vs all	PNN	0.489	ENSG00000100941	0.203	-0.143	0.55	3.13	1.15	0.249	0.592	-6.14
Blood CD8 T cells	6 vs all	MLST8	0.491	ENSG00000167965	0.21	-0.148	0.567	2.11	1.15	0.249	0.592	-6.14
Blood CD8 T cells	6 vs all	ZNF736	0.498	ENSG00000234444	0.18	-0.127	0.488	0.875	1.15	0.249	0.592	-6.14
Blood CD8 T cells	6 vs all	NCOA7	0.498	ENSG00000111912	0.213	-0.15	0.577	2.55	1.15	0.249	0.592	-6.14
Blood CD8 T cells	6 vs all	MAP10	0.5	ENSG00000212916	0.103	-0.0727	0.279	0.228	1.15	0.249	0.592	-6.14
Blood CD8 T cells	6 vs all	FSCN1	0.499	ENSG00000075618	-0.111	-0.301	0.0785	0.142	-1.15	0.249	0.592	-6.14
Blood CD8 T cells	6 vs all	PDCD4	0.433	ENSG00000150593	-0.198	-0.536	0.14	3.67	-1.15	0.249	0.592	-6.14
Blood CD8 T cells	6 vs all	DNAH6	0.499	ENSG00000115423	-0.0805	-0.218	0.0568	0.135	-1.15	0.249	0.592	-6.14
Blood CD8 T cells	6 vs all	C6orf89	0.491	ENSG00000198663	0.21	-0.148	0.569	2.26	1.15	0.249	0.592	-6.14
Blood CD8 T cells	6 vs all	MIGA2	0.498	ENSG00000148343	0.206	-0.145	0.557	1.06	1.15	0.249	0.593	-6.14
Blood CD8 T cells	6 vs all	AC095057.2	0.5	ENSG00000250338	-0.0545	-0.147	0.0385	0.0577	-1.15	0.25	0.593	-6.14
Blood CD8 T cells	6 vs all	GTSE1	0.495	ENSG00000075218	-0.191	-0.518	0.135	0.268	-1.15	0.25	0.593	-6.14
Blood CD8 T cells	6 vs all	CUX1	0.5	ENSG00000257923	0.222	-0.157	0.6	1.83	1.15	0.25	0.593	-6.14
Blood CD8 T cells	6 vs all	CRNDE	0.5	ENSG00000245694	-0.0641	-0.174	0.0453	0.0596	-1.15	0.25	0.593	-6.14
Blood CD8 T cells	6 vs all	TEX10	0.495	ENSG00000136891	0.191	-0.135	0.516	1.12	1.15	0.25	0.593	-6.14
Blood CD8 T cells	6 vs all	AP000253.1	0.5	ENSG00000234509	-0.0309	-0.0837	0.0218	0.0287	-1.15	0.25	0.593	-6.14
Blood CD8 T cells	6 vs all	IGLV2-11	0.499	ENSG00000211668	0.0952	-0.0673	0.258	0.226	1.15	0.25	0.593	-6.15
Blood CD8 T cells	6 vs all	CCDC85C	0.496	ENSG00000205476	0.147	-0.104	0.399	0.615	1.15	0.25	0.593	-6.15
Blood CD8 T cells	6 vs all	PIAS3	0.499	ENSG00000131788	0.203	-0.144	0.549	1.24	1.15	0.25	0.593	-6.15
Blood CD8 T cells	6 vs all	TBC1D16	0.499	ENSG00000167291	-0.0757	-0.205	0.0536	0.114	-1.15	0.25	0.593	-6.15
Blood CD8 T cells	6 vs all	SH2D4B	0.5	ENSG00000178217	0.0128	-0.00907	0.0347	0.00534	1.15	0.25	0.593	-6.15
Blood CD8 T cells	6 vs all	ARMC1	0.487	ENSG00000104442	0.231	-0.163	0.625	2	1.15	0.25	0.593	-6.15
Blood CD8 T cells	6 vs all	CCDC59	0.479	ENSG00000133773	0.229	-0.162	0.619	2.72	1.15	0.25	0.593	-6.15
Blood CD8 T cells	6 vs all	ATP5MD	0.501	ENSG00000173915	0.158	-0.112	0.428	4.59	1.15	0.25	0.593	-6.15
Blood CD8 T cells	6 vs all	NCK1-DT	0.497	ENSG00000239213	0.18	-0.128	0.488	0.889	1.15	0.25	0.593	-6.15
Blood CD8 T cells	6 vs all	MYO7A	0.5	ENSG00000137474	-0.0565	-0.153	0.04	0.0525	-1.15	0.25	0.593	-6.15
Blood CD8 T cells	6 vs all	SCARF2	0.499	ENSG00000244486	-0.0635	-0.172	0.045	0.0865	-1.15	0.25	0.593	-6.15
Blood CD8 T cells	6 vs all	FAM117B	0.497	ENSG00000138439	-0.16	-0.433	0.113	0.538	-1.15	0.25	0.593	-6.15
Blood CD8 T cells	6 vs all	AL139317.3	0.5	ENSG00000259049	-0.037	-0.1	0.0262	0.0344	-1.15	0.25	0.593	-6.15
Blood CD8 T cells	6 vs all	SRRM2	0.488	ENSG00000167978	0.229	-0.162	0.62	3.46	1.15	0.25	0.593	-6.15
Blood CD8 T cells	6 vs all	MND1	0.493	ENSG00000121211	-0.204	-0.553	0.145	0.293	-1.15	0.25	0.593	-6.15
Blood CD8 T cells	6 vs all	TRBV6-8	0.5	ENSG00000253534	-0.0573	-0.155	0.0406	0.0532	-1.15	0.25	0.593	-6.15
Blood CD8 T cells	6 vs all	AL450992.2	0.499	ENSG00000234614	-0.0811	-0.22	0.0575	0.0902	-1.15	0.25	0.593	-6.15
Blood CD8 T cells	6 vs all	FRMD4A	0.5	ENSG00000151474	-0.0448	-0.121	0.0318	0.0416	-1.15	0.25	0.593	-6.15
Blood CD8 T cells	6 vs all	GDPD5	0.494	ENSG00000158555	-0.188	-0.509	0.133	0.761	-1.15	0.25	0.593	-6.15
Blood CD8 T cells	6 vs all	RPS26	0.364	ENSG00000197728	-0.192	-0.519	0.136	6.83	-1.15	0.25	0.593	-6.15
Blood CD8 T cells	6 vs all	FAM193A	0.498	ENSG00000125386	0.195	-0.138	0.527	1.17	1.15	0.251	0.593	-6.15
Blood CD8 T cells	6 vs all	SBNO1	0.483	ENSG00000139697	0.225	-0.16	0.61	2.44	1.15	0.251	0.593	-6.15
Blood CD8 T cells	6 vs all	NIT1	0.492	ENSG00000158793	0.212	-0.151	0.576	1.74	1.15	0.251	0.593	-6.15
Blood CD8 T cells	6 vs all	LINC02019	0.5	ENSG00000273356	-0.0414	-0.112	0.0294	0.0455	-1.15	0.251	0.594	-6.15
Blood CD8 T cells	6 vs all	SIM2	0.5	ENSG00000159263	0.00545	-0.00387	0.0148	0.00205	1.15	0.251	0.594	-6.15
Blood CD8 T cells	6 vs all	CCSAP	0.5	ENSG00000154429	0.139	-0.0986	0.376	0.444	1.15	0.251	0.594	-6.15
Blood CD8 T cells	6 vs all	DNAJC19	0.475	ENSG00000205981	0.2	-0.142	0.542	3.25	1.15	0.251	0.594	-6.15
Blood CD8 T cells	6 vs all	PSMG3	0.491	ENSG00000157778	0.217	-0.154	0.589	1.88	1.15	0.251	0.594	-6.15
Blood CD8 T cells	6 vs all	CAV1	0.499	ENSG00000105974	-0.0669	-0.181	0.0475	0.0621	-1.15	0.251	0.594	-6.15
Blood CD8 T cells	6 vs all	CSTB	0.484	ENSG00000160213	0.176	-0.125	0.478	4.21	1.15	0.251	0.594	-6.15
Blood CD8 T cells	6 vs all	MEI1	0.484	ENSG00000167077	0.211	-0.15	0.573	2.45	1.15	0.251	0.594	-6.15
Blood CD8 T cells	6 vs all	AL358472.4	0.5	ENSG00000282386	0.0156	-0.0111	0.0424	0.0102	1.15	0.251	0.594	-6.15
Blood CD8 T cells	6 vs all	RPAP3	0.49	ENSG00000005175	0.226	-0.161	0.613	1.79	1.15	0.251	0.594	-6.15
Blood CD8 T cells	6 vs all	TMEM155	0.499	ENSG00000164112	-0.054	-0.146	0.0384	0.0501	-1.15	0.251	0.594	-6.15
Blood CD8 T cells	6 vs all	PLIN1	0.5	ENSG00000166819	0.0314	-0.0223	0.0851	0.0148	1.15	0.251	0.594	-6.15
Blood CD8 T cells	6 vs all	AC104078.1	0.499	ENSG00000247193	-0.0966	-0.262	0.0688	0.191	-1.15	0.251	0.594	-6.15
Blood CD8 T cells	6 vs all	KPNA2	0.49	ENSG00000182481	0.25	-0.178	0.678	1.67	1.15	0.251	0.594	-6.15
Blood CD8 T cells	6 vs all	BCL7B	0.49	ENSG00000106635	0.21	-0.15	0.571	2.18	1.15	0.251	0.594	-6.15
Blood CD8 T cells	6 vs all	AC006254.1	0.499	ENSG00000243696	-0.0609	-0.165	0.0434	0.0744	-1.15	0.251	0.594	-6.15
Blood CD8 T cells	6 vs all	KRTAP5-AS1	0.499	ENSG00000233930	-0.0789	-0.214	0.0563	0.125	-1.15	0.251	0.594	-6.15
Blood CD8 T cells	6 vs all	TDP1	0.493	ENSG00000042088	0.217	-0.155	0.589	1.42	1.15	0.252	0.595	-6.15
Blood CD8 T cells	6 vs all	SPAST	0.498	ENSG00000021574	0.201	-0.143	0.546	1.22	1.15	0.252	0.595	-6.15
Blood CD8 T cells	6 vs all	LINC00271	0.5	ENSG00000231028	-0.0784	-0.213	0.056	0.092	-1.15	0.252	0.595	-6.15
Blood CD8 T cells	6 vs all	SELL	0.504	ENSG00000188404	0.285	-0.203	0.773	3.97	1.15	0.252	0.595	-6.15
Blood CD8 T cells	6 vs all	SMIM26	0.484	ENSG00000232388	0.189	-0.135	0.514	3.45	1.15	0.252	0.595	-6.15
Blood CD8 T cells	6 vs all	VSIG2	0.499	ENSG00000019102	-0.0561	-0.152	0.0401	0.0521	-1.15	0.252	0.595	-6.15
Blood CD8 T cells	6 vs all	LPIN2	0.494	ENSG00000101577	0.231	-0.165	0.626	2.1	1.15	0.252	0.596	-6.15
Blood CD8 T cells	6 vs all	AL024508.1	0.5	ENSG00000234263	0.0133	-0.00949	0.036	0.00555	1.15	0.252	0.596	-6.15
Blood CD8 T cells	6 vs all	WDR77	0.489	ENSG00000116455	0.22	-0.158	0.597	2.21	1.15	0.252	0.596	-6.15
Blood CD8 T cells	6 vs all	AC012368.1	0.5	ENSG00000225889	-0.0598	-0.162	0.0428	0.0676	-1.15	0.252	0.596	-6.15
Blood CD8 T cells	6 vs all	GKAP1	0.498	ENSG00000165113	0.184	-0.132	0.499	0.957	1.15	0.253	0.596	-6.15
Blood CD8 T cells	6 vs all	HRH4	0.5	ENSG00000134489	-0.0375	-0.102	0.0269	0.0348	-1.15	0.253	0.596	-6.15
Blood CD8 T cells	6 vs all	CLYBL	0.495	ENSG00000125246	-0.165	-0.448	0.118	0.685	-1.15	0.253	0.596	-6.15
Blood CD8 T cells	6 vs all	HACD4	0.486	ENSG00000188921	0.208	-0.149	0.565	3.03	1.15	0.253	0.596	-6.15
Blood CD8 T cells	6 vs all	PIBF1	0.491	ENSG00000083535	0.23	-0.165	0.625	1.69	1.15	0.253	0.596	-6.15
Blood CD8 T cells	6 vs all	STAMBP	0.491	ENSG00000124356	0.221	-0.159	0.601	1.99	1.15	0.253	0.596	-6.15
Blood CD8 T cells	6 vs all	PEX6	0.498	ENSG00000124587	0.193	-0.138	0.523	0.995	1.15	0.253	0.596	-6.15
Blood CD8 T cells	6 vs all	PKM	0.428	ENSG00000067225	-0.201	-0.547	0.144	4.03	-1.15	0.253	0.596	-6.15
Blood CD8 T cells	6 vs all	SLC9B2	0.489	ENSG00000164038	-0.187	-0.507	0.134	1.21	-1.15	0.253	0.596	-6.15
Blood CD8 T cells	6 vs all	PTBP1	0.483	ENSG00000011304	0.223	-0.16	0.607	2.91	1.15	0.253	0.597	-6.15
Blood CD8 T cells	6 vs all	EMP3	0.492	ENSG00000142227	0.189	-0.135	0.512	5.33	1.15	0.253	0.597	-6.15
Blood CD8 T cells	6 vs all	CCDC65	0.495	ENSG00000139537	0.217	-0.156	0.589	1.23	1.15	0.253	0.597	-6.15
Blood CD8 T cells	6 vs all	N4BP2L1	0.486	ENSG00000139597	0.202	-0.145	0.549	2.52	1.15	0.253	0.597	-6.15
Blood CD8 T cells	6 vs all	MPHOSPH8	0.478	ENSG00000196199	0.166	-0.119	0.451	3.72	1.15	0.253	0.597	-6.15
Blood CD8 T cells	6 vs all	C1orf159	0.498	ENSG00000131591	0.164	-0.118	0.446	0.774	1.15	0.253	0.597	-6.15
Blood CD8 T cells	6 vs all	AC012651.1	0.5	ENSG00000258461	-0.0425	-0.116	0.0306	0.0528	-1.15	0.253	0.597	-6.15
Blood CD8 T cells	6 vs all	SLCO4A1	0.498	ENSG00000101187	-0.122	-0.331	0.0875	0.174	-1.15	0.253	0.597	-6.15
Blood CD8 T cells	6 vs all	CR2	0.5	ENSG00000117322	-0.0407	-0.111	0.0293	0.0378	-1.14	0.253	0.597	-6.15
Blood CD8 T cells	6 vs all	AL031056.1	0.499	ENSG00000228408	-0.079	-0.215	0.0568	0.118	-1.14	0.253	0.597	-6.15
Blood CD8 T cells	6 vs all	RNF144A	0.498	ENSG00000151692	0.195	-0.14	0.529	0.859	1.14	0.253	0.597	-6.15
Blood CD8 T cells	6 vs all	BX649632.1	0.5	ENSG00000273249	0.0612	-0.0441	0.167	0.0796	1.14	0.253	0.597	-6.15
Blood CD8 T cells	6 vs all	NEK2	0.498	ENSG00000117650	-0.127	-0.345	0.0913	0.158	-1.14	0.254	0.597	-6.15
Blood CD8 T cells	6 vs all	B3GNTL1	0.494	ENSG00000175711	0.189	-0.136	0.514	1.03	1.14	0.254	0.597	-6.16
Blood CD8 T cells	6 vs all	AL445231.1	0.5	ENSG00000236137	-0.0288	-0.0784	0.0208	0.0268	-1.14	0.254	0.598	-6.16
Blood CD8 T cells	6 vs all	SPC24	0.495	ENSG00000161888	-0.168	-0.457	0.121	0.232	-1.14	0.254	0.598	-6.16
Blood CD8 T cells	6 vs all	AMD1	0.48	ENSG00000123505	0.214	-0.154	0.582	2.68	1.14	0.254	0.598	-6.16
Blood CD8 T cells	6 vs all	HNRNPA2B1	0.544	ENSG00000122566	0.113	-0.0813	0.306	5.38	1.14	0.254	0.598	-6.16
Blood CD8 T cells	6 vs all	DRP2	0.5	ENSG00000102385	-0.0169	-0.0459	0.0122	0.0157	-1.14	0.254	0.598	-6.16
Blood CD8 T cells	6 vs all	ABCD3	0.495	ENSG00000117528	0.206	-0.148	0.56	1.48	1.14	0.254	0.598	-6.16
Blood CD8 T cells	6 vs all	CXCL16	0.499	ENSG00000161921	-0.0809	-0.22	0.0584	0.162	-1.14	0.254	0.598	-6.16
Blood CD8 T cells	6 vs all	CWF19L2	0.492	ENSG00000152404	0.235	-0.17	0.641	1.98	1.14	0.254	0.598	-6.16
Blood CD8 T cells	6 vs all	ALS2CL	0.499	ENSG00000178038	-0.0757	-0.206	0.0547	0.0824	-1.14	0.254	0.598	-6.16
Blood CD8 T cells	6 vs all	TMX1	0.483	ENSG00000139921	0.216	-0.156	0.589	3.06	1.14	0.254	0.598	-6.16
Blood CD8 T cells	6 vs all	CCDC82	0.487	ENSG00000149231	0.236	-0.171	0.643	2.34	1.14	0.254	0.598	-6.16
Blood CD8 T cells	6 vs all	AL133551.1	0.499	ENSG00000272892	-0.0517	-0.141	0.0374	0.0947	-1.14	0.254	0.599	-6.16
Blood CD8 T cells	6 vs all	CDC20	0.494	ENSG00000117399	-0.248	-0.677	0.18	0.361	-1.14	0.254	0.599	-6.16
Blood CD8 T cells	6 vs all	CPLX1	0.5	ENSG00000168993	-0.0492	-0.134	0.0356	0.0457	-1.14	0.255	0.599	-6.16
Blood CD8 T cells	6 vs all	ATP13A1	0.495	ENSG00000105726	0.202	-0.146	0.549	1.3	1.14	0.255	0.599	-6.16
Blood CD8 T cells	6 vs all	TIA1	0.487	ENSG00000116001	0.205	-0.149	0.559	2.52	1.14	0.255	0.599	-6.16
Blood CD8 T cells	6 vs all	LIN37	0.492	ENSG00000267796	0.21	-0.152	0.572	1.47	1.14	0.255	0.599	-6.16
Blood CD8 T cells	6 vs all	ENOSF1	0.479	ENSG00000132199	-0.224	-0.61	0.162	1.94	-1.14	0.255	0.599	-6.16
Blood CD8 T cells	6 vs all	AC243829.2	0.494	ENSG00000276241	-0.191	-0.52	0.138	0.549	-1.14	0.255	0.599	-6.16
Blood CD8 T cells	6 vs all	BMP1	0.5	ENSG00000168487	0.107	-0.0775	0.291	0.318	1.14	0.255	0.6	-6.16
Blood CD8 T cells	6 vs all	MT-CYB	0.429	ENSG00000198727	-0.13	-0.353	0.094	7	-1.14	0.255	0.6	-6.16
Blood CD8 T cells	6 vs all	GABARAPL1	0.483	ENSG00000139112	0.254	-0.185	0.693	2.29	1.14	0.255	0.6	-6.16
Blood CD8 T cells	6 vs all	RSPH9	0.5	ENSG00000172426	0.0106	-0.00769	0.0288	0.00548	1.14	0.255	0.6	-6.16
Blood CD8 T cells	6 vs all	AL021396.1	0.5	ENSG00000229766	0.0147	-0.0107	0.0402	0.0121	1.14	0.255	0.6	-6.16
Blood CD8 T cells	6 vs all	ANKRD13D	0.491	ENSG00000172932	0.228	-0.166	0.622	2.01	1.14	0.255	0.6	-6.16
Blood CD8 T cells	6 vs all	SLC25A39	0.483	ENSG00000013306	0.195	-0.142	0.533	3.09	1.14	0.255	0.6	-6.16
Blood CD8 T cells	6 vs all	ZNF316	0.498	ENSG00000205903	0.162	-0.118	0.441	0.698	1.14	0.255	0.6	-6.16
Blood CD8 T cells	6 vs all	GPI	0.439	ENSG00000105220	-0.191	-0.522	0.139	3.55	-1.14	0.256	0.6	-6.16
Blood CD8 T cells	6 vs all	MTMR10	0.5	ENSG00000166912	0.175	-0.127	0.478	0.796	1.14	0.256	0.6	-6.16
Blood CD8 T cells	6 vs all	ZNF500	0.498	ENSG00000103199	0.15	-0.11	0.41	0.591	1.14	0.256	0.601	-6.16
Blood CD8 T cells	6 vs all	KLHDC9	0.499	ENSG00000162755	-0.0623	-0.17	0.0455	0.0718	-1.14	0.256	0.601	-6.16
Blood CD8 T cells	6 vs all	ID2-AS1	0.5	ENSG00000235092	-0.0355	-0.097	0.0259	0.033	-1.14	0.256	0.601	-6.16
Blood CD8 T cells	6 vs all	CD37	0.487	ENSG00000104894	0.128	-0.0936	0.35	4.87	1.14	0.256	0.601	-6.16
Blood CD8 T cells	6 vs all	AC009961.1	0.497	ENSG00000226266	0.163	-0.119	0.445	0.639	1.14	0.256	0.601	-6.16
Blood CD8 T cells	6 vs all	RFPL1S	0.5	ENSG00000225465	-0.0384	-0.105	0.028	0.0357	-1.14	0.256	0.601	-6.16
Blood CD8 T cells	6 vs all	MFGE8	0.498	ENSG00000140545	0.196	-0.143	0.536	0.895	1.14	0.256	0.601	-6.16
Blood CD8 T cells	6 vs all	ZDHHC9	0.499	ENSG00000188706	-0.116	-0.317	0.0848	0.253	-1.14	0.256	0.601	-6.16
Blood CD8 T cells	6 vs all	GTPBP3	0.493	ENSG00000130299	-0.196	-0.536	0.143	1.21	-1.14	0.256	0.601	-6.16
Blood CD8 T cells	6 vs all	AFAP1L2	0.497	ENSG00000169129	-0.118	-0.323	0.0864	0.346	-1.14	0.256	0.601	-6.16
Blood CD8 T cells	6 vs all	CHURC1	0.473	ENSG00000258289	0.215	-0.157	0.586	3.11	1.14	0.256	0.601	-6.16
Blood CD8 T cells	6 vs all	ELL	0.49	ENSG00000105656	0.196	-0.143	0.536	1.29	1.14	0.256	0.601	-6.16
Blood CD8 T cells	6 vs all	DLGAP1-AS1	0.492	ENSG00000177337	0.221	-0.161	0.602	1.83	1.14	0.256	0.601	-6.16
Blood CD8 T cells	6 vs all	AC093627.5	0.499	ENSG00000242474	-0.0672	-0.184	0.0491	0.13	-1.14	0.256	0.601	-6.16
Blood CD8 T cells	6 vs all	AL024508.2	0.5	ENSG00000272189	0.0536	-0.0391	0.146	0.051	1.14	0.256	0.601	-6.16
Blood CD8 T cells	6 vs all	TRIM25	0.498	ENSG00000121060	0.194	-0.142	0.53	1.06	1.14	0.257	0.602	-6.16
Blood CD8 T cells	6 vs all	AC044839.1	0.5	ENSG00000205106	0.0916	-0.067	0.25	0.169	1.14	0.257	0.602	-6.16
Blood CD8 T cells	6 vs all	LINC02168	0.5	ENSG00000261703	0.00946	-0.00694	0.0259	0.00331	1.14	0.257	0.603	-6.16
Blood CD8 T cells	6 vs all	EXOC3L1	0.5	ENSG00000179044	0.0111	-0.00816	0.0304	0.00702	1.14	0.257	0.603	-6.16
Blood CD8 T cells	6 vs all	TMEM164	0.5	ENSG00000157600	0.156	-0.115	0.427	0.575	1.14	0.257	0.603	-6.16
Blood CD8 T cells	6 vs all	TTF2	0.492	ENSG00000116830	-0.204	-0.557	0.149	0.998	-1.14	0.257	0.603	-6.16
Blood CD8 T cells	6 vs all	GNL1	0.49	ENSG00000204590	0.217	-0.16	0.594	2.26	1.13	0.257	0.603	-6.17
Blood CD8 T cells	6 vs all	SAP25	0.496	ENSG00000205307	0.187	-0.137	0.511	1	1.13	0.257	0.603	-6.17
Blood CD8 T cells	6 vs all	ZNF510	0.5	ENSG00000081386	0.149	-0.109	0.407	0.625	1.13	0.257	0.603	-6.17
Blood CD8 T cells	6 vs all	CD80	0.5	ENSG00000121594	-0.0451	-0.123	0.0331	0.0418	-1.13	0.257	0.603	-6.17
Blood CD8 T cells	6 vs all	MRPS24	0.487	ENSG00000062582	0.214	-0.157	0.584	2.43	1.13	0.257	0.603	-6.17
Blood CD8 T cells	6 vs all	BET1L	0.483	ENSG00000177951	0.226	-0.166	0.617	2.15	1.13	0.258	0.604	-6.17
Blood CD8 T cells	6 vs all	AC019163.1	0.501	ENSG00000248980	0.169	-0.124	0.463	0.765	1.13	0.258	0.604	-6.17
Blood CD8 T cells	6 vs all	PHC3	0.488	ENSG00000173889	0.23	-0.169	0.629	1.9	1.13	0.258	0.604	-6.17
Blood CD8 T cells	6 vs all	RNGTT	0.495	ENSG00000111880	0.212	-0.156	0.58	1.6	1.13	0.258	0.604	-6.17
Blood CD8 T cells	6 vs all	PRKAR1B	0.484	ENSG00000188191	-0.222	-0.608	0.164	1.41	-1.13	0.258	0.604	-6.17
Blood CD8 T cells	6 vs all	CCDC90B	0.486	ENSG00000137500	0.213	-0.157	0.583	2.62	1.13	0.258	0.604	-6.17
Blood CD8 T cells	6 vs all	OBSCN-AS1	0.5	ENSG00000162913	0.0481	-0.0354	0.132	0.0727	1.13	0.258	0.604	-6.17
Blood CD8 T cells	6 vs all	DIABLO	0.499	ENSG00000284934	-0.0982	-0.269	0.0724	0.181	-1.13	0.258	0.604	-6.17
Blood CD8 T cells	6 vs all	CDON	0.5	ENSG00000064309	-0.04	-0.11	0.0295	0.0372	-1.13	0.258	0.604	-6.17
Blood CD8 T cells	6 vs all	TIAL1	0.488	ENSG00000151923	0.184	-0.136	0.503	3.25	1.13	0.258	0.604	-6.17
Blood CD8 T cells	6 vs all	L3MBTL2	0.493	ENSG00000100395	0.198	-0.146	0.541	1.5	1.13	0.258	0.604	-6.17
Blood CD8 T cells	6 vs all	VRK2	0.493	ENSG00000028116	0.215	-0.158	0.588	1.86	1.13	0.258	0.604	-6.17
Blood CD8 T cells	6 vs all	HACE1	0.499	ENSG00000085382	0.159	-0.117	0.435	0.751	1.13	0.258	0.604	-6.17
Blood CD8 T cells	6 vs all	AC127521.1	0.492	ENSG00000262823	-0.193	-0.528	0.142	0.971	-1.13	0.259	0.605	-6.17
Blood CD8 T cells	6 vs all	OTULIN	0.499	ENSG00000154124	0.214	-0.158	0.587	1.01	1.13	0.259	0.605	-6.17
Blood CD8 T cells	6 vs all	ZNF775	0.5	ENSG00000196456	0.0546	-0.0403	0.15	0.0823	1.13	0.259	0.605	-6.17
Blood CD8 T cells	6 vs all	HILPDA	0.499	ENSG00000135245	0.139	-0.103	0.381	0.407	1.13	0.259	0.605	-6.17
Blood CD8 T cells	6 vs all	SLC25A19	0.497	ENSG00000125454	0.182	-0.134	0.497	1.02	1.13	0.259	0.605	-6.17
Blood CD8 T cells	6 vs all	FMN1	0.498	ENSG00000248905	-0.0984	-0.27	0.0727	0.189	-1.13	0.259	0.605	-6.17
Blood CD8 T cells	6 vs all	ISG20L2	0.493	ENSG00000143319	0.217	-0.161	0.595	2.04	1.13	0.259	0.605	-6.17
Blood CD8 T cells	6 vs all	FAM161B	0.5	ENSG00000156050	0.114	-0.0845	0.313	0.323	1.13	0.259	0.605	-6.17
Blood CD8 T cells	6 vs all	IK	0.483	ENSG00000113141	0.179	-0.133	0.491	3.44	1.13	0.259	0.605	-6.17
Blood CD8 T cells	6 vs all	TECTA	0.5	ENSG00000109927	0.0186	-0.0137	0.0508	0.0141	1.13	0.259	0.605	-6.17
Blood CD8 T cells	6 vs all	TMC3-AS1	0.499	ENSG00000259343	-0.0729	-0.2	0.054	0.109	-1.13	0.259	0.605	-6.17
Blood CD8 T cells	6 vs all	SPICE1	0.496	ENSG00000163611	0.188	-0.139	0.515	0.928	1.13	0.259	0.605	-6.17
Blood CD8 T cells	6 vs all	AC015819.2	0.498	ENSG00000278607	-0.101	-0.278	0.075	0.247	-1.13	0.259	0.605	-6.17
Blood CD8 T cells	6 vs all	AC138150.2	0.5	ENSG00000267288	0.0405	-0.03	0.111	0.0272	1.13	0.259	0.605	-6.17
Blood CD8 T cells	6 vs all	ITPKA	0.5	ENSG00000137825	-0.0455	-0.125	0.0337	0.0422	-1.13	0.259	0.605	-6.17
Blood CD8 T cells	6 vs all	AC099778.1	0.5	ENSG00000260236	0.11	-0.0817	0.302	0.281	1.13	0.259	0.605	-6.17
Blood CD8 T cells	6 vs all	RAB21	0.5	ENSG00000080371	0.196	-0.145	0.538	1.25	1.13	0.259	0.605	-6.17
Blood CD8 T cells	6 vs all	MID1IP1	0.486	ENSG00000165175	-0.21	-0.577	0.156	1.45	-1.13	0.259	0.605	-6.17
Blood CD8 T cells	6 vs all	FBXO43	0.499	ENSG00000156509	-0.0626	-0.172	0.0464	0.0582	-1.13	0.259	0.605	-6.17
Blood CD8 T cells	6 vs all	SVOPL	0.499	ENSG00000157703	-0.0848	-0.233	0.0629	0.0788	-1.13	0.259	0.605	-6.17
Blood CD8 T cells	6 vs all	ALG11	0.495	ENSG00000253710	0.189	-0.14	0.517	1.18	1.13	0.259	0.605	-6.17
Blood CD8 T cells	6 vs all	AC022726.2	0.5	ENSG00000283125	-0.0236	-0.0647	0.0175	0.0219	-1.13	0.259	0.605	-6.17
Blood CD8 T cells	6 vs all	AC239800.2	0.5	ENSG00000232721	0.0817	-0.0606	0.224	0.157	1.13	0.259	0.605	-6.17
Blood CD8 T cells	6 vs all	LRSAM1	0.497	ENSG00000148356	0.176	-0.131	0.482	0.88	1.13	0.26	0.606	-6.17
Blood CD8 T cells	6 vs all	ZNF17	0.498	ENSG00000186272	0.15	-0.111	0.411	0.641	1.13	0.26	0.606	-6.17
Blood CD8 T cells	6 vs all	GIMAP7	0.487	ENSG00000179144	0.19	-0.141	0.52	4.41	1.13	0.26	0.606	-6.17
Blood CD8 T cells	6 vs all	UPK3B	0.5	ENSG00000243566	-0.0431	-0.118	0.032	0.0472	-1.13	0.26	0.606	-6.17
Blood CD8 T cells	6 vs all	AC012360.3	0.499	ENSG00000272994	0.185	-0.138	0.508	0.931	1.13	0.26	0.606	-6.17
Blood CD8 T cells	6 vs all	AUNIP	0.499	ENSG00000127423	-0.0714	-0.196	0.0531	0.0663	-1.13	0.26	0.606	-6.17
Blood CD8 T cells	6 vs all	ZNF644	0.487	ENSG00000122482	0.205	-0.153	0.564	2.42	1.13	0.26	0.607	-6.17
Blood CD8 T cells	6 vs all	AC073934.1	0.5	ENSG00000240790	0.0626	-0.0466	0.172	0.0964	1.13	0.26	0.607	-6.17
Blood CD8 T cells	6 vs all	WNT5B	0.5	ENSG00000111186	0.0232	-0.0173	0.0637	0.00887	1.13	0.26	0.607	-6.17
Blood CD8 T cells	6 vs all	CCT7	0.48	ENSG00000135624	0.168	-0.125	0.461	3.58	1.13	0.26	0.607	-6.17
Blood CD8 T cells	6 vs all	PTPA	0.495	ENSG00000119383	0.207	-0.155	0.569	2.15	1.13	0.261	0.607	-6.17
Blood CD8 T cells	6 vs all	SESTD1	0.5	ENSG00000187231	0.109	-0.0813	0.299	0.252	1.13	0.261	0.607	-6.17
Blood CD8 T cells	6 vs all	TRIM52	0.491	ENSG00000183718	0.218	-0.162	0.598	1.86	1.13	0.261	0.607	-6.17
Blood CD8 T cells	6 vs all	TRPM7	0.491	ENSG00000092439	0.211	-0.158	0.58	2.3	1.13	0.261	0.607	-6.17
Blood CD8 T cells	6 vs all	DNAL1	0.499	ENSG00000119661	0.15	-0.112	0.411	0.612	1.13	0.261	0.607	-6.17
Blood CD8 T cells	6 vs all	DUS3L	0.493	ENSG00000141994	0.202	-0.151	0.555	2	1.13	0.261	0.608	-6.17
Blood CD8 T cells	6 vs all	SPDL1	0.497	ENSG00000040275	0.187	-0.14	0.515	0.687	1.13	0.261	0.608	-6.17
Blood CD8 T cells	6 vs all	POLA2	0.496	ENSG00000014138	0.198	-0.148	0.543	0.961	1.13	0.261	0.608	-6.18
Blood CD8 T cells	6 vs all	PRRC2C	0.503	ENSG00000117523	0.148	-0.11	0.406	4.11	1.13	0.261	0.608	-6.18
Blood CD8 T cells	6 vs all	ZNF44	0.498	ENSG00000197857	0.206	-0.154	0.567	1.31	1.13	0.261	0.608	-6.18
Blood CD8 T cells	6 vs all	UBALD2	0.496	ENSG00000185262	0.23	-0.172	0.633	1.61	1.13	0.261	0.608	-6.18
Blood CD8 T cells	6 vs all	EIF2AK4	0.496	ENSG00000128829	0.197	-0.148	0.543	1.44	1.13	0.261	0.608	-6.18
Blood CD8 T cells	6 vs all	AC108463.3	0.499	ENSG00000271590	-0.055	-0.151	0.0412	0.0758	-1.13	0.261	0.608	-6.18
Blood CD8 T cells	6 vs all	ARID3A	0.499	ENSG00000116017	0.143	-0.107	0.392	0.501	1.13	0.261	0.608	-6.18
Blood CD8 T cells	6 vs all	PRSS16	0.499	ENSG00000112812	-0.0747	-0.205	0.056	0.141	-1.13	0.261	0.609	-6.18
Blood CD8 T cells	6 vs all	VDAC2	0.492	ENSG00000165637	0.171	-0.128	0.471	3.52	1.13	0.261	0.609	-6.18
Blood CD8 T cells	6 vs all	OLFM2	0.494	ENSG00000105088	0.179	-0.134	0.493	0.841	1.12	0.262	0.609	-6.18
Blood CD8 T cells	6 vs all	RIMKLB	0.499	ENSG00000166532	0.155	-0.116	0.426	0.547	1.12	0.262	0.609	-6.18
Blood CD8 T cells	6 vs all	AC010271.2	0.5	ENSG00000277453	0.0234	-0.0175	0.0643	0.0165	1.12	0.262	0.609	-6.18
Blood CD8 T cells	6 vs all	EHMT1	0.494	ENSG00000181090	0.215	-0.161	0.591	2.32	1.12	0.262	0.609	-6.18
Blood CD8 T cells	6 vs all	RN7SL832P	0.5	ENSG00000243819	-0.0242	-0.0665	0.0182	0.0224	-1.12	0.262	0.61	-6.18
Blood CD8 T cells	6 vs all	CBWD5	0.489	ENSG00000147996	-0.196	-0.54	0.147	1.48	-1.12	0.262	0.61	-6.18
Blood CD8 T cells	6 vs all	FAM153C	0.497	ENSG00000204677	-0.121	-0.334	0.0913	0.226	-1.12	0.262	0.61	-6.18
Blood CD8 T cells	6 vs all	WDR6	0.483	ENSG00000178252	-0.215	-0.592	0.162	1.81	-1.12	0.262	0.61	-6.18
Blood CD8 T cells	6 vs all	RBM4B	0.497	ENSG00000173914	0.191	-0.144	0.526	1.26	1.12	0.262	0.61	-6.18
Blood CD8 T cells	6 vs all	AL845472.1	0.5	ENSG00000275450	-0.0282	-0.0776	0.0212	0.0333	-1.12	0.262	0.61	-6.18
Blood CD8 T cells	6 vs all	RFLNB	0.495	ENSG00000183688	0.197	-0.149	0.543	1.14	1.12	0.262	0.61	-6.18
Blood CD8 T cells	6 vs all	AP001767.3	0.5	ENSG00000255503	0.0108	-0.00814	0.0297	0.00481	1.12	0.263	0.61	-6.18
Blood CD8 T cells	6 vs all	PRSS35	0.498	ENSG00000146250	-0.0975	-0.268	0.0734	0.0905	-1.12	0.263	0.61	-6.18
Blood CD8 T cells	6 vs all	ANKIB1	0.496	ENSG00000001629	0.208	-0.157	0.573	1.36	1.12	0.263	0.61	-6.18
Blood CD8 T cells	6 vs all	LARP1	0.492	ENSG00000155506	0.213	-0.16	0.586	1.66	1.12	0.263	0.61	-6.18
Blood CD8 T cells	6 vs all	ELP2	0.483	ENSG00000134759	-0.215	-0.592	0.162	2.09	-1.12	0.263	0.611	-6.18
Blood CD8 T cells	6 vs all	AGBL5	0.496	ENSG00000084693	-0.146	-0.402	0.11	0.606	-1.12	0.263	0.611	-6.18
Blood CD8 T cells	6 vs all	LINC00957	0.495	ENSG00000235314	-0.185	-0.509	0.14	0.777	-1.12	0.263	0.611	-6.18
Blood CD8 T cells	6 vs all	DHX29	0.49	ENSG00000067248	0.218	-0.164	0.6	2.33	1.12	0.263	0.611	-6.18
Blood CD8 T cells	6 vs all	AL645933.2	0.499	ENSG00000272221	-0.0609	-0.168	0.046	0.0998	-1.12	0.263	0.611	-6.18
Blood CD8 T cells	6 vs all	DLGAP5	0.495	ENSG00000126787	-0.192	-0.529	0.145	0.247	-1.12	0.263	0.611	-6.18
Blood CD8 T cells	6 vs all	NUTM2B-AS1	0.489	ENSG00000225484	0.227	-0.172	0.626	2.07	1.12	0.263	0.611	-6.18
Blood CD8 T cells	6 vs all	SGSM3	0.499	ENSG00000100359	0.204	-0.154	0.562	1.44	1.12	0.263	0.611	-6.18
Blood CD8 T cells	6 vs all	AC006329.1	0.5	ENSG00000232445	-0.0232	-0.0639	0.0175	0.0215	-1.12	0.263	0.611	-6.18
Blood CD8 T cells	6 vs all	ROCK1	0.49	ENSG00000067900	0.207	-0.157	0.571	3.32	1.12	0.264	0.612	-6.18
Blood CD8 T cells	6 vs all	AC103691.1	0.499	ENSG00000274383	0.136	-0.103	0.376	0.438	1.12	0.264	0.612	-6.18
Blood CD8 T cells	6 vs all	PIGG	0.496	ENSG00000174227	0.191	-0.144	0.525	1.34	1.12	0.264	0.612	-6.18
Blood CD8 T cells	6 vs all	NPW	0.499	ENSG00000183971	-0.0938	-0.259	0.0711	0.126	-1.12	0.264	0.612	-6.18
Blood CD8 T cells	6 vs all	TMCC2	0.499	ENSG00000133069	-0.0544	-0.15	0.0412	0.0836	-1.12	0.264	0.612	-6.18
Blood CD8 T cells	6 vs all	PPP1R21	0.492	ENSG00000162869	0.206	-0.156	0.569	1.78	1.12	0.264	0.612	-6.18
Blood CD8 T cells	6 vs all	GOLGA7B	0.499	ENSG00000155265	-0.13	-0.359	0.0987	0.339	-1.12	0.264	0.612	-6.18
Blood CD8 T cells	6 vs all	FANK1	0.5	ENSG00000203780	-0.0466	-0.128	0.0353	0.0433	-1.12	0.264	0.612	-6.18
Blood CD8 T cells	6 vs all	FDXACB1	0.499	ENSG00000255561	-0.108	-0.297	0.0817	0.269	-1.12	0.264	0.612	-6.18
Blood CD8 T cells	6 vs all	METAP1D	0.494	ENSG00000172878	-0.189	-0.522	0.144	0.857	-1.12	0.264	0.613	-6.18
Blood CD8 T cells	6 vs all	SLC35F2	0.496	ENSG00000110660	-0.133	-0.367	0.101	0.458	-1.12	0.264	0.613	-6.18
Blood CD8 T cells	6 vs all	CCDC71	0.494	ENSG00000177352	0.207	-0.157	0.571	1.5	1.12	0.264	0.613	-6.18
Blood CD8 T cells	6 vs all	CFAP73	0.5	ENSG00000186710	0.0208	-0.0158	0.0574	0.0122	1.12	0.264	0.613	-6.18
Blood CD8 T cells	6 vs all	HECW2	0.5	ENSG00000138411	-0.0284	-0.0785	0.0216	0.0264	-1.12	0.264	0.613	-6.18
Blood CD8 T cells	6 vs all	MAP1S	0.497	ENSG00000130479	0.214	-0.163	0.59	1.56	1.12	0.265	0.613	-6.18
Blood CD8 T cells	6 vs all	SLC4A7	0.474	ENSG00000033867	-0.23	-0.635	0.175	2.02	-1.12	0.265	0.613	-6.18
Blood CD8 T cells	6 vs all	RRM1	0.481	ENSG00000167325	-0.246	-0.68	0.188	1.66	-1.12	0.265	0.613	-6.18
Blood CD8 T cells	6 vs all	VPS13A-AS1	0.5	ENSG00000232998	-0.0406	-0.112	0.0309	0.0498	-1.12	0.265	0.613	-6.18
Blood CD8 T cells	6 vs all	BLZF1	0.496	ENSG00000117475	0.192	-0.146	0.529	1.27	1.12	0.265	0.613	-6.18
Blood CD8 T cells	6 vs all	ZNF777	0.499	ENSG00000196453	-0.0951	-0.263	0.0724	0.195	-1.12	0.265	0.613	-6.18
Blood CD8 T cells	6 vs all	STRN3	0.499	ENSG00000196792	0.175	-0.133	0.483	0.705	1.12	0.265	0.614	-6.18
Blood CD8 T cells	6 vs all	C1orf53	0.499	ENSG00000203724	0.113	-0.0859	0.311	0.252	1.12	0.265	0.614	-6.19
Blood CD8 T cells	6 vs all	RGS6	0.5	ENSG00000182732	0.0164	-0.0125	0.0453	0.0109	1.12	0.265	0.614	-6.19
Blood CD8 T cells	6 vs all	C8orf59	0.49	ENSG00000176731	0.161	-0.122	0.443	3.96	1.12	0.265	0.614	-6.19
Blood CD8 T cells	6 vs all	RFX8	0.5	ENSG00000196460	-0.0324	-0.0896	0.0247	0.0301	-1.12	0.265	0.614	-6.19
Blood CD8 T cells	6 vs all	BRI3	0.499	ENSG00000164713	0.184	-0.14	0.508	0.931	1.12	0.265	0.614	-6.19
Blood CD8 T cells	6 vs all	LINC01431	0.498	ENSG00000232645	0.154	-0.118	0.426	0.527	1.12	0.265	0.614	-6.19
Blood CD8 T cells	6 vs all	ZNF576	0.499	ENSG00000124444	0.181	-0.138	0.5	0.861	1.12	0.265	0.614	-6.19
Blood CD8 T cells	6 vs all	UQCC2	0.485	ENSG00000137288	0.202	-0.154	0.557	2.67	1.12	0.265	0.614	-6.19
Blood CD8 T cells	6 vs all	RSRC2	0.489	ENSG00000111011	0.185	-0.141	0.511	3.05	1.12	0.265	0.614	-6.19
Blood CD8 T cells	6 vs all	AC104170.1	0.5	ENSG00000227070	-0.0469	-0.13	0.0359	0.0436	-1.12	0.266	0.615	-6.19
Blood CD8 T cells	6 vs all	GPX7	0.492	ENSG00000116157	0.209	-0.16	0.579	1.83	1.12	0.266	0.615	-6.19
Blood CD8 T cells	6 vs all	RPP38	0.492	ENSG00000152464	0.21	-0.16	0.579	1.61	1.12	0.266	0.615	-6.19
Blood CD8 T cells	6 vs all	UBE4B	0.494	ENSG00000130939	0.194	-0.149	0.537	1.5	1.12	0.266	0.615	-6.19
Blood CD8 T cells	6 vs all	AL358472.2	0.499	ENSG00000272654	0.121	-0.0927	0.335	0.357	1.12	0.266	0.615	-6.19
Blood CD8 T cells	6 vs all	NIFK-AS1	0.499	ENSG00000236859	0.19	-0.145	0.525	1.18	1.12	0.266	0.615	-6.19
Blood CD8 T cells	6 vs all	WASHC5	0.491	ENSG00000164961	0.204	-0.156	0.565	1.58	1.11	0.266	0.615	-6.19
Blood CD8 T cells	6 vs all	GSTO1	0.482	ENSG00000148834	0.218	-0.167	0.603	2.93	1.11	0.266	0.615	-6.19
Blood CD8 T cells	6 vs all	AL121583.1	0.5	ENSG00000277692	0.0171	-0.0131	0.0474	0.00855	1.11	0.266	0.615	-6.19
Blood CD8 T cells	6 vs all	NDUFV2-AS1	0.493	ENSG00000266053	0.179	-0.138	0.497	1.13	1.11	0.266	0.616	-6.19
Blood CD8 T cells	6 vs all	RPP25L	0.494	ENSG00000164967	0.209	-0.16	0.577	1.87	1.11	0.266	0.616	-6.19
Blood CD8 T cells	6 vs all	AL121985.1	0.499	ENSG00000228863	-0.0516	-0.143	0.0396	0.0655	-1.11	0.266	0.616	-6.19
Blood CD8 T cells	6 vs all	AL158151.1	0.499	ENSG00000204055	-0.0905	-0.25	0.0695	0.114	-1.11	0.266	0.616	-6.19
Blood CD8 T cells	6 vs all	IRGQ	0.5	ENSG00000167378	0.0998	-0.0766	0.276	0.254	1.11	0.267	0.616	-6.19
Blood CD8 T cells	6 vs all	TAGAP	0.465	ENSG00000164691	0.208	-0.16	0.575	3.22	1.11	0.267	0.616	-6.19
Blood CD8 T cells	6 vs all	FRY-AS1	0.5	ENSG00000237637	0.0414	-0.0318	0.115	0.0303	1.11	0.267	0.616	-6.19
Blood CD8 T cells	6 vs all	KLHDC10	0.496	ENSG00000128607	-0.167	-0.463	0.128	0.802	-1.11	0.267	0.616	-6.19
Blood CD8 T cells	6 vs all	PDCD11	0.495	ENSG00000148843	0.19	-0.146	0.526	1.14	1.11	0.267	0.616	-6.19
Blood CD8 T cells	6 vs all	GTF2H2C	0.499	ENSG00000183474	0.178	-0.137	0.492	0.984	1.11	0.267	0.617	-6.19
Blood CD8 T cells	6 vs all	BICRA	0.5	ENSG00000063169	0.156	-0.12	0.432	0.707	1.11	0.267	0.617	-6.19
Blood CD8 T cells	6 vs all	AGAP6	0.498	ENSG00000204149	0.133	-0.102	0.367	0.549	1.11	0.267	0.617	-6.19
Blood CD8 T cells	6 vs all	PHEX	0.5	ENSG00000102174	-0.0453	-0.125	0.0349	0.0421	-1.11	0.267	0.617	-6.19
Blood CD8 T cells	6 vs all	LDHC	0.499	ENSG00000166796	-0.0791	-0.219	0.061	0.102	-1.11	0.267	0.617	-6.19
Blood CD8 T cells	6 vs all	ZNF267	0.491	ENSG00000185947	0.201	-0.155	0.557	1.58	1.11	0.267	0.617	-6.19
Blood CD8 T cells	6 vs all	SAMSN1	0.486	ENSG00000155307	0.227	-0.175	0.629	1.91	1.11	0.267	0.617	-6.19
Blood CD8 T cells	6 vs all	LINC02315	0.5	ENSG00000251363	-0.0551	-0.153	0.0425	0.0512	-1.11	0.267	0.617	-6.19
Blood CD8 T cells	6 vs all	CDK7	0.492	ENSG00000134058	0.188	-0.145	0.522	1.29	1.11	0.267	0.617	-6.19
Blood CD8 T cells	6 vs all	AC020656.2	0.499	ENSG00000274979	-0.0708	-0.196	0.0546	0.147	-1.11	0.267	0.617	-6.19
Blood CD8 T cells	6 vs all	ZC3H6	0.49	ENSG00000188177	0.215	-0.166	0.596	1.73	1.11	0.267	0.617	-6.19
Blood CD8 T cells	6 vs all	CCP110	0.493	ENSG00000103540	-0.198	-0.549	0.153	1.17	-1.11	0.267	0.617	-6.19
Blood CD8 T cells	6 vs all	TRAIP	0.498	ENSG00000183763	-0.13	-0.36	0.1	0.288	-1.11	0.268	0.617	-6.19
Blood CD8 T cells	6 vs all	ATF6	0.493	ENSG00000118217	0.198	-0.153	0.55	1.56	1.11	0.268	0.617	-6.19
Blood CD8 T cells	6 vs all	FP236383.3	0.5	ENSG00000281181	-0.0528	-0.146	0.0407	0.049	-1.11	0.268	0.617	-6.19
Blood CD8 T cells	6 vs all	TOMM22	0.49	ENSG00000100216	0.184	-0.142	0.51	3.61	1.11	0.268	0.617	-6.19
Blood CD8 T cells	6 vs all	AL590617.2	0.5	ENSG00000225177	0.0249	-0.0192	0.0691	0.0217	1.11	0.268	0.617	-6.19
Blood CD8 T cells	6 vs all	AC005618.1	0.5	ENSG00000272070	-0.0305	-0.0847	0.0236	0.0284	-1.11	0.268	0.617	-6.19
Blood CD8 T cells	6 vs all	REEP5	0.467	ENSG00000129625	0.199	-0.154	0.552	3.62	1.11	0.268	0.617	-6.19
Blood CD8 T cells	6 vs all	PRDM11	0.5	ENSG00000019485	0.082	-0.0633	0.227	0.18	1.11	0.268	0.617	-6.19
Blood CD8 T cells	6 vs all	AC008747.1	0.5	ENSG00000267024	-0.0404	-0.112	0.0312	0.0508	-1.11	0.268	0.618	-6.19
Blood CD8 T cells	6 vs all	ELMO1	0.492	ENSG00000155849	0.217	-0.168	0.602	2.15	1.11	0.268	0.618	-6.19
Blood CD8 T cells	6 vs all	AL031777.3	0.499	ENSG00000282988	-0.116	-0.321	0.0896	0.347	-1.11	0.268	0.618	-6.19
Blood CD8 T cells	6 vs all	METTL6	0.496	ENSG00000206562	0.182	-0.141	0.506	1.09	1.11	0.268	0.618	-6.19
Blood CD8 T cells	6 vs all	RRAGC	0.499	ENSG00000116954	0.206	-0.16	0.572	1.3	1.11	0.268	0.618	-6.19
Blood CD8 T cells	6 vs all	NTAN1	0.484	ENSG00000157045	0.216	-0.167	0.599	2.08	1.11	0.268	0.618	-6.19
Blood CD8 T cells	6 vs all	N6AMT1	0.498	ENSG00000156239	0.164	-0.127	0.456	0.841	1.11	0.268	0.618	-6.19
Blood CD8 T cells	6 vs all	KCNK7	0.499	ENSG00000173338	-0.0611	-0.169	0.0473	0.0894	-1.11	0.268	0.618	-6.19
Blood CD8 T cells	6 vs all	SLC9A5	0.5	ENSG00000135740	-0.0333	-0.0923	0.0258	0.0309	-1.11	0.268	0.618	-6.19
Blood CD8 T cells	6 vs all	ZNF326	0.497	ENSG00000162664	0.218	-0.169	0.604	1.71	1.11	0.268	0.618	-6.19
Blood CD8 T cells	6 vs all	WDR35	0.498	ENSG00000118965	0.153	-0.118	0.424	0.69	1.11	0.269	0.618	-6.19
Blood CD8 T cells	6 vs all	AP1S1	0.477	ENSG00000106367	-0.231	-0.641	0.179	1.88	-1.11	0.269	0.619	-6.19
Blood CD8 T cells	6 vs all	FOXK1	0.498	ENSG00000164916	0.193	-0.149	0.534	0.969	1.11	0.269	0.619	-6.2
Blood CD8 T cells	6 vs all	C6orf47-AS1	0.5	ENSG00000227198	0.0154	-0.0119	0.0426	0.0141	1.11	0.269	0.619	-6.2
Blood CD8 T cells	6 vs all	AL132656.2	0.5	ENSG00000244733	-0.0633	-0.176	0.0492	0.107	-1.11	0.269	0.619	-6.2
Blood CD8 T cells	6 vs all	ZC3H10	0.5	ENSG00000135482	0.138	-0.107	0.384	0.463	1.11	0.269	0.619	-6.2
Blood CD8 T cells	6 vs all	TNFRSF11A	0.5	ENSG00000141655	-0.113	-0.314	0.0878	0.112	-1.11	0.269	0.619	-6.2
Blood CD8 T cells	6 vs all	TAGLN3	0.5	ENSG00000144834	0.0108	-0.0084	0.03	0.00391	1.11	0.269	0.619	-6.2
Blood CD8 T cells	6 vs all	SYNRG	0.482	ENSG00000275066	0.207	-0.161	0.575	3.11	1.11	0.269	0.62	-6.2
Blood CD8 T cells	6 vs all	METTL2B	0.495	ENSG00000165055	0.192	-0.15	0.535	1.33	1.11	0.269	0.62	-6.2
Blood CD8 T cells	6 vs all	MIOX	0.5	ENSG00000100253	-0.0331	-0.0921	0.0258	0.0308	-1.11	0.27	0.62	-6.2
Blood CD8 T cells	6 vs all	GATD1	0.497	ENSG00000177225	0.181	-0.141	0.503	1.09	1.11	0.27	0.62	-6.2
Blood CD8 T cells	6 vs all	C8orf33	0.495	ENSG00000182307	0.205	-0.16	0.569	1.67	1.11	0.27	0.62	-6.2
Blood CD8 T cells	6 vs all	COX6B1	0.527	ENSG00000126267	0.123	-0.0958	0.342	4.97	1.11	0.27	0.62	-6.2
Blood CD8 T cells	6 vs all	DPY19L2	0.498	ENSG00000177990	-0.116	-0.322	0.0903	0.259	-1.11	0.27	0.62	-6.2
Blood CD8 T cells	6 vs all	PTMA	0.584	ENSG00000187514	0.122	-0.0953	0.34	6.68	1.11	0.27	0.62	-6.2
Blood CD8 T cells	6 vs all	AP000238.1	0.5	ENSG00000273464	0.0191	-0.0149	0.0532	0.00671	1.11	0.27	0.62	-6.2
Blood CD8 T cells	6 vs all	CYP27B1	0.5	ENSG00000111012	-0.049	-0.136	0.0382	0.0526	-1.11	0.27	0.62	-6.2
Blood CD8 T cells	6 vs all	DPY30	0.476	ENSG00000162961	0.218	-0.17	0.607	2.73	1.11	0.27	0.621	-6.2
Blood CD8 T cells	6 vs all	AC083880.1	0.497	ENSG00000273391	-0.156	-0.434	0.122	0.593	-1.11	0.27	0.621	-6.2
Blood CD8 T cells	6 vs all	LINC01891	0.498	ENSG00000231682	-0.106	-0.293	0.0824	0.264	-1.11	0.27	0.621	-6.2
Blood CD8 T cells	6 vs all	UMPS	0.494	ENSG00000114491	0.199	-0.156	0.554	1.24	1.1	0.27	0.621	-6.2
Blood CD8 T cells	6 vs all	DHX58	0.496	ENSG00000108771	0.166	-0.13	0.463	0.902	1.1	0.27	0.621	-6.2
Blood CD8 T cells	6 vs all	TSPAN17	0.496	ENSG00000048140	0.212	-0.166	0.59	1.66	1.1	0.27	0.621	-6.2
Blood CD8 T cells	6 vs all	TCTE3	0.499	ENSG00000184786	0.135	-0.105	0.375	0.515	1.1	0.27	0.621	-6.2
Blood CD8 T cells	6 vs all	RSL1D1	0.444	ENSG00000171490	-0.167	-0.465	0.131	3.66	-1.1	0.27	0.621	-6.2
Blood CD8 T cells	6 vs all	PLG	0.5	ENSG00000122194	-0.0258	-0.0718	0.0202	0.0239	-1.1	0.271	0.621	-6.2
Blood CD8 T cells	6 vs all	CDCA3	0.496	ENSG00000111665	-0.175	-0.488	0.137	0.273	-1.1	0.271	0.622	-6.2
Blood CD8 T cells	6 vs all	PROM2	0.5	ENSG00000155066	0.0133	-0.0104	0.0371	0.00867	1.1	0.271	0.622	-6.2
Blood CD8 T cells	6 vs all	LYPLAL1	0.493	ENSG00000143353	0.203	-0.159	0.564	1.48	1.1	0.271	0.622	-6.2
Blood CD8 T cells	6 vs all	ARHGEF35	0.499	ENSG00000213214	-0.0646	-0.18	0.0506	0.0966	-1.1	0.271	0.622	-6.2
Blood CD8 T cells	6 vs all	DYNC1LI1	0.49	ENSG00000144635	0.201	-0.157	0.559	2.07	1.1	0.271	0.622	-6.2
Blood CD8 T cells	6 vs all	XRCC5	0.481	ENSG00000079246	0.198	-0.155	0.55	3.68	1.1	0.271	0.622	-6.2
Blood CD8 T cells	6 vs all	WDR82	0.493	ENSG00000164091	0.217	-0.17	0.605	2.38	1.1	0.271	0.622	-6.2
Blood CD8 T cells	6 vs all	AC005920.1	0.499	ENSG00000247011	-0.0605	-0.168	0.0475	0.113	-1.1	0.271	0.622	-6.2
Blood CD8 T cells	6 vs all	MSANTD4	0.498	ENSG00000170903	0.174	-0.137	0.486	0.708	1.1	0.271	0.622	-6.2
Blood CD8 T cells	6 vs all	AC005332.3	0.5	ENSG00000267731	0.0815	-0.0641	0.227	0.124	1.1	0.271	0.623	-6.2
Blood CD8 T cells	6 vs all	ZBED2	0.5	ENSG00000177494	0.0165	-0.0129	0.0459	0.00919	1.1	0.271	0.623	-6.2
Blood CD8 T cells	6 vs all	GTF3C6	0.484	ENSG00000155115	0.2	-0.157	0.556	3.23	1.1	0.271	0.623	-6.2
Blood CD8 T cells	6 vs all	AL157838.1	0.5	ENSG00000197670	-0.0121	-0.0336	0.00948	0.0112	-1.1	0.272	0.623	-6.2
Blood CD8 T cells	6 vs all	SPPL3	0.499	ENSG00000157837	0.174	-0.137	0.485	0.877	1.1	0.272	0.623	-6.2
Blood CD8 T cells	6 vs all	RARA-AS1	0.5	ENSG00000265666	0.0513	-0.0403	0.143	0.0388	1.1	0.272	0.623	-6.2
Blood CD8 T cells	6 vs all	LTBP1	0.5	ENSG00000049323	0.0154	-0.0121	0.0428	0.00862	1.1	0.272	0.623	-6.2
Blood CD8 T cells	6 vs all	SDK2	0.5	ENSG00000069188	-0.0689	-0.192	0.0543	0.064	-1.1	0.272	0.623	-6.2
Blood CD8 T cells	6 vs all	EGR1	0.501	ENSG00000120738	0.0823	-0.0648	0.229	0.128	1.1	0.272	0.623	-6.2
Blood CD8 T cells	6 vs all	DUOX1	0.5	ENSG00000137857	0.0164	-0.0129	0.0457	0.0103	1.1	0.272	0.623	-6.2
Blood CD8 T cells	6 vs all	UFL1	0.486	ENSG00000014123	0.194	-0.153	0.54	2.35	1.1	0.272	0.624	-6.2
Blood CD8 T cells	6 vs all	FAM185A	0.497	ENSG00000222011	0.178	-0.141	0.497	1.04	1.1	0.272	0.624	-6.2
Blood CD8 T cells	6 vs all	ROCK2	0.499	ENSG00000134318	0.186	-0.147	0.518	0.942	1.1	0.272	0.624	-6.2
Blood CD8 T cells	6 vs all	TROAP	0.493	ENSG00000135451	-0.198	-0.551	0.156	0.334	-1.1	0.272	0.624	-6.2
Blood CD8 T cells	6 vs all	TMUB1	0.484	ENSG00000164897	0.188	-0.148	0.524	3.17	1.1	0.272	0.624	-6.2
Blood CD8 T cells	6 vs all	AC009093.2	0.501	ENSG00000260517	0.11	-0.0867	0.306	0.271	1.1	0.272	0.624	-6.2
Blood CD8 T cells	6 vs all	NEK7	0.494	ENSG00000151414	0.226	-0.178	0.63	1.7	1.1	0.272	0.624	-6.2
Blood CD8 T cells	6 vs all	NPAT	0.49	ENSG00000149308	0.21	-0.166	0.586	2.03	1.1	0.272	0.624	-6.2
Blood CD8 T cells	6 vs all	RPS24	0.381	ENSG00000138326	-0.115	-0.321	0.0907	7.18	-1.1	0.272	0.624	-6.2
Blood CD8 T cells	6 vs all	DNAJC7	0.487	ENSG00000168259	0.194	-0.153	0.542	2.89	1.1	0.272	0.624	-6.2
Blood CD8 T cells	6 vs all	SLC39A9	0.498	ENSG00000029364	0.195	-0.154	0.544	1.2	1.1	0.272	0.624	-6.2
Blood CD8 T cells	6 vs all	MAPKAPK5-AS1	0.481	ENSG00000234608	0.199	-0.157	0.556	2.73	1.1	0.272	0.624	-6.2
Blood CD8 T cells	6 vs all	RETN	0.499	ENSG00000104918	-0.0792	-0.221	0.0626	0.114	-1.1	0.273	0.624	-6.2
Blood CD8 T cells	6 vs all	PCNP	0.48	ENSG00000081154	0.193	-0.153	0.539	3.28	1.1	0.273	0.624	-6.2
Blood CD8 T cells	6 vs all	VPS36	0.485	ENSG00000136100	0.201	-0.159	0.56	2.92	1.1	0.273	0.624	-6.2
Blood CD8 T cells	6 vs all	AC020559.1	0.5	ENSG00000231842	-0.0239	-0.0668	0.0189	0.0222	-1.1	0.273	0.624	-6.21
Blood CD8 T cells	6 vs all	SEC23IP	0.492	ENSG00000107651	0.216	-0.171	0.603	1.62	1.1	0.273	0.625	-6.21
Blood CD8 T cells	6 vs all	SCO1	0.495	ENSG00000133028	0.197	-0.156	0.549	1.34	1.1	0.273	0.625	-6.21
Blood CD8 T cells	6 vs all	PSD	0.5	ENSG00000059915	-0.0386	-0.108	0.0306	0.0358	-1.1	0.273	0.625	-6.21
Blood CD8 T cells	6 vs all	ZDHHC12	0.495	ENSG00000160446	0.185	-0.146	0.515	2.5	1.1	0.273	0.625	-6.21
Blood CD8 T cells	6 vs all	DVL1	0.499	ENSG00000107404	0.142	-0.112	0.396	0.47	1.1	0.273	0.625	-6.21
Blood CD8 T cells	6 vs all	ADAM23	0.5	ENSG00000114948	-0.0444	-0.124	0.0352	0.0412	-1.1	0.273	0.625	-6.21
Blood CD8 T cells	6 vs all	RBP5	0.5	ENSG00000139194	0.0272	-0.0215	0.0759	0.0253	1.1	0.273	0.625	-6.21
Blood CD8 T cells	6 vs all	AL590764.1	0.492	ENSG00000228427	-0.202	-0.565	0.161	1.05	-1.1	0.273	0.625	-6.21
Blood CD8 T cells	6 vs all	CYP4F12	0.5	ENSG00000186204	-0.0375	-0.105	0.0297	0.0348	-1.1	0.273	0.625	-6.21
Blood CD8 T cells	6 vs all	CBL	0.493	ENSG00000110395	0.206	-0.163	0.575	1.47	1.1	0.274	0.626	-6.21
Blood CD8 T cells	6 vs all	AC123912.4	0.5	ENSG00000268555	-0.0569	-0.159	0.0452	0.0528	-1.1	0.274	0.626	-6.21
Blood CD8 T cells	6 vs all	MOSMO	0.499	ENSG00000185716	0.111	-0.0882	0.31	0.337	1.1	0.274	0.626	-6.21
Blood CD8 T cells	6 vs all	MYL12B	0.502	ENSG00000118680	0.151	-0.12	0.422	5.18	1.1	0.274	0.626	-6.21
Blood CD8 T cells	6 vs all	CC2D1B	0.497	ENSG00000154222	0.188	-0.149	0.525	1.12	1.1	0.274	0.626	-6.21
Blood CD8 T cells	6 vs all	JUP	0.5	ENSG00000173801	0.0592	-0.0471	0.166	0.0372	1.1	0.274	0.626	-6.21
Blood CD8 T cells	6 vs all	AC010643.1	0.5	ENSG00000268686	0.0286	-0.0227	0.0798	0.0139	1.1	0.274	0.626	-6.21
Blood CD8 T cells	6 vs all	AC254562.3	0.5	ENSG00000281538	0.0303	-0.0241	0.0848	0.0306	1.1	0.274	0.626	-6.21
Blood CD8 T cells	6 vs all	AL590822.2	0.5	ENSG00000271806	-0.0331	-0.0927	0.0264	0.0308	-1.1	0.274	0.626	-6.21
Blood CD8 T cells	6 vs all	ENO2	0.478	ENSG00000111674	-0.221	-0.617	0.176	1.71	-1.1	0.274	0.626	-6.21
Blood CD8 T cells	6 vs all	EIF2AK2	0.487	ENSG00000055332	0.204	-0.162	0.569	2.46	1.1	0.274	0.626	-6.21
Blood CD8 T cells	6 vs all	RMI1	0.497	ENSG00000178966	0.161	-0.128	0.451	0.645	1.1	0.274	0.626	-6.21
Blood CD8 T cells	6 vs all	PRDX2	0.429	ENSG00000167815	-0.169	-0.472	0.135	3.95	-1.1	0.274	0.626	-6.21
Blood CD8 T cells	6 vs all	HNRNPUL2-BSCL2	0.5	ENSG00000234857	0.11	-0.0874	0.306	0.294	1.09	0.275	0.627	-6.21
Blood CD8 T cells	6 vs all	EMC1	0.496	ENSG00000127463	0.187	-0.149	0.523	1.08	1.09	0.275	0.627	-6.21
Blood CD8 T cells	6 vs all	ACOT6	0.5	ENSG00000205669	0.0183	-0.0146	0.0511	0.0134	1.09	0.275	0.627	-6.21
Blood CD8 T cells	6 vs all	PHIP	0.485	ENSG00000146247	0.217	-0.173	0.606	2.97	1.09	0.275	0.627	-6.21
Blood CD8 T cells	6 vs all	AL354707.2	0.5	ENSG00000229611	-0.0301	-0.0841	0.024	0.0279	-1.09	0.275	0.628	-6.21
Blood CD8 T cells	6 vs all	ITGA4	0.425	ENSG00000115232	-0.18	-0.503	0.144	4.11	-1.09	0.275	0.628	-6.21
Blood CD8 T cells	6 vs all	ZNF589	0.497	ENSG00000164048	-0.139	-0.39	0.111	0.509	-1.09	0.275	0.628	-6.21
Blood CD8 T cells	6 vs all	TRIM37	0.493	ENSG00000108395	0.185	-0.148	0.517	1.32	1.09	0.275	0.628	-6.21
Blood CD8 T cells	6 vs all	NDUFB4	0.481	ENSG00000065518	0.186	-0.149	0.522	4.01	1.09	0.275	0.628	-6.21
Blood CD8 T cells	6 vs all	AL138930.1	0.5	ENSG00000234425	-0.0204	-0.0573	0.0164	0.019	-1.09	0.275	0.628	-6.21
Blood CD8 T cells	6 vs all	ELP4	0.494	ENSG00000109911	0.203	-0.163	0.569	1.49	1.09	0.275	0.628	-6.21
Blood CD8 T cells	6 vs all	AL034417.4	0.5	ENSG00000284747	0.0525	-0.0421	0.147	0.0492	1.09	0.275	0.628	-6.21
Blood CD8 T cells	6 vs all	ELK1	0.494	ENSG00000126767	-0.173	-0.484	0.138	0.938	-1.09	0.275	0.628	-6.21
Blood CD8 T cells	6 vs all	TMEM204	0.475	ENSG00000131634	-0.228	-0.639	0.183	1.87	-1.09	0.275	0.628	-6.21
Blood CD8 T cells	6 vs all	VPS37C	0.499	ENSG00000167987	0.0968	-0.0776	0.271	0.233	1.09	0.276	0.628	-6.21
Blood CD8 T cells	6 vs all	AC013394.1	0.497	ENSG00000279765	0.178	-0.143	0.499	0.97	1.09	0.276	0.628	-6.21
Blood CD8 T cells	6 vs all	AL163636.2	0.5	ENSG00000259171	0.0183	-0.0147	0.0513	0.00748	1.09	0.276	0.628	-6.21
Blood CD8 T cells	6 vs all	TRADD	0.442	ENSG00000102871	-0.199	-0.557	0.16	3.24	-1.09	0.276	0.628	-6.21
Blood CD8 T cells	6 vs all	NRG1	0.5	ENSG00000157168	0.0309	-0.0248	0.0866	0.0169	1.09	0.276	0.628	-6.21
Blood CD8 T cells	6 vs all	AC109460.4	0.5	ENSG00000261552	0.0602	-0.0483	0.169	0.0776	1.09	0.276	0.629	-6.21
Blood CD8 T cells	6 vs all	NEXN	0.501	ENSG00000162614	0.0975	-0.0783	0.273	0.19	1.09	0.276	0.629	-6.21
Blood CD8 T cells	6 vs all	AC092580.2	0.5	ENSG00000230515	-0.0418	-0.117	0.0336	0.0388	-1.09	0.276	0.629	-6.21
Blood CD8 T cells	6 vs all	MMS19	0.493	ENSG00000155229	0.207	-0.166	0.58	1.43	1.09	0.276	0.629	-6.21
Blood CD8 T cells	6 vs all	IGLV3-19	0.5	ENSG00000211663	-0.0254	-0.0712	0.0204	0.0236	-1.09	0.276	0.63	-6.21
Blood CD8 T cells	6 vs all	FAM201A	0.499	ENSG00000204860	-0.0667	-0.187	0.0537	0.0953	-1.09	0.276	0.63	-6.21
Blood CD8 T cells	6 vs all	TMEM272	0.5	ENSG00000281106	-0.0156	-0.0438	0.0126	0.0145	-1.09	0.276	0.63	-6.21
Blood CD8 T cells	6 vs all	ABCA6	0.5	ENSG00000154262	0.0252	-0.0203	0.0707	0.0152	1.09	0.276	0.63	-6.21
Blood CD8 T cells	6 vs all	TMEM45B	0.499	ENSG00000151715	-0.0696	-0.195	0.056	0.0717	-1.09	0.276	0.63	-6.21
Blood CD8 T cells	6 vs all	AP001267.2	0.5	ENSG00000255384	-0.0208	-0.0583	0.0167	0.0193	-1.09	0.276	0.63	-6.21
Blood CD8 T cells	6 vs all	RAB18	0.483	ENSG00000099246	0.208	-0.167	0.582	2.85	1.09	0.277	0.63	-6.21
Blood CD8 T cells	6 vs all	CYP4V2	0.499	ENSG00000145476	0.194	-0.156	0.544	1.32	1.09	0.277	0.63	-6.21
Blood CD8 T cells	6 vs all	NUMB	0.489	ENSG00000133961	0.195	-0.158	0.548	1.79	1.09	0.277	0.63	-6.22
Blood CD8 T cells	6 vs all	FADS3	0.497	ENSG00000221968	-0.134	-0.377	0.108	0.47	-1.09	0.277	0.63	-6.22
Blood CD8 T cells	6 vs all	C11orf45	0.5	ENSG00000174370	-0.0314	-0.0881	0.0254	0.0394	-1.09	0.277	0.631	-6.22
Blood CD8 T cells	6 vs all	ZNF594	0.499	ENSG00000180626	0.117	-0.0947	0.329	0.369	1.09	0.277	0.631	-6.22
Blood CD8 T cells	6 vs all	LUC7L2	0.49	ENSG00000146963	0.194	-0.156	0.544	3	1.09	0.277	0.631	-6.22
Blood CD8 T cells	6 vs all	AC090229.1	0.5	ENSG00000267397	0.0279	-0.0226	0.0784	0.0248	1.09	0.277	0.631	-6.22
Blood CD8 T cells	6 vs all	DHX8	0.497	ENSG00000067596	0.201	-0.163	0.565	1.6	1.09	0.277	0.631	-6.22
Blood CD8 T cells	6 vs all	FAM20C	0.5	ENSG00000177706	0.0164	-0.0133	0.0461	0.0117	1.09	0.277	0.631	-6.22
Blood CD8 T cells	6 vs all	IVD	0.49	ENSG00000128928	0.213	-0.172	0.598	1.83	1.09	0.277	0.631	-6.22
Blood CD8 T cells	6 vs all	TNFRSF8	0.5	ENSG00000120949	-0.0616	-0.173	0.0498	0.0572	-1.09	0.277	0.631	-6.22
Blood CD8 T cells	6 vs all	SH2D6	0.5	ENSG00000152292	-0.0177	-0.0496	0.0143	0.0164	-1.09	0.278	0.631	-6.22
Blood CD8 T cells	6 vs all	NHSL2	0.498	ENSG00000204131	0.163	-0.132	0.458	0.716	1.09	0.278	0.631	-6.22
Blood CD8 T cells	6 vs all	AF196972.1	0.5	ENSG00000224292	0.0786	-0.0636	0.221	0.163	1.09	0.278	0.631	-6.22
Blood CD8 T cells	6 vs all	GDI2	0.488	ENSG00000057608	0.18	-0.145	0.505	3.83	1.09	0.278	0.631	-6.22
Blood CD8 T cells	6 vs all	CHAC2	0.497	ENSG00000143942	0.17	-0.138	0.478	0.663	1.09	0.278	0.631	-6.22
Blood CD8 T cells	6 vs all	HSD17B4	0.497	ENSG00000133835	0.196	-0.159	0.551	1.65	1.09	0.278	0.632	-6.22
Blood CD8 T cells	6 vs all	TMEM245	0.497	ENSG00000106771	0.19	-0.154	0.534	1.2	1.09	0.278	0.632	-6.22
Blood CD8 T cells	6 vs all	PTGIR	0.5	ENSG00000160013	-0.051	-0.143	0.0414	0.0474	-1.09	0.278	0.632	-6.22
Blood CD8 T cells	6 vs all	RTN4R	0.498	ENSG00000040608	-0.0941	-0.264	0.0763	0.262	-1.09	0.278	0.632	-6.22
Blood CD8 T cells	6 vs all	MOSPD1	0.497	ENSG00000101928	0.194	-0.157	0.544	1.13	1.09	0.278	0.632	-6.22
Blood CD8 T cells	6 vs all	ZNF512B	0.5	ENSG00000196700	0.118	-0.0955	0.331	0.351	1.09	0.278	0.632	-6.22
Blood CD8 T cells	6 vs all	LINC00334	0.5	ENSG00000182586	-0.0671	-0.189	0.0545	0.0763	-1.09	0.278	0.632	-6.22
Blood CD8 T cells	6 vs all	SH3RF3	0.5	ENSG00000172985	0.0112	-0.00913	0.0316	0.00835	1.09	0.279	0.633	-6.22
Blood CD8 T cells	6 vs all	C1orf210	0.5	ENSG00000253313	0.00576	-0.00469	0.0162	0.00176	1.09	0.279	0.633	-6.22
Blood CD8 T cells	6 vs all	CA2	0.499	ENSG00000104267	-0.0856	-0.241	0.0697	0.0948	-1.08	0.279	0.634	-6.22
Blood CD8 T cells	6 vs all	ASNSD1	0.488	ENSG00000138381	0.2	-0.163	0.562	2.3	1.08	0.279	0.634	-6.22
Blood CD8 T cells	6 vs all	TBCE	0.499	ENSG00000284770	0.116	-0.0945	0.326	0.359	1.08	0.279	0.634	-6.22
Blood CD8 T cells	6 vs all	INTS9	0.498	ENSG00000104299	0.191	-0.156	0.538	1.21	1.08	0.279	0.634	-6.22
Blood CD8 T cells	6 vs all	UBA2	0.485	ENSG00000126261	0.18	-0.147	0.506	2.95	1.08	0.279	0.634	-6.22
Blood CD8 T cells	6 vs all	AC004597.1	0.5	ENSG00000268673	-0.0224	-0.0631	0.0183	0.0208	-1.08	0.279	0.634	-6.22
Blood CD8 T cells	6 vs all	KRR1	0.487	ENSG00000111615	0.203	-0.165	0.571	2.43	1.08	0.279	0.634	-6.22
Blood CD8 T cells	6 vs all	AL121917.1	0.5	ENSG00000225806	0.0521	-0.0425	0.147	0.0857	1.08	0.279	0.634	-6.22
Blood CD8 T cells	6 vs all	INIP	0.494	ENSG00000148153	0.197	-0.161	0.554	1.65	1.08	0.279	0.634	-6.22
Blood CD8 T cells	6 vs all	P2RX6	0.5	ENSG00000099957	-0.0372	-0.105	0.0304	0.0345	-1.08	0.279	0.634	-6.22
Blood CD8 T cells	6 vs all	EFCAB6	0.5	ENSG00000186976	0.0372	-0.0304	0.105	0.038	1.08	0.28	0.634	-6.22
Blood CD8 T cells	6 vs all	APPBP2	0.491	ENSG00000062725	0.202	-0.165	0.57	1.68	1.08	0.28	0.635	-6.22
Blood CD8 T cells	6 vs all	KRT1	0.498	ENSG00000167768	-0.0977	-0.275	0.0799	0.115	-1.08	0.28	0.635	-6.22
Blood CD8 T cells	6 vs all	TMEM143	0.496	ENSG00000161558	-0.172	-0.486	0.141	0.904	-1.08	0.28	0.635	-6.22
Blood CD8 T cells	6 vs all	AGPAT3	0.495	ENSG00000160216	-0.174	-0.49	0.142	0.955	-1.08	0.28	0.635	-6.22
Blood CD8 T cells	6 vs all	MICB	0.492	ENSG00000204516	0.2	-0.164	0.564	1.57	1.08	0.28	0.635	-6.22
Blood CD8 T cells	6 vs all	SYNE4	0.5	ENSG00000181392	-0.0396	-0.111	0.0324	0.0438	-1.08	0.28	0.635	-6.22
Blood CD8 T cells	6 vs all	ELP3	0.494	ENSG00000134014	0.216	-0.177	0.609	1.74	1.08	0.28	0.635	-6.22
Blood CD8 T cells	6 vs all	AP003108.2	0.499	ENSG00000256591	0.127	-0.104	0.358	0.449	1.08	0.28	0.635	-6.22
Blood CD8 T cells	6 vs all	THAP2	0.494	ENSG00000173451	0.187	-0.153	0.528	1.32	1.08	0.28	0.635	-6.22
Blood CD8 T cells	6 vs all	CHKA	0.501	ENSG00000110721	0.0749	-0.0614	0.211	0.114	1.08	0.28	0.635	-6.22
Blood CD8 T cells	6 vs all	AC130650.2	0.5	ENSG00000276564	-0.0265	-0.0748	0.0217	0.0246	-1.08	0.28	0.635	-6.22
Blood CD8 T cells	6 vs all	HDAC8	0.495	ENSG00000147099	0.191	-0.157	0.539	1.58	1.08	0.28	0.636	-6.22
Blood CD8 T cells	6 vs all	B3GALNT2	0.498	ENSG00000162885	0.144	-0.119	0.407	0.54	1.08	0.281	0.636	-6.22
Blood CD8 T cells	6 vs all	CDAN1	0.499	ENSG00000140326	0.117	-0.0964	0.331	0.403	1.08	0.281	0.636	-6.22
Blood CD8 T cells	6 vs all	TXNRD2	0.497	ENSG00000184470	0.182	-0.149	0.513	1.32	1.08	0.281	0.636	-6.23
Blood CD8 T cells	6 vs all	NLE1	0.495	ENSG00000073536	0.17	-0.14	0.481	0.903	1.08	0.281	0.636	-6.23
Blood CD8 T cells	6 vs all	SIN3A	0.492	ENSG00000169375	0.208	-0.171	0.587	1.73	1.08	0.281	0.636	-6.23
Blood CD8 T cells	6 vs all	PIDD1	0.495	ENSG00000177595	0.177	-0.145	0.499	1	1.08	0.281	0.636	-6.23
Blood CD8 T cells	6 vs all	EEF2KMT	0.495	ENSG00000118894	0.186	-0.153	0.526	1.13	1.08	0.281	0.636	-6.23
Blood CD8 T cells	6 vs all	GBP1	0.458	ENSG00000117228	-0.224	-0.633	0.184	2.78	-1.08	0.281	0.636	-6.23
Blood CD8 T cells	6 vs all	PATL2	0.48	ENSG00000229474	0.239	-0.196	0.673	2.46	1.08	0.281	0.636	-6.23
Blood CD8 T cells	6 vs all	RARS2	0.493	ENSG00000146282	0.204	-0.168	0.575	1.64	1.08	0.281	0.637	-6.23
Blood CD8 T cells	6 vs all	SLC35E1	0.499	ENSG00000127526	0.162	-0.133	0.456	0.769	1.08	0.281	0.637	-6.23
Blood CD8 T cells	6 vs all	RTL5	0.5	ENSG00000242732	-0.0324	-0.0915	0.0267	0.0301	-1.08	0.282	0.637	-6.23
Blood CD8 T cells	6 vs all	MAP7D3	0.492	ENSG00000129680	0.192	-0.158	0.541	1.38	1.08	0.282	0.637	-6.23
Blood CD8 T cells	6 vs all	GINS1	0.498	ENSG00000101003	-0.105	-0.298	0.0869	0.179	-1.08	0.282	0.637	-6.23
Blood CD8 T cells	6 vs all	ZSCAN26	0.499	ENSG00000197062	0.174	-0.143	0.491	1.13	1.08	0.282	0.637	-6.23
Blood CD8 T cells	6 vs all	RSPH3	0.499	ENSG00000130363	0.141	-0.116	0.398	0.527	1.08	0.282	0.637	-6.23
Blood CD8 T cells	6 vs all	LINC01666	0.5	ENSG00000279579	0.00675	-0.00557	0.0191	0.00397	1.08	0.282	0.638	-6.23
Blood CD8 T cells	6 vs all	TMEM236	0.5	ENSG00000148483	0.00926	-0.00765	0.0262	0.0035	1.08	0.282	0.638	-6.23
Blood CD8 T cells	6 vs all	RASA4	0.498	ENSG00000105808	-0.123	-0.347	0.101	0.407	-1.08	0.282	0.638	-6.23
Blood CD8 T cells	6 vs all	MCU	0.498	ENSG00000156026	0.142	-0.118	0.402	0.583	1.08	0.282	0.638	-6.23
Blood CD8 T cells	6 vs all	TMPO-AS1	0.495	ENSG00000257167	-0.154	-0.436	0.128	0.567	-1.08	0.282	0.638	-6.23
Blood CD8 T cells	6 vs all	AC137810.1	0.5	ENSG00000248969	-0.0257	-0.0727	0.0213	0.0239	-1.08	0.282	0.638	-6.23
Blood CD8 T cells	6 vs all	PSMF1	0.483	ENSG00000125818	0.195	-0.161	0.552	3.16	1.08	0.282	0.638	-6.23
Blood CD8 T cells	6 vs all	TUFT1	0.5	ENSG00000143367	-0.0368	-0.104	0.0304	0.0413	-1.08	0.282	0.638	-6.23
Blood CD8 T cells	6 vs all	SNRNP40	0.485	ENSG00000060688	0.197	-0.163	0.556	2.9	1.08	0.282	0.638	-6.23
Blood CD8 T cells	6 vs all	TNIP1	0.484	ENSG00000145901	0.198	-0.164	0.559	3.12	1.08	0.282	0.639	-6.23
Blood CD8 T cells	6 vs all	AC007220.1	0.5	ENSG00000263033	0.0179	-0.0148	0.0507	0.0117	1.08	0.283	0.639	-6.23
Blood CD8 T cells	6 vs all	RAB4B-EGLN2	0.5	ENSG00000171570	0.0706	-0.0585	0.2	0.142	1.08	0.283	0.639	-6.23
Blood CD8 T cells	6 vs all	ADNP2	0.496	ENSG00000101544	-0.151	-0.428	0.125	0.773	-1.08	0.283	0.639	-6.23
Blood CD8 T cells	6 vs all	AC100786.1	0.5	ENSG00000246731	0.0273	-0.0227	0.0774	0.0331	1.08	0.283	0.639	-6.23
Blood CD8 T cells	6 vs all	TMEM268	0.5	ENSG00000157693	0.105	-0.0867	0.296	0.311	1.08	0.283	0.639	-6.23
Blood CD8 T cells	6 vs all	ZNF37A	0.495	ENSG00000075407	0.179	-0.149	0.507	1.12	1.08	0.283	0.639	-6.23
Blood CD8 T cells	6 vs all	GFM2	0.496	ENSG00000164347	0.174	-0.145	0.493	1.01	1.08	0.283	0.639	-6.23
Blood CD8 T cells	6 vs all	LRRC28	0.496	ENSG00000168904	0.195	-0.162	0.552	1.55	1.08	0.283	0.639	-6.23
Blood CD8 T cells	6 vs all	TNFRSF25	0.48	ENSG00000215788	-0.258	-0.731	0.214	1.76	-1.08	0.283	0.639	-6.23
Blood CD8 T cells	6 vs all	ATP6V0A1	0.499	ENSG00000033627	-0.0723	-0.204	0.06	0.14	-1.08	0.283	0.639	-6.23
Blood CD8 T cells	6 vs all	LRRC23	0.495	ENSG00000010626	0.195	-0.162	0.552	1.33	1.08	0.283	0.639	-6.23
Blood CD8 T cells	6 vs all	ZNF586	0.497	ENSG00000083828	0.182	-0.151	0.514	1.18	1.08	0.283	0.639	-6.23
Blood CD8 T cells	6 vs all	SETD2	0.493	ENSG00000181555	0.221	-0.183	0.625	2.16	1.07	0.283	0.64	-6.23
Blood CD8 T cells	6 vs all	TPBGL	0.5	ENSG00000261594	-0.031	-0.0876	0.0257	0.0287	-1.07	0.283	0.64	-6.23
Blood CD8 T cells	6 vs all	AC103706.1	0.499	ENSG00000261220	-0.0513	-0.145	0.0427	0.076	-1.07	0.284	0.64	-6.23
Blood CD8 T cells	6 vs all	MAU2	0.494	ENSG00000129933	0.191	-0.159	0.541	1.38	1.07	0.284	0.64	-6.23
Blood CD8 T cells	6 vs all	GYPC	0.49	ENSG00000136732	0.147	-0.122	0.415	4.42	1.07	0.284	0.64	-6.23
Blood CD8 T cells	6 vs all	DCAF4	0.498	ENSG00000119599	0.156	-0.13	0.442	0.72	1.07	0.284	0.64	-6.23
Blood CD8 T cells	6 vs all	SQOR	0.488	ENSG00000137767	0.212	-0.177	0.601	1.94	1.07	0.284	0.64	-6.23
Blood CD8 T cells	6 vs all	RYR2	0.5	ENSG00000198626	0.0134	-0.0112	0.038	0.0109	1.07	0.284	0.64	-6.23
Blood CD8 T cells	6 vs all	MAML1	0.5	ENSG00000161021	0.173	-0.144	0.489	0.899	1.07	0.284	0.64	-6.23
Blood CD8 T cells	6 vs all	GPCPD1	0.494	ENSG00000125772	0.213	-0.177	0.604	2.08	1.07	0.284	0.64	-6.23
Blood CD8 T cells	6 vs all	E2F4	0.496	ENSG00000205250	0.202	-0.168	0.571	1.82	1.07	0.284	0.64	-6.23
Blood CD8 T cells	6 vs all	KLHL3	0.5	ENSG00000146021	0.1	-0.0835	0.284	0.288	1.07	0.284	0.64	-6.23
Blood CD8 T cells	6 vs all	AC009962.1	0.5	ENSG00000260742	0.0124	-0.0103	0.035	0.00575	1.07	0.284	0.64	-6.23
Blood CD8 T cells	6 vs all	FBXO25	0.496	ENSG00000147364	0.189	-0.158	0.536	1.52	1.07	0.284	0.64	-6.23
Blood CD8 T cells	6 vs all	MRPS34	0.485	ENSG00000074071	0.183	-0.152	0.518	3.59	1.07	0.284	0.64	-6.23
Blood CD8 T cells	6 vs all	IGSF22	0.497	ENSG00000179057	-0.124	-0.352	0.104	0.347	-1.07	0.284	0.64	-6.23
Blood CD8 T cells	6 vs all	AC099550.1	0.5	ENSG00000251379	0.0119	-0.00991	0.0337	0.00657	1.07	0.284	0.64	-6.23
Blood CD8 T cells	6 vs all	CH25H	0.5	ENSG00000138135	0.0351	-0.0292	0.0993	0.0244	1.07	0.284	0.64	-6.23
Blood CD8 T cells	6 vs all	DIAPH3	0.497	ENSG00000139734	-0.126	-0.356	0.105	0.16	-1.07	0.284	0.64	-6.23
Blood CD8 T cells	6 vs all	HIST1H4D	0.497	ENSG00000277157	-0.137	-0.389	0.115	0.406	-1.07	0.284	0.641	-6.23
Blood CD8 T cells	6 vs all	CDK10	0.498	ENSG00000185324	0.203	-0.169	0.574	2.13	1.07	0.285	0.641	-6.23
Blood CD8 T cells	6 vs all	KDM1B	0.499	ENSG00000165097	0.138	-0.115	0.391	0.506	1.07	0.285	0.642	-6.23
Blood CD8 T cells	6 vs all	AL359636.1	0.5	ENSG00000229245	-0.0349	-0.0989	0.0292	0.0324	-1.07	0.285	0.642	-6.23
Blood CD8 T cells	6 vs all	MISP3	0.499	ENSG00000141854	0.114	-0.0958	0.325	0.327	1.07	0.285	0.642	-6.23
Blood CD8 T cells	6 vs all	DYNC1I2	0.493	ENSG00000077380	0.211	-0.177	0.6	2.1	1.07	0.285	0.642	-6.24
Blood CD8 T cells	6 vs all	TMEM159	0.493	ENSG00000011638	0.201	-0.169	0.571	1.52	1.07	0.285	0.642	-6.24
Blood CD8 T cells	6 vs all	DCUN1D5	0.489	ENSG00000137692	0.199	-0.167	0.565	2.39	1.07	0.285	0.643	-6.24
Blood CD8 T cells	6 vs all	DRAM1	0.499	ENSG00000136048	0.139	-0.117	0.396	0.56	1.07	0.286	0.643	-6.24
Blood CD8 T cells	6 vs all	AL021997.3	0.5	ENSG00000276302	-0.0215	-0.0611	0.0181	0.02	-1.07	0.286	0.643	-6.24
Blood CD8 T cells	6 vs all	AC011815.1	0.5	ENSG00000268573	0.0666	-0.056	0.189	0.107	1.07	0.286	0.643	-6.24
Blood CD8 T cells	6 vs all	DCAF13	0.49	ENSG00000164934	0.207	-0.174	0.587	2.21	1.07	0.286	0.643	-6.24
Blood CD8 T cells	6 vs all	PAPSS1	0.489	ENSG00000138801	0.206	-0.173	0.586	1.84	1.07	0.286	0.643	-6.24
Blood CD8 T cells	6 vs all	AC135048.3	0.5	ENSG00000275263	-0.0218	-0.0618	0.0183	0.0202	-1.07	0.286	0.643	-6.24
Blood CD8 T cells	6 vs all	ZEB1-AS1	0.498	ENSG00000237036	-0.127	-0.361	0.107	0.404	-1.07	0.286	0.643	-6.24
Blood CD8 T cells	6 vs all	FTL	0.502	ENSG00000087086	0.143	-0.12	0.406	6.41	1.07	0.286	0.644	-6.24
Blood CD8 T cells	6 vs all	FUT2	0.5	ENSG00000176920	0.0064	-0.00539	0.0182	0.0043	1.07	0.286	0.644	-6.24
Blood CD8 T cells	6 vs all	MIR155HG	0.488	ENSG00000234883	-0.197	-0.561	0.166	1.14	-1.07	0.286	0.644	-6.24
Blood CD8 T cells	6 vs all	GPR146	0.499	ENSG00000164849	-0.0806	-0.229	0.0679	0.158	-1.07	0.286	0.644	-6.24
Blood CD8 T cells	6 vs all	PGAM2	0.5	ENSG00000164708	-0.0102	-0.0291	0.00862	0.00949	-1.07	0.287	0.644	-6.24
Blood CD8 T cells	6 vs all	AC132938.3	0.499	ENSG00000265458	-0.0891	-0.253	0.0752	0.155	-1.07	0.287	0.645	-6.24
Blood CD8 T cells	6 vs all	AC015908.3	0.5	ENSG00000264016	0.014	-0.0118	0.0398	0.00485	1.07	0.287	0.645	-6.24
Blood CD8 T cells	6 vs all	AC011825.4	0.5	ENSG00000265008	0.104	-0.0877	0.295	0.233	1.07	0.287	0.645	-6.24
Blood CD8 T cells	6 vs all	HMGCR	0.497	ENSG00000113161	0.174	-0.147	0.494	1.01	1.07	0.287	0.645	-6.24
Blood CD8 T cells	6 vs all	AC005393.1	0.5	ENSG00000276445	0.00705	-0.00596	0.0201	0.00357	1.07	0.287	0.645	-6.24
Blood CD8 T cells	6 vs all	ESD	0.457	ENSG00000139684	-0.198	-0.563	0.167	2.74	-1.07	0.287	0.645	-6.24
Blood CD8 T cells	6 vs all	CAMLG	0.481	ENSG00000164615	0.182	-0.154	0.518	3.17	1.07	0.287	0.645	-6.24
Blood CD8 T cells	6 vs all	AL356488.3	0.5	ENSG00000273382	0.095	-0.0803	0.27	0.21	1.07	0.287	0.645	-6.24
Blood CD8 T cells	6 vs all	MALAT1	0.511	ENSG00000251562	0.175	-0.148	0.497	8.58	1.07	0.287	0.645	-6.24
Blood CD8 T cells	6 vs all	SEMA3G	0.5	ENSG00000010319	-0.0389	-0.111	0.0329	0.0362	-1.07	0.287	0.645	-6.24
Blood CD8 T cells	6 vs all	LINC00336	0.5	ENSG00000197251	-0.0305	-0.0869	0.0258	0.0283	-1.07	0.287	0.645	-6.24
Blood CD8 T cells	6 vs all	SAMM50	0.488	ENSG00000100347	0.187	-0.158	0.533	2.56	1.07	0.287	0.645	-6.24
Blood CD8 T cells	6 vs all	PGAM1	0.505	ENSG00000171314	0.185	-0.157	0.527	4.2	1.07	0.287	0.645	-6.24
Blood CD8 T cells	6 vs all	CYTOR	0.446	ENSG00000222041	-0.21	-0.598	0.178	3.66	-1.07	0.287	0.645	-6.24
Blood CD8 T cells	6 vs all	AL157902.1	0.5	ENSG00000236866	-0.0273	-0.0776	0.0231	0.0253	-1.07	0.287	0.645	-6.24
Blood CD8 T cells	6 vs all	CDKN2AIP	0.49	ENSG00000168564	0.208	-0.176	0.592	2.13	1.07	0.287	0.645	-6.24
Blood CD8 T cells	6 vs all	DENND1B	0.496	ENSG00000213047	0.212	-0.179	0.604	1.79	1.07	0.287	0.645	-6.24
Blood CD8 T cells	6 vs all	KIF9-AS1	0.5	ENSG00000227398	0.096	-0.0812	0.273	0.265	1.07	0.287	0.645	-6.24
Blood CD8 T cells	6 vs all	GLRX3	0.484	ENSG00000108010	0.191	-0.162	0.544	2.73	1.07	0.287	0.645	-6.24
Blood CD8 T cells	6 vs all	AC110597.3	0.5	ENSG00000263424	-0.0416	-0.118	0.0352	0.0386	-1.07	0.288	0.645	-6.24
Blood CD8 T cells	6 vs all	LINC00640	0.5	ENSG00000258479	0.00498	-0.00422	0.0142	0.00249	1.07	0.288	0.646	-6.24
Blood CD8 T cells	6 vs all	CBR3	0.494	ENSG00000159231	-0.162	-0.461	0.137	0.551	-1.07	0.288	0.646	-6.24
Blood CD8 T cells	6 vs all	MNDA	0.5	ENSG00000163563	0.137	-0.116	0.39	0.374	1.07	0.288	0.646	-6.24
Blood CD8 T cells	6 vs all	ATP6V0A2	0.493	ENSG00000185344	0.194	-0.165	0.553	1.47	1.07	0.288	0.646	-6.24
Blood CD8 T cells	6 vs all	LCMT2	0.5	ENSG00000168806	0.094	-0.0797	0.268	0.288	1.06	0.288	0.646	-6.24
Blood CD8 T cells	6 vs all	CDC42EP4	0.5	ENSG00000179604	0.0482	-0.0409	0.137	0.039	1.06	0.288	0.646	-6.24
Blood CD8 T cells	6 vs all	PLAUR	0.499	ENSG00000011422	0.11	-0.0931	0.313	0.333	1.06	0.288	0.646	-6.24
Blood CD8 T cells	6 vs all	AC108062.1	0.5	ENSG00000251432	-0.038	-0.108	0.0323	0.0353	-1.06	0.288	0.646	-6.24
Blood CD8 T cells	6 vs all	BCL2L12	0.495	ENSG00000126453	0.219	-0.186	0.623	1.66	1.06	0.288	0.646	-6.24
Blood CD8 T cells	6 vs all	RNF26	0.495	ENSG00000173456	0.183	-0.155	0.521	1.13	1.06	0.288	0.646	-6.24
Blood CD8 T cells	6 vs all	CHD2	0.483	ENSG00000173575	0.19	-0.162	0.542	3.09	1.06	0.288	0.646	-6.24
Blood CD8 T cells	6 vs all	BACE1-AS	0.5	ENSG00000278768	0.0469	-0.0398	0.134	0.0689	1.06	0.288	0.646	-6.24
Blood CD8 T cells	6 vs all	RPS20	0.442	ENSG00000008988	-0.173	-0.493	0.147	3.82	-1.06	0.288	0.646	-6.24
Blood CD8 T cells	6 vs all	MAVS	0.497	ENSG00000088888	0.2	-0.17	0.571	1.44	1.06	0.288	0.646	-6.24
Blood CD8 T cells	6 vs all	EGLN1	0.498	ENSG00000135766	0.199	-0.169	0.566	1.25	1.06	0.288	0.646	-6.24
Blood CD8 T cells	6 vs all	OXSM	0.496	ENSG00000151093	0.165	-0.14	0.47	0.882	1.06	0.288	0.646	-6.24
Blood CD8 T cells	6 vs all	RTL8A	0.496	ENSG00000203950	0.2	-0.17	0.569	1.6	1.06	0.288	0.646	-6.24
Blood CD8 T cells	6 vs all	CHCHD1	0.485	ENSG00000172586	0.199	-0.169	0.568	2.48	1.06	0.288	0.646	-6.24
Blood CD8 T cells	6 vs all	SYNGAP1-AS1	0.499	ENSG00000274259	-0.0848	-0.242	0.0721	0.217	-1.06	0.288	0.646	-6.24
Blood CD8 T cells	6 vs all	SPINT1	0.499	ENSG00000166145	-0.0755	-0.215	0.0643	0.164	-1.06	0.289	0.646	-6.24
Blood CD8 T cells	6 vs all	PROB1	0.5	ENSG00000228672	0.0658	-0.056	0.187	0.131	1.06	0.289	0.646	-6.24
Blood CD8 T cells	6 vs all	GAN	0.498	ENSG00000261609	0.146	-0.124	0.416	0.616	1.06	0.289	0.646	-6.24
Blood CD8 T cells	6 vs all	DNAJC27-AS1	0.5	ENSG00000224165	0.111	-0.0949	0.318	0.342	1.06	0.289	0.647	-6.24
Blood CD8 T cells	6 vs all	ADK	0.47	ENSG00000156110	-0.209	-0.597	0.178	2.21	-1.06	0.289	0.647	-6.24
Blood CD8 T cells	6 vs all	BCL2L15	0.5	ENSG00000188761	-0.0423	-0.121	0.036	0.0541	-1.06	0.289	0.647	-6.24
Blood CD8 T cells	6 vs all	ESPN	0.5	ENSG00000187017	-0.0444	-0.127	0.0378	0.0483	-1.06	0.289	0.647	-6.24
Blood CD8 T cells	6 vs all	MYD88	0.486	ENSG00000172936	0.206	-0.176	0.587	2.41	1.06	0.289	0.647	-6.24
Blood CD8 T cells	6 vs all	PROCA1	0.499	ENSG00000167525	0.119	-0.101	0.339	0.369	1.06	0.289	0.647	-6.24
Blood CD8 T cells	6 vs all	FAM241A	0.498	ENSG00000174749	-0.115	-0.328	0.098	0.316	-1.06	0.289	0.647	-6.24
Blood CD8 T cells	6 vs all	RAB11FIP3	0.499	ENSG00000090565	0.115	-0.0983	0.328	0.37	1.06	0.289	0.648	-6.25
Blood CD8 T cells	6 vs all	GBP7	0.5	ENSG00000213512	0.0138	-0.0118	0.0395	0.0105	1.06	0.29	0.648	-6.25
Blood CD8 T cells	6 vs all	PTK7	0.499	ENSG00000112655	-0.0936	-0.267	0.0801	0.177	-1.06	0.29	0.648	-6.25
Blood CD8 T cells	6 vs all	ALDH7A1	0.5	ENSG00000164904	-0.0656	-0.187	0.0562	0.0609	-1.06	0.29	0.648	-6.25
Blood CD8 T cells	6 vs all	ZFC3H1	0.484	ENSG00000133858	0.221	-0.189	0.632	2.37	1.06	0.29	0.648	-6.25
Blood CD8 T cells	6 vs all	TRBV6-7	0.5	ENSG00000253188	-0.0293	-0.0837	0.0251	0.0272	-1.06	0.29	0.648	-6.25
Blood CD8 T cells	6 vs all	LIX1-AS1	0.5	ENSG00000251513	0.0122	-0.0104	0.0347	0.00907	1.06	0.29	0.648	-6.25
Blood CD8 T cells	6 vs all	LYL1	0.499	ENSG00000104903	-0.138	-0.395	0.119	0.277	-1.06	0.29	0.648	-6.25
Blood CD8 T cells	6 vs all	COL9A2	0.499	ENSG00000049089	-0.11	-0.313	0.0939	0.196	-1.06	0.29	0.648	-6.25
Blood CD8 T cells	6 vs all	GPC2	0.499	ENSG00000213420	-0.061	-0.174	0.0523	0.0907	-1.06	0.29	0.648	-6.25
Blood CD8 T cells	6 vs all	LLGL1	0.497	ENSG00000131899	0.167	-0.143	0.477	0.973	1.06	0.29	0.649	-6.25
Blood CD8 T cells	6 vs all	KLHL2	0.5	ENSG00000109466	0.126	-0.108	0.36	0.395	1.06	0.29	0.649	-6.25
Blood CD8 T cells	6 vs all	DHCR24	0.499	ENSG00000116133	0.142	-0.122	0.406	0.448	1.06	0.29	0.649	-6.25
Blood CD8 T cells	6 vs all	TMEM94	0.495	ENSG00000177728	0.168	-0.144	0.479	1.05	1.06	0.29	0.649	-6.25
Blood CD8 T cells	6 vs all	DOCK2	0.488	ENSG00000134516	0.212	-0.182	0.605	2.52	1.06	0.29	0.649	-6.25
Blood CD8 T cells	6 vs all	AL591848.3	0.5	ENSG00000260698	-0.0266	-0.076	0.0228	0.0247	-1.06	0.29	0.649	-6.25
Blood CD8 T cells	6 vs all	ALOX12B	0.5	ENSG00000179477	0.022	-0.0189	0.0629	0.0264	1.06	0.29	0.649	-6.25
Blood CD8 T cells	6 vs all	AC097376.2	0.494	ENSG00000273247	-0.164	-0.469	0.141	0.812	-1.06	0.291	0.649	-6.25
Blood CD8 T cells	6 vs all	SRP14	0.517	ENSG00000140319	0.0921	-0.0791	0.263	5.33	1.06	0.291	0.649	-6.25
