## Supplementary material for "Altered interactions between circulating and tissue-resident CD8 T cells with the colonic mucosa define colitis associated with immune checkpoint inhibitors": Table S3: 460868_file04 (part 264 of 272)

analysis	contrast	gene	auc	ensembl_id	log_fc	ci_l	ci_r	ave_expr	t	p_value	adj_p_val	b
Blood CD8 T cells	6 vs all	NEMP2	0.499	ENSG00000189362	0.169	-0.145	0.484	0.969	1.06	0.291	0.65	-6.25
Blood CD8 T cells	6 vs all	IL1R2	0.5	ENSG00000115590	0.0362	-0.0312	0.104	0.031	1.06	0.291	0.65	-6.25
Blood CD8 T cells	6 vs all	PXYLP1	0.497	ENSG00000155893	0.169	-0.145	0.483	0.864	1.06	0.291	0.65	-6.25
Blood CD8 T cells	6 vs all	CFAP36	0.48	ENSG00000163001	-0.203	-0.581	0.175	1.87	-1.06	0.291	0.65	-6.25
Blood CD8 T cells	6 vs all	IPO4	0.499	ENSG00000196497	0.104	-0.0898	0.298	0.36	1.06	0.291	0.651	-6.25
Blood CD8 T cells	6 vs all	RIF1	0.486	ENSG00000080345	0.2	-0.173	0.573	2.08	1.06	0.291	0.651	-6.25
Blood CD8 T cells	6 vs all	AC099063.1	0.5	ENSG00000237568	-0.0541	-0.155	0.0467	0.0574	-1.06	0.292	0.651	-6.25
Blood CD8 T cells	6 vs all	LINC00476	0.496	ENSG00000175611	0.194	-0.167	0.555	1.68	1.06	0.292	0.651	-6.25
Blood CD8 T cells	6 vs all	KLF16	0.499	ENSG00000129911	0.15	-0.129	0.429	0.564	1.06	0.292	0.651	-6.25
Blood CD8 T cells	6 vs all	AL162311.3	0.5	ENSG00000258938	-0.0338	-0.0968	0.0292	0.0314	-1.06	0.292	0.651	-6.25
Blood CD8 T cells	6 vs all	DUBR	0.499	ENSG00000243701	-0.07	-0.2	0.0605	0.125	-1.06	0.292	0.652	-6.25
Blood CD8 T cells	6 vs all	NSUN2	0.491	ENSG00000037474	0.205	-0.177	0.586	1.77	1.06	0.292	0.652	-6.25
Blood CD8 T cells	6 vs all	FAM160B1	0.488	ENSG00000151553	-0.198	-0.568	0.171	1.66	-1.06	0.292	0.652	-6.25
Blood CD8 T cells	6 vs all	AL121658.1	0.499	ENSG00000272716	0.107	-0.0928	0.307	0.375	1.06	0.292	0.652	-6.25
Blood CD8 T cells	6 vs all	HS3ST3A1	0.5	ENSG00000153976	0.0237	-0.0205	0.0678	0.0237	1.06	0.292	0.652	-6.25
Blood CD8 T cells	6 vs all	TUBB6	0.499	ENSG00000176014	-0.0623	-0.179	0.0539	0.0712	-1.06	0.292	0.652	-6.25
Blood CD8 T cells	6 vs all	TAF9	0.481	ENSG00000273841	0.177	-0.153	0.506	2.81	1.06	0.292	0.652	-6.25
Blood CD8 T cells	6 vs all	LINC01624	0.5	ENSG00000227508	-0.0248	-0.0712	0.0215	0.0231	-1.05	0.292	0.652	-6.25
Blood CD8 T cells	6 vs all	CDKL5	0.499	ENSG00000008086	-0.0823	-0.236	0.0712	0.188	-1.05	0.292	0.652	-6.25
Blood CD8 T cells	6 vs all	RAG1	0.5	ENSG00000166349	0.0326	-0.0282	0.0935	0.0337	1.05	0.292	0.652	-6.25
Blood CD8 T cells	6 vs all	CNTNAP1	0.5	ENSG00000108797	0.0335	-0.029	0.0959	0.0366	1.05	0.293	0.652	-6.25
Blood CD8 T cells	6 vs all	FAM104A	0.485	ENSG00000133193	0.206	-0.178	0.591	2.34	1.05	0.293	0.652	-6.25
Blood CD8 T cells	6 vs all	C17orf67	0.498	ENSG00000214226	-0.125	-0.359	0.108	0.428	-1.05	0.293	0.652	-6.25
Blood CD8 T cells	6 vs all	MAP6D1	0.5	ENSG00000180834	-0.0359	-0.103	0.0311	0.0434	-1.05	0.293	0.652	-6.25
Blood CD8 T cells	6 vs all	AC090204.1	0.499	ENSG00000247134	0.138	-0.12	0.396	0.385	1.05	0.293	0.652	-6.25
Blood CD8 T cells	6 vs all	PEX3	0.49	ENSG00000034693	0.202	-0.176	0.581	1.65	1.05	0.293	0.652	-6.25
Blood CD8 T cells	6 vs all	NBPF20	0.5	ENSG00000162825	0.15	-0.13	0.431	0.652	1.05	0.293	0.652	-6.25
Blood CD8 T cells	6 vs all	BTD	0.495	ENSG00000169814	0.197	-0.171	0.565	1.33	1.05	0.293	0.653	-6.25
Blood CD8 T cells	6 vs all	DHX30	0.487	ENSG00000132153	0.204	-0.177	0.585	2.32	1.05	0.293	0.653	-6.25
Blood CD8 T cells	6 vs all	BFAR	0.486	ENSG00000103429	0.204	-0.177	0.586	2.52	1.05	0.293	0.653	-6.25
Blood CD8 T cells	6 vs all	POLR3A	0.497	ENSG00000148606	0.183	-0.159	0.526	1.09	1.05	0.293	0.653	-6.25
Blood CD8 T cells	6 vs all	DEPDC1B	0.495	ENSG00000035499	-0.163	-0.468	0.142	0.306	-1.05	0.293	0.653	-6.25
Blood CD8 T cells	6 vs all	RIOX1	0.495	ENSG00000170468	0.191	-0.166	0.549	1.52	1.05	0.293	0.653	-6.25
Blood CD8 T cells	6 vs all	KAT7	0.492	ENSG00000136504	0.21	-0.183	0.603	1.88	1.05	0.293	0.653	-6.25
Blood CD8 T cells	6 vs all	PIGU	0.495	ENSG00000101464	0.172	-0.149	0.492	1.09	1.05	0.293	0.653	-6.25
Blood CD8 T cells	6 vs all	ZSWIM5	0.499	ENSG00000162415	-0.0701	-0.201	0.061	0.12	-1.05	0.293	0.653	-6.25
Blood CD8 T cells	6 vs all	TLE6	0.5	ENSG00000104953	0.0307	-0.0267	0.0881	0.0398	1.05	0.294	0.653	-6.25
Blood CD8 T cells	6 vs all	TET3	0.501	ENSG00000187605	0.134	-0.116	0.383	0.465	1.05	0.294	0.654	-6.25
Blood CD8 T cells	6 vs all	SEMA3C	0.5	ENSG00000075223	0.0104	-0.00904	0.0298	0.0043	1.05	0.294	0.654	-6.25
Blood CD8 T cells	6 vs all	KIAA1143	0.489	ENSG00000163807	0.193	-0.168	0.555	2.11	1.05	0.294	0.654	-6.26
Blood CD8 T cells	6 vs all	SHLD1	0.49	ENSG00000171984	0.203	-0.177	0.583	1.59	1.05	0.294	0.654	-6.26
Blood CD8 T cells	6 vs all	FAM213B	0.497	ENSG00000157870	0.169	-0.148	0.487	0.96	1.05	0.294	0.654	-6.26
Blood CD8 T cells	6 vs all	AL731533.2	0.5	ENSG00000273001	0.0125	-0.0109	0.0359	0.00599	1.05	0.294	0.654	-6.26
Blood CD8 T cells	6 vs all	ROBO1	0.5	ENSG00000169855	-0.0293	-0.0842	0.0256	0.0272	-1.05	0.294	0.654	-6.26
Blood CD8 T cells	6 vs all	TSHZ3	0.5	ENSG00000121297	0.113	-0.0983	0.323	0.272	1.05	0.294	0.654	-6.26
Blood CD8 T cells	6 vs all	FPR2	0.5	ENSG00000171049	0.00523	-0.00456	0.015	0.00226	1.05	0.294	0.654	-6.26
Blood CD8 T cells	6 vs all	AP001107.9	0.499	ENSG00000255468	-0.0785	-0.225	0.0685	0.173	-1.05	0.294	0.654	-6.26
Blood CD8 T cells	6 vs all	AC017100.1	0.5	ENSG00000259985	0.027	-0.0236	0.0776	0.0218	1.05	0.294	0.654	-6.26
Blood CD8 T cells	6 vs all	AC073115.1	0.5	ENSG00000229628	-0.0295	-0.0848	0.0258	0.0274	-1.05	0.294	0.654	-6.26
Blood CD8 T cells	6 vs all	KDM6A	0.493	ENSG00000147050	0.202	-0.176	0.581	1.95	1.05	0.294	0.654	-6.26
Blood CD8 T cells	6 vs all	A2M-AS1	0.494	ENSG00000245105	-0.199	-0.57	0.173	0.896	-1.05	0.294	0.654	-6.26
Blood CD8 T cells	6 vs all	OTOF	0.499	ENSG00000115155	-0.0616	-0.177	0.0538	0.118	-1.05	0.294	0.654	-6.26
Blood CD8 T cells	6 vs all	GLIPR1L2	0.5	ENSG00000180481	0.0704	-0.0614	0.202	0.124	1.05	0.294	0.654	-6.26
Blood CD8 T cells	6 vs all	ZSCAN25	0.498	ENSG00000197037	0.156	-0.136	0.448	0.85	1.05	0.294	0.654	-6.26
Blood CD8 T cells	6 vs all	TOX4	0.489	ENSG00000092203	0.194	-0.169	0.556	2.56	1.05	0.294	0.654	-6.26
Blood CD8 T cells	6 vs all	AF111167.2	0.5	ENSG00000259319	0.00823	-0.00719	0.0236	0.0026	1.05	0.294	0.654	-6.26
Blood CD8 T cells	6 vs all	LINC00278	0.503	ENSG00000231535	0.154	-0.135	0.443	0.423	1.05	0.294	0.654	-6.26
Blood CD8 T cells	6 vs all	ZNF511	0.484	ENSG00000198546	0.196	-0.172	0.564	2.42	1.05	0.294	0.654	-6.26
Blood CD8 T cells	6 vs all	C1orf50	0.495	ENSG00000164008	0.18	-0.157	0.517	1.39	1.05	0.295	0.654	-6.26
Blood CD8 T cells	6 vs all	LINC02363	0.5	ENSG00000180712	0.0105	-0.00921	0.0303	0.00783	1.05	0.295	0.655	-6.26
Blood CD8 T cells	6 vs all	SLC24A1	0.5	ENSG00000074621	0.0833	-0.0729	0.239	0.227	1.05	0.295	0.655	-6.26
Blood CD8 T cells	6 vs all	LCNL1	0.494	ENSG00000214402	-0.166	-0.476	0.145	0.592	-1.05	0.295	0.655	-6.26
Blood CD8 T cells	6 vs all	AC009309.1	0.498	ENSG00000273080	0.108	-0.095	0.312	0.345	1.05	0.295	0.655	-6.26
Blood CD8 T cells	6 vs all	KIAA0319L	0.49	ENSG00000142687	0.196	-0.172	0.564	1.58	1.05	0.295	0.655	-6.26
Blood CD8 T cells	6 vs all	FAM239A	0.499	ENSG00000234449	-0.0393	-0.113	0.0345	0.0644	-1.05	0.295	0.655	-6.26
Blood CD8 T cells	6 vs all	AC025171.4	0.5	ENSG00000272144	-0.0385	-0.111	0.0337	0.0357	-1.05	0.295	0.655	-6.26
Blood CD8 T cells	6 vs all	AC007938.3	0.5	ENSG00000270953	0.00906	-0.00795	0.0261	0.00368	1.05	0.295	0.655	-6.26
Blood CD8 T cells	6 vs all	HNRNPU	0.494	ENSG00000153187	0.184	-0.162	0.531	3.99	1.05	0.295	0.656	-6.26
Blood CD8 T cells	6 vs all	NOP14-AS1	0.493	ENSG00000249673	0.192	-0.168	0.552	1.33	1.05	0.295	0.656	-6.26
Blood CD8 T cells	6 vs all	LINC02551	0.5	ENSG00000254842	0.023	-0.0202	0.0663	0.0122	1.05	0.296	0.656	-6.26
Blood CD8 T cells	6 vs all	VENTX	0.5	ENSG00000151650	0.00708	-0.00622	0.0204	0.00367	1.05	0.296	0.656	-6.26
Blood CD8 T cells	6 vs all	EPHA4	0.498	ENSG00000116106	0.161	-0.141	0.463	0.61	1.05	0.296	0.656	-6.26
Blood CD8 T cells	6 vs all	AP001469.3	0.5	ENSG00000239415	-0.0537	-0.154	0.0472	0.0651	-1.05	0.296	0.656	-6.26
Blood CD8 T cells	6 vs all	TMEM132E	0.5	ENSG00000181291	0.0541	-0.0476	0.156	0.0466	1.05	0.296	0.656	-6.26
Blood CD8 T cells	6 vs all	AC084346.2	0.5	ENSG00000264448	-0.0431	-0.124	0.0379	0.0553	-1.05	0.296	0.656	-6.26
Blood CD8 T cells	6 vs all	CSNK1A1	0.487	ENSG00000113712	0.158	-0.139	0.454	3.34	1.05	0.296	0.656	-6.26
Blood CD8 T cells	6 vs all	TMEM38A	0.5	ENSG00000072954	-0.0403	-0.116	0.0354	0.0374	-1.05	0.296	0.656	-6.26
Blood CD8 T cells	6 vs all	NUP62CL	0.5	ENSG00000198088	-0.04	-0.115	0.0352	0.0474	-1.05	0.296	0.656	-6.26
Blood CD8 T cells	6 vs all	HLX	0.5	ENSG00000136630	0.0184	-0.0162	0.0529	0.00627	1.05	0.296	0.657	-6.26
Blood CD8 T cells	6 vs all	LIX1L	0.493	ENSG00000271601	0.205	-0.18	0.59	1.95	1.05	0.296	0.657	-6.26
Blood CD8 T cells	6 vs all	SH3BGR	0.499	ENSG00000185437	-0.0787	-0.227	0.0694	0.165	-1.05	0.296	0.657	-6.26
Blood CD8 T cells	6 vs all	SRSF1	0.48	ENSG00000136450	0.191	-0.168	0.551	3.1	1.05	0.296	0.657	-6.26
Blood CD8 T cells	6 vs all	CFAP53	0.5	ENSG00000172361	-0.0373	-0.107	0.0329	0.0583	-1.05	0.297	0.657	-6.26
Blood CD8 T cells	6 vs all	AC133550.1	0.5	ENSG00000260570	0.0215	-0.019	0.062	0.0146	1.05	0.297	0.657	-6.26
Blood CD8 T cells	6 vs all	CLINT1	0.493	ENSG00000113282	0.205	-0.181	0.591	2.49	1.05	0.297	0.657	-6.26
Blood CD8 T cells	6 vs all	DGAT1	0.5	ENSG00000185000	0.171	-0.151	0.493	0.804	1.04	0.297	0.658	-6.26
Blood CD8 T cells	6 vs all	PA2G4	0.49	ENSG00000170515	0.178	-0.157	0.512	3.79	1.04	0.297	0.658	-6.26
Blood CD8 T cells	6 vs all	SLC6A12	0.5	ENSG00000111181	0.00554	-0.00489	0.016	0.00197	1.04	0.297	0.658	-6.26
Blood CD8 T cells	6 vs all	MINDY3	0.497	ENSG00000148481	0.181	-0.16	0.522	1.19	1.04	0.297	0.658	-6.26
Blood CD8 T cells	6 vs all	AC007038.2	0.499	ENSG00000272807	-0.0683	-0.197	0.0604	0.124	-1.04	0.297	0.658	-6.26
Blood CD8 T cells	6 vs all	IL12A	0.499	ENSG00000168811	-0.0882	-0.254	0.0781	0.201	-1.04	0.297	0.659	-6.26
Blood CD8 T cells	6 vs all	OPTN	0.48	ENSG00000123240	0.179	-0.159	0.517	3.54	1.04	0.297	0.659	-6.26
Blood CD8 T cells	6 vs all	CCDC18	0.496	ENSG00000122483	0.199	-0.177	0.575	1.42	1.04	0.298	0.659	-6.26
Blood CD8 T cells	6 vs all	GGA1	0.483	ENSG00000100083	0.215	-0.191	0.622	2.2	1.04	0.298	0.659	-6.26
Blood CD8 T cells	6 vs all	PARP6	0.495	ENSG00000137817	0.19	-0.168	0.548	1.42	1.04	0.298	0.659	-6.26
Blood CD8 T cells	6 vs all	FAM168A	0.498	ENSG00000054965	0.145	-0.128	0.418	0.712	1.04	0.298	0.659	-6.26
Blood CD8 T cells	6 vs all	AC018638.7	0.5	ENSG00000271553	-0.0442	-0.128	0.0392	0.0513	-1.04	0.298	0.659	-6.26
Blood CD8 T cells	6 vs all	TRIM62	0.498	ENSG00000116525	-0.13	-0.377	0.116	0.448	-1.04	0.298	0.659	-6.26
Blood CD8 T cells	6 vs all	DCAF16	0.49	ENSG00000163257	0.19	-0.168	0.548	1.58	1.04	0.298	0.659	-6.26
Blood CD8 T cells	6 vs all	METTL27	0.5	ENSG00000165171	0.0432	-0.0384	0.125	0.0623	1.04	0.298	0.66	-6.26
Blood CD8 T cells	6 vs all	FNBP4	0.485	ENSG00000109920	0.204	-0.181	0.59	3.16	1.04	0.298	0.66	-6.26
Blood CD8 T cells	6 vs all	DNAJC3-DT	0.499	ENSG00000247400	0.0998	-0.0887	0.288	0.297	1.04	0.298	0.66	-6.27
Blood CD8 T cells	6 vs all	ZNF292	0.485	ENSG00000188994	0.219	-0.195	0.632	2.86	1.04	0.298	0.66	-6.27
Blood CD8 T cells	6 vs all	VKORC1	0.496	ENSG00000167397	0.184	-0.163	0.53	1.3	1.04	0.299	0.66	-6.27
Blood CD8 T cells	6 vs all	MLKL	0.497	ENSG00000168404	0.188	-0.167	0.543	1.15	1.04	0.299	0.66	-6.27
Blood CD8 T cells	6 vs all	EPHX1	0.499	ENSG00000143819	-0.0848	-0.245	0.0755	0.196	-1.04	0.299	0.66	-6.27
Blood CD8 T cells	6 vs all	TMEM14A	0.477	ENSG00000096092	0.206	-0.183	0.595	2.37	1.04	0.299	0.66	-6.27
Blood CD8 T cells	6 vs all	HCG14	0.5	ENSG00000224157	0.0294	-0.0261	0.0849	0.0377	1.04	0.299	0.66	-6.27
Blood CD8 T cells	6 vs all	PLA2G4C	0.5	ENSG00000105499	0.0364	-0.0324	0.105	0.0429	1.04	0.299	0.66	-6.27
Blood CD8 T cells	6 vs all	PANK4	0.494	ENSG00000157881	0.177	-0.157	0.511	1.08	1.04	0.299	0.66	-6.27
Blood CD8 T cells	6 vs all	LTBP4	0.484	ENSG00000090006	0.216	-0.193	0.625	1.91	1.04	0.299	0.66	-6.27
Blood CD8 T cells	6 vs all	RMND1	0.495	ENSG00000155906	0.171	-0.152	0.495	1.15	1.04	0.299	0.66	-6.27
Blood CD8 T cells	6 vs all	MROH8	0.5	ENSG00000101353	0.0871	-0.0777	0.252	0.213	1.04	0.299	0.66	-6.27
Blood CD8 T cells	6 vs all	ITSN1	0.5	ENSG00000205726	0.0622	-0.0554	0.18	0.123	1.04	0.299	0.66	-6.27
Blood CD8 T cells	6 vs all	AL031590.1	0.5	ENSG00000284633	-0.031	-0.0896	0.0276	0.0288	-1.04	0.299	0.66	-6.27
Blood CD8 T cells	6 vs all	TMEM156	0.495	ENSG00000121895	0.199	-0.177	0.575	1.74	1.04	0.299	0.661	-6.27
Blood CD8 T cells	6 vs all	AC090912.2	0.5	ENSG00000266850	0.00923	-0.00823	0.0267	0.00627	1.04	0.299	0.661	-6.27
Blood CD8 T cells	6 vs all	DCP1B	0.486	ENSG00000151065	-0.197	-0.57	0.176	1.43	-1.04	0.299	0.661	-6.27
Blood CD8 T cells	6 vs all	ABCF1	0.492	ENSG00000204574	0.207	-0.185	0.6	2.51	1.04	0.299	0.661	-6.27
Blood CD8 T cells	6 vs all	HAS3	0.5	ENSG00000103044	-0.041	-0.119	0.0366	0.0603	-1.04	0.299	0.661	-6.27
Blood CD8 T cells	6 vs all	AC010504.1	0.5	ENSG00000267219	-0.0547	-0.158	0.0489	0.0579	-1.04	0.299	0.661	-6.27
Blood CD8 T cells	6 vs all	GLIS2	0.5	ENSG00000126603	-0.0186	-0.0539	0.0166	0.0173	-1.04	0.299	0.661	-6.27
Blood CD8 T cells	6 vs all	COL5A3	0.499	ENSG00000080573	-0.142	-0.411	0.127	0.312	-1.04	0.299	0.661	-6.27
Blood CD8 T cells	6 vs all	LINC01001	0.499	ENSG00000230724	-0.104	-0.302	0.0933	0.318	-1.04	0.3	0.661	-6.27
Blood CD8 T cells	6 vs all	IFI27	0.499	ENSG00000165949	-0.0993	-0.287	0.0888	0.233	-1.04	0.3	0.661	-6.27
Blood CD8 T cells	6 vs all	NCL	0.505	ENSG00000115053	0.141	-0.126	0.408	4.54	1.04	0.3	0.661	-6.27
Blood CD8 T cells	6 vs all	ZMIZ1-AS1	0.5	ENSG00000224596	-0.027	-0.0782	0.0242	0.0251	-1.04	0.3	0.661	-6.27
Blood CD8 T cells	6 vs all	HIST2H2AC	0.497	ENSG00000184260	0.19	-0.17	0.549	1.05	1.04	0.3	0.662	-6.27
Blood CD8 T cells	6 vs all	AL162231.1	0.497	ENSG00000187186	-0.105	-0.304	0.0939	0.333	-1.04	0.3	0.662	-6.27
Blood CD8 T cells	6 vs all	C12orf29	0.487	ENSG00000133641	0.201	-0.18	0.581	1.5	1.04	0.3	0.662	-6.27
Blood CD8 T cells	6 vs all	CDKL1	0.5	ENSG00000100490	0.143	-0.128	0.414	0.641	1.04	0.3	0.662	-6.27
Blood CD8 T cells	6 vs all	AC011611.4	0.5	ENSG00000257839	-0.0356	-0.103	0.032	0.0331	-1.04	0.3	0.662	-6.27
Blood CD8 T cells	6 vs all	AC137630.4	0.5	ENSG00000273211	-0.0154	-0.0447	0.0138	0.0143	-1.04	0.3	0.662	-6.27
Blood CD8 T cells	6 vs all	SON	0.488	ENSG00000159140	0.166	-0.148	0.48	4.38	1.04	0.3	0.662	-6.27
Blood CD8 T cells	6 vs all	MARS	0.492	ENSG00000166986	0.195	-0.175	0.565	1.9	1.04	0.3	0.662	-6.27
Blood CD8 T cells	6 vs all	ZNF202	0.497	ENSG00000166261	-0.141	-0.409	0.127	0.593	-1.04	0.301	0.663	-6.27
Blood CD8 T cells	6 vs all	ANKS3	0.496	ENSG00000168096	0.176	-0.158	0.509	1.12	1.04	0.301	0.663	-6.27
Blood CD8 T cells	6 vs all	TTC1	0.486	ENSG00000113312	0.187	-0.168	0.543	2.74	1.04	0.301	0.663	-6.27
Blood CD8 T cells	6 vs all	AC090510.1	0.5	ENSG00000246283	0.0456	-0.041	0.132	0.0392	1.04	0.301	0.663	-6.27
Blood CD8 T cells	6 vs all	RECQL4	0.498	ENSG00000160957	-0.105	-0.305	0.0947	0.192	-1.04	0.301	0.663	-6.27
Blood CD8 T cells	6 vs all	MCM3	0.487	ENSG00000112118	0.242	-0.218	0.703	2.16	1.04	0.301	0.664	-6.27
Blood CD8 T cells	6 vs all	ARHGEF11	0.499	ENSG00000132694	-0.0597	-0.173	0.0538	0.0731	-1.04	0.301	0.664	-6.27
Blood CD8 T cells	6 vs all	JPT1	0.483	ENSG00000189159	0.208	-0.187	0.603	3.49	1.04	0.301	0.664	-6.27
Blood CD8 T cells	6 vs all	Z83844.2	0.5	ENSG00000233360	0.0612	-0.0551	0.177	0.0843	1.04	0.301	0.664	-6.27
Blood CD8 T cells	6 vs all	GPR52	0.5	ENSG00000203737	-0.0424	-0.123	0.0382	0.0394	-1.04	0.301	0.664	-6.27
Blood CD8 T cells	6 vs all	AC068870.2	0.5	ENSG00000277782	0.0192	-0.0174	0.0559	0.0111	1.03	0.302	0.664	-6.27
Blood CD8 T cells	6 vs all	SLC2A7	0.5	ENSG00000197241	-0.0254	-0.0738	0.0229	0.0236	-1.03	0.302	0.664	-6.27
Blood CD8 T cells	6 vs all	TMEM267	0.494	ENSG00000151881	0.174	-0.157	0.505	1.2	1.03	0.302	0.664	-6.27
Blood CD8 T cells	6 vs all	ITGB4	0.5	ENSG00000132470	0.064	-0.0578	0.186	0.108	1.03	0.302	0.664	-6.27
Blood CD8 T cells	6 vs all	AC008629.1	0.5	ENSG00000249494	-0.0481	-0.14	0.0434	0.0447	-1.03	0.302	0.665	-6.27
Blood CD8 T cells	6 vs all	AL121983.1	0.5	ENSG00000224977	-0.0298	-0.0867	0.027	0.0277	-1.03	0.302	0.665	-6.27
Blood CD8 T cells	6 vs all	ADGRG3	0.501	ENSG00000182885	0.122	-0.111	0.355	0.158	1.03	0.302	0.665	-6.27
Blood CD8 T cells	6 vs all	COPS7B	0.49	ENSG00000144524	0.203	-0.183	0.59	1.88	1.03	0.302	0.665	-6.27
Blood CD8 T cells	6 vs all	KRTCAP2	0.479	ENSG00000163463	0.14	-0.126	0.405	4.48	1.03	0.302	0.665	-6.27
Blood CD8 T cells	6 vs all	AC018362.2	0.5	ENSG00000261822	0.0271	-0.0245	0.0787	0.0165	1.03	0.302	0.665	-6.27
Blood CD8 T cells	6 vs all	SLC4A11	0.5	ENSG00000088836	-0.016	-0.0464	0.0145	0.0148	-1.03	0.302	0.665	-6.27
Blood CD8 T cells	6 vs all	UXT-AS1	0.5	ENSG00000267064	0.0413	-0.0373	0.12	0.0517	1.03	0.302	0.665	-6.27
Blood CD8 T cells	6 vs all	AC005944.1	0.499	ENSG00000267469	0.101	-0.091	0.292	0.307	1.03	0.302	0.665	-6.27
Blood CD8 T cells	6 vs all	WDR7	0.496	ENSG00000091157	0.183	-0.166	0.532	1.23	1.03	0.302	0.665	-6.27
Blood CD8 T cells	6 vs all	GNG8	0.5	ENSG00000167414	-0.0327	-0.095	0.0296	0.0304	-1.03	0.302	0.665	-6.27
Blood CD8 T cells	6 vs all	ZNF746	0.499	ENSG00000181220	0.168	-0.152	0.488	0.891	1.03	0.302	0.665	-6.27
Blood CD8 T cells	6 vs all	MRPS31	0.481	ENSG00000102738	0.195	-0.177	0.567	2.48	1.03	0.302	0.665	-6.27
Blood CD8 T cells	6 vs all	ELF1	0.479	ENSG00000120690	0.178	-0.161	0.517	3.63	1.03	0.302	0.665	-6.27
Blood CD8 T cells	6 vs all	AC068338.2	0.498	ENSG00000260274	0.142	-0.128	0.411	0.59	1.03	0.303	0.665	-6.27
Blood CD8 T cells	6 vs all	COPRS	0.499	ENSG00000172301	0.111	-0.101	0.323	0.291	1.03	0.303	0.665	-6.27
Blood CD8 T cells	6 vs all	REX1BD	0.47	ENSG00000006015	0.151	-0.136	0.438	3.93	1.03	0.303	0.665	-6.27
Blood CD8 T cells	6 vs all	IFI6	0.489	ENSG00000126709	0.178	-0.161	0.517	3.03	1.03	0.303	0.666	-6.28
Blood CD8 T cells	6 vs all	AC025219.1	0.499	ENSG00000259445	-0.0604	-0.176	0.0548	0.0802	-1.03	0.303	0.666	-6.28
Blood CD8 T cells	6 vs all	LINC00924	0.5	ENSG00000259134	0.017	-0.0154	0.0494	0.0087	1.03	0.303	0.666	-6.28
Blood CD8 T cells	6 vs all	CCT5	0.487	ENSG00000150753	0.177	-0.161	0.514	3.19	1.03	0.303	0.666	-6.28
Blood CD8 T cells	6 vs all	KAT8	0.496	ENSG00000103510	0.199	-0.18	0.578	2.14	1.03	0.303	0.666	-6.28
Blood CD8 T cells	6 vs all	ACTR1B	0.493	ENSG00000115073	0.183	-0.166	0.532	2.5	1.03	0.303	0.666	-6.28
Blood CD8 T cells	6 vs all	TMEM258	0.506	ENSG00000134825	0.139	-0.127	0.405	4.61	1.03	0.303	0.667	-6.28
Blood CD8 T cells	6 vs all	MSRB2	0.501	ENSG00000148450	0.167	-0.152	0.485	0.622	1.03	0.304	0.667	-6.28
Blood CD8 T cells	6 vs all	UNC5B	0.5	ENSG00000107731	0.0154	-0.014	0.0447	0.00906	1.03	0.304	0.667	-6.28
Blood CD8 T cells	6 vs all	YBEY	0.495	ENSG00000182362	0.188	-0.171	0.546	1.93	1.03	0.304	0.667	-6.28
Blood CD8 T cells	6 vs all	WDR11	0.497	ENSG00000120008	0.192	-0.175	0.56	1.46	1.03	0.304	0.667	-6.28
Blood CD8 T cells	6 vs all	HES7	0.5	ENSG00000179111	-0.0232	-0.0677	0.0212	0.0216	-1.03	0.304	0.667	-6.28
Blood CD8 T cells	6 vs all	HNRNPR	0.492	ENSG00000125944	0.141	-0.128	0.409	3.72	1.03	0.304	0.667	-6.28
Blood CD8 T cells	6 vs all	SLC12A9	0.494	ENSG00000146828	-0.2	-0.583	0.183	1.24	-1.03	0.304	0.667	-6.28
Blood CD8 T cells	6 vs all	SPIN2B	0.495	ENSG00000186787	0.179	-0.163	0.521	1.43	1.03	0.304	0.667	-6.28
Blood CD8 T cells	6 vs all	DCBLD2	0.499	ENSG00000057019	-0.068	-0.198	0.062	0.105	-1.03	0.304	0.667	-6.28
Blood CD8 T cells	6 vs all	RXYLT1	0.494	ENSG00000118600	0.184	-0.167	0.534	1.47	1.03	0.304	0.667	-6.28
Blood CD8 T cells	6 vs all	OPN3	0.5	ENSG00000054277	0.0872	-0.0795	0.254	0.215	1.03	0.304	0.667	-6.28
Blood CD8 T cells	6 vs all	SEC24D	0.497	ENSG00000150961	0.173	-0.158	0.505	1.09	1.03	0.304	0.667	-6.28
Blood CD8 T cells	6 vs all	ARL2	0.488	ENSG00000213465	0.205	-0.187	0.598	1.86	1.03	0.304	0.667	-6.28
Blood CD8 T cells	6 vs all	CSTF3-DT	0.5	ENSG00000247151	0.0679	-0.0619	0.198	0.145	1.03	0.304	0.667	-6.28
Blood CD8 T cells	6 vs all	AL031708.1	0.5	ENSG00000261732	-0.0234	-0.068	0.0213	0.0217	-1.03	0.304	0.668	-6.28
Blood CD8 T cells	6 vs all	KCNQ2	0.5	ENSG00000075043	-0.0307	-0.0895	0.028	0.0285	-1.03	0.304	0.668	-6.28
Blood CD8 T cells	6 vs all	NRN1L	0.5	ENSG00000188038	0.039	-0.0356	0.114	0.0374	1.03	0.304	0.668	-6.28
Blood CD8 T cells	6 vs all	AL080250.1	0.498	ENSG00000225793	-0.107	-0.313	0.0981	0.299	-1.03	0.305	0.668	-6.28
Blood CD8 T cells	6 vs all	AL353608.2	0.5	ENSG00000226904	-0.032	-0.0934	0.0293	0.0298	-1.03	0.305	0.668	-6.28
Blood CD8 T cells	6 vs all	DNAJC6	0.499	ENSG00000116675	-0.0542	-0.158	0.0496	0.0748	-1.03	0.305	0.668	-6.28
Blood CD8 T cells	6 vs all	HPRT1	0.465	ENSG00000165704	-0.198	-0.578	0.181	2.8	-1.03	0.305	0.668	-6.28
Blood CD8 T cells	6 vs all	MED27	0.497	ENSG00000160563	0.186	-0.17	0.541	1.51	1.03	0.305	0.668	-6.28
Blood CD8 T cells	6 vs all	MRPS16	0.484	ENSG00000182180	0.197	-0.18	0.574	2.66	1.03	0.305	0.668	-6.28
Blood CD8 T cells	6 vs all	CDC123	0.483	ENSG00000151465	0.2	-0.183	0.583	2.75	1.03	0.305	0.668	-6.28
Blood CD8 T cells	6 vs all	PAFAH1B1	0.488	ENSG00000007168	0.178	-0.163	0.519	2.96	1.03	0.305	0.668	-6.28
Blood CD8 T cells	6 vs all	AC008892.1	0.5	ENSG00000249236	-0.0365	-0.106	0.0334	0.0339	-1.03	0.305	0.669	-6.28
Blood CD8 T cells	6 vs all	LGMN	0.498	ENSG00000100600	-0.0837	-0.244	0.0767	0.141	-1.03	0.305	0.669	-6.28
Blood CD8 T cells	6 vs all	TMEM186	0.496	ENSG00000184857	0.16	-0.147	0.466	0.781	1.03	0.305	0.669	-6.28
Blood CD8 T cells	6 vs all	NUDT9	0.496	ENSG00000170502	0.177	-0.162	0.515	1.47	1.03	0.305	0.669	-6.28
Blood CD8 T cells	6 vs all	JAG1	0.5	ENSG00000101384	0.0509	-0.0467	0.149	0.0377	1.03	0.305	0.669	-6.28
Blood CD8 T cells	6 vs all	OTOA	0.5	ENSG00000155719	0.02	-0.0183	0.0583	0.0118	1.03	0.306	0.669	-6.28
Blood CD8 T cells	6 vs all	HSPBP1	0.494	ENSG00000133265	0.204	-0.187	0.595	2	1.03	0.306	0.669	-6.28
Blood CD8 T cells	6 vs all	PRKN	0.498	ENSG00000185345	-0.0975	-0.285	0.0895	0.24	-1.03	0.306	0.669	-6.28
Blood CD8 T cells	6 vs all	LINC01058	0.5	ENSG00000225039	-0.0235	-0.0685	0.0215	0.0218	-1.03	0.306	0.669	-6.28
Blood CD8 T cells	6 vs all	PCDHGB1	0.5	ENSG00000254221	0.0109	-0.01	0.0318	0.00517	1.03	0.306	0.669	-6.28
Blood CD8 T cells	6 vs all	AGAP4	0.499	ENSG00000188234	0.0998	-0.0917	0.291	0.339	1.03	0.306	0.669	-6.28
Blood CD8 T cells	6 vs all	POLR3G	0.499	ENSG00000113356	0.0951	-0.0874	0.278	0.202	1.03	0.306	0.669	-6.28
Blood CD8 T cells	6 vs all	UTP14A	0.493	ENSG00000156697	0.193	-0.177	0.562	1.45	1.03	0.306	0.67	-6.28
Blood CD8 T cells	6 vs all	NCEH1	0.499	ENSG00000144959	0.0989	-0.091	0.289	0.348	1.03	0.306	0.67	-6.28
Blood CD8 T cells	6 vs all	AC018845.3	0.5	ENSG00000261173	0.0639	-0.0588	0.187	0.131	1.02	0.306	0.67	-6.28
Blood CD8 T cells	6 vs all	CCDC7	0.492	ENSG00000216937	-0.18	-0.526	0.166	1.16	-1.02	0.306	0.67	-6.28
Blood CD8 T cells	6 vs all	RSBN1	0.48	ENSG00000081019	0.197	-0.181	0.575	2.5	1.02	0.306	0.67	-6.28
Blood CD8 T cells	6 vs all	NUP98	0.486	ENSG00000110713	0.2	-0.185	0.585	1.86	1.02	0.306	0.67	-6.28
Blood CD8 T cells	6 vs all	AL357078.1	0.5	ENSG00000231485	-0.045	-0.131	0.0414	0.0417	-1.02	0.306	0.67	-6.28
Blood CD8 T cells	6 vs all	TCERG1	0.487	ENSG00000113649	0.194	-0.179	0.568	2.15	1.02	0.307	0.67	-6.28
Blood CD8 T cells	6 vs all	MED15	0.48	ENSG00000099917	0.215	-0.199	0.629	2.67	1.02	0.307	0.67	-6.28
Blood CD8 T cells	6 vs all	ZNF101	0.488	ENSG00000181896	-0.194	-0.568	0.179	1.59	-1.02	0.307	0.67	-6.28
Blood CD8 T cells	6 vs all	MLXIP	0.496	ENSG00000175727	0.188	-0.173	0.55	1.33	1.02	0.307	0.67	-6.28
Blood CD8 T cells	6 vs all	SEPT9	0.479	ENSG00000184640	0.169	-0.156	0.494	3.93	1.02	0.307	0.67	-6.28
Blood CD8 T cells	6 vs all	AC005253.1	0.5	ENSG00000268030	-0.0197	-0.0575	0.0181	0.0183	-1.02	0.307	0.671	-6.28
Blood CD8 T cells	6 vs all	LRRC24	0.5	ENSG00000254402	-0.0498	-0.146	0.0459	0.0595	-1.02	0.307	0.671	-6.28
Blood CD8 T cells	6 vs all	APBB3	0.497	ENSG00000113108	0.154	-0.142	0.449	0.813	1.02	0.307	0.671	-6.28
Blood CD8 T cells	6 vs all	SURF4	0.483	ENSG00000148248	0.18	-0.167	0.527	3.02	1.02	0.307	0.671	-6.28
Blood CD8 T cells	6 vs all	AL731569.1	0.499	ENSG00000227896	0.0972	-0.0897	0.284	0.282	1.02	0.307	0.671	-6.28
Blood CD8 T cells	6 vs all	AC022098.2	0.5	ENSG00000267670	0.0312	-0.0289	0.0913	0.0259	1.02	0.307	0.671	-6.28
Blood CD8 T cells	6 vs all	YRDC	0.501	ENSG00000196449	0.141	-0.131	0.414	0.506	1.02	0.307	0.671	-6.28
Blood CD8 T cells	6 vs all	HIF1A	0.486	ENSG00000100644	0.204	-0.189	0.597	2.25	1.02	0.307	0.671	-6.28
Blood CD8 T cells	6 vs all	PDP1	0.494	ENSG00000164951	0.184	-0.17	0.537	1.2	1.02	0.307	0.671	-6.28
Blood CD8 T cells	6 vs all	SLC17A9	0.499	ENSG00000101194	0.144	-0.133	0.421	0.521	1.02	0.307	0.671	-6.28
Blood CD8 T cells	6 vs all	DAPL1	0.5	ENSG00000163331	0.0726	-0.0672	0.212	0.183	1.02	0.308	0.672	-6.29
Blood CD8 T cells	6 vs all	EP400	0.489	ENSG00000183495	0.204	-0.188	0.596	1.87	1.02	0.308	0.672	-6.29
Blood CD8 T cells	6 vs all	PABPC1L	0.497	ENSG00000101104	0.152	-0.141	0.445	0.742	1.02	0.308	0.672	-6.29
Blood CD8 T cells	6 vs all	DCAF10	0.495	ENSG00000122741	0.185	-0.171	0.542	1.8	1.02	0.308	0.672	-6.29
Blood CD8 T cells	6 vs all	COA6	0.483	ENSG00000168275	0.199	-0.184	0.582	2.23	1.02	0.308	0.672	-6.29
Blood CD8 T cells	6 vs all	AC112491.1	0.5	ENSG00000269888	-0.0255	-0.0745	0.0236	0.0236	-1.02	0.308	0.672	-6.29
Blood CD8 T cells	6 vs all	FP671120.4	0.5	ENSG00000281383	0.0372	-0.0345	0.109	0.0586	1.02	0.308	0.672	-6.29
Blood CD8 T cells	6 vs all	ST8SIA4	0.486	ENSG00000113532	0.199	-0.184	0.581	2.15	1.02	0.308	0.672	-6.29
Blood CD8 T cells	6 vs all	ATP5F1B	0.492	ENSG00000110955	0.16	-0.148	0.468	4.29	1.02	0.308	0.673	-6.29
Blood CD8 T cells	6 vs all	PRPF3	0.493	ENSG00000117360	0.199	-0.184	0.582	1.91	1.02	0.308	0.673	-6.29
Blood CD8 T cells	6 vs all	PCM1	0.474	ENSG00000078674	0.22	-0.204	0.644	2.94	1.02	0.308	0.673	-6.29
Blood CD8 T cells	6 vs all	SRRM1	0.497	ENSG00000133226	0.153	-0.142	0.447	4.14	1.02	0.308	0.673	-6.29
Blood CD8 T cells	6 vs all	NRCAM	0.499	ENSG00000091129	-0.0511	-0.15	0.0475	0.0475	-1.02	0.309	0.673	-6.29
Blood CD8 T cells	6 vs all	KRT8	0.5	ENSG00000170421	-0.0416	-0.122	0.0387	0.0489	-1.02	0.309	0.673	-6.29
Blood CD8 T cells	6 vs all	NREP	0.501	ENSG00000134986	0.131	-0.122	0.383	0.206	1.02	0.309	0.673	-6.29
Blood CD8 T cells	6 vs all	PLA2G2C	0.5	ENSG00000187980	-0.0515	-0.151	0.0479	0.0599	-1.02	0.309	0.673	-6.29
Blood CD8 T cells	6 vs all	AC068768.1	0.5	ENSG00000235423	0.00956	-0.0089	0.028	0.00506	1.02	0.309	0.673	-6.29
Blood CD8 T cells	6 vs all	L1TD1	0.5	ENSG00000240563	0.00845	-0.00787	0.0248	0.00545	1.02	0.309	0.673	-6.29
Blood CD8 T cells	6 vs all	COL6A3	0.507	ENSG00000163359	0.254	-0.237	0.745	1.94	1.02	0.309	0.674	-6.29
Blood CD8 T cells	6 vs all	MORF4L1	0.491	ENSG00000185787	0.118	-0.11	0.346	4.33	1.02	0.309	0.674	-6.29
Blood CD8 T cells	6 vs all	CRYBG2	0.498	ENSG00000176092	-0.0908	-0.266	0.0846	0.265	-1.02	0.309	0.674	-6.29
Blood CD8 T cells	6 vs all	PI4K2A	0.501	ENSG00000155252	0.152	-0.141	0.445	0.577	1.02	0.309	0.674	-6.29
Blood CD8 T cells	6 vs all	SLC44A3	0.5	ENSG00000143036	-0.0298	-0.0872	0.0277	0.0276	-1.02	0.309	0.674	-6.29
Blood CD8 T cells	6 vs all	CBX5	0.486	ENSG00000094916	0.214	-0.199	0.627	2.01	1.02	0.309	0.674	-6.29
Blood CD8 T cells	6 vs all	ZBTB1	0.494	ENSG00000126804	0.222	-0.207	0.652	2.25	1.02	0.309	0.674	-6.29
Blood CD8 T cells	6 vs all	AC134772.1	0.5	ENSG00000244380	0.0669	-0.0625	0.196	0.147	1.02	0.309	0.674	-6.29
Blood CD8 T cells	6 vs all	KBTBD4	0.493	ENSG00000123444	0.179	-0.167	0.526	1.64	1.02	0.309	0.674	-6.29
Blood CD8 T cells	6 vs all	HUWE1	0.49	ENSG00000086758	0.206	-0.192	0.603	2.48	1.02	0.31	0.674	-6.29
Blood CD8 T cells	6 vs all	RPL15	0.438	ENSG00000174748	-0.1	-0.294	0.0935	6.62	-1.02	0.31	0.674	-6.29
Blood CD8 T cells	6 vs all	E2F1	0.498	ENSG00000101412	-0.106	-0.31	0.0986	0.154	-1.02	0.31	0.674	-6.29
Blood CD8 T cells	6 vs all	S100A13	0.501	ENSG00000189171	0.125	-0.117	0.368	0.225	1.02	0.31	0.674	-6.29
Blood CD8 T cells	6 vs all	EFCAB7	0.495	ENSG00000203965	-0.161	-0.473	0.151	0.879	-1.02	0.31	0.674	-6.29
Blood CD8 T cells	6 vs all	AC233992.3	0.5	ENSG00000272115	-0.0424	-0.124	0.0396	0.0515	-1.02	0.31	0.674	-6.29
Blood CD8 T cells	6 vs all	ANKRD6	0.5	ENSG00000135299	0.0799	-0.0746	0.234	0.15	1.02	0.31	0.674	-6.29
Blood CD8 T cells	6 vs all	DYNC1H1	0.488	ENSG00000197102	0.187	-0.175	0.55	3.16	1.02	0.31	0.674	-6.29
Blood CD8 T cells	6 vs all	NDUFS3	0.488	ENSG00000213619	0.182	-0.17	0.535	2.98	1.02	0.31	0.674	-6.29
Blood CD8 T cells	6 vs all	AL020998.1	0.5	ENSG00000226664	-0.0357	-0.105	0.0333	0.0331	-1.02	0.31	0.674	-6.29
Blood CD8 T cells	6 vs all	HIST1H1D	0.492	ENSG00000124575	0.215	-0.201	0.631	2.62	1.02	0.31	0.674	-6.29
Blood CD8 T cells	6 vs all	CNOT6	0.499	ENSG00000113300	0.176	-0.164	0.515	1	1.02	0.31	0.674	-6.29
Blood CD8 T cells	6 vs all	AC106886.3	0.5	ENSG00000274678	-0.0249	-0.0732	0.0233	0.0232	-1.02	0.31	0.674	-6.29
Blood CD8 T cells	6 vs all	RILPL1	0.5	ENSG00000188026	-0.0515	-0.151	0.0481	0.0796	-1.02	0.31	0.674	-6.29
Blood CD8 T cells	6 vs all	PAN2	0.498	ENSG00000135473	0.155	-0.145	0.454	0.802	1.02	0.31	0.674	-6.29
Blood CD8 T cells	6 vs all	C17orf113	0.5	ENSG00000267221	-0.0338	-0.0992	0.0316	0.0314	-1.02	0.31	0.674	-6.29
Blood CD8 T cells	6 vs all	CYB561D2	0.484	ENSG00000271858	-0.204	-0.599	0.191	1.47	-1.02	0.31	0.674	-6.29
Blood CD8 T cells	6 vs all	UTP3	0.493	ENSG00000132467	0.193	-0.18	0.566	1.76	1.02	0.31	0.674	-6.29
Blood CD8 T cells	6 vs all	PRRT1	0.499	ENSG00000204314	-0.0404	-0.118	0.0378	0.0551	-1.02	0.31	0.674	-6.29
Blood CD8 T cells	6 vs all	AC009133.1	0.499	ENSG00000238045	0.132	-0.124	0.388	0.542	1.02	0.31	0.675	-6.29
Blood CD8 T cells	6 vs all	IGBP1	0.473	ENSG00000089289	0.18	-0.169	0.529	3.16	1.02	0.31	0.675	-6.29
Blood CD8 T cells	6 vs all	CHCHD2	0.533	ENSG00000106153	0.102	-0.0955	0.299	5.19	1.02	0.31	0.675	-6.29
Blood CD8 T cells	6 vs all	SMARCC1	0.494	ENSG00000173473	0.204	-0.191	0.598	2.22	1.02	0.31	0.675	-6.29
Blood CD8 T cells	6 vs all	CACNB3	0.498	ENSG00000167535	-0.109	-0.321	0.102	0.352	-1.02	0.31	0.675	-6.29
Blood CD8 T cells	6 vs all	GAPDHS	0.5	ENSG00000105679	0.0315	-0.0296	0.0926	0.0164	1.02	0.31	0.675	-6.29
Blood CD8 T cells	6 vs all	USP42	0.495	ENSG00000106346	0.177	-0.165	0.519	1.27	1.02	0.31	0.675	-6.29
Blood CD8 T cells	6 vs all	RAB25	0.5	ENSG00000132698	-0.0423	-0.124	0.0396	0.0514	-1.02	0.31	0.675	-6.29
Blood CD8 T cells	6 vs all	AC025423.4	0.5	ENSG00000257181	0.0635	-0.0596	0.187	0.128	1.02	0.311	0.675	-6.29
Blood CD8 T cells	6 vs all	PSMD6	0.476	ENSG00000163636	0.182	-0.171	0.535	3.05	1.02	0.311	0.675	-6.29
Blood CD8 T cells	6 vs all	MT1H	0.5	ENSG00000205358	0.0137	-0.0128	0.0402	0.0102	1.02	0.311	0.675	-6.29
Blood CD8 T cells	6 vs all	ZGRF1	0.498	ENSG00000138658	0.155	-0.145	0.455	0.653	1.02	0.311	0.675	-6.29
Blood CD8 T cells	6 vs all	OAS3	0.493	ENSG00000111331	-0.156	-0.458	0.146	0.867	-1.02	0.311	0.675	-6.29
Blood CD8 T cells	6 vs all	LNPK	0.494	ENSG00000144320	0.181	-0.17	0.532	1.78	1.02	0.311	0.675	-6.29
Blood CD8 T cells	6 vs all	IL18BP	0.489	ENSG00000137496	0.206	-0.193	0.605	1.49	1.01	0.311	0.675	-6.29
Blood CD8 T cells	6 vs all	ALDH6A1	0.497	ENSG00000119711	0.154	-0.145	0.453	0.9	1.01	0.311	0.675	-6.29
Blood CD8 T cells	6 vs all	NBPF11	0.496	ENSG00000263956	0.173	-0.163	0.509	1.13	1.01	0.311	0.676	-6.29
Blood CD8 T cells	6 vs all	VIPAS39	0.497	ENSG00000151445	0.172	-0.161	0.505	1.07	1.01	0.311	0.676	-6.29
Blood CD8 T cells	6 vs all	NCBP2-AS1	0.5	ENSG00000225578	0.0276	-0.026	0.0812	0.0255	1.01	0.311	0.676	-6.29
Blood CD8 T cells	6 vs all	SHPRH	0.49	ENSG00000146414	0.202	-0.19	0.595	1.74	1.01	0.311	0.676	-6.29
Blood CD8 T cells	6 vs all	CHADL	0.5	ENSG00000100399	0.0402	-0.0378	0.118	0.0321	1.01	0.311	0.676	-6.29
Blood CD8 T cells	6 vs all	SNORC	0.5	ENSG00000182600	-0.0102	-0.0301	0.00962	0.00949	-1.01	0.311	0.676	-6.29
Blood CD8 T cells	6 vs all	CENPP	0.497	ENSG00000188312	0.166	-0.157	0.49	0.591	1.01	0.311	0.676	-6.29
Blood CD8 T cells	6 vs all	GNB3	0.5	ENSG00000111664	-0.00947	-0.0279	0.00891	0.0088	-1.01	0.311	0.676	-6.29
Blood CD8 T cells	6 vs all	CYP2U1	0.498	ENSG00000155016	0.129	-0.122	0.38	0.552	1.01	0.311	0.676	-6.29
Blood CD8 T cells	6 vs all	AKIRIN1	0.48	ENSG00000174574	0.185	-0.174	0.543	2.77	1.01	0.311	0.676	-6.29
Blood CD8 T cells	6 vs all	LINC01730	0.499	ENSG00000275491	-0.0865	-0.255	0.0815	0.193	-1.01	0.312	0.676	-6.29
Blood CD8 T cells	6 vs all	LINC01238	0.5	ENSG00000261186	-0.027	-0.0794	0.0254	0.0251	-1.01	0.312	0.676	-6.29
Blood CD8 T cells	6 vs all	ZNF551	0.5	ENSG00000204519	0.112	-0.106	0.33	0.377	1.01	0.312	0.676	-6.29
Blood CD8 T cells	6 vs all	LINC02321	0.499	ENSG00000258884	-0.0377	-0.111	0.0356	0.035	-1.01	0.312	0.677	-6.29
Blood CD8 T cells	6 vs all	UBASH3B	0.495	ENSG00000154127	-0.178	-0.525	0.168	0.998	-1.01	0.312	0.677	-6.3
Blood CD8 T cells	6 vs all	PRSS33	0.5	ENSG00000103355	0.036	-0.034	0.106	0.0318	1.01	0.312	0.677	-6.3
Blood CD8 T cells	6 vs all	ZNF695	0.5	ENSG00000197472	-0.0395	-0.116	0.0373	0.0367	-1.01	0.312	0.677	-6.3
Blood CD8 T cells	6 vs all	RYK	0.498	ENSG00000163785	0.15	-0.142	0.441	0.701	1.01	0.312	0.677	-6.3
Blood CD8 T cells	6 vs all	TTC7B	0.5	ENSG00000165914	0.0369	-0.0349	0.109	0.0327	1.01	0.312	0.677	-6.3
Blood CD8 T cells	6 vs all	UGGT1	0.495	ENSG00000136731	0.201	-0.19	0.591	1.55	1.01	0.312	0.677	-6.3
Blood CD8 T cells	6 vs all	ATAD2	0.485	ENSG00000156802	-0.217	-0.639	0.205	1.53	-1.01	0.312	0.677	-6.3
Blood CD8 T cells	6 vs all	LINC00239	0.497	ENSG00000258512	0.153	-0.145	0.451	0.658	1.01	0.312	0.677	-6.3
Blood CD8 T cells	6 vs all	PTTG2	0.5	ENSG00000250254	-0.0167	-0.0493	0.0158	0.0155	-1.01	0.312	0.677	-6.3
Blood CD8 T cells	6 vs all	SEZ6	0.5	ENSG00000063015	-0.0187	-0.0551	0.0177	0.0174	-1.01	0.312	0.677	-6.3
Blood CD8 T cells	6 vs all	GART	0.486	ENSG00000159131	-0.202	-0.595	0.191	1.88	-1.01	0.313	0.677	-6.3
Blood CD8 T cells	6 vs all	GATC	0.497	ENSG00000257218	0.171	-0.161	0.503	1.03	1.01	0.313	0.677	-6.3
Blood CD8 T cells	6 vs all	NAPG	0.494	ENSG00000134265	0.19	-0.18	0.56	1.64	1.01	0.313	0.677	-6.3
Blood CD8 T cells	6 vs all	STK3	0.5	ENSG00000104375	0.129	-0.122	0.379	0.485	1.01	0.313	0.677	-6.3
Blood CD8 T cells	6 vs all	C16orf74	0.495	ENSG00000154102	-0.178	-0.525	0.169	0.703	-1.01	0.313	0.677	-6.3
Blood CD8 T cells	6 vs all	ANP32B	0.44	ENSG00000136938	-0.175	-0.515	0.165	4.25	-1.01	0.313	0.677	-6.3
Blood CD8 T cells	6 vs all	PTRH1	0.48	ENSG00000187024	0.199	-0.189	0.588	2.17	1.01	0.313	0.677	-6.3
Blood CD8 T cells	6 vs all	MPZL2	0.5	ENSG00000149573	-0.0377	-0.111	0.0357	0.035	-1.01	0.313	0.678	-6.3
Blood CD8 T cells	6 vs all	LAGE3	0.491	ENSG00000196976	0.189	-0.179	0.556	2.8	1.01	0.313	0.678	-6.3
Blood CD8 T cells	6 vs all	AC008622.2	0.5	ENSG00000275719	0.0261	-0.0248	0.077	0.0197	1.01	0.313	0.678	-6.3
Blood CD8 T cells	6 vs all	CAPN2	0.465	ENSG00000162909	0.18	-0.171	0.53	3.58	1.01	0.313	0.678	-6.3
Blood CD8 T cells	6 vs all	TMEM38B	0.495	ENSG00000095209	0.177	-0.168	0.522	1.28	1.01	0.313	0.678	-6.3
Blood CD8 T cells	6 vs all	AC009403.1	0.497	ENSG00000216895	0.155	-0.147	0.457	0.859	1.01	0.313	0.678	-6.3
Blood CD8 T cells	6 vs all	EHD3	0.5	ENSG00000013016	0.117	-0.111	0.345	0.339	1.01	0.314	0.678	-6.3
Blood CD8 T cells	6 vs all	MYCBP	0.493	ENSG00000214114	0.193	-0.183	0.569	1.52	1.01	0.314	0.679	-6.3
Blood CD8 T cells	6 vs all	NUP210L	0.5	ENSG00000143552	0.0382	-0.0363	0.113	0.0354	1.01	0.314	0.679	-6.3
Blood CD8 T cells	6 vs all	SCRN3	0.495	ENSG00000144306	0.165	-0.156	0.485	1.18	1.01	0.314	0.679	-6.3
Blood CD8 T cells	6 vs all	AL359265.3	0.499	ENSG00000236021	-0.082	-0.242	0.078	0.172	-1.01	0.314	0.679	-6.3
Blood CD8 T cells	6 vs all	PES1	0.492	ENSG00000100029	0.188	-0.179	0.556	1.91	1.01	0.314	0.679	-6.3
Blood CD8 T cells	6 vs all	AC091729.3	0.5	ENSG00000229043	0.117	-0.111	0.345	0.354	1.01	0.314	0.679	-6.3
Blood CD8 T cells	6 vs all	BCKDHB	0.491	ENSG00000083123	0.181	-0.173	0.535	1.5	1.01	0.314	0.68	-6.3
Blood CD8 T cells	6 vs all	RPGRIP1L	0.498	ENSG00000103494	-0.111	-0.327	0.105	0.387	-1.01	0.314	0.68	-6.3
Blood CD8 T cells	6 vs all	PFKL	0.487	ENSG00000141959	0.204	-0.194	0.601	2.36	1.01	0.314	0.68	-6.3
Blood CD8 T cells	6 vs all	REELD1	0.5	ENSG00000250673	0.0148	-0.0141	0.0438	0.0107	1.01	0.314	0.68	-6.3
Blood CD8 T cells	6 vs all	GIPC3	0.5	ENSG00000179855	0.035	-0.0334	0.103	0.0466	1.01	0.315	0.68	-6.3
Blood CD8 T cells	6 vs all	MGAT4A	0.47	ENSG00000071073	0.204	-0.194	0.601	3.34	1.01	0.315	0.68	-6.3
Blood CD8 T cells	6 vs all	LINC01976	0.5	ENSG00000261514	-0.0203	-0.0599	0.0194	0.0188	-1.01	0.315	0.68	-6.3
Blood CD8 T cells	6 vs all	AC022217.3	0.5	ENSG00000253736	0.00872	-0.00831	0.0257	0.00721	1.01	0.315	0.68	-6.3
Blood CD8 T cells	6 vs all	IQCG	0.495	ENSG00000114473	0.159	-0.152	0.47	1	1.01	0.315	0.68	-6.3
Blood CD8 T cells	6 vs all	MZB1	0.498	ENSG00000170476	0.164	-0.157	0.486	0.545	1.01	0.315	0.68	-6.3
Blood CD8 T cells	6 vs all	AL627171.1	0.497	ENSG00000278002	0.161	-0.153	0.474	0.949	1.01	0.315	0.68	-6.3
Blood CD8 T cells	6 vs all	PDE8A	0.499	ENSG00000073417	0.146	-0.139	0.431	0.634	1.01	0.315	0.68	-6.3
Blood CD8 T cells	6 vs all	KRTAP5-2	0.5	ENSG00000205867	-0.0182	-0.0539	0.0174	0.0169	-1.01	0.315	0.68	-6.3
Blood CD8 T cells	6 vs all	ZNF556	0.5	ENSG00000172000	0.0289	-0.0276	0.0854	0.0137	1.01	0.315	0.68	-6.3
Blood CD8 T cells	6 vs all	BCCIP	0.49	ENSG00000107949	0.175	-0.167	0.518	2.79	1.01	0.315	0.68	-6.3
Blood CD8 T cells	6 vs all	AP006287.2	0.5	ENSG00000255038	-0.0142	-0.042	0.0136	0.0132	-1.01	0.315	0.68	-6.3
Blood CD8 T cells	6 vs all	ACTR6	0.483	ENSG00000075089	0.188	-0.18	0.556	2.41	1.01	0.315	0.68	-6.3
Blood CD8 T cells	6 vs all	C12orf4	0.499	ENSG00000047621	0.166	-0.159	0.491	1.07	1.01	0.315	0.68	-6.3
Blood CD8 T cells	6 vs all	VRK1	0.486	ENSG00000100749	0.204	-0.196	0.605	2.04	1.01	0.315	0.68	-6.3
Blood CD8 T cells	6 vs all	AVIL	0.5	ENSG00000135407	0.0508	-0.0486	0.15	0.0911	1.01	0.315	0.681	-6.3
Blood CD8 T cells	6 vs all	PRKCA	0.499	ENSG00000154229	0.134	-0.129	0.397	0.542	1.01	0.315	0.681	-6.3
Blood CD8 T cells	6 vs all	KLF5	0.5	ENSG00000102554	-0.0559	-0.165	0.0535	0.0659	-1.01	0.315	0.681	-6.3
Blood CD8 T cells	6 vs all	LRRC37A3	0.5	ENSG00000176809	0.0869	-0.0832	0.257	0.209	1.01	0.315	0.681	-6.3
Blood CD8 T cells	6 vs all	FBXO17	0.5	ENSG00000269190	-0.02	-0.0591	0.0191	0.0185	-1.01	0.316	0.681	-6.3
Blood CD8 T cells	6 vs all	DPP9-AS1	0.5	ENSG00000205790	0.0138	-0.0132	0.0408	0.0105	1.01	0.316	0.681	-6.3
Blood CD8 T cells	6 vs all	MLLT3	0.482	ENSG00000171843	-0.197	-0.584	0.189	1.92	-1	0.316	0.681	-6.3
Blood CD8 T cells	6 vs all	HIPK4	0.5	ENSG00000160396	0.00506	-0.00485	0.015	0.00241	1	0.316	0.681	-6.3
Blood CD8 T cells	6 vs all	TRIP13	0.495	ENSG00000071539	-0.164	-0.485	0.157	0.279	-1	0.316	0.681	-6.3
Blood CD8 T cells	6 vs all	P4HA2	0.5	ENSG00000072682	-0.0669	-0.198	0.0642	0.0902	-1	0.316	0.681	-6.3
Blood CD8 T cells	6 vs all	SFN	0.5	ENSG00000175793	-0.0188	-0.0555	0.018	0.0174	-1	0.316	0.681	-6.3
Blood CD8 T cells	6 vs all	CFB	0.5	ENSG00000243649	0.00529	-0.00508	0.0157	0.0022	1	0.316	0.681	-6.3
Blood CD8 T cells	6 vs all	VIRMA	0.495	ENSG00000164944	0.186	-0.179	0.551	1.57	1	0.316	0.681	-6.3
Blood CD8 T cells	6 vs all	COX18	0.497	ENSG00000163626	0.178	-0.17	0.525	1.01	1	0.316	0.681	-6.3
Blood CD8 T cells	6 vs all	ACKR2	0.5	ENSG00000144648	0.0241	-0.0231	0.0713	0.0176	1	0.316	0.681	-6.3
Blood CD8 T cells	6 vs all	ZC3H11A	0.493	ENSG00000058673	0.184	-0.177	0.546	1.41	1	0.316	0.681	-6.3
Blood CD8 T cells	6 vs all	HSPA1B	0.498	ENSG00000204388	-0.112	-0.33	0.107	0.378	-1	0.316	0.681	-6.3
Blood CD8 T cells	6 vs all	LRRK1	0.5	ENSG00000154237	-0.0115	-0.0339	0.011	0.0106	-1	0.316	0.681	-6.3
Blood CD8 T cells	6 vs all	SERINC1	0.485	ENSG00000111897	0.195	-0.187	0.576	2.86	1	0.316	0.681	-6.3
Blood CD8 T cells	6 vs all	AC004494.1	0.5	ENSG00000262312	0.0328	-0.0315	0.0971	0.0278	1	0.316	0.681	-6.3
Blood CD8 T cells	6 vs all	HERC1	0.489	ENSG00000103657	0.198	-0.191	0.588	2.45	1	0.316	0.681	-6.3
Blood CD8 T cells	6 vs all	SENP6	0.478	ENSG00000112701	0.192	-0.184	0.568	2.75	1	0.317	0.682	-6.3
Blood CD8 T cells	6 vs all	ODF2L	0.478	ENSG00000122417	0.21	-0.202	0.621	2.49	1	0.317	0.682	-6.3
Blood CD8 T cells	6 vs all	IYD	0.5	ENSG00000009765	0.00488	-0.00469	0.0144	0.00258	1	0.317	0.682	-6.3
Blood CD8 T cells	6 vs all	LRRC7	0.5	ENSG00000033122	0.0219	-0.0211	0.0648	0.0217	1	0.317	0.683	-6.31
Blood CD8 T cells	6 vs all	RIC8B	0.496	ENSG00000111785	0.161	-0.156	0.478	0.995	1	0.317	0.683	-6.31
Blood CD8 T cells	6 vs all	ZNF20	0.5	ENSG00000132010	0.078	-0.0753	0.231	0.191	1	0.317	0.683	-6.31
Blood CD8 T cells	6 vs all	AL589990.1	0.5	ENSG00000228086	0.00992	-0.00958	0.0294	0.00609	1	0.317	0.683	-6.31
Blood CD8 T cells	6 vs all	ARSA	0.488	ENSG00000100299	0.188	-0.182	0.558	2.03	1	0.318	0.683	-6.31
Blood CD8 T cells	6 vs all	C11orf1	0.477	ENSG00000137720	-0.198	-0.587	0.191	1.91	-1	0.318	0.683	-6.31
Blood CD8 T cells	6 vs all	LINC00565	0.5	ENSG00000260910	0.0559	-0.054	0.166	0.0886	1	0.318	0.684	-6.31
Blood CD8 T cells	6 vs all	TRIM65	0.499	ENSG00000141569	0.153	-0.148	0.455	0.839	1	0.318	0.684	-6.31
Blood CD8 T cells	6 vs all	AC073834.1	0.5	ENSG00000237655	-0.0134	-0.0397	0.0129	0.0124	-1	0.318	0.684	-6.31
Blood CD8 T cells	6 vs all	NUDT6	0.499	ENSG00000170917	0.101	-0.0972	0.298	0.355	1	0.318	0.684	-6.31
Blood CD8 T cells	6 vs all	CPSF6	0.494	ENSG00000111605	0.196	-0.19	0.583	2.23	1	0.318	0.684	-6.31
Blood CD8 T cells	6 vs all	C21orf91	0.485	ENSG00000154642	0.191	-0.185	0.568	2.12	1	0.318	0.684	-6.31
Blood CD8 T cells	6 vs all	AC104958.1	0.5	ENSG00000248318	-0.0236	-0.0702	0.0229	0.022	-1	0.318	0.684	-6.31
Blood CD8 T cells	6 vs all	AL451165.2	0.493	ENSG00000272288	0.175	-0.169	0.52	1.45	1	0.318	0.684	-6.31
Blood CD8 T cells	6 vs all	AC012636.1	0.5	ENSG00000249825	-0.0174	-0.0515	0.0168	0.0161	-1	0.318	0.684	-6.31
Blood CD8 T cells	6 vs all	CARD19	0.483	ENSG00000165233	-0.198	-0.589	0.192	2.08	-1	0.318	0.684	-6.31
Blood CD8 T cells	6 vs all	ZDHHC23	0.5	ENSG00000184307	-0.0372	-0.111	0.0361	0.0417	-1	0.318	0.684	-6.31
Blood CD8 T cells	6 vs all	PRPF31	0.484	ENSG00000105618	0.162	-0.157	0.482	2.74	1	0.318	0.684	-6.31
Blood CD8 T cells	6 vs all	RPL17	0.46	ENSG00000265681	-0.105	-0.311	0.102	5.14	-0.999	0.318	0.684	-6.31
Blood CD8 T cells	6 vs all	ECM1	0.5	ENSG00000143369	-0.0325	-0.0965	0.0315	0.0404	-0.999	0.318	0.684	-6.31
Blood CD8 T cells	6 vs all	RNF227	0.499	ENSG00000179859	0.0894	-0.0867	0.266	0.298	0.999	0.318	0.684	-6.31
Blood CD8 T cells	6 vs all	TARSL2	0.488	ENSG00000185418	0.197	-0.191	0.585	2.25	0.999	0.319	0.684	-6.31
Blood CD8 T cells	6 vs all	VPS37D	0.5	ENSG00000176428	0.016	-0.0155	0.0476	0.0135	0.999	0.319	0.684	-6.31
Blood CD8 T cells	6 vs all	ABHD14A	0.498	ENSG00000248487	0.137	-0.133	0.406	0.739	0.999	0.319	0.684	-6.31
Blood CD8 T cells	6 vs all	AL049875.1	0.5	ENSG00000258526	0.0394	-0.0382	0.117	0.0333	0.999	0.319	0.684	-6.31
Blood CD8 T cells	6 vs all	UCHL1	0.499	ENSG00000154277	-0.0782	-0.232	0.0758	0.0726	-0.999	0.319	0.684	-6.31
Blood CD8 T cells	6 vs all	CXADR	0.5	ENSG00000154639	-0.0475	-0.141	0.046	0.0441	-0.999	0.319	0.684	-6.31
Blood CD8 T cells	6 vs all	A1BG-AS1	0.495	ENSG00000268895	-0.147	-0.436	0.142	0.711	-0.999	0.319	0.684	-6.31
Blood CD8 T cells	6 vs all	AL023803.1	0.5	ENSG00000261431	-0.0354	-0.105	0.0344	0.0482	-0.999	0.319	0.684	-6.31
Blood CD8 T cells	6 vs all	AKT3	0.499	ENSG00000117020	0.183	-0.177	0.543	1.09	0.999	0.319	0.684	-6.31
Blood CD8 T cells	6 vs all	MORN2	0.499	ENSG00000188010	0.144	-0.14	0.429	0.626	0.999	0.319	0.684	-6.31
Blood CD8 T cells	6 vs all	LINC00539	0.496	ENSG00000224429	0.159	-0.155	0.474	0.771	0.999	0.319	0.684	-6.31
Blood CD8 T cells	6 vs all	ERH	0.483	ENSG00000100632	0.155	-0.15	0.46	4.04	0.998	0.319	0.685	-6.31
Blood CD8 T cells	6 vs all	STAG1	0.491	ENSG00000118007	0.195	-0.189	0.578	1.98	0.998	0.319	0.685	-6.31
Blood CD8 T cells	6 vs all	AQP10	0.5	ENSG00000143595	-0.0292	-0.0868	0.0284	0.0271	-0.998	0.319	0.685	-6.31
Blood CD8 T cells	6 vs all	TMEM209	0.489	ENSG00000146842	0.181	-0.176	0.538	1.65	0.998	0.319	0.685	-6.31
Blood CD8 T cells	6 vs all	HDAC2	0.488	ENSG00000196591	0.168	-0.163	0.499	2.84	0.998	0.319	0.685	-6.31
Blood CD8 T cells	6 vs all	TSPAN33	0.5	ENSG00000158457	0.0683	-0.0665	0.203	0.0929	0.997	0.319	0.685	-6.31
Blood CD8 T cells	6 vs all	RBM5-AS1	0.5	ENSG00000281691	0.0199	-0.0194	0.0592	0.0222	0.997	0.32	0.686	-6.31
Blood CD8 T cells	6 vs all	UPF2	0.482	ENSG00000151461	0.173	-0.169	0.515	2.82	0.997	0.32	0.686	-6.31
Blood CD8 T cells	6 vs all	AC009133.3	0.495	ENSG00000260719	-0.143	-0.426	0.14	0.663	-0.996	0.32	0.686	-6.31
Blood CD8 T cells	6 vs all	NFX1	0.491	ENSG00000086102	0.189	-0.184	0.561	1.69	0.996	0.32	0.686	-6.31
Blood CD8 T cells	6 vs all	AC139887.2	0.498	ENSG00000249592	0.146	-0.142	0.433	0.699	0.996	0.32	0.686	-6.31
Blood CD8 T cells	6 vs all	AC124254.1	0.5	ENSG00000264015	-0.0301	-0.0897	0.0294	0.0351	-0.996	0.32	0.686	-6.31
Blood CD8 T cells	6 vs all	CMSS1	0.489	ENSG00000184220	-0.183	-0.544	0.178	1.3	-0.996	0.32	0.686	-6.31
Blood CD8 T cells	6 vs all	AP4S1	0.497	ENSG00000100478	0.146	-0.142	0.434	0.705	0.996	0.32	0.686	-6.31
Blood CD8 T cells	6 vs all	FN3K	0.498	ENSG00000167363	0.127	-0.124	0.378	0.549	0.996	0.32	0.686	-6.31
Blood CD8 T cells	6 vs all	PRKRIP1	0.493	ENSG00000128563	0.183	-0.179	0.544	1.83	0.996	0.32	0.686	-6.31
Blood CD8 T cells	6 vs all	ZFP37	0.498	ENSG00000136866	-0.0815	-0.243	0.0796	0.266	-0.995	0.32	0.687	-6.31
Blood CD8 T cells	6 vs all	RRP8	0.494	ENSG00000132275	0.183	-0.179	0.544	1.6	0.995	0.32	0.687	-6.31
Blood CD8 T cells	6 vs all	AC103591.3	0.497	ENSG00000273338	0.163	-0.159	0.485	0.886	0.995	0.32	0.687	-6.31
Blood CD8 T cells	6 vs all	AL591806.3	0.5	ENSG00000270149	-0.0328	-0.0978	0.0321	0.0438	-0.995	0.321	0.687	-6.31
Blood CD8 T cells	6 vs all	AC008687.4	0.5	ENSG00000268655	-0.0431	-0.128	0.0421	0.04	-0.995	0.321	0.687	-6.31
Blood CD8 T cells	6 vs all	VPS50	0.495	ENSG00000004766	0.169	-0.165	0.503	1.15	0.995	0.321	0.687	-6.31
Blood CD8 T cells	6 vs all	EEA1	0.492	ENSG00000102189	0.182	-0.179	0.543	1.83	0.994	0.321	0.687	-6.31
Blood CD8 T cells	6 vs all	AP003086.1	0.5	ENSG00000251323	-0.0493	-0.147	0.0483	0.0457	-0.994	0.321	0.687	-6.31
Blood CD8 T cells	6 vs all	ITPKB	0.494	ENSG00000143772	0.201	-0.197	0.6	1.55	0.994	0.321	0.687	-6.31
Blood CD8 T cells	6 vs all	AC021086.1	0.5	ENSG00000247877	-0.0219	-0.0652	0.0214	0.0203	-0.994	0.321	0.687	-6.31
Blood CD8 T cells	6 vs all	AC234582.1	0.5	ENSG00000231064	-0.03	-0.0893	0.0294	0.0278	-0.994	0.321	0.688	-6.31
Blood CD8 T cells	6 vs all	ZNF682	0.499	ENSG00000197124	0.141	-0.139	0.421	0.699	0.994	0.321	0.688	-6.31
Blood CD8 T cells	6 vs all	MYO1C	0.497	ENSG00000197879	-0.107	-0.319	0.105	0.369	-0.993	0.321	0.688	-6.31
Blood CD8 T cells	6 vs all	SCIN	0.5	ENSG00000006747	-0.0176	-0.0525	0.0173	0.0164	-0.993	0.321	0.688	-6.31
Blood CD8 T cells	6 vs all	LMO7-AS1	0.5	ENSG00000261105	-0.0378	-0.113	0.0371	0.0351	-0.993	0.321	0.688	-6.31
Blood CD8 T cells	6 vs all	AC011448.1	0.5	ENSG00000258674	-0.0151	-0.0449	0.0148	0.014	-0.993	0.322	0.688	-6.31
Blood CD8 T cells	6 vs all	RAB30-AS1	0.496	ENSG00000246067	0.176	-0.173	0.525	1.14	0.993	0.322	0.688	-6.31
Blood CD8 T cells	6 vs all	SHE	0.5	ENSG00000169291	0.00803	-0.00788	0.0239	0.00267	0.993	0.322	0.688	-6.31
Blood CD8 T cells	6 vs all	GNAS-AS1	0.5	ENSG00000235590	-0.0249	-0.0744	0.0245	0.0303	-0.993	0.322	0.688	-6.31
Blood CD8 T cells	6 vs all	FAAH	0.5	ENSG00000117480	0.0729	-0.0717	0.217	0.133	0.993	0.322	0.688	-6.31
Blood CD8 T cells	6 vs all	PREPL	0.494	ENSG00000138078	0.184	-0.18	0.548	1.35	0.992	0.322	0.688	-6.31
Blood CD8 T cells	6 vs all	FYB1	0.437	ENSG00000082074	-0.178	-0.531	0.175	4.37	-0.992	0.322	0.688	-6.31
Blood CD8 T cells	6 vs all	MED31	0.49	ENSG00000108590	0.186	-0.183	0.555	2.05	0.992	0.322	0.688	-6.32
Blood CD8 T cells	6 vs all	TSSK6	0.5	ENSG00000178093	-0.0287	-0.0857	0.0283	0.0267	-0.992	0.322	0.688	-6.32
Blood CD8 T cells	6 vs all	AL138966.2	0.5	ENSG00000277368	0.103	-0.101	0.307	0.295	0.992	0.322	0.689	-6.32
Blood CD8 T cells	6 vs all	AC034236.2	0.499	ENSG00000271918	0.119	-0.117	0.355	0.473	0.992	0.322	0.689	-6.32
Blood CD8 T cells	6 vs all	AP003680.1	0.5	ENSG00000268635	-0.0517	-0.154	0.0509	0.048	-0.992	0.322	0.689	-6.32
Blood CD8 T cells	6 vs all	HMGN1	0.509	ENSG00000205581	0.0963	-0.0949	0.288	4.71	0.991	0.322	0.689	-6.32
Blood CD8 T cells	6 vs all	AC073352.1	0.5	ENSG00000272662	-0.0305	-0.0911	0.0301	0.0283	-0.991	0.322	0.689	-6.32
Blood CD8 T cells	6 vs all	NELFA	0.492	ENSG00000185049	0.184	-0.181	0.549	1.65	0.991	0.323	0.689	-6.32
Blood CD8 T cells	6 vs all	CCDC134	0.498	ENSG00000100147	0.0988	-0.0975	0.295	0.383	0.991	0.323	0.689	-6.32
Blood CD8 T cells	6 vs all	CRMP1	0.5	ENSG00000072832	-0.0187	-0.0559	0.0185	0.0174	-0.991	0.323	0.69	-6.32
Blood CD8 T cells	6 vs all	COX10	0.493	ENSG00000006695	0.176	-0.174	0.526	1.36	0.99	0.323	0.69	-6.32
Blood CD8 T cells	6 vs all	AC073195.1	0.499	ENSG00000271855	0.12	-0.118	0.357	0.344	0.99	0.323	0.69	-6.32
Blood CD8 T cells	6 vs all	LGR4	0.5	ENSG00000205213	-0.0365	-0.109	0.0361	0.0339	-0.99	0.323	0.69	-6.32
Blood CD8 T cells	6 vs all	ASB16-AS1	0.494	ENSG00000267080	0.173	-0.171	0.518	1.45	0.99	0.323	0.69	-6.32
Blood CD8 T cells	6 vs all	C2CD4D	0.499	ENSG00000225556	-0.0598	-0.179	0.0592	0.106	-0.989	0.323	0.691	-6.32
Blood CD8 T cells	6 vs all	AC004943.2	0.499	ENSG00000259768	-0.086	-0.257	0.0851	0.207	-0.989	0.323	0.691	-6.32
Blood CD8 T cells	6 vs all	HIST1H2BF	0.498	ENSG00000277224	0.162	-0.16	0.484	0.731	0.989	0.323	0.691	-6.32
Blood CD8 T cells	6 vs all	RCN3	0.499	ENSG00000142552	-0.0431	-0.129	0.0426	0.0768	-0.989	0.324	0.691	-6.32
Blood CD8 T cells	6 vs all	AL355472.4	0.5	ENSG00000273367	-0.0387	-0.116	0.0383	0.0359	-0.989	0.324	0.691	-6.32
Blood CD8 T cells	6 vs all	AC068196.1	0.5	ENSG00000238171	-0.0378	-0.113	0.0375	0.0351	-0.989	0.324	0.691	-6.32
Blood CD8 T cells	6 vs all	ATP6V1E2	0.5	ENSG00000250565	0.13	-0.129	0.389	0.504	0.989	0.324	0.691	-6.32
Blood CD8 T cells	6 vs all	AC068722.2	0.5	ENSG00000273972	-0.0136	-0.0407	0.0135	0.0126	-0.989	0.324	0.691	-6.32
Blood CD8 T cells	6 vs all	DDI2	0.496	ENSG00000197312	0.161	-0.159	0.481	1.05	0.988	0.324	0.691	-6.32
Blood CD8 T cells	6 vs all	RAPGEF3	0.5	ENSG00000079337	0.0301	-0.0299	0.0901	0.0176	0.988	0.324	0.691	-6.32
Blood CD8 T cells	6 vs all	AL592494.3	0.5	ENSG00000272583	-0.0396	-0.119	0.0393	0.0368	-0.988	0.324	0.691	-6.32
Blood CD8 T cells	6 vs all	TYW1	0.493	ENSG00000198874	0.179	-0.178	0.536	1.56	0.988	0.324	0.691	-6.32
Blood CD8 T cells	6 vs all	MTDH	0.494	ENSG00000147649	0.144	-0.143	0.432	3.9	0.988	0.324	0.691	-6.32
Blood CD8 T cells	6 vs all	TAS1R3	0.5	ENSG00000169962	0.0402	-0.0399	0.12	0.0434	0.988	0.324	0.691	-6.32
Blood CD8 T cells	6 vs all	AC093788.1	0.5	ENSG00000273449	-0.0247	-0.074	0.0246	0.023	-0.987	0.324	0.692	-6.32
Blood CD8 T cells	6 vs all	IL10	0.499	ENSG00000136634	-0.0541	-0.162	0.0537	0.0502	-0.987	0.324	0.692	-6.32
Blood CD8 T cells	6 vs all	NDUFAF1	0.497	ENSG00000137806	0.169	-0.168	0.506	1.35	0.987	0.324	0.692	-6.32
Blood CD8 T cells	6 vs all	TTN-AS1	0.496	ENSG00000237298	0.178	-0.177	0.533	1.14	0.987	0.324	0.692	-6.32
Blood CD8 T cells	6 vs all	HLF	0.5	ENSG00000108924	-0.0278	-0.0834	0.0277	0.0259	-0.987	0.324	0.692	-6.32
Blood CD8 T cells	6 vs all	CEP350	0.49	ENSG00000135837	0.214	-0.213	0.64	2.41	0.987	0.324	0.692	-6.32
Blood CD8 T cells	6 vs all	KMT2A	0.474	ENSG00000118058	-0.212	-0.635	0.211	2.56	-0.987	0.324	0.692	-6.32
Blood CD8 T cells	6 vs all	AL161729.2	0.5	ENSG00000271314	-0.0299	-0.0896	0.0298	0.0278	-0.987	0.325	0.692	-6.32
Blood CD8 T cells	6 vs all	LINC01204	0.5	ENSG00000229563	0.0204	-0.0203	0.0612	0.0186	0.987	0.325	0.692	-6.32
Blood CD8 T cells	6 vs all	ZNF69	0.499	ENSG00000198429	0.105	-0.104	0.314	0.369	0.986	0.325	0.692	-6.32
Blood CD8 T cells	6 vs all	DAB1	0.5	ENSG00000173406	-0.0367	-0.11	0.0366	0.0444	-0.986	0.325	0.692	-6.32
Blood CD8 T cells	6 vs all	MZT1	0.483	ENSG00000204899	0.196	-0.195	0.587	2.57	0.986	0.325	0.692	-6.32
Blood CD8 T cells	6 vs all	GLYR1	0.492	ENSG00000140632	0.187	-0.186	0.559	2.1	0.986	0.325	0.692	-6.32
Blood CD8 T cells	6 vs all	AC011933.4	0.5	ENSG00000265987	0.01	-0.00997	0.03	0.00555	0.986	0.325	0.692	-6.32
Blood CD8 T cells	6 vs all	LRP12	0.5	ENSG00000147650	0.0774	-0.0771	0.232	0.14	0.986	0.325	0.692	-6.32
Blood CD8 T cells	6 vs all	ARPC1B	0.485	ENSG00000130429	0.175	-0.174	0.525	4.16	0.986	0.325	0.692	-6.32
Blood CD8 T cells	6 vs all	KHSRP	0.493	ENSG00000088247	0.194	-0.193	0.581	1.62	0.986	0.325	0.692	-6.32
Blood CD8 T cells	6 vs all	SFPQ	0.495	ENSG00000116560	0.199	-0.199	0.597	2.89	0.986	0.325	0.692	-6.32
Blood CD8 T cells	6 vs all	ERVFRD-1	0.5	ENSG00000244476	0.0244	-0.0243	0.073	0.0135	0.986	0.325	0.692	-6.32
Blood CD8 T cells	6 vs all	AC090948.1	0.499	ENSG00000271964	-0.0622	-0.186	0.062	0.115	-0.986	0.325	0.692	-6.32
Blood CD8 T cells	6 vs all	AL161644.1	0.5	ENSG00000225632	-0.0498	-0.149	0.0496	0.0462	-0.986	0.325	0.692	-6.32
Blood CD8 T cells	6 vs all	TDRKH	0.497	ENSG00000182134	0.148	-0.147	0.443	0.764	0.985	0.325	0.692	-6.32
Blood CD8 T cells	6 vs all	AC116348.3	0.5	ENSG00000261346	-0.0207	-0.0619	0.0206	0.0192	-0.985	0.325	0.692	-6.32
Blood CD8 T cells	6 vs all	WBP11	0.491	ENSG00000084463	0.183	-0.182	0.548	2.53	0.985	0.325	0.693	-6.32
Blood CD8 T cells	6 vs all	GPR137C	0.5	ENSG00000180998	0.03	-0.0299	0.0899	0.0275	0.985	0.325	0.693	-6.32
Blood CD8 T cells	6 vs all	UHRF1	0.491	ENSG00000276043	-0.207	-0.622	0.207	0.331	-0.985	0.326	0.693	-6.32
Blood CD8 T cells	6 vs all	MRPL24	0.481	ENSG00000143314	0.182	-0.181	0.545	2.62	0.985	0.326	0.693	-6.32
Blood CD8 T cells	6 vs all	AC090921.1	0.5	ENSG00000214803	-0.0181	-0.0542	0.0181	0.0168	-0.984	0.326	0.693	-6.32
Blood CD8 T cells	6 vs all	C1orf35	0.489	ENSG00000143793	0.181	-0.18	0.542	2.31	0.984	0.326	0.693	-6.32
Blood CD8 T cells	6 vs all	BCAR3	0.5	ENSG00000137936	-0.0372	-0.111	0.0371	0.0579	-0.984	0.326	0.693	-6.32
Blood CD8 T cells	6 vs all	SLC26A6	0.497	ENSG00000225697	0.153	-0.153	0.46	0.845	0.984	0.326	0.693	-6.32
Blood CD8 T cells	6 vs all	PSMA2	0.497	ENSG00000106588	0.163	-0.163	0.488	0.86	0.984	0.326	0.693	-6.32
Blood CD8 T cells	6 vs all	FKBP14	0.5	ENSG00000106080	0.113	-0.113	0.34	0.435	0.984	0.326	0.693	-6.32
Blood CD8 T cells	6 vs all	LINC00534	0.5	ENSG00000253394	0.00552	-0.00552	0.0166	0.00199	0.984	0.326	0.693	-6.32
Blood CD8 T cells	6 vs all	AC005363.2	0.5	ENSG00000277602	-0.0603	-0.181	0.0604	0.102	-0.984	0.326	0.693	-6.32
Blood CD8 T cells	6 vs all	SLC25A6	0.437	ENSG00000169100	-0.142	-0.427	0.143	4.98	-0.984	0.326	0.693	-6.32
Blood CD8 T cells	6 vs all	ULK4	0.494	ENSG00000168038	0.167	-0.167	0.502	1.15	0.984	0.326	0.693	-6.32
Blood CD8 T cells	6 vs all	PNPT1	0.491	ENSG00000138035	0.174	-0.174	0.521	1.64	0.983	0.326	0.693	-6.32
Blood CD8 T cells	6 vs all	Z97192.2	0.5	ENSG00000213279	0.0662	-0.0664	0.199	0.108	0.983	0.326	0.694	-6.32
Blood CD8 T cells	6 vs all	NIFK	0.481	ENSG00000155438	0.184	-0.185	0.554	2.63	0.983	0.326	0.694	-6.32
Blood CD8 T cells	6 vs all	AL441883.1	0.5	ENSG00000261071	0.0595	-0.0596	0.179	0.107	0.983	0.326	0.694	-6.32
Blood CD8 T cells	6 vs all	NAA20	0.482	ENSG00000173418	0.17	-0.17	0.51	2.74	0.983	0.326	0.694	-6.32
Blood CD8 T cells	6 vs all	IGKV4-1	0.5	ENSG00000211598	0.0581	-0.0582	0.174	0.0599	0.983	0.326	0.694	-6.32
Blood CD8 T cells	6 vs all	METTL14	0.494	ENSG00000145388	0.178	-0.178	0.533	1.74	0.983	0.327	0.694	-6.32
Blood CD8 T cells	6 vs all	MAIP1	0.496	ENSG00000162972	0.165	-0.165	0.494	1.14	0.983	0.327	0.694	-6.32
Blood CD8 T cells	6 vs all	ODAPH	0.5	ENSG00000174792	0.0128	-0.0128	0.0385	0.00572	0.983	0.327	0.694	-6.32
Blood CD8 T cells	6 vs all	AP001462.1	0.5	ENSG00000269038	0.076	-0.0764	0.228	0.151	0.982	0.327	0.695	-6.33
Blood CD8 T cells	6 vs all	CXCL13	0.5	ENSG00000156234	-0.0603	-0.181	0.0606	0.056	-0.982	0.327	0.695	-6.33
Blood CD8 T cells	6 vs all	SEC23A	0.49	ENSG00000100934	0.191	-0.192	0.573	1.73	0.981	0.327	0.695	-6.33
Blood CD8 T cells	6 vs all	HIST1H2BI	0.499	ENSG00000278588	-0.0846	-0.254	0.0851	0.206	-0.981	0.327	0.695	-6.33
Blood CD8 T cells	6 vs all	PLEKHH3	0.5	ENSG00000068137	0.0168	-0.0169	0.0505	0.0128	0.981	0.327	0.695	-6.33
Blood CD8 T cells	6 vs all	SLC39A10	0.496	ENSG00000196950	0.194	-0.196	0.585	2.04	0.981	0.328	0.695	-6.33
Blood CD8 T cells	6 vs all	NUP58	0.489	ENSG00000139496	0.183	-0.184	0.55	2.05	0.981	0.328	0.695	-6.33
Blood CD8 T cells	6 vs all	KCNAB3	0.5	ENSG00000170049	0.0669	-0.0673	0.201	0.162	0.981	0.328	0.695	-6.33
Blood CD8 T cells	6 vs all	B3GNT10	0.499	ENSG00000214654	0.0698	-0.0703	0.21	0.202	0.98	0.328	0.696	-6.33
Blood CD8 T cells	6 vs all	TBP	0.492	ENSG00000112592	0.192	-0.194	0.579	1.9	0.98	0.328	0.696	-6.33
Blood CD8 T cells	6 vs all	ARID1A	0.49	ENSG00000117713	0.189	-0.19	0.567	2.5	0.98	0.328	0.696	-6.33
Blood CD8 T cells	6 vs all	SRPRA	0.477	ENSG00000182934	0.189	-0.191	0.568	2.89	0.979	0.328	0.696	-6.33
Blood CD8 T cells	6 vs all	DDX41	0.494	ENSG00000183258	0.182	-0.184	0.549	1.86	0.979	0.328	0.696	-6.33
Blood CD8 T cells	6 vs all	NHLRC4	0.5	ENSG00000257108	0.073	-0.0736	0.22	0.161	0.979	0.328	0.696	-6.33
Blood CD8 T cells	6 vs all	TONSL	0.5	ENSG00000160949	0.115	-0.116	0.345	0.324	0.979	0.328	0.696	-6.33
Blood CD8 T cells	6 vs all	ZNF138	0.492	ENSG00000197008	0.173	-0.175	0.521	1.52	0.979	0.328	0.697	-6.33
Blood CD8 T cells	6 vs all	SEPT11	0.493	ENSG00000138758	0.203	-0.205	0.611	2.06	0.979	0.328	0.697	-6.33
Blood CD8 T cells	6 vs all	CCT2	0.482	ENSG00000166226	0.184	-0.187	0.556	3.19	0.978	0.329	0.697	-6.33
Blood CD8 T cells	6 vs all	SRP68	0.486	ENSG00000167881	0.185	-0.187	0.557	2.04	0.978	0.329	0.698	-6.33
Blood CD8 T cells	6 vs all	DPH2	0.497	ENSG00000132768	0.17	-0.172	0.513	1.37	0.978	0.329	0.698	-6.33
Blood CD8 T cells	6 vs all	MORN4	0.499	ENSG00000171160	0.0643	-0.0652	0.194	0.155	0.977	0.329	0.698	-6.33
Blood CD8 T cells	6 vs all	ITM2B	0.49	ENSG00000136156	0.118	-0.12	0.356	5.42	0.977	0.329	0.698	-6.33
Blood CD8 T cells	6 vs all	NEXMIF	0.5	ENSG00000050030	-0.0537	-0.162	0.0544	0.0498	-0.977	0.329	0.698	-6.33
Blood CD8 T cells	6 vs all	G0S2	0.5	ENSG00000123689	-0.0422	-0.127	0.0428	0.0392	-0.977	0.329	0.698	-6.33
Blood CD8 T cells	6 vs all	TFR2	0.5	ENSG00000106327	0.0931	-0.0945	0.281	0.29	0.977	0.33	0.698	-6.33
Blood CD8 T cells	6 vs all	GNB4	0.499	ENSG00000114450	0.1	-0.102	0.302	0.219	0.977	0.33	0.698	-6.33
Blood CD8 T cells	6 vs all	FKBP1B	0.499	ENSG00000119782	0.0834	-0.0847	0.251	0.25	0.976	0.33	0.699	-6.33
Blood CD8 T cells	6 vs all	MAP3K12	0.497	ENSG00000139625	-0.134	-0.405	0.137	0.647	-0.976	0.33	0.699	-6.33
Blood CD8 T cells	6 vs all	INO80C	0.492	ENSG00000153391	0.179	-0.181	0.538	1.56	0.976	0.33	0.699	-6.33
Blood CD8 T cells	6 vs all	AF129408.1	0.5	ENSG00000272991	-0.0303	-0.0913	0.0308	0.0384	-0.976	0.33	0.699	-6.33
Blood CD8 T cells	6 vs all	MSH5	0.499	ENSG00000204410	0.099	-0.101	0.298	0.314	0.976	0.33	0.699	-6.33
Blood CD8 T cells	6 vs all	BNIP3L	0.488	ENSG00000104765	0.192	-0.196	0.58	2.45	0.976	0.33	0.699	-6.33
Blood CD8 T cells	6 vs all	BLOC1S3	0.5	ENSG00000189114	0.0968	-0.0985	0.292	0.321	0.976	0.33	0.699	-6.33
Blood CD8 T cells	6 vs all	LINC00243	0.494	ENSG00000214894	-0.161	-0.485	0.164	0.796	-0.975	0.33	0.699	-6.33
Blood CD8 T cells	6 vs all	ACOT1	0.5	ENSG00000184227	0.0287	-0.0292	0.0866	0.0344	0.975	0.33	0.699	-6.33
Blood CD8 T cells	6 vs all	CFAP97	0.487	ENSG00000164323	0.194	-0.198	0.587	2.44	0.975	0.33	0.699	-6.33
Blood CD8 T cells	6 vs all	FOXP3	0.499	ENSG00000049768	-0.0674	-0.203	0.0686	0.104	-0.975	0.33	0.699	-6.33
Blood CD8 T cells	6 vs all	EDAR	0.5	ENSG00000135960	-0.0287	-0.0866	0.0292	0.0266	-0.975	0.33	0.699	-6.33
Blood CD8 T cells	6 vs all	CHD7	0.498	ENSG00000171316	0.155	-0.157	0.466	0.816	0.975	0.331	0.7	-6.33
Blood CD8 T cells	6 vs all	RBX1	0.491	ENSG00000100387	0.164	-0.167	0.494	3.97	0.975	0.331	0.7	-6.33
Blood CD8 T cells	6 vs all	BAG3	0.497	ENSG00000151929	-0.125	-0.377	0.127	0.473	-0.975	0.331	0.7	-6.33
Blood CD8 T cells	6 vs all	ELMO3	0.498	ENSG00000102890	0.128	-0.131	0.387	0.62	0.974	0.331	0.7	-6.33
Blood CD8 T cells	6 vs all	RNASEH1	0.488	ENSG00000171865	0.188	-0.191	0.567	2.12	0.974	0.331	0.7	-6.33
Blood CD8 T cells	6 vs all	CRB3	0.499	ENSG00000130545	-0.0558	-0.169	0.057	0.0943	-0.974	0.331	0.7	-6.33
Blood CD8 T cells	6 vs all	AC011466.1	0.5	ENSG00000268583	-0.0447	-0.135	0.0457	0.0415	-0.974	0.331	0.7	-6.33
Blood CD8 T cells	6 vs all	CCNY	0.498	ENSG00000108100	0.166	-0.17	0.502	1.18	0.974	0.331	0.7	-6.33
Blood CD8 T cells	6 vs all	CERS2	0.486	ENSG00000143418	0.194	-0.199	0.588	2.36	0.973	0.331	0.701	-6.33
Blood CD8 T cells	6 vs all	PRDM5	0.499	ENSG00000138738	-0.051	-0.154	0.0521	0.113	-0.973	0.331	0.701	-6.33
Blood CD8 T cells	6 vs all	CCNK	0.492	ENSG00000090061	0.187	-0.191	0.566	1.97	0.973	0.331	0.701	-6.33
Blood CD8 T cells	6 vs all	MPC2	0.491	ENSG00000143158	0.164	-0.168	0.497	3.22	0.972	0.332	0.701	-6.33
Blood CD8 T cells	6 vs all	UNC45B	0.5	ENSG00000141161	0.0969	-0.0992	0.293	0.287	0.972	0.332	0.701	-6.33
Blood CD8 T cells	6 vs all	KCNA2	0.5	ENSG00000177301	-0.0321	-0.0971	0.0329	0.0298	-0.972	0.332	0.701	-6.33
Blood CD8 T cells	6 vs all	DAGLB	0.498	ENSG00000164535	0.16	-0.164	0.483	0.819	0.972	0.332	0.701	-6.33
Blood CD8 T cells	6 vs all	AC096734.1	0.5	ENSG00000251517	-0.0172	-0.0521	0.0177	0.016	-0.972	0.332	0.701	-6.33
Blood CD8 T cells	6 vs all	SMG6	0.491	ENSG00000070366	0.185	-0.19	0.56	1.58	0.972	0.332	0.701	-6.33
Blood CD8 T cells	6 vs all	UBE2D1	0.484	ENSG00000072401	0.181	-0.185	0.547	2.35	0.972	0.332	0.701	-6.33
Blood CD8 T cells	6 vs all	GNRH1	0.5	ENSG00000147437	0.0719	-0.0738	0.218	0.176	0.972	0.332	0.702	-6.34
Blood CD8 T cells	6 vs all	CPXM1	0.5	ENSG00000088882	0.0437	-0.0448	0.132	0.0322	0.972	0.332	0.702	-6.34
Blood CD8 T cells	6 vs all	HIST1H2AB	0.498	ENSG00000278463	0.143	-0.147	0.432	0.563	0.971	0.332	0.702	-6.34
Blood CD8 T cells	6 vs all	ZBTB33	0.497	ENSG00000177485	0.164	-0.168	0.496	1.08	0.971	0.332	0.702	-6.34
Blood CD8 T cells	6 vs all	LINC01876	0.499	ENSG00000226383	-0.0702	-0.212	0.072	0.107	-0.971	0.332	0.702	-6.34
Blood CD8 T cells	6 vs all	ST6GALNAC3	0.499	ENSG00000184005	-0.0617	-0.187	0.0634	0.0877	-0.971	0.332	0.702	-6.34
Blood CD8 T cells	6 vs all	NXPE3	0.485	ENSG00000144815	0.192	-0.197	0.581	1.82	0.971	0.332	0.702	-6.34
Blood CD8 T cells	6 vs all	MPZL1	0.499	ENSG00000197965	0.123	-0.127	0.373	0.417	0.971	0.332	0.702	-6.34
Blood CD8 T cells	6 vs all	NAPA-AS1	0.495	ENSG00000268061	-0.143	-0.434	0.147	0.726	-0.971	0.332	0.702	-6.34
Blood CD8 T cells	6 vs all	RTRAF	0.452	ENSG00000087302	-0.139	-0.422	0.143	3.95	-0.97	0.333	0.702	-6.34
Blood CD8 T cells	6 vs all	PTRHD1	0.476	ENSG00000184924	0.187	-0.192	0.565	3.12	0.97	0.333	0.702	-6.34
Blood CD8 T cells	6 vs all	ANP32E	0.476	ENSG00000143401	0.233	-0.239	0.704	2.87	0.97	0.333	0.702	-6.34
Blood CD8 T cells	6 vs all	EMG1	0.498	ENSG00000126749	0.153	-0.157	0.463	0.77	0.97	0.333	0.702	-6.34
Blood CD8 T cells	6 vs all	LILRB3	0.499	ENSG00000204577	-0.0649	-0.197	0.0668	0.121	-0.97	0.333	0.702	-6.34
Blood CD8 T cells	6 vs all	AL442128.2	0.5	ENSG00000277767	-0.0145	-0.0438	0.0149	0.0134	-0.97	0.333	0.702	-6.34
Blood CD8 T cells	6 vs all	C1S	0.5	ENSG00000182326	-0.0141	-0.0427	0.0145	0.0131	-0.97	0.333	0.703	-6.34
Blood CD8 T cells	6 vs all	AL117337.1	0.5	ENSG00000226447	-0.0174	-0.0527	0.0179	0.0161	-0.969	0.333	0.703	-6.34
Blood CD8 T cells	6 vs all	HIST2H2AB	0.499	ENSG00000184270	0.148	-0.152	0.447	0.694	0.969	0.333	0.703	-6.34
Blood CD8 T cells	6 vs all	PLCD1	0.487	ENSG00000187091	-0.176	-0.534	0.182	1.37	-0.969	0.333	0.703	-6.34
Blood CD8 T cells	6 vs all	BBS9	0.494	ENSG00000122507	0.171	-0.177	0.519	1.23	0.969	0.333	0.703	-6.34
Blood CD8 T cells	6 vs all	ZNF281	0.497	ENSG00000162702	0.17	-0.176	0.516	1.26	0.969	0.333	0.703	-6.34
Blood CD8 T cells	6 vs all	KCNH2	0.5	ENSG00000055118	-0.0371	-0.112	0.0382	0.0344	-0.969	0.333	0.703	-6.34
Blood CD8 T cells	6 vs all	AC239804.1	0.5	ENSG00000254539	-0.0195	-0.059	0.0201	0.0181	-0.969	0.333	0.703	-6.34
Blood CD8 T cells	6 vs all	ZBTB22	0.499	ENSG00000236104	0.123	-0.127	0.374	0.516	0.969	0.333	0.703	-6.34
Blood CD8 T cells	6 vs all	INTS6-AS1	0.495	ENSG00000236778	0.168	-0.174	0.511	1.13	0.969	0.334	0.703	-6.34
Blood CD8 T cells	6 vs all	AC139792.1	0.5	ENSG00000271771	0.0158	-0.0163	0.0479	0.00821	0.968	0.334	0.704	-6.34
Blood CD8 T cells	6 vs all	UTP14C	0.5	ENSG00000253797	0.146	-0.15	0.441	0.601	0.968	0.334	0.704	-6.34
Blood CD8 T cells	6 vs all	LSG1	0.491	ENSG00000041802	0.178	-0.184	0.54	1.71	0.968	0.334	0.704	-6.34
Blood CD8 T cells	6 vs all	TRAV15	0.5	ENSG00000258482	-0.027	-0.0819	0.0279	0.0251	-0.968	0.334	0.704	-6.34
Blood CD8 T cells	6 vs all	SEL1L3	0.491	ENSG00000091490	-0.173	-0.526	0.179	1.32	-0.968	0.334	0.704	-6.34
Blood CD8 T cells	6 vs all	FBXW9	0.498	ENSG00000132004	0.14	-0.145	0.424	0.543	0.968	0.334	0.704	-6.34
Blood CD8 T cells	6 vs all	MTMR3	0.495	ENSG00000100330	0.181	-0.187	0.548	1.42	0.967	0.334	0.704	-6.34
Blood CD8 T cells	6 vs all	PLA2G6	0.499	ENSG00000184381	0.179	-0.185	0.543	1.13	0.967	0.334	0.704	-6.34
Blood CD8 T cells	6 vs all	UBR4	0.49	ENSG00000127481	0.184	-0.19	0.558	2.08	0.967	0.334	0.704	-6.34
Blood CD8 T cells	6 vs all	CHDH	0.5	ENSG00000016391	-0.0165	-0.0502	0.0171	0.0153	-0.967	0.334	0.704	-6.34
Blood CD8 T cells	6 vs all	AL590399.3	0.5	ENSG00000231212	0.0272	-0.0282	0.0825	0.0216	0.967	0.335	0.705	-6.34
Blood CD8 T cells	6 vs all	BEX1	0.5	ENSG00000133169	-0.0156	-0.0475	0.0162	0.0145	-0.966	0.335	0.705	-6.34
Blood CD8 T cells	6 vs all	AC016745.2	0.499	ENSG00000272563	-0.0644	-0.196	0.0668	0.115	-0.966	0.335	0.705	-6.34
Blood CD8 T cells	6 vs all	LINC01825	0.499	ENSG00000223466	-0.0522	-0.158	0.0541	0.0958	-0.966	0.335	0.705	-6.34
Blood CD8 T cells	6 vs all	POTEG	0.5	ENSG00000187537	0.0212	-0.022	0.0644	0.0103	0.966	0.335	0.705	-6.34
Blood CD8 T cells	6 vs all	PNP	0.482	ENSG00000198805	0.197	-0.205	0.6	2.24	0.966	0.335	0.705	-6.34
Blood CD8 T cells	6 vs all	CACFD1	0.5	ENSG00000160325	0.0959	-0.0995	0.291	0.323	0.966	0.335	0.705	-6.34
Blood CD8 T cells	6 vs all	NSD2	0.491	ENSG00000109685	-0.186	-0.566	0.193	1.03	-0.966	0.335	0.705	-6.34
Blood CD8 T cells	6 vs all	FBXO24	0.5	ENSG00000106336	0.0221	-0.0229	0.0671	0.0321	0.966	0.335	0.705	-6.34
Blood CD8 T cells	6 vs all	AC100778.3	0.5	ENSG00000265496	-0.0322	-0.0979	0.0335	0.0555	-0.966	0.335	0.705	-6.34
Blood CD8 T cells	6 vs all	RBKS	0.499	ENSG00000171174	0.128	-0.133	0.39	0.586	0.966	0.335	0.705	-6.34
Blood CD8 T cells	6 vs all	VWA7	0.499	ENSG00000204396	-0.0442	-0.134	0.0459	0.085	-0.966	0.335	0.705	-6.34
Blood CD8 T cells	6 vs all	SLC16A5	0.5	ENSG00000170190	0.0693	-0.072	0.211	0.115	0.965	0.335	0.705	-6.34
Blood CD8 T cells	6 vs all	NKAP	0.486	ENSG00000101882	0.174	-0.181	0.529	2.23	0.965	0.335	0.705	-6.34
Blood CD8 T cells	6 vs all	TRBV12-2	0.5	ENSG00000211739	-0.0514	-0.156	0.0535	0.0478	-0.965	0.335	0.705	-6.34
Blood CD8 T cells	6 vs all	KCNMB4	0.499	ENSG00000135643	-0.0631	-0.192	0.0656	0.119	-0.965	0.335	0.705	-6.34
Blood CD8 T cells	6 vs all	TP53INP2	0.499	ENSG00000078804	-0.0833	-0.253	0.0866	0.165	-0.965	0.335	0.705	-6.34
Blood CD8 T cells	6 vs all	AL392046.1	0.5	ENSG00000230534	0.0805	-0.0838	0.245	0.131	0.965	0.336	0.706	-6.34
Blood CD8 T cells	6 vs all	MYH11	0.5	ENSG00000133392	0.0629	-0.0654	0.191	0.111	0.965	0.336	0.706	-6.34
Blood CD8 T cells	6 vs all	ARHGAP19	0.498	ENSG00000213390	-0.109	-0.331	0.113	0.43	-0.965	0.336	0.706	-6.34
Blood CD8 T cells	6 vs all	CDC6	0.494	ENSG00000094804	-0.163	-0.495	0.169	0.287	-0.964	0.336	0.706	-6.34
Blood CD8 T cells	6 vs all	DYNC2H1	0.498	ENSG00000187240	0.138	-0.144	0.419	0.631	0.964	0.336	0.706	-6.34
Blood CD8 T cells	6 vs all	VWA8-AS1	0.5	ENSG00000278338	-0.0245	-0.0745	0.0255	0.0228	-0.964	0.336	0.706	-6.34
Blood CD8 T cells	6 vs all	HDHD2	0.495	ENSG00000167220	0.173	-0.181	0.527	1.53	0.964	0.336	0.706	-6.34
Blood CD8 T cells	6 vs all	AL354710.2	0.5	ENSG00000239705	0.0406	-0.0424	0.124	0.0567	0.964	0.336	0.706	-6.34
Blood CD8 T cells	6 vs all	FAN1	0.499	ENSG00000198690	0.131	-0.137	0.399	0.56	0.963	0.336	0.706	-6.34
Blood CD8 T cells	6 vs all	NAT9	0.494	ENSG00000109065	0.172	-0.18	0.525	1.36	0.963	0.336	0.706	-6.34
Blood CD8 T cells	6 vs all	AC092145.1	0.5	ENSG00000261471	-0.0184	-0.056	0.0192	0.0171	-0.963	0.336	0.707	-6.34
Blood CD8 T cells	6 vs all	CCNH	0.479	ENSG00000134480	0.192	-0.201	0.586	2.99	0.963	0.336	0.707	-6.34
Blood CD8 T cells	6 vs all	IMMP2L	0.49	ENSG00000184903	-0.179	-0.546	0.187	1.18	-0.963	0.336	0.707	-6.34
Blood CD8 T cells	6 vs all	SH3BP5-AS1	0.499	ENSG00000224660	0.126	-0.132	0.385	0.605	0.963	0.337	0.707	-6.34
Blood CD8 T cells	6 vs all	AC008770.1	0.5	ENSG00000257355	0.0108	-0.0113	0.033	0.00523	0.962	0.337	0.707	-6.34
Blood CD8 T cells	6 vs all	TRMT10C	0.487	ENSG00000174173	0.181	-0.19	0.552	2.12	0.962	0.337	0.707	-6.34
Blood CD8 T cells	6 vs all	TSPAN15	0.498	ENSG00000099282	0.146	-0.153	0.446	0.29	0.962	0.337	0.707	-6.34
Blood CD8 T cells	6 vs all	BCAS2	0.485	ENSG00000116752	0.171	-0.178	0.519	2.82	0.962	0.337	0.708	-6.34
Blood CD8 T cells	6 vs all	CCL20	0.5	ENSG00000115009	-0.0659	-0.201	0.069	0.0733	-0.962	0.337	0.708	-6.34
Blood CD8 T cells	6 vs all	VBP1	0.479	ENSG00000155959	0.185	-0.193	0.563	2.9	0.962	0.337	0.708	-6.34
Blood CD8 T cells	6 vs all	DOCK8	0.481	ENSG00000107099	0.156	-0.163	0.475	3.08	0.961	0.337	0.708	-6.34
Blood CD8 T cells	6 vs all	NEDD1	0.491	ENSG00000139350	0.181	-0.19	0.552	1.66	0.961	0.337	0.708	-6.34
Blood CD8 T cells	6 vs all	SLC7A8	0.5	ENSG00000092068	-0.0425	-0.13	0.0445	0.0395	-0.961	0.337	0.708	-6.34
Blood CD8 T cells	6 vs all	FAU	0.368	ENSG00000149806	-0.0996	-0.303	0.104	6.98	-0.961	0.337	0.708	-6.35
Blood CD8 T cells	6 vs all	CIP2A	0.495	ENSG00000163507	-0.143	-0.437	0.15	0.466	-0.961	0.337	0.708	-6.35
Blood CD8 T cells	6 vs all	BATF3	0.499	ENSG00000123685	-0.0643	-0.196	0.0675	0.0808	-0.961	0.338	0.708	-6.35
Blood CD8 T cells	6 vs all	TMEM39B	0.494	ENSG00000121775	0.167	-0.175	0.509	1.34	0.961	0.338	0.708	-6.35
Blood CD8 T cells	6 vs all	AL136987.1	0.5	ENSG00000236069	-0.036	-0.11	0.0377	0.0405	-0.96	0.338	0.708	-6.35
Blood CD8 T cells	6 vs all	IFI44	0.497	ENSG00000137965	0.188	-0.197	0.573	1.33	0.96	0.338	0.708	-6.35
Blood CD8 T cells	6 vs all	OR10H1	0.5	ENSG00000186723	0.0317	-0.0333	0.0968	0.0409	0.96	0.338	0.708	-6.35
Blood CD8 T cells	6 vs all	KLRG1	0.39	ENSG00000139187	-0.23	-0.702	0.242	4.05	-0.96	0.338	0.708	-6.35
Blood CD8 T cells	6 vs all	C12orf54	0.5	ENSG00000177627	-0.0227	-0.0693	0.0239	0.0211	-0.96	0.338	0.708	-6.35
Blood CD8 T cells	6 vs all	CCNG2	0.5	ENSG00000138764	0.146	-0.153	0.445	0.7	0.96	0.338	0.708	-6.35
Blood CD8 T cells	6 vs all	AC092567.1	0.5	ENSG00000226605	0.00874	-0.00918	0.0267	0.00583	0.96	0.338	0.708	-6.35
Blood CD8 T cells	6 vs all	DBT	0.499	ENSG00000137992	0.14	-0.147	0.426	0.657	0.96	0.338	0.708	-6.35
Blood CD8 T cells	6 vs all	AC036108.2	0.5	ENSG00000261054	-0.0188	-0.0574	0.0198	0.0175	-0.96	0.338	0.709	-6.35
Blood CD8 T cells	6 vs all	RASSF8-AS1	0.5	ENSG00000246695	0.0379	-0.0398	0.116	0.0218	0.96	0.338	0.709	-6.35
Blood CD8 T cells	6 vs all	AC083829.2	0.5	ENSG00000285122	-0.0203	-0.0618	0.0213	0.0188	-0.959	0.338	0.709	-6.35
Blood CD8 T cells	6 vs all	PHF10	0.498	ENSG00000130024	0.161	-0.169	0.49	0.951	0.959	0.338	0.709	-6.35
Blood CD8 T cells	6 vs all	PEX16	0.483	ENSG00000121680	0.162	-0.171	0.496	2.8	0.959	0.338	0.709	-6.35
Blood CD8 T cells	6 vs all	PARVA	0.5	ENSG00000197702	-0.0519	-0.158	0.0547	0.0583	-0.959	0.338	0.709	-6.35
Blood CD8 T cells	6 vs all	RGS5	0.5	ENSG00000143248	0.0501	-0.0528	0.153	0.062	0.959	0.338	0.709	-6.35
Blood CD8 T cells	6 vs all	TSR3	0.498	ENSG00000007520	0.162	-0.171	0.495	1.05	0.958	0.339	0.709	-6.35
Blood CD8 T cells	6 vs all	DUSP3	0.499	ENSG00000108861	0.13	-0.137	0.398	0.484	0.958	0.339	0.709	-6.35
Blood CD8 T cells	6 vs all	AC006115.1	0.5	ENSG00000268352	0.0196	-0.0207	0.0599	0.0115	0.958	0.339	0.709	-6.35
Blood CD8 T cells	6 vs all	HEATR5A	0.5	ENSG00000129493	0.12	-0.127	0.368	0.523	0.958	0.339	0.709	-6.35
Blood CD8 T cells	6 vs all	AP000879.1	0.5	ENSG00000254721	-0.0235	-0.0719	0.0248	0.0218	-0.958	0.339	0.709	-6.35
Blood CD8 T cells	6 vs all	DGCR2	0.496	ENSG00000070413	0.175	-0.185	0.535	1.41	0.958	0.339	0.709	-6.35
Blood CD8 T cells	6 vs all	LINC01119	0.5	ENSG00000239332	-0.0216	-0.0659	0.0227	0.02	-0.958	0.339	0.71	-6.35
Blood CD8 T cells	6 vs all	PRKRA	0.481	ENSG00000180228	-0.161	-0.492	0.17	2.32	-0.958	0.339	0.71	-6.35
Blood CD8 T cells	6 vs all	RUNDC3B	0.499	ENSG00000105784	-0.0748	-0.229	0.0789	0.201	-0.958	0.339	0.71	-6.35
Blood CD8 T cells	6 vs all	CCT6B	0.5	ENSG00000132141	0.0902	-0.0952	0.276	0.285	0.958	0.339	0.71	-6.35
Blood CD8 T cells	6 vs all	ITLN1	0.5	ENSG00000179914	-0.0239	-0.0731	0.0253	0.0222	-0.958	0.339	0.71	-6.35
Blood CD8 T cells	6 vs all	RAD54L	0.498	ENSG00000085999	-0.11	-0.337	0.116	0.168	-0.958	0.339	0.71	-6.35
Blood CD8 T cells	6 vs all	PARPBP	0.495	ENSG00000185480	-0.153	-0.467	0.161	0.581	-0.957	0.339	0.71	-6.35
Blood CD8 T cells	6 vs all	AC026801.2	0.499	ENSG00000272323	-0.0399	-0.122	0.0421	0.0644	-0.957	0.339	0.71	-6.35
Blood CD8 T cells	6 vs all	CNST	0.494	ENSG00000162852	0.178	-0.188	0.544	2.25	0.957	0.339	0.71	-6.35
Blood CD8 T cells	6 vs all	KIFC1	0.494	ENSG00000237649	-0.171	-0.524	0.181	0.297	-0.957	0.339	0.71	-6.35
Blood CD8 T cells	6 vs all	SND1-IT1	0.499	ENSG00000279078	0.0893	-0.0944	0.273	0.268	0.957	0.34	0.71	-6.35
Blood CD8 T cells	6 vs all	RREB1	0.498	ENSG00000124782	0.152	-0.161	0.465	0.863	0.957	0.34	0.71	-6.35
Blood CD8 T cells	6 vs all	STIL	0.497	ENSG00000123473	-0.122	-0.373	0.129	0.223	-0.956	0.34	0.71	-6.35
Blood CD8 T cells	6 vs all	IQGAP3	0.5	ENSG00000183856	-0.0169	-0.0517	0.0179	0.0157	-0.956	0.34	0.711	-6.35
Blood CD8 T cells	6 vs all	AL359504.2	0.498	ENSG00000271576	0.121	-0.128	0.369	0.563	0.956	0.34	0.711	-6.35
Blood CD8 T cells	6 vs all	ZC3H12C	0.5	ENSG00000149289	-0.038	-0.116	0.0402	0.0353	-0.956	0.34	0.711	-6.35
Blood CD8 T cells	6 vs all	DEK	0.492	ENSG00000124795	0.165	-0.174	0.504	3.8	0.956	0.34	0.711	-6.35
Blood CD8 T cells	6 vs all	AC139491.7	0.5	ENSG00000285476	-0.0345	-0.106	0.0366	0.0321	-0.956	0.34	0.711	-6.35
Blood CD8 T cells	6 vs all	AL163932.1	0.5	ENSG00000259097	-0.0215	-0.0658	0.0228	0.02	-0.956	0.34	0.711	-6.35
Blood CD8 T cells	6 vs all	PET117	0.494	ENSG00000232838	0.176	-0.187	0.539	1.57	0.955	0.34	0.711	-6.35
Blood CD8 T cells	6 vs all	TGFBR2	0.498	ENSG00000163513	0.209	-0.222	0.64	2.19	0.955	0.34	0.711	-6.35
Blood CD8 T cells	6 vs all	SIRT7	0.5	ENSG00000187531	0.188	-0.199	0.575	2.24	0.955	0.34	0.712	-6.35
Blood CD8 T cells	6 vs all	AC114811.2	0.5	ENSG00000260641	-0.0329	-0.101	0.0349	0.0376	-0.955	0.341	0.712	-6.35
Blood CD8 T cells	6 vs all	IDE	0.494	ENSG00000119912	0.154	-0.163	0.471	1.15	0.955	0.341	0.712	-6.35
Blood CD8 T cells	6 vs all	NPTX1	0.499	ENSG00000171246	-0.0623	-0.191	0.0662	0.0824	-0.954	0.341	0.712	-6.35
Blood CD8 T cells	6 vs all	RFT1	0.496	ENSG00000163933	0.164	-0.174	0.501	1.04	0.954	0.341	0.712	-6.35
Blood CD8 T cells	6 vs all	OMG	0.5	ENSG00000126861	-0.0317	-0.097	0.0337	0.0294	-0.954	0.341	0.712	-6.35
Blood CD8 T cells	6 vs all	FAM66B	0.499	ENSG00000215374	0.0835	-0.0887	0.256	0.246	0.954	0.341	0.712	-6.35
Blood CD8 T cells	6 vs all	GTF2F2	0.491	ENSG00000188342	0.182	-0.194	0.558	1.88	0.954	0.341	0.712	-6.35
Blood CD8 T cells	6 vs all	NDUFV2	0.451	ENSG00000178127	-0.141	-0.431	0.15	3.71	-0.954	0.341	0.712	-6.35
Blood CD8 T cells	6 vs all	BORCS8	0.495	ENSG00000254901	0.166	-0.177	0.51	1.12	0.954	0.341	0.712	-6.35
Blood CD8 T cells	6 vs all	SDHAF3	0.482	ENSG00000196636	0.178	-0.189	0.546	2.27	0.954	0.341	0.712	-6.35
Blood CD8 T cells	6 vs all	CFL2	0.5	ENSG00000165410	0.161	-0.171	0.493	0.977	0.954	0.341	0.712	-6.35
Blood CD8 T cells	6 vs all	LINC01160	0.5	ENSG00000231346	0.011	-0.0117	0.0337	0.00738	0.954	0.341	0.712	-6.35
Blood CD8 T cells	6 vs all	PSMD6-AS2	0.499	ENSG00000239653	0.104	-0.11	0.318	0.391	0.954	0.341	0.712	-6.35
Blood CD8 T cells	6 vs all	IGKV3OR2-268	0.5	ENSG00000233999	-0.033	-0.101	0.0351	0.0307	-0.954	0.341	0.712	-6.35
Blood CD8 T cells	6 vs all	ZC2HC1C	0.5	ENSG00000119703	0.0328	-0.0349	0.1	0.0431	0.954	0.341	0.712	-6.35
Blood CD8 T cells	6 vs all	TSPYL2	0.481	ENSG00000184205	0.196	-0.208	0.6	2.18	0.953	0.341	0.712	-6.35
Blood CD8 T cells	6 vs all	TMEM42	0.491	ENSG00000169964	0.184	-0.196	0.565	1.59	0.953	0.341	0.712	-6.35
Blood CD8 T cells	6 vs all	AC007342.5	0.5	ENSG00000262714	-0.0187	-0.0573	0.0199	0.0174	-0.953	0.341	0.712	-6.35
Blood CD8 T cells	6 vs all	BTBD19	0.5	ENSG00000222009	-0.0219	-0.0672	0.0234	0.0204	-0.953	0.341	0.712	-6.35
Blood CD8 T cells	6 vs all	SINHCAF	0.483	ENSG00000139146	0.19	-0.202	0.582	2.04	0.953	0.341	0.712	-6.35
Blood CD8 T cells	6 vs all	TBL2	0.494	ENSG00000106638	-0.142	-0.436	0.152	0.878	-0.953	0.341	0.712	-6.35
Blood CD8 T cells	6 vs all	ANAPC7	0.493	ENSG00000196510	0.17	-0.181	0.522	1.64	0.952	0.342	0.712	-6.35
Blood CD8 T cells	6 vs all	AL355075.1	0.5	ENSG00000254846	-0.0206	-0.0633	0.022	0.0192	-0.952	0.342	0.712	-6.35
Blood CD8 T cells	6 vs all	GPSM3	0.498	ENSG00000213654	0.133	-0.142	0.409	4.76	0.952	0.342	0.712	-6.35
Blood CD8 T cells	6 vs all	UBAC2	0.476	ENSG00000134882	0.165	-0.176	0.507	3.03	0.952	0.342	0.713	-6.35
Blood CD8 T cells	6 vs all	SRSF4	0.486	ENSG00000116350	0.154	-0.165	0.473	3.27	0.952	0.342	0.713	-6.35
Blood CD8 T cells	6 vs all	GAL3ST4	0.5	ENSG00000197093	-0.0429	-0.132	0.0459	0.05	-0.951	0.342	0.713	-6.35
Blood CD8 T cells	6 vs all	OTUD7A	0.499	ENSG00000169918	-0.0755	-0.232	0.0808	0.17	-0.951	0.342	0.713	-6.35
Blood CD8 T cells	6 vs all	ARRB2	0.482	ENSG00000141480	0.15	-0.16	0.46	3.71	0.951	0.342	0.713	-6.35
Blood CD8 T cells	6 vs all	BX005266.2	0.499	ENSG00000226007	-0.065	-0.199	0.0695	0.107	-0.951	0.342	0.714	-6.35
Blood CD8 T cells	6 vs all	TFCP2L1	0.499	ENSG00000115112	-0.0479	-0.147	0.0512	0.0621	-0.951	0.342	0.714	-6.35
Blood CD8 T cells	6 vs all	AC011921.1	0.499	ENSG00000259349	-0.0577	-0.177	0.0617	0.124	-0.951	0.343	0.714	-6.35
Blood CD8 T cells	6 vs all	AC025031.2	0.5	ENSG00000258096	0.00948	-0.0101	0.0291	0.00604	0.951	0.343	0.714	-6.35
Blood CD8 T cells	6 vs all	ROMO1	0.493	ENSG00000125995	0.14	-0.15	0.431	4.02	0.95	0.343	0.714	-6.36
Blood CD8 T cells	6 vs all	EXOSC1	0.484	ENSG00000171311	0.177	-0.189	0.543	2.49	0.95	0.343	0.714	-6.36
Blood CD8 T cells	6 vs all	PAXIP1	0.496	ENSG00000157212	-0.137	-0.42	0.147	0.646	-0.95	0.343	0.714	-6.36
Blood CD8 T cells	6 vs all	TXN	0.446	ENSG00000136810	-0.169	-0.518	0.181	3.99	-0.95	0.343	0.714	-6.36
Blood CD8 T cells	6 vs all	TMEM63C	0.499	ENSG00000165548	-0.0651	-0.2	0.0698	0.124	-0.95	0.343	0.714	-6.36
Blood CD8 T cells	6 vs all	AC019131.2	0.5	ENSG00000272777	-0.0214	-0.0658	0.0229	0.0199	-0.95	0.343	0.714	-6.36
Blood CD8 T cells	6 vs all	ATMIN	0.497	ENSG00000166454	0.161	-0.172	0.494	1.04	0.95	0.343	0.714	-6.36
Blood CD8 T cells	6 vs all	YEATS4	0.485	ENSG00000127337	0.2	-0.215	0.615	1.95	0.95	0.343	0.714	-6.36
Blood CD8 T cells	6 vs all	GLT1D1	0.5	ENSG00000151948	0.0219	-0.0235	0.0674	0.0213	0.95	0.343	0.714	-6.36
Blood CD8 T cells	6 vs all	AC009163.7	0.5	ENSG00000274220	-0.0609	-0.187	0.0653	0.125	-0.949	0.343	0.714	-6.36
Blood CD8 T cells	6 vs all	CKB	0.499	ENSG00000166165	-0.0845	-0.26	0.0906	0.2	-0.949	0.343	0.714	-6.36
Blood CD8 T cells	6 vs all	AP000866.2	0.5	ENSG00000250073	-0.0101	-0.0312	0.0109	0.00942	-0.949	0.343	0.714	-6.36
Blood CD8 T cells	6 vs all	SPAG9	0.496	ENSG00000008294	0.19	-0.204	0.584	1.61	0.949	0.344	0.715	-6.36
Blood CD8 T cells	6 vs all	ZBTB7A	0.495	ENSG00000178951	0.188	-0.202	0.577	1.92	0.949	0.344	0.715	-6.36
Blood CD8 T cells	6 vs all	AC103739.1	0.5	ENSG00000259212	0.0141	-0.0152	0.0434	0.0114	0.948	0.344	0.715	-6.36
Blood CD8 T cells	6 vs all	AC006333.2	0.498	ENSG00000272686	-0.124	-0.38	0.133	0.463	-0.948	0.344	0.715	-6.36
Blood CD8 T cells	6 vs all	PLXNB2	0.5	ENSG00000196576	-0.0542	-0.167	0.0583	0.0846	-0.948	0.344	0.715	-6.36
Blood CD8 T cells	6 vs all	AL132996.1	0.5	ENSG00000260271	-0.0233	-0.0716	0.0251	0.0216	-0.948	0.344	0.715	-6.36
Blood CD8 T cells	6 vs all	ZNF396	0.5	ENSG00000186496	0.0586	-0.0631	0.18	0.0718	0.948	0.344	0.715	-6.36
Blood CD8 T cells	6 vs all	SLIRP	0.48	ENSG00000119705	0.189	-0.203	0.581	3.02	0.948	0.344	0.716	-6.36
Blood CD8 T cells	6 vs all	BRWD1	0.49	ENSG00000185658	0.191	-0.206	0.587	2.46	0.947	0.344	0.716	-6.36
Blood CD8 T cells	6 vs all	CENPU	0.489	ENSG00000151725	-0.217	-0.667	0.233	0.773	-0.947	0.344	0.716	-6.36
Blood CD8 T cells	6 vs all	FASTKD5	0.498	ENSG00000215251	0.144	-0.156	0.444	0.869	0.947	0.345	0.716	-6.36
Blood CD8 T cells	6 vs all	AC092069.1	0.5	ENSG00000267458	-0.0377	-0.116	0.0407	0.0579	-0.946	0.345	0.717	-6.36
Blood CD8 T cells	6 vs all	NPIPB5	0.494	ENSG00000243716	0.192	-0.207	0.591	1.5	0.946	0.345	0.717	-6.36
Blood CD8 T cells	6 vs all	NLRX1	0.5	ENSG00000160703	0.142	-0.153	0.437	0.74	0.946	0.345	0.717	-6.36
Blood CD8 T cells	6 vs all	AL024498.1	0.499	ENSG00000272097	-0.0518	-0.16	0.056	0.0999	-0.946	0.345	0.717	-6.36
Blood CD8 T cells	6 vs all	ADIRF	0.5	ENSG00000148671	-0.02	-0.0617	0.0216	0.0186	-0.946	0.345	0.717	-6.36
Blood CD8 T cells	6 vs all	MRPS27	0.486	ENSG00000113048	0.169	-0.183	0.521	2.11	0.945	0.345	0.717	-6.36
Blood CD8 T cells	6 vs all	CCR8	0.499	ENSG00000179934	-0.0756	-0.233	0.0818	0.127	-0.945	0.345	0.717	-6.36
Blood CD8 T cells	6 vs all	QRSL1	0.495	ENSG00000130348	0.161	-0.174	0.495	1.17	0.945	0.345	0.717	-6.36
Blood CD8 T cells	6 vs all	ARL6	0.499	ENSG00000113966	0.116	-0.126	0.358	0.515	0.945	0.345	0.717	-6.36
Blood CD8 T cells	6 vs all	PSMG2	0.478	ENSG00000128789	0.175	-0.19	0.54	3.24	0.945	0.345	0.717	-6.36
Blood CD8 T cells	6 vs all	PRR29	0.5	ENSG00000224383	0.0998	-0.108	0.308	0.274	0.945	0.345	0.717	-6.36
Blood CD8 T cells	6 vs all	FAM129B	0.499	ENSG00000136830	-0.0735	-0.227	0.0796	0.172	-0.945	0.345	0.717	-6.36
Blood CD8 T cells	6 vs all	AC010536.3	0.5	ENSG00000277504	0.0163	-0.0176	0.0502	0.0158	0.945	0.346	0.718	-6.36
Blood CD8 T cells	6 vs all	CISD1	0.49	ENSG00000122873	0.18	-0.194	0.553	2.29	0.945	0.346	0.718	-6.36
Blood CD8 T cells	6 vs all	SMYD5	0.495	ENSG00000135632	-0.141	-0.434	0.153	0.663	-0.945	0.346	0.718	-6.36
Blood CD8 T cells	6 vs all	GNAI1	0.5	ENSG00000127955	-0.0816	-0.252	0.0884	0.103	-0.944	0.346	0.718	-6.36
Blood CD8 T cells	6 vs all	AC015911.6	0.5	ENSG00000267359	0.023	-0.0249	0.0708	0.0239	0.944	0.346	0.718	-6.36
Blood CD8 T cells	6 vs all	CNIH3	0.499	ENSG00000143786	0.0947	-0.103	0.292	0.327	0.944	0.346	0.718	-6.36
Blood CD8 T cells	6 vs all	UPB1	0.5	ENSG00000100024	-0.0148	-0.0456	0.016	0.0137	-0.944	0.346	0.718	-6.36
Blood CD8 T cells	6 vs all	CCDC154	0.5	ENSG00000197599	0.0645	-0.07	0.199	0.134	0.944	0.346	0.718	-6.36
Blood CD8 T cells	6 vs all	ATF7IP	0.48	ENSG00000171681	0.192	-0.208	0.591	2.58	0.944	0.346	0.718	-6.36
Blood CD8 T cells	6 vs all	LINC02562	0.5	ENSG00000260265	-0.0293	-0.0902	0.0317	0.0272	-0.944	0.346	0.718	-6.36
Blood CD8 T cells	6 vs all	HECTD4	0.497	ENSG00000173064	0.165	-0.179	0.509	1.03	0.944	0.346	0.718	-6.36
Blood CD8 T cells	6 vs all	SPOCK2	0.415	ENSG00000107742	-0.202	-0.622	0.219	3.83	-0.944	0.346	0.718	-6.36
Blood CD8 T cells	6 vs all	FNDC3A	0.493	ENSG00000102531	0.179	-0.194	0.551	1.6	0.944	0.346	0.718	-6.36
Blood CD8 T cells	6 vs all	CCR10	0.499	ENSG00000184451	-0.102	-0.313	0.11	0.257	-0.943	0.346	0.718	-6.36
Blood CD8 T cells	6 vs all	RGPD1	0.5	ENSG00000187627	-0.0177	-0.0547	0.0192	0.0165	-0.943	0.346	0.718	-6.36
Blood CD8 T cells	6 vs all	CHMP3	0.485	ENSG00000115561	0.175	-0.19	0.541	2.12	0.943	0.346	0.718	-6.36
Blood CD8 T cells	6 vs all	SPSB1	0.499	ENSG00000171621	-0.0717	-0.221	0.0779	0.198	-0.943	0.346	0.718	-6.36
Blood CD8 T cells	6 vs all	Z97989.1	0.5	ENSG00000255389	-0.0413	-0.127	0.0449	0.0486	-0.943	0.347	0.718	-6.36
Blood CD8 T cells	6 vs all	RAPSN	0.5	ENSG00000165917	0.0285	-0.031	0.0881	0.0332	0.943	0.347	0.718	-6.36
Blood CD8 T cells	6 vs all	AL050343.1	0.5	ENSG00000266993	-0.0471	-0.146	0.0513	0.0438	-0.943	0.347	0.718	-6.36
Blood CD8 T cells	6 vs all	KIRREL2	0.5	ENSG00000126259	-0.0211	-0.065	0.0229	0.0195	-0.943	0.347	0.718	-6.36
Blood CD8 T cells	6 vs all	PUS3	0.494	ENSG00000110060	0.164	-0.179	0.507	1.16	0.943	0.347	0.719	-6.36
Blood CD8 T cells	6 vs all	ARNTL2	0.5	ENSG00000029153	-0.0395	-0.122	0.043	0.0367	-0.942	0.347	0.719	-6.36
Blood CD8 T cells	6 vs all	AC009554.1	0.5	ENSG00000259564	-0.0115	-0.0356	0.0125	0.0107	-0.942	0.347	0.719	-6.36
Blood CD8 T cells	6 vs all	ATG3	0.479	ENSG00000144848	0.167	-0.182	0.517	2.93	0.942	0.347	0.719	-6.36
Blood CD8 T cells	6 vs all	HSD17B13	0.5	ENSG00000170509	-0.0223	-0.0687	0.0242	0.0207	-0.942	0.347	0.719	-6.36
Blood CD8 T cells	6 vs all	AL021068.1	0.5	ENSG00000213062	-0.027	-0.0835	0.0294	0.0251	-0.942	0.347	0.719	-6.36
Blood CD8 T cells	6 vs all	AC244034.2	0.5	ENSG00000261000	-0.0158	-0.0488	0.0172	0.0147	-0.942	0.347	0.719	-6.36
Blood CD8 T cells	6 vs all	FBXO33	0.497	ENSG00000165355	0.156	-0.17	0.483	1.11	0.942	0.347	0.719	-6.36
Blood CD8 T cells	6 vs all	PHLDB3	0.498	ENSG00000176531	0.16	-0.174	0.494	0.916	0.942	0.347	0.719	-6.36
Blood CD8 T cells	6 vs all	CALML4	0.5	ENSG00000129007	0.04	-0.0436	0.123	0.0445	0.942	0.347	0.719	-6.36
Blood CD8 T cells	6 vs all	ZSCAN23	0.5	ENSG00000187987	0.0164	-0.0179	0.0508	0.0152	0.941	0.347	0.719	-6.36
Blood CD8 T cells	6 vs all	ELMSAN1	0.495	ENSG00000156030	0.162	-0.177	0.502	1.24	0.941	0.348	0.719	-6.36
Blood CD8 T cells	6 vs all	LINC01176	0.5	ENSG00000281404	0.0549	-0.06	0.17	0.0666	0.94	0.348	0.72	-6.36
Blood CD8 T cells	6 vs all	TPRG1L	0.498	ENSG00000158109	0.156	-0.171	0.483	1.11	0.94	0.348	0.72	-6.36
Blood CD8 T cells	6 vs all	AC098936.1	0.5	ENSG00000224717	-0.0228	-0.0704	0.0249	0.0211	-0.94	0.348	0.72	-6.36
Blood CD8 T cells	6 vs all	ETFB	0.467	ENSG00000105379	-0.175	-0.54	0.191	2.72	-0.94	0.348	0.72	-6.36
Blood CD8 T cells	6 vs all	COPS5	0.486	ENSG00000121022	0.142	-0.155	0.44	3.15	0.94	0.348	0.72	-6.36
Blood CD8 T cells	6 vs all	ATP11A	0.5	ENSG00000068650	0.13	-0.142	0.402	0.583	0.94	0.348	0.72	-6.36
Blood CD8 T cells	6 vs all	PRPS2	0.49	ENSG00000101911	0.179	-0.195	0.553	1.95	0.94	0.348	0.72	-6.37
Blood CD8 T cells	6 vs all	AL606760.3	0.5	ENSG00000259818	0.0654	-0.0716	0.202	0.152	0.94	0.348	0.72	-6.37
Blood CD8 T cells	6 vs all	PKP4	0.498	ENSG00000144283	-0.108	-0.333	0.118	0.419	-0.94	0.348	0.72	-6.37
Blood CD8 T cells	6 vs all	GAPVD1	0.489	ENSG00000165219	0.171	-0.187	0.528	1.85	0.94	0.348	0.72	-6.37
Blood CD8 T cells	6 vs all	AC073254.1	0.499	ENSG00000237126	0.0915	-0.1	0.283	0.336	0.94	0.348	0.72	-6.37
Blood CD8 T cells	6 vs all	NUFIP2	0.497	ENSG00000108256	0.187	-0.205	0.58	1.55	0.94	0.348	0.72	-6.37
Blood CD8 T cells	6 vs all	PADI6	0.5	ENSG00000276747	0.0677	-0.0741	0.209	0.117	0.939	0.348	0.72	-6.37
Blood CD8 T cells	6 vs all	GRB10	0.5	ENSG00000106070	-0.016	-0.0496	0.0176	0.0149	-0.939	0.348	0.72	-6.37
Blood CD8 T cells	6 vs all	SCT	0.5	ENSG00000070031	0.00947	-0.0104	0.0293	0.00331	0.939	0.348	0.72	-6.37
Blood CD8 T cells	6 vs all	PHF11	0.479	ENSG00000136147	0.157	-0.172	0.485	3.2	0.939	0.348	0.72	-6.37
Blood CD8 T cells	6 vs all	CYP2J2	0.5	ENSG00000134716	-0.0345	-0.107	0.0378	0.0469	-0.939	0.348	0.72	-6.37
Blood CD8 T cells	6 vs all	CFAP44	0.499	ENSG00000206530	-0.0909	-0.282	0.0997	0.292	-0.939	0.349	0.72	-6.37
Blood CD8 T cells	6 vs all	BUB1	0.496	ENSG00000169679	-0.128	-0.396	0.14	0.226	-0.939	0.349	0.72	-6.37
Blood CD8 T cells	6 vs all	AC093297.2	0.499	ENSG00000272335	-0.0547	-0.169	0.0599	0.111	-0.939	0.349	0.72	-6.37
Blood CD8 T cells	6 vs all	SLC35B4	0.496	ENSG00000205060	0.161	-0.177	0.5	1.04	0.939	0.349	0.72	-6.37
Blood CD8 T cells	6 vs all	AC053503.2	0.5	ENSG00000229525	-0.0238	-0.0737	0.0261	0.0221	-0.939	0.349	0.72	-6.37
Blood CD8 T cells	6 vs all	AC096887.1	0.5	ENSG00000272305	-0.0172	-0.0534	0.0189	0.016	-0.939	0.349	0.72	-6.37
Blood CD8 T cells	6 vs all	LOXL2	0.5	ENSG00000134013	0.0517	-0.0568	0.16	0.0972	0.939	0.349	0.72	-6.37
Blood CD8 T cells	6 vs all	ACP2	0.496	ENSG00000134575	0.154	-0.168	0.475	1.1	0.939	0.349	0.72	-6.37
Blood CD8 T cells	6 vs all	ZYG11B	0.496	ENSG00000162378	0.154	-0.169	0.476	1	0.939	0.349	0.72	-6.37
Blood CD8 T cells	6 vs all	AC009501.1	0.5	ENSG00000231609	-0.0405	-0.125	0.0444	0.0548	-0.938	0.349	0.72	-6.37
Blood CD8 T cells	6 vs all	ECT2L	0.5	ENSG00000203734	0.0078	-0.00856	0.0242	0.00288	0.938	0.349	0.72	-6.37
Blood CD8 T cells	6 vs all	HMCES	0.493	ENSG00000183624	0.172	-0.188	0.532	1.6	0.938	0.349	0.721	-6.37
Blood CD8 T cells	6 vs all	DNAH10	0.5	ENSG00000197653	-0.0304	-0.0941	0.0334	0.0422	-0.938	0.349	0.721	-6.37
Blood CD8 T cells	6 vs all	SLC16A13	0.499	ENSG00000174327	0.11	-0.12	0.339	0.516	0.938	0.349	0.721	-6.37
Blood CD8 T cells	6 vs all	MED13L	0.498	ENSG00000123066	0.171	-0.188	0.531	1.38	0.938	0.349	0.721	-6.37
Blood CD8 T cells	6 vs all	CDC25B	0.426	ENSG00000101224	-0.188	-0.583	0.207	3.64	-0.938	0.349	0.721	-6.37
Blood CD8 T cells	6 vs all	TMSB15B	0.498	ENSG00000158427	-0.126	-0.389	0.138	0.475	-0.938	0.349	0.721	-6.37
Blood CD8 T cells	6 vs all	NEK10	0.5	ENSG00000163491	-0.0283	-0.0876	0.0311	0.0365	-0.937	0.349	0.721	-6.37
Blood CD8 T cells	6 vs all	TRAK2	0.492	ENSG00000115993	0.173	-0.19	0.535	1.57	0.937	0.349	0.721	-6.37
Blood CD8 T cells	6 vs all	CCNB3	0.5	ENSG00000147082	0.0332	-0.0366	0.103	0.0343	0.937	0.349	0.721	-6.37
Blood CD8 T cells	6 vs all	TTLL1	0.494	ENSG00000100271	0.161	-0.177	0.498	1.21	0.937	0.349	0.721	-6.37
Blood CD8 T cells	6 vs all	PLCB3	0.5	ENSG00000149782	0.0704	-0.0775	0.218	0.165	0.937	0.349	0.721	-6.37
Blood CD8 T cells	6 vs all	FRAT1	0.501	ENSG00000165879	0.112	-0.123	0.347	0.385	0.937	0.35	0.721	-6.37
Blood CD8 T cells	6 vs all	AC048337.1	0.5	ENSG00000258435	-0.0222	-0.0687	0.0244	0.0206	-0.937	0.35	0.721	-6.37
Blood CD8 T cells	6 vs all	SIRPB1	0.5	ENSG00000101307	-0.0184	-0.0569	0.0202	0.0242	-0.937	0.35	0.721	-6.37
Blood CD8 T cells	6 vs all	UXT	0.441	ENSG00000126756	-0.123	-0.383	0.136	4.33	-0.937	0.35	0.721	-6.37
Blood CD8 T cells	6 vs all	AC092123.1	0.5	ENSG00000261118	0.0442	-0.0487	0.137	0.0777	0.936	0.35	0.721	-6.37
Blood CD8 T cells	6 vs all	SLC5A5	0.5	ENSG00000105641	-0.034	-0.106	0.0375	0.0437	-0.936	0.35	0.721	-6.37
Blood CD8 T cells	6 vs all	KLHL7	0.493	ENSG00000122550	0.174	-0.191	0.539	1.66	0.936	0.35	0.721	-6.37
Blood CD8 T cells	6 vs all	MRPL34	0.48	ENSG00000130312	0.145	-0.16	0.449	3.38	0.936	0.35	0.721	-6.37
Blood CD8 T cells	6 vs all	AC108673.3	0.499	ENSG00000273437	-0.0773	-0.24	0.0852	0.221	-0.936	0.35	0.721	-6.37
Blood CD8 T cells	6 vs all	NMRK1	0.484	ENSG00000106733	0.189	-0.208	0.586	2.44	0.936	0.35	0.721	-6.37
Blood CD8 T cells	6 vs all	LRMDA	0.5	ENSG00000148655	0.0361	-0.0398	0.112	0.028	0.936	0.35	0.721	-6.37
Blood CD8 T cells	6 vs all	PRSS38	0.5	ENSG00000185888	-0.026	-0.0807	0.0287	0.0242	-0.936	0.35	0.721	-6.37
Blood CD8 T cells	6 vs all	FKBPL	0.5	ENSG00000204315	0.118	-0.13	0.365	0.422	0.936	0.35	0.721	-6.37
Blood CD8 T cells	6 vs all	AGO2	0.496	ENSG00000123908	0.171	-0.189	0.53	1.19	0.936	0.35	0.721	-6.37
Blood CD8 T cells	6 vs all	TSC22D1	0.5	ENSG00000102804	0.154	-0.17	0.479	0.763	0.936	0.35	0.721	-6.37
Blood CD8 T cells	6 vs all	PHLDA3	0.501	ENSG00000174307	0.0856	-0.0945	0.266	0.139	0.936	0.35	0.721	-6.37
Blood CD8 T cells	6 vs all	GBP3	0.488	ENSG00000117226	0.188	-0.207	0.582	1.68	0.936	0.35	0.721	-6.37
Blood CD8 T cells	6 vs all	LINC01393	0.5	ENSG00000225535	-0.0216	-0.0671	0.0239	0.0201	-0.936	0.35	0.721	-6.37
Blood CD8 T cells	6 vs all	AC243756.1	0.5	ENSG00000270339	-0.0202	-0.0627	0.0223	0.0188	-0.935	0.35	0.722	-6.37
Blood CD8 T cells	6 vs all	SMU1	0.485	ENSG00000122692	0.17	-0.187	0.527	2.53	0.935	0.35	0.722	-6.37
Blood CD8 T cells	6 vs all	TOPORS	0.493	ENSG00000197579	0.177	-0.195	0.549	1.85	0.935	0.35	0.722	-6.37
Blood CD8 T cells	6 vs all	KLF13	0.488	ENSG00000169926	0.186	-0.205	0.576	2.51	0.935	0.35	0.722	-6.37
Blood CD8 T cells	6 vs all	NUAK2	0.498	ENSG00000163545	0.165	-0.182	0.511	0.785	0.935	0.351	0.722	-6.37
Blood CD8 T cells	6 vs all	STAT5A	0.483	ENSG00000126561	0.179	-0.198	0.555	1.87	0.935	0.351	0.722	-6.37
Blood CD8 T cells	6 vs all	TENT5C	0.49	ENSG00000183508	0.223	-0.247	0.693	2	0.934	0.351	0.722	-6.37
Blood CD8 T cells	6 vs all	DLG3-AS1	0.5	ENSG00000231651	-0.0125	-0.0388	0.0138	0.0116	-0.934	0.351	0.722	-6.37
Blood CD8 T cells	6 vs all	AC074029.3	0.5	ENSG00000274124	0.00862	-0.00955	0.0268	0.00409	0.934	0.351	0.722	-6.37
Blood CD8 T cells	6 vs all	BACH2	0.493	ENSG00000112182	-0.191	-0.593	0.211	0.895	-0.934	0.351	0.723	-6.37
Blood CD8 T cells	6 vs all	ASAP1	0.497	ENSG00000153317	0.149	-0.165	0.464	0.871	0.934	0.351	0.723	-6.37
Blood CD8 T cells	6 vs all	CEP57L1	0.496	ENSG00000183137	0.142	-0.158	0.442	0.856	0.934	0.351	0.723	-6.37
Blood CD8 T cells	6 vs all	ZSCAN16	0.497	ENSG00000196812	0.157	-0.174	0.489	1.04	0.934	0.351	0.723	-6.37
Blood CD8 T cells	6 vs all	ADARB1	0.497	ENSG00000197381	-0.129	-0.402	0.143	0.627	-0.934	0.351	0.723	-6.37
Blood CD8 T cells	6 vs all	AL359513.1	0.497	ENSG00000278238	-0.119	-0.369	0.132	0.476	-0.934	0.351	0.723	-6.37
Blood CD8 T cells	6 vs all	RNF111	0.494	ENSG00000157450	0.168	-0.187	0.524	1.41	0.934	0.351	0.723	-6.37
Blood CD8 T cells	6 vs all	TAS2R46	0.5	ENSG00000226761	-0.0173	-0.0537	0.0192	0.016	-0.933	0.351	0.723	-6.37
Blood CD8 T cells	6 vs all	KAT2A	0.499	ENSG00000108773	0.14	-0.155	0.434	0.928	0.933	0.351	0.723	-6.37
Blood CD8 T cells	6 vs all	BEND3	0.5	ENSG00000178409	0.0494	-0.0547	0.153	0.0584	0.933	0.351	0.723	-6.37
Blood CD8 T cells	6 vs all	TSNAX-DISC1	0.5	ENSG00000270106	-0.0117	-0.0363	0.0129	0.0108	-0.933	0.352	0.723	-6.37
Blood CD8 T cells	6 vs all	AL137784.2	0.5	ENSG00000272017	0.0362	-0.0402	0.113	0.0403	0.933	0.352	0.723	-6.37
Blood CD8 T cells	6 vs all	CCZ1	0.5	ENSG00000122674	0.15	-0.167	0.467	0.846	0.933	0.352	0.723	-6.37
Blood CD8 T cells	6 vs all	PAX9	0.5	ENSG00000198807	-0.0475	-0.148	0.0527	0.0441	-0.933	0.352	0.723	-6.37
Blood CD8 T cells	6 vs all	SNTG2	0.5	ENSG00000172554	-0.0149	-0.0465	0.0166	0.0139	-0.933	0.352	0.723	-6.37
Blood CD8 T cells	6 vs all	MUT	0.495	ENSG00000146085	0.152	-0.169	0.472	0.993	0.932	0.352	0.723	-6.37
Blood CD8 T cells	6 vs all	PECAM1	0.483	ENSG00000261371	0.223	-0.247	0.693	2.14	0.932	0.352	0.723	-6.37
Blood CD8 T cells	6 vs all	ILF3-DT	0.48	ENSG00000267100	0.186	-0.206	0.578	2.51	0.932	0.352	0.723	-6.37
Blood CD8 T cells	6 vs all	LINC01597	0.5	ENSG00000205611	0.0698	-0.0776	0.217	0.183	0.932	0.352	0.723	-6.37
Blood CD8 T cells	6 vs all	AL031963.3	0.497	ENSG00000272277	0.132	-0.146	0.41	0.612	0.932	0.352	0.723	-6.37
Blood CD8 T cells	6 vs all	DNMT3B	0.5	ENSG00000088305	0.0318	-0.0353	0.0989	0.0373	0.932	0.352	0.723	-6.37
Blood CD8 T cells	6 vs all	DPYSL2	0.499	ENSG00000092964	0.165	-0.184	0.514	1.05	0.932	0.352	0.723	-6.37
Blood CD8 T cells	6 vs all	PRSS53	0.499	ENSG00000151006	-0.0633	-0.197	0.0704	0.144	-0.932	0.352	0.723	-6.37
Blood CD8 T cells	6 vs all	ZDHHC15	0.5	ENSG00000102383	-0.0583	-0.181	0.0648	0.0541	-0.932	0.352	0.723	-6.37
Blood CD8 T cells	6 vs all	BIRC7	0.5	ENSG00000101197	-0.0136	-0.0425	0.0152	0.0127	-0.932	0.352	0.723	-6.37
Blood CD8 T cells	6 vs all	UBXN4	0.478	ENSG00000144224	0.153	-0.17	0.475	3.76	0.932	0.352	0.723	-6.37
Blood CD8 T cells	6 vs all	KNDC1	0.5	ENSG00000171798	-0.0264	-0.0823	0.0294	0.0246	-0.931	0.352	0.723	-6.37
Blood CD8 T cells	6 vs all	EVPL	0.5	ENSG00000167880	-0.028	-0.0873	0.0312	0.026	-0.931	0.352	0.723	-6.37
Blood CD8 T cells	6 vs all	AC099552.1	0.5	ENSG00000217825	-0.0161	-0.05	0.0179	0.0149	-0.931	0.352	0.724	-6.37
Blood CD8 T cells	6 vs all	ANKRD18A	0.499	ENSG00000180071	-0.0415	-0.129	0.0462	0.0689	-0.931	0.353	0.724	-6.37
Blood CD8 T cells	6 vs all	AC008555.5	0.483	ENSG00000271109	0.185	-0.206	0.576	2.31	0.931	0.353	0.724	-6.37
Blood CD8 T cells	6 vs all	MORF4L2-AS1	0.499	ENSG00000231154	-0.0576	-0.179	0.0642	0.141	-0.931	0.353	0.724	-6.37
Blood CD8 T cells	6 vs all	ADPRHL2	0.495	ENSG00000116863	0.175	-0.195	0.546	1.58	0.931	0.353	0.724	-6.37
Blood CD8 T cells	6 vs all	AC004832.6	0.499	ENSG00000273428	-0.0799	-0.249	0.0891	0.196	-0.931	0.353	0.724	-6.37
Blood CD8 T cells	6 vs all	SOD2-OT1	0.5	ENSG00000285427	-0.0196	-0.0611	0.0219	0.0182	-0.931	0.353	0.724	-6.37
Blood CD8 T cells	6 vs all	AC080013.6	0.5	ENSG00000272440	-0.0204	-0.0635	0.0227	0.0189	-0.931	0.353	0.724	-6.37
Blood CD8 T cells	6 vs all	AL391069.1	0.5	ENSG00000224645	0.0189	-0.0211	0.0589	0.0154	0.93	0.353	0.724	-6.37
Blood CD8 T cells	6 vs all	HPS1	0.488	ENSG00000107521	0.164	-0.183	0.511	3.14	0.93	0.353	0.724	-6.37
Blood CD8 T cells	6 vs all	AL136038.2	0.5	ENSG00000258800	0.0174	-0.0194	0.0541	0.022	0.93	0.353	0.724	-6.37
Blood CD8 T cells	6 vs all	GPRIN3	0.485	ENSG00000185477	0.191	-0.213	0.596	2.49	0.93	0.353	0.724	-6.37
Blood CD8 T cells	6 vs all	SHC3	0.5	ENSG00000148082	0.0074	-0.00826	0.023	0.00326	0.93	0.353	0.724	-6.37
Blood CD8 T cells	6 vs all	AF178030.1	0.5	ENSG00000227170	-0.00848	-0.0264	0.00947	0.00787	-0.93	0.353	0.724	-6.37
Blood CD8 T cells	6 vs all	ENPP2	0.5	ENSG00000136960	-0.0364	-0.113	0.0407	0.0338	-0.93	0.353	0.724	-6.37
Blood CD8 T cells	6 vs all	YEATS2-AS1	0.5	ENSG00000233885	-0.0157	-0.049	0.0176	0.0146	-0.929	0.353	0.724	-6.37
Blood CD8 T cells	6 vs all	SMIM37	0.464	ENSG00000175701	0.161	-0.18	0.502	3.14	0.929	0.353	0.725	-6.37
Blood CD8 T cells	6 vs all	SLC25A34	0.5	ENSG00000162461	-0.0431	-0.134	0.0482	0.0635	-0.929	0.354	0.725	-6.37
Blood CD8 T cells	6 vs all	LRRTM2	0.5	ENSG00000146006	0.00503	-0.00562	0.0157	0.00245	0.929	0.354	0.725	-6.38
Blood CD8 T cells	6 vs all	AC008264.2	0.5	ENSG00000273489	0.0232	-0.026	0.0724	0.0249	0.929	0.354	0.725	-6.38
Blood CD8 T cells	6 vs all	H3F3C	0.5	ENSG00000188375	0.0546	-0.0611	0.17	0.105	0.929	0.354	0.725	-6.38
Blood CD8 T cells	6 vs all	Z95114.1	0.5	ENSG00000279217	-0.00801	-0.025	0.00898	0.00744	-0.928	0.354	0.725	-6.38
Blood CD8 T cells	6 vs all	TP53TG3D	0.5	ENSG00000205456	0.07	-0.0784	0.218	0.118	0.928	0.354	0.725	-6.38
Blood CD8 T cells	6 vs all	TVP23C-CDRT4	0.5	ENSG00000259024	0.0142	-0.0159	0.0443	0.00971	0.928	0.354	0.725	-6.38
Blood CD8 T cells	6 vs all	AC240565.2	0.5	ENSG00000280279	-0.0289	-0.0902	0.0324	0.0268	-0.928	0.354	0.725	-6.38
Blood CD8 T cells	6 vs all	FMR1	0.494	ENSG00000102081	0.168	-0.189	0.526	1.5	0.928	0.354	0.725	-6.38
Blood CD8 T cells	6 vs all	ADAR	0.49	ENSG00000160710	0.152	-0.17	0.473	3.06	0.928	0.354	0.725	-6.38
Blood CD8 T cells	6 vs all	RNF187	0.506	ENSG00000168159	0.22	-0.247	0.687	1.4	0.928	0.354	0.725	-6.38
Blood CD8 T cells	6 vs all	INTS3	0.495	ENSG00000143624	0.168	-0.189	0.525	1.37	0.928	0.354	0.725	-6.38
Blood CD8 T cells	6 vs all	AL031594.1	0.5	ENSG00000232564	0.00468	-0.00525	0.0146	0.00277	0.928	0.354	0.725	-6.38
Blood CD8 T cells	6 vs all	HSPB11	0.481	ENSG00000081870	0.182	-0.204	0.569	3.14	0.928	0.354	0.725	-6.38
Blood CD8 T cells	6 vs all	SCO2	0.496	ENSG00000130489	0.162	-0.181	0.505	1.04	0.927	0.354	0.726	-6.38
Blood CD8 T cells	6 vs all	NEDD4	0.5	ENSG00000069869	0.102	-0.114	0.317	0.387	0.927	0.354	0.726	-6.38
Blood CD8 T cells	6 vs all	AL356417.1	0.5	ENSG00000224478	-0.0417	-0.13	0.0468	0.0527	-0.927	0.355	0.726	-6.38
Blood CD8 T cells	6 vs all	AL355574.1	0.5	ENSG00000238058	0.0131	-0.0147	0.0408	0.0108	0.927	0.355	0.726	-6.38
Blood CD8 T cells	6 vs all	APAF1	0.493	ENSG00000120868	0.171	-0.192	0.534	1.48	0.926	0.355	0.726	-6.38
Blood CD8 T cells	6 vs all	CHD8	0.494	ENSG00000100888	0.176	-0.198	0.549	1.94	0.926	0.355	0.727	-6.38
Blood CD8 T cells	6 vs all	CBX3	0.476	ENSG00000122565	0.177	-0.2	0.554	3.56	0.926	0.355	0.727	-6.38
Blood CD8 T cells	6 vs all	CAMSAP3	0.5	ENSG00000076826	0.011	-0.0124	0.0344	0.00737	0.926	0.355	0.727	-6.38
Blood CD8 T cells	6 vs all	AL109914.1	0.5	ENSG00000229646	-0.0545	-0.17	0.0614	0.0506	-0.926	0.355	0.727	-6.38
Blood CD8 T cells	6 vs all	GLS	0.493	ENSG00000115419	0.199	-0.225	0.623	2.04	0.926	0.355	0.727	-6.38
Blood CD8 T cells	6 vs all	AHCYL2	0.5	ENSG00000158467	0.139	-0.157	0.435	0.642	0.925	0.356	0.727	-6.38
Blood CD8 T cells	6 vs all	OR3A3	0.5	ENSG00000159961	0.00538	-0.00607	0.0168	0.00211	0.925	0.356	0.727	-6.38
Blood CD8 T cells	6 vs all	C9orf3	0.5	ENSG00000148120	0.118	-0.133	0.369	0.524	0.925	0.356	0.728	-6.38
Blood CD8 T cells	6 vs all	C3orf52	0.5	ENSG00000114529	-0.0425	-0.133	0.048	0.0548	-0.925	0.356	0.728	-6.38
Blood CD8 T cells	6 vs all	MALSU1	0.484	ENSG00000156928	0.166	-0.188	0.521	2.41	0.925	0.356	0.728	-6.38
Blood CD8 T cells	6 vs all	CS	0.492	ENSG00000062485	0.176	-0.199	0.551	1.88	0.924	0.356	0.728	-6.38
Blood CD8 T cells	6 vs all	DNAJC30	0.494	ENSG00000176410	0.168	-0.189	0.525	1.36	0.924	0.356	0.728	-6.38
Blood CD8 T cells	6 vs all	SP4	0.49	ENSG00000105866	0.168	-0.19	0.527	1.79	0.924	0.356	0.728	-6.38
Blood CD8 T cells	6 vs all	LINC02288	0.5	ENSG00000246548	0.0244	-0.0276	0.0763	0.0183	0.924	0.356	0.728	-6.38
Blood CD8 T cells	6 vs all	ITGA2B	0.5	ENSG00000005961	0.0545	-0.0617	0.171	0.0427	0.924	0.356	0.728	-6.38
Blood CD8 T cells	6 vs all	ACOXL	0.5	ENSG00000153093	0.0186	-0.021	0.0582	0.0111	0.924	0.356	0.728	-6.38
Blood CD8 T cells	6 vs all	WASHC4	0.49	ENSG00000136051	0.17	-0.192	0.532	1.99	0.924	0.356	0.728	-6.38
Blood CD8 T cells	6 vs all	RCOR1	0.5	ENSG00000089902	0.129	-0.146	0.405	0.542	0.923	0.357	0.728	-6.38
Blood CD8 T cells	6 vs all	KIT	0.5	ENSG00000157404	-0.0843	-0.264	0.0954	0.1	-0.923	0.357	0.728	-6.38
Blood CD8 T cells	6 vs all	AC027644.3	0.498	ENSG00000272831	0.169	-0.191	0.529	1.35	0.923	0.357	0.728	-6.38
Blood CD8 T cells	6 vs all	NEFM	0.5	ENSG00000104722	-0.0115	-0.0361	0.0131	0.0107	-0.923	0.357	0.729	-6.38
Blood CD8 T cells	6 vs all	PRELID3B	0.48	ENSG00000101166	0.161	-0.182	0.504	2.67	0.923	0.357	0.729	-6.38
Blood CD8 T cells	6 vs all	AKAP9	0.479	ENSG00000127914	0.186	-0.211	0.583	3.05	0.922	0.357	0.729	-6.38
Blood CD8 T cells	6 vs all	LPAR2	0.489	ENSG00000064547	-0.166	-0.52	0.188	1.23	-0.922	0.357	0.729	-6.38
Blood CD8 T cells	6 vs all	BAIAP2L1	0.5	ENSG00000006453	-0.0178	-0.0559	0.0202	0.0166	-0.922	0.357	0.729	-6.38
Blood CD8 T cells	6 vs all	TMA7	0.492	ENSG00000232112	0.084	-0.0952	0.263	5.77	0.922	0.357	0.729	-6.38
Blood CD8 T cells	6 vs all	PKP3	0.5	ENSG00000184363	-0.0385	-0.121	0.0437	0.0608	-0.922	0.357	0.729	-6.38
Blood CD8 T cells	6 vs all	IGLV2-8	0.501	ENSG00000278196	0.12	-0.137	0.378	0.293	0.922	0.357	0.73	-6.38
Blood CD8 T cells	6 vs all	MORF4L2	0.492	ENSG00000123562	0.173	-0.196	0.541	2.23	0.921	0.358	0.73	-6.38
Blood CD8 T cells	6 vs all	C4orf50	0.499	ENSG00000181215	-0.0671	-0.211	0.0763	0.119	-0.921	0.358	0.73	-6.38
Blood CD8 T cells	6 vs all	AP2B1	0.486	ENSG00000006125	0.185	-0.21	0.581	2.38	0.921	0.358	0.73	-6.38
Blood CD8 T cells	6 vs all	SEMA3F-AS1	0.5	ENSG00000235016	0.0358	-0.0407	0.112	0.0491	0.921	0.358	0.73	-6.38
Blood CD8 T cells	6 vs all	AC009133.2	0.5	ENSG00000259952	0.0293	-0.0333	0.092	0.0256	0.921	0.358	0.73	-6.38
Blood CD8 T cells	6 vs all	DMTN	0.497	ENSG00000158856	-0.12	-0.377	0.136	0.504	-0.921	0.358	0.73	-6.38
Blood CD8 T cells	6 vs all	LRRC14	0.501	ENSG00000160959	0.163	-0.185	0.511	1.3	0.921	0.358	0.73	-6.38
Blood CD8 T cells	6 vs all	DOCK6	0.5	ENSG00000130158	-0.014	-0.0439	0.0159	0.013	-0.921	0.358	0.73	-6.38
Blood CD8 T cells	6 vs all	SFRP5	0.5	ENSG00000120057	-0.021	-0.0658	0.0238	0.0195	-0.921	0.358	0.73	-6.38
Blood CD8 T cells	6 vs all	YIF1A	0.478	ENSG00000174851	0.163	-0.185	0.51	2.61	0.921	0.358	0.73	-6.38
Blood CD8 T cells	6 vs all	ZMYM4-AS1	0.5	ENSG00000227409	-0.0546	-0.171	0.0622	0.0885	-0.921	0.358	0.73	-6.38
Blood CD8 T cells	6 vs all	EEF1E1	0.492	ENSG00000124802	0.183	-0.208	0.575	1.3	0.921	0.358	0.73	-6.38
Blood CD8 T cells	6 vs all	UMAD1	0.49	ENSG00000219545	0.163	-0.186	0.512	1.65	0.92	0.358	0.73	-6.38
Blood CD8 T cells	6 vs all	PLA2G4B	0.5	ENSG00000243708	-0.0238	-0.0748	0.0271	0.0221	-0.92	0.358	0.73	-6.38
Blood CD8 T cells	6 vs all	AC021097.1	0.5	ENSG00000272661	-0.0313	-0.0983	0.0357	0.0513	-0.92	0.358	0.73	-6.38
Blood CD8 T cells	6 vs all	RHPN2	0.5	ENSG00000131941	-0.0223	-0.0702	0.0255	0.0208	-0.92	0.358	0.73	-6.38
Blood CD8 T cells	6 vs all	EFHD1	0.499	ENSG00000115468	-0.0633	-0.199	0.0721	0.123	-0.92	0.358	0.73	-6.38
Blood CD8 T cells	6 vs all	WASHC1	0.492	ENSG00000181404	0.169	-0.193	0.531	2.88	0.92	0.358	0.73	-6.38
Blood CD8 T cells	6 vs all	AC023157.3	0.498	ENSG00000276900	-0.108	-0.34	0.123	0.396	-0.92	0.358	0.73	-6.38
Blood CD8 T cells	6 vs all	PVALB	0.5	ENSG00000100362	0.00512	-0.00583	0.0161	0.00236	0.92	0.358	0.73	-6.38
Blood CD8 T cells	6 vs all	BRAT1	0.493	ENSG00000106009	0.167	-0.19	0.524	1.7	0.92	0.358	0.73	-6.38
Blood CD8 T cells	6 vs all	XRN1	0.486	ENSG00000114127	0.183	-0.208	0.573	2.89	0.92	0.359	0.73	-6.38
Blood CD8 T cells	6 vs all	HNRNPUL1	0.491	ENSG00000105323	0.156	-0.178	0.491	3.15	0.919	0.359	0.73	-6.38
Blood CD8 T cells	6 vs all	HAMP	0.5	ENSG00000105697	0.0243	-0.0278	0.0765	0.0156	0.919	0.359	0.731	-6.38
Blood CD8 T cells	6 vs all	COG1	0.493	ENSG00000166685	0.16	-0.183	0.502	1.43	0.919	0.359	0.731	-6.38
Blood CD8 T cells	6 vs all	DOLPP1	0.497	ENSG00000167130	0.141	-0.161	0.443	0.787	0.919	0.359	0.731	-6.38
Blood CD8 T cells	6 vs all	TOP3A	0.498	ENSG00000177302	0.151	-0.172	0.473	0.896	0.919	0.359	0.731	-6.38
Blood CD8 T cells	6 vs all	AC145124.1	0.498	ENSG00000255495	-0.107	-0.336	0.122	0.402	-0.919	0.359	0.731	-6.38
Blood CD8 T cells	6 vs all	RPIA	0.488	ENSG00000153574	0.142	-0.162	0.446	2.86	0.919	0.359	0.731	-6.38
Blood CD8 T cells	6 vs all	AC012313.2	0.5	ENSG00000268049	-0.0254	-0.0797	0.029	0.0235	-0.919	0.359	0.731	-6.38
Blood CD8 T cells	6 vs all	FXR1	0.48	ENSG00000114416	0.17	-0.195	0.536	2.75	0.919	0.359	0.731	-6.38
Blood CD8 T cells	6 vs all	AL358113.1	0.5	ENSG00000285130	-0.0472	-0.148	0.0539	0.0438	-0.919	0.359	0.731	-6.38
Blood CD8 T cells	6 vs all	C15orf48	0.5	ENSG00000166920	0.0245	-0.0279	0.0768	0.0336	0.918	0.359	0.731	-6.38
Blood CD8 T cells	6 vs all	GEMIN8	0.494	ENSG00000046647	0.159	-0.182	0.5	1.14	0.918	0.359	0.731	-6.38
Blood CD8 T cells	6 vs all	CDCA8	0.494	ENSG00000134690	-0.171	-0.537	0.195	0.475	-0.918	0.359	0.731	-6.38
Blood CD8 T cells	6 vs all	NR2C1	0.496	ENSG00000120798	0.165	-0.188	0.518	1.38	0.918	0.359	0.731	-6.39
Blood CD8 T cells	6 vs all	NCAPG	0.494	ENSG00000109805	-0.164	-0.516	0.188	0.382	-0.918	0.359	0.731	-6.39
Blood CD8 T cells	6 vs all	PRRC2A	0.487	ENSG00000204469	0.19	-0.218	0.599	2.35	0.918	0.359	0.731	-6.39
Blood CD8 T cells	6 vs all	LINC01480	0.5	ENSG00000270164	-0.0623	-0.196	0.0713	0.0681	-0.918	0.36	0.731	-6.39
Blood CD8 T cells	6 vs all	AC008403.3	0.499	ENSG00000269814	-0.0743	-0.234	0.0851	0.204	-0.918	0.36	0.731	-6.39
Blood CD8 T cells	6 vs all	C1QA	0.5	ENSG00000173372	0.0497	-0.057	0.156	0.0627	0.917	0.36	0.731	-6.39
Blood CD8 T cells	6 vs all	DDX5	0.498	ENSG00000108654	0.133	-0.152	0.418	5.33	0.917	0.36	0.731	-6.39
Blood CD8 T cells	6 vs all	DCAKD	0.498	ENSG00000172992	0.15	-0.172	0.473	1.07	0.917	0.36	0.732	-6.39
Blood CD8 T cells	6 vs all	ZBED3-AS1	0.5	ENSG00000250802	-0.0474	-0.149	0.0543	0.044	-0.917	0.36	0.732	-6.39
Blood CD8 T cells	6 vs all	GSC	0.5	ENSG00000133937	0.0784	-0.0898	0.247	0.182	0.917	0.36	0.732	-6.39
Blood CD8 T cells	6 vs all	ABCC1	0.493	ENSG00000103222	-0.152	-0.478	0.174	0.9	-0.917	0.36	0.732	-6.39
Blood CD8 T cells	6 vs all	RAP1A	0.482	ENSG00000116473	0.138	-0.158	0.434	3.81	0.917	0.36	0.732	-6.39
Blood CD8 T cells	6 vs all	MCM10	0.496	ENSG00000065328	-0.131	-0.411	0.15	0.208	-0.916	0.36	0.732	-6.39
Blood CD8 T cells	6 vs all	AL121944.1	0.496	ENSG00000272009	0.135	-0.155	0.424	0.772	0.916	0.36	0.732	-6.39
Blood CD8 T cells	6 vs all	CRYBG3	0.498	ENSG00000080200	-0.1	-0.316	0.115	0.335	-0.916	0.36	0.732	-6.39
Blood CD8 T cells	6 vs all	SLC25A26	0.488	ENSG00000144741	0.172	-0.198	0.543	1.98	0.916	0.36	0.732	-6.39
Blood CD8 T cells	6 vs all	GABBR1	0.497	ENSG00000204681	-0.103	-0.324	0.118	0.324	-0.916	0.36	0.732	-6.39
Blood CD8 T cells	6 vs all	PTCD2	0.498	ENSG00000049883	0.116	-0.133	0.365	0.548	0.916	0.36	0.732	-6.39
Blood CD8 T cells	6 vs all	HSPG2	0.5	ENSG00000142798	-0.0114	-0.0358	0.013	0.0105	-0.916	0.36	0.732	-6.39
Blood CD8 T cells	6 vs all	GCK	0.5	ENSG00000106633	-0.0173	-0.0544	0.0198	0.016	-0.916	0.361	0.732	-6.39
Blood CD8 T cells	6 vs all	CLIP3	0.5	ENSG00000105270	0.0666	-0.0765	0.21	0.146	0.916	0.361	0.732	-6.39
Blood CD8 T cells	6 vs all	NPIPB4	0.495	ENSG00000185864	-0.159	-0.5	0.183	0.899	-0.916	0.361	0.732	-6.39
Blood CD8 T cells	6 vs all	AC106782.1	0.499	ENSG00000258130	-0.0766	-0.241	0.088	0.197	-0.916	0.361	0.732	-6.39
Blood CD8 T cells	6 vs all	AC079315.1	0.5	ENSG00000270028	0.0181	-0.0208	0.0569	0.0137	0.915	0.361	0.732	-6.39
Blood CD8 T cells	6 vs all	ACBD3-AS1	0.5	ENSG00000234478	-0.0139	-0.0439	0.016	0.0129	-0.915	0.361	0.732	-6.39
Blood CD8 T cells	6 vs all	ASB9	0.5	ENSG00000102048	-0.059	-0.186	0.0678	0.0547	-0.915	0.361	0.732	-6.39
Blood CD8 T cells	6 vs all	PARL	0.499	ENSG00000175193	0.113	-0.13	0.356	0.436	0.915	0.361	0.732	-6.39
Blood CD8 T cells	6 vs all	XKR6	0.501	ENSG00000171044	0.0978	-0.113	0.308	0.316	0.915	0.361	0.732	-6.39
Blood CD8 T cells	6 vs all	GPC5	0.5	ENSG00000179399	0.0263	-0.0303	0.083	0.0199	0.915	0.361	0.733	-6.39
Blood CD8 T cells	6 vs all	PDCD7	0.503	ENSG00000090470	0.178	-0.205	0.562	1.25	0.914	0.361	0.733	-6.39
Blood CD8 T cells	6 vs all	AL135999.1	0.499	ENSG00000258727	0.103	-0.119	0.325	0.405	0.914	0.361	0.733	-6.39
Blood CD8 T cells	6 vs all	TANGO6	0.496	ENSG00000103047	0.134	-0.155	0.424	0.776	0.914	0.361	0.733	-6.39
Blood CD8 T cells	6 vs all	BHLHB9	0.5	ENSG00000198908	0.0419	-0.0483	0.132	0.083	0.914	0.361	0.733	-6.39
Blood CD8 T cells	6 vs all	AC017083.3	0.5	ENSG00000273398	-0.00967	-0.0305	0.0112	0.00898	-0.914	0.361	0.733	-6.39
Blood CD8 T cells	6 vs all	MFSD1	0.489	ENSG00000118855	0.169	-0.195	0.534	2.28	0.914	0.361	0.733	-6.39
Blood CD8 T cells	6 vs all	RBM25	0.483	ENSG00000119707	0.174	-0.201	0.549	3.48	0.914	0.361	0.733	-6.39
Blood CD8 T cells	6 vs all	AC112907.3	0.5	ENSG00000263826	0.0654	-0.0754	0.206	0.183	0.914	0.362	0.733	-6.39
Blood CD8 T cells	6 vs all	DYRK3	0.5	ENSG00000143479	-0.0389	-0.123	0.0449	0.0361	-0.914	0.362	0.733	-6.39
Blood CD8 T cells	6 vs all	AP000904.1	0.5	ENSG00000273415	-0.0361	-0.114	0.0417	0.0564	-0.914	0.362	0.733	-6.39
Blood CD8 T cells	6 vs all	ZMYND11	0.493	ENSG00000015171	0.178	-0.205	0.561	1.98	0.914	0.362	0.733	-6.39
Blood CD8 T cells	6 vs all	EIF2S3	0.442	ENSG00000130741	-0.154	-0.487	0.178	3.56	-0.914	0.362	0.733	-6.39
Blood CD8 T cells	6 vs all	MB21D2	0.499	ENSG00000180611	-0.0745	-0.235	0.086	0.135	-0.914	0.362	0.733	-6.39
Blood CD8 T cells	6 vs all	SRSF6	0.492	ENSG00000124193	0.176	-0.203	0.554	2.16	0.914	0.362	0.733	-6.39
Blood CD8 T cells	6 vs all	ANKRD44	0.48	ENSG00000065413	0.188	-0.217	0.592	3.22	0.913	0.362	0.733	-6.39
Blood CD8 T cells	6 vs all	LINC00672	0.499	ENSG00000263874	0.114	-0.132	0.361	0.462	0.913	0.362	0.733	-6.39
Blood CD8 T cells	6 vs all	PFDN4	0.483	ENSG00000101132	0.167	-0.193	0.526	2.84	0.913	0.362	0.733	-6.39
Blood CD8 T cells	6 vs all	ZNF569	0.498	ENSG00000196437	0.142	-0.164	0.448	0.934	0.913	0.362	0.733	-6.39
Blood CD8 T cells	6 vs all	TRIP10	0.5	ENSG00000125733	0.0602	-0.0696	0.19	0.142	0.913	0.362	0.733	-6.39
Blood CD8 T cells	6 vs all	ITFG2	0.489	ENSG00000111203	0.168	-0.195	0.532	2.27	0.913	0.362	0.734	-6.39
Blood CD8 T cells	6 vs all	AC027601.4	0.5	ENSG00000276101	-0.0187	-0.0591	0.0216	0.0174	-0.913	0.362	0.734	-6.39
Blood CD8 T cells	6 vs all	AC087280.2	0.5	ENSG00000283415	-0.0191	-0.0602	0.0221	0.0177	-0.912	0.362	0.734	-6.39
Blood CD8 T cells	6 vs all	HDHD5	0.493	ENSG00000069998	0.172	-0.199	0.544	1.61	0.912	0.363	0.734	-6.39
Blood CD8 T cells	6 vs all	CEP70	0.497	ENSG00000114107	0.147	-0.171	0.465	0.831	0.912	0.363	0.734	-6.39
Blood CD8 T cells	6 vs all	STX1B	0.5	ENSG00000099365	-0.0137	-0.0432	0.0159	0.0127	-0.912	0.363	0.734	-6.39
Blood CD8 T cells	6 vs all	MAPK6	0.492	ENSG00000069956	-0.157	-0.496	0.182	1.18	-0.911	0.363	0.735	-6.39
Blood CD8 T cells	6 vs all	ABCG2	0.499	ENSG00000118777	-0.0661	-0.209	0.0766	0.149	-0.911	0.363	0.735	-6.39
Blood CD8 T cells	6 vs all	PARP11	0.493	ENSG00000111224	0.17	-0.197	0.536	1.43	0.911	0.363	0.735	-6.39
Blood CD8 T cells	6 vs all	AC011511.4	0.5	ENSG00000267303	0.01	-0.0116	0.0316	0.00466	0.911	0.363	0.735	-6.39
Blood CD8 T cells	6 vs all	AC005899.6	0.5	ENSG00000274341	0.0433	-0.0503	0.137	0.0703	0.911	0.363	0.735	-6.39
Blood CD8 T cells	6 vs all	RBM12B	0.498	ENSG00000183808	0.146	-0.17	0.462	0.92	0.911	0.363	0.735	-6.39
Blood CD8 T cells	6 vs all	LINC00598	0.5	ENSG00000215483	0.0187	-0.0218	0.0592	0.0212	0.91	0.364	0.736	-6.39
Blood CD8 T cells	6 vs all	CPEB1	0.5	ENSG00000214575	-0.049	-0.155	0.0571	0.0455	-0.91	0.364	0.736	-6.39
Blood CD8 T cells	6 vs all	WFDC3	0.5	ENSG00000124116	0.0188	-0.0219	0.0595	0.0109	0.91	0.364	0.736	-6.39
Blood CD8 T cells	6 vs all	APH1B	0.494	ENSG00000138613	0.156	-0.182	0.495	1.23	0.909	0.364	0.737	-6.39
Blood CD8 T cells	6 vs all	KLHL7-DT	0.5	ENSG00000230658	-0.0309	-0.0978	0.036	0.0287	-0.909	0.364	0.737	-6.39
Blood CD8 T cells	6 vs all	AKR7A3	0.5	ENSG00000162482	-0.0096	-0.0304	0.0112	0.00892	-0.909	0.364	0.737	-6.39
Blood CD8 T cells	6 vs all	AL606491.1	0.5	ENSG00000225643	-0.0512	-0.162	0.0597	0.0859	-0.909	0.364	0.737	-6.39
Blood CD8 T cells	6 vs all	DUSP19	0.499	ENSG00000162999	0.0796	-0.0929	0.252	0.244	0.909	0.364	0.737	-6.39
Blood CD8 T cells	6 vs all	HNRNPA1P48	0.497	ENSG00000224578	-0.126	-0.399	0.147	0.667	-0.908	0.364	0.737	-6.39
Blood CD8 T cells	6 vs all	C6orf62	0.491	ENSG00000112308	0.186	-0.217	0.588	2.48	0.908	0.364	0.737	-6.39
Blood CD8 T cells	6 vs all	PPM1N	0.494	ENSG00000213889	-0.142	-0.449	0.166	0.766	-0.908	0.365	0.737	-6.39
Blood CD8 T cells	6 vs all	PSORS1C1	0.5	ENSG00000204540	0.0234	-0.0273	0.0741	0.0153	0.908	0.365	0.738	-6.39
Blood CD8 T cells	6 vs all	LEMD2	0.5	ENSG00000161904	0.16	-0.187	0.506	1.06	0.907	0.365	0.738	-6.39
Blood CD8 T cells	6 vs all	VMP1	0.48	ENSG00000062716	0.164	-0.192	0.52	2.62	0.907	0.365	0.738	-6.39
Blood CD8 T cells	6 vs all	AL353771.1	0.5	ENSG00000228988	0.0068	-0.00795	0.0216	0.00381	0.907	0.365	0.738	-6.39
Blood CD8 T cells	6 vs all	DENND5A	0.498	ENSG00000184014	-0.116	-0.368	0.136	0.457	-0.907	0.365	0.738	-6.39
Blood CD8 T cells	6 vs all	CDT1	0.496	ENSG00000167513	-0.134	-0.423	0.156	0.268	-0.907	0.365	0.738	-6.4
Blood CD8 T cells	6 vs all	TGS1	0.484	ENSG00000137574	0.167	-0.195	0.528	2.3	0.907	0.365	0.738	-6.4
Blood CD8 T cells	6 vs all	AC007878.1	0.5	ENSG00000281195	-0.0742	-0.235	0.0868	0.113	-0.907	0.365	0.738	-6.4
Blood CD8 T cells	6 vs all	AP001160.3	0.5	ENSG00000269176	0.0543	-0.0636	0.172	0.0707	0.906	0.365	0.738	-6.4
Blood CD8 T cells	6 vs all	SGCA	0.5	ENSG00000108823	-0.0227	-0.072	0.0266	0.0211	-0.906	0.365	0.738	-6.4
Blood CD8 T cells	6 vs all	AC096564.1	0.5	ENSG00000245293	-0.0179	-0.0568	0.021	0.0166	-0.906	0.366	0.738	-6.4
Blood CD8 T cells	6 vs all	TAF13	0.501	ENSG00000197780	0.13	-0.152	0.411	0.641	0.906	0.366	0.738	-6.4
Blood CD8 T cells	6 vs all	AC090922.1	0.5	ENSG00000272486	-0.0182	-0.0579	0.0214	0.0169	-0.906	0.366	0.738	-6.4
Blood CD8 T cells	6 vs all	ZNF764	0.499	ENSG00000169951	0.116	-0.136	0.367	0.597	0.906	0.366	0.738	-6.4
Blood CD8 T cells	6 vs all	ANKK1	0.5	ENSG00000170209	-0.00835	-0.0265	0.00979	0.00775	-0.906	0.366	0.738	-6.4
Blood CD8 T cells	6 vs all	CELF4	0.5	ENSG00000101489	-0.021	-0.0665	0.0246	0.0195	-0.906	0.366	0.739	-6.4
Blood CD8 T cells	6 vs all	RLF	0.492	ENSG00000117000	0.181	-0.212	0.574	1.77	0.906	0.366	0.739	-6.4
Blood CD8 T cells	6 vs all	TMEM60	0.492	ENSG00000135211	0.178	-0.208	0.564	1.74	0.906	0.366	0.739	-6.4
Blood CD8 T cells	6 vs all	STK35	0.499	ENSG00000125834	0.119	-0.139	0.377	0.532	0.905	0.366	0.739	-6.4
Blood CD8 T cells	6 vs all	MYO1B	0.5	ENSG00000128641	-0.0267	-0.0847	0.0313	0.0248	-0.905	0.366	0.739	-6.4
Blood CD8 T cells	6 vs all	LINC00923	0.5	ENSG00000251209	0.0103	-0.0121	0.0326	0.00531	0.905	0.366	0.739	-6.4
Blood CD8 T cells	6 vs all	EIF3M	0.456	ENSG00000149100	-0.111	-0.352	0.13	3.95	-0.905	0.366	0.739	-6.4
Blood CD8 T cells	6 vs all	STIMATE	0.5	ENSG00000213533	-0.0592	-0.188	0.0695	0.111	-0.905	0.366	0.739	-6.4
Blood CD8 T cells	6 vs all	DPH5	0.488	ENSG00000117543	0.168	-0.197	0.533	1.7	0.905	0.366	0.739	-6.4
Blood CD8 T cells	6 vs all	PSMA3	0.479	ENSG00000100567	0.155	-0.182	0.493	3.17	0.905	0.366	0.739	-6.4
Blood CD8 T cells	6 vs all	AC138696.2	0.5	ENSG00000272172	0.0149	-0.0175	0.0472	0.00907	0.905	0.366	0.739	-6.4
Blood CD8 T cells	6 vs all	AC120114.3	0.5	ENSG00000278713	-0.0227	-0.0719	0.0266	0.021	-0.905	0.366	0.739	-6.4
Blood CD8 T cells	6 vs all	FKBP8	0.512	ENSG00000105701	0.155	-0.182	0.491	3.72	0.905	0.366	0.739	-6.4
Blood CD8 T cells	6 vs all	STARD6	0.499	ENSG00000174448	-0.0558	-0.177	0.0656	0.0763	-0.905	0.366	0.739	-6.4
Blood CD8 T cells	6 vs all	CAMTA1	0.484	ENSG00000171735	0.155	-0.183	0.493	2.78	0.905	0.366	0.739	-6.4
Blood CD8 T cells	6 vs all	DMRTA1	0.5	ENSG00000176399	-0.0185	-0.0589	0.0218	0.0172	-0.905	0.366	0.739	-6.4
Blood CD8 T cells	6 vs all	FCAR	0.5	ENSG00000186431	0.0245	-0.0289	0.078	0.00965	0.905	0.366	0.739	-6.4
Blood CD8 T cells	6 vs all	ASF1A	0.47	ENSG00000111875	-0.173	-0.551	0.204	2.31	-0.904	0.366	0.739	-6.4
Blood CD8 T cells	6 vs all	PFKM	0.498	ENSG00000152556	0.0891	-0.105	0.283	0.344	0.904	0.367	0.739	-6.4
Blood CD8 T cells	6 vs all	LINC01366	0.499	ENSG00000235172	-0.0319	-0.101	0.0376	0.058	-0.904	0.367	0.739	-6.4
Blood CD8 T cells	6 vs all	NUCB2	0.491	ENSG00000070081	0.156	-0.184	0.496	3.51	0.904	0.367	0.739	-6.4
Blood CD8 T cells	6 vs all	MATN1-AS1	0.498	ENSG00000186056	0.115	-0.135	0.365	0.506	0.904	0.367	0.739	-6.4
Blood CD8 T cells	6 vs all	SIPA1L1	0.493	ENSG00000197555	0.162	-0.191	0.516	1.26	0.904	0.367	0.739	-6.4
Blood CD8 T cells	6 vs all	AC005696.1	0.5	ENSG00000262050	-0.0229	-0.0727	0.027	0.0284	-0.904	0.367	0.739	-6.4
Blood CD8 T cells	6 vs all	DNAJC13	0.497	ENSG00000138246	0.16	-0.188	0.508	1.26	0.903	0.367	0.739	-6.4
Blood CD8 T cells	6 vs all	LINC02575	0.5	ENSG00000228709	-0.0383	-0.122	0.0451	0.0427	-0.903	0.367	0.74	-6.4
Blood CD8 T cells	6 vs all	AC026202.3	0.5	ENSG00000268509	0.0317	-0.0374	0.101	0.0365	0.903	0.367	0.74	-6.4
Blood CD8 T cells	6 vs all	SCML4	0.458	ENSG00000146285	-0.174	-0.555	0.206	2.92	-0.903	0.367	0.74	-6.4
Blood CD8 T cells	6 vs all	ECSIT	0.488	ENSG00000130159	0.166	-0.196	0.529	2.17	0.903	0.367	0.74	-6.4
Blood CD8 T cells	6 vs all	PLPP2	0.5	ENSG00000141934	-0.0446	-0.142	0.0526	0.0516	-0.903	0.367	0.74	-6.4
Blood CD8 T cells	6 vs all	AC022400.7	0.5	ENSG00000272916	-0.0351	-0.112	0.0414	0.0326	-0.902	0.368	0.74	-6.4
Blood CD8 T cells	6 vs all	ARHGAP24	0.5	ENSG00000138639	-0.018	-0.0573	0.0213	0.0167	-0.902	0.368	0.74	-6.4
Blood CD8 T cells	6 vs all	TPGS1	0.511	ENSG00000141933	0.235	-0.278	0.749	1.39	0.902	0.368	0.74	-6.4
Blood CD8 T cells	6 vs all	CDR2	0.494	ENSG00000140743	0.15	-0.178	0.478	1.18	0.902	0.368	0.74	-6.4
Blood CD8 T cells	6 vs all	LRRC42	0.494	ENSG00000116212	0.161	-0.19	0.511	1.21	0.902	0.368	0.74	-6.4
Blood CD8 T cells	6 vs all	AC096751.2	0.5	ENSG00000251584	0.0162	-0.0192	0.0516	0.00828	0.902	0.368	0.74	-6.4
Blood CD8 T cells	6 vs all	GAB2	0.5	ENSG00000033327	-0.0568	-0.181	0.0672	0.0837	-0.902	0.368	0.74	-6.4
Blood CD8 T cells	6 vs all	AC100861.2	0.5	ENSG00000250714	-0.0129	-0.041	0.0153	0.012	-0.902	0.368	0.74	-6.4
Blood CD8 T cells	6 vs all	AF106564.1	0.5	ENSG00000272163	-0.0229	-0.0728	0.027	0.0212	-0.902	0.368	0.74	-6.4
Blood CD8 T cells	6 vs all	TSKS	0.5	ENSG00000126467	-0.0315	-0.1	0.0373	0.0515	-0.902	0.368	0.74	-6.4
Blood CD8 T cells	6 vs all	TOPBP1	0.495	ENSG00000163781	0.185	-0.218	0.588	1.86	0.902	0.368	0.74	-6.4
Blood CD8 T cells	6 vs all	SKA3	0.496	ENSG00000165480	-0.127	-0.403	0.15	0.207	-0.901	0.368	0.74	-6.4
Blood CD8 T cells	6 vs all	CDH1	0.5	ENSG00000039068	-0.00869	-0.0277	0.0103	0.00807	-0.901	0.368	0.741	-6.4
Blood CD8 T cells	6 vs all	MCAT	0.497	ENSG00000100294	0.131	-0.155	0.418	0.817	0.901	0.369	0.741	-6.4
Blood CD8 T cells	6 vs all	POTEI	0.5	ENSG00000196834	-0.0141	-0.0448	0.0167	0.0131	-0.901	0.369	0.741	-6.4
Blood CD8 T cells	6 vs all	TBX20	0.5	ENSG00000164532	-0.0294	-0.0937	0.0349	0.0422	-0.9	0.369	0.741	-6.4
Blood CD8 T cells	6 vs all	GALNT4	0.5	ENSG00000257594	0.0886	-0.105	0.282	0.223	0.9	0.369	0.742	-6.4
Blood CD8 T cells	6 vs all	AC006064.3	0.5	ENSG00000255966	-0.0112	-0.0359	0.0134	0.0104	-0.9	0.369	0.742	-6.4
Blood CD8 T cells	6 vs all	AC008543.1	0.5	ENSG00000197332	-0.0154	-0.049	0.0182	0.0143	-0.9	0.369	0.742	-6.4
Blood CD8 T cells	6 vs all	KLRC4-KLRK1	0.484	ENSG00000255819	-0.186	-0.592	0.221	1.25	-0.9	0.369	0.742	-6.4
Blood CD8 T cells	6 vs all	AL357054.2	0.499	ENSG00000271727	-0.05	-0.16	0.0595	0.0849	-0.899	0.369	0.742	-6.4
Blood CD8 T cells	6 vs all	TMEM170B	0.5	ENSG00000205269	0.0561	-0.0667	0.179	0.0883	0.899	0.369	0.742	-6.4
Blood CD8 T cells	6 vs all	AC093752.2	0.5	ENSG00000250950	-0.0143	-0.0458	0.0171	0.0133	-0.899	0.369	0.742	-6.4
Blood CD8 T cells	6 vs all	SART1	0.498	ENSG00000175467	0.176	-0.209	0.561	1.82	0.899	0.37	0.743	-6.4
Blood CD8 T cells	6 vs all	NIPSNAP3B	0.499	ENSG00000165028	0.0718	-0.0855	0.229	0.174	0.898	0.37	0.743	-6.4
Blood CD8 T cells	6 vs all	AC130324.3	0.5	ENSG00000275185	-0.0167	-0.0532	0.0199	0.0155	-0.898	0.37	0.743	-6.4
Blood CD8 T cells	6 vs all	AL512770.1	0.5	ENSG00000228302	-0.0139	-0.0443	0.0166	0.0129	-0.898	0.37	0.743	-6.4
Blood CD8 T cells	6 vs all	C9orf72	0.495	ENSG00000147894	-0.133	-0.426	0.159	0.762	-0.898	0.37	0.743	-6.4
Blood CD8 T cells	6 vs all	CD86	0.499	ENSG00000114013	-0.0603	-0.193	0.0719	0.124	-0.898	0.37	0.743	-6.4
Blood CD8 T cells	6 vs all	AC023389.1	0.5	ENSG00000263657	0.0174	-0.0207	0.0554	0.00675	0.898	0.37	0.743	-6.4
Blood CD8 T cells	6 vs all	INSR	0.5	ENSG00000171105	-0.016	-0.051	0.019	0.0148	-0.898	0.37	0.743	-6.4
Blood CD8 T cells	6 vs all	TFF3	0.5	ENSG00000160180	-0.0156	-0.0497	0.0186	0.0145	-0.898	0.37	0.743	-6.4
Blood CD8 T cells	6 vs all	AL160291.1	0.499	ENSG00000262412	-0.0605	-0.193	0.0721	0.136	-0.898	0.37	0.743	-6.4
Blood CD8 T cells	6 vs all	SEC22C	0.485	ENSG00000093183	0.169	-0.202	0.54	2.01	0.898	0.37	0.743	-6.4
Blood CD8 T cells	6 vs all	GIGYF2	0.492	ENSG00000204120	0.173	-0.206	0.552	1.75	0.897	0.37	0.743	-6.4
Blood CD8 T cells	6 vs all	ANKRD36C	0.489	ENSG00000174501	0.199	-0.238	0.637	1.93	0.897	0.37	0.743	-6.4
Blood CD8 T cells	6 vs all	TNPO3	0.494	ENSG00000064419	0.16	-0.191	0.511	1.59	0.897	0.37	0.743	-6.4
Blood CD8 T cells	6 vs all	TTC39C	0.474	ENSG00000168234	-0.201	-0.642	0.24	2.19	-0.897	0.37	0.743	-6.4
Blood CD8 T cells	6 vs all	TTC5	0.494	ENSG00000136319	0.156	-0.186	0.497	1.43	0.897	0.37	0.743	-6.4
Blood CD8 T cells	6 vs all	PLGLB1	0.499	ENSG00000183281	-0.0696	-0.222	0.0831	0.167	-0.897	0.37	0.743	-6.4
Blood CD8 T cells	6 vs all	GZF1	0.499	ENSG00000125812	0.119	-0.142	0.38	0.494	0.897	0.37	0.743	-6.4
Blood CD8 T cells	6 vs all	LPIN3	0.5	ENSG00000132793	0.0105	-0.0125	0.0334	0.00514	0.897	0.371	0.743	-6.4
Blood CD8 T cells	6 vs all	FAM110D	0.5	ENSG00000197245	-0.015	-0.048	0.0179	0.014	-0.897	0.371	0.743	-6.4
Blood CD8 T cells	6 vs all	AC015969.1	0.5	ENSG00000203395	0.00884	-0.0106	0.0282	0.00664	0.897	0.371	0.743	-6.4
Blood CD8 T cells	6 vs all	AL049869.3	0.5	ENSG00000259116	-0.0372	-0.119	0.0444	0.0599	-0.897	0.371	0.743	-6.4
Blood CD8 T cells	6 vs all	NDUFB2-AS1	0.5	ENSG00000240889	0.0892	-0.107	0.285	0.28	0.897	0.371	0.743	-6.4
Blood CD8 T cells	6 vs all	S100A5	0.499	ENSG00000196420	-0.0608	-0.194	0.0726	0.108	-0.897	0.371	0.743	-6.4
Blood CD8 T cells	6 vs all	RFX3	0.497	ENSG00000080298	0.156	-0.186	0.498	1.02	0.896	0.371	0.743	-6.4
Blood CD8 T cells	6 vs all	HS2ST1	0.495	ENSG00000153936	0.148	-0.177	0.474	1.15	0.896	0.371	0.744	-6.4
Blood CD8 T cells	6 vs all	DCLRE1B	0.498	ENSG00000118655	0.114	-0.137	0.366	0.47	0.896	0.371	0.744	-6.4
Blood CD8 T cells	6 vs all	TAF1A-AS1	0.499	ENSG00000225265	0.0867	-0.104	0.277	0.303	0.896	0.371	0.744	-6.4
Blood CD8 T cells	6 vs all	FBXO36	0.5	ENSG00000153832	0.0783	-0.0937	0.25	0.281	0.896	0.371	0.744	-6.4
Blood CD8 T cells	6 vs all	MTMR4	0.496	ENSG00000108389	0.149	-0.179	0.477	1.1	0.896	0.371	0.744	-6.4
Blood CD8 T cells	6 vs all	AC104986.2	0.495	ENSG00000253948	0.149	-0.178	0.475	0.974	0.896	0.371	0.744	-6.4
Blood CD8 T cells	6 vs all	ZBTB24	0.493	ENSG00000112365	0.166	-0.198	0.53	1.44	0.896	0.371	0.744	-6.41
Blood CD8 T cells	6 vs all	ATG4C	0.496	ENSG00000125703	0.159	-0.191	0.509	1.2	0.896	0.371	0.744	-6.41
Blood CD8 T cells	6 vs all	ABCB7	0.491	ENSG00000131269	0.166	-0.199	0.531	1.91	0.895	0.371	0.744	-6.41
Blood CD8 T cells	6 vs all	BTG3	0.481	ENSG00000154640	-0.173	-0.553	0.207	2	-0.895	0.371	0.744	-6.41
Blood CD8 T cells	6 vs all	CFP	0.499	ENSG00000126759	0.123	-0.148	0.395	0.371	0.895	0.372	0.744	-6.41
Blood CD8 T cells	6 vs all	QPCTL	0.499	ENSG00000011478	0.101	-0.121	0.323	0.275	0.895	0.372	0.744	-6.41
Blood CD8 T cells	6 vs all	AP000845.1	0.5	ENSG00000263884	-0.0421	-0.135	0.0505	0.0805	-0.895	0.372	0.744	-6.41
Blood CD8 T cells	6 vs all	CDC25C	0.498	ENSG00000158402	-0.0799	-0.256	0.0958	0.107	-0.895	0.372	0.744	-6.41
Blood CD8 T cells	6 vs all	ZNF592	0.496	ENSG00000166716	0.155	-0.185	0.495	1.22	0.895	0.372	0.744	-6.41
Blood CD8 T cells	6 vs all	USP14	0.485	ENSG00000101557	0.167	-0.201	0.535	2.36	0.894	0.372	0.745	-6.41
Blood CD8 T cells	6 vs all	AC020558.1	0.5	ENSG00000264666	-0.0346	-0.111	0.0415	0.0422	-0.894	0.372	0.745	-6.41
Blood CD8 T cells	6 vs all	IKZF1	0.482	ENSG00000185811	0.158	-0.19	0.506	3.46	0.894	0.372	0.745	-6.41
Blood CD8 T cells	6 vs all	NMT1	0.492	ENSG00000136448	0.169	-0.203	0.541	1.82	0.894	0.372	0.745	-6.41
Blood CD8 T cells	6 vs all	PIAS1	0.482	ENSG00000033800	0.157	-0.188	0.502	2.8	0.894	0.372	0.745	-6.41
Blood CD8 T cells	6 vs all	FNTB	0.498	ENSG00000257365	-0.0916	-0.293	0.11	0.37	-0.894	0.372	0.745	-6.41
Blood CD8 T cells	6 vs all	CUBN	0.499	ENSG00000107611	0.0929	-0.112	0.297	0.27	0.894	0.372	0.745	-6.41
Blood CD8 T cells	6 vs all	DDX19B	0.499	ENSG00000157349	0.133	-0.16	0.427	0.864	0.894	0.372	0.745	-6.41
Blood CD8 T cells	6 vs all	AL359198.1	0.5	ENSG00000272817	0.0357	-0.0429	0.114	0.0457	0.894	0.372	0.745	-6.41
Blood CD8 T cells	6 vs all	LGALSL	0.5	ENSG00000119862	-0.0274	-0.0877	0.0329	0.0254	-0.894	0.372	0.745	-6.41
Blood CD8 T cells	6 vs all	AC048382.5	0.5	ENSG00000275120	0.0939	-0.113	0.301	0.353	0.893	0.372	0.745	-6.41
Blood CD8 T cells	6 vs all	ESR1	0.5	ENSG00000091831	-0.0483	-0.155	0.0581	0.0601	-0.893	0.372	0.745	-6.41
Blood CD8 T cells	6 vs all	AC016747.2	0.5	ENSG00000271889	0.0161	-0.0193	0.0514	0.00957	0.893	0.372	0.745	-6.41
Blood CD8 T cells	6 vs all	PODXL	0.5	ENSG00000128567	-0.0487	-0.156	0.0586	0.087	-0.893	0.372	0.745	-6.41
Blood CD8 T cells	6 vs all	AC046158.1	0.5	ENSG00000260733	0.0181	-0.0218	0.058	0.0137	0.893	0.372	0.745	-6.41
Blood CD8 T cells	6 vs all	MAPK14	0.501	ENSG00000112062	0.169	-0.203	0.541	1.28	0.893	0.372	0.745	-6.41
Blood CD8 T cells	6 vs all	AL121845.2	0.5	ENSG00000273047	0.0096	-0.0116	0.0308	0.00503	0.893	0.372	0.745	-6.41
Blood CD8 T cells	6 vs all	AC003102.1	0.499	ENSG00000260793	0.101	-0.122	0.324	0.435	0.893	0.372	0.745	-6.41
Blood CD8 T cells	6 vs all	RABGGTB	0.483	ENSG00000137955	0.17	-0.205	0.545	2.32	0.893	0.373	0.745	-6.41
Blood CD8 T cells	6 vs all	TPPP	0.499	ENSG00000171368	-0.0555	-0.178	0.0668	0.0819	-0.893	0.373	0.745	-6.41
Blood CD8 T cells	6 vs all	TMEM237	0.495	ENSG00000155755	-0.132	-0.425	0.16	0.606	-0.893	0.373	0.745	-6.41
Blood CD8 T cells	6 vs all	ZNF605	0.497	ENSG00000196458	0.14	-0.169	0.448	0.876	0.893	0.373	0.745	-6.41
Blood CD8 T cells	6 vs all	CCDC110	0.5	ENSG00000168491	-0.0122	-0.0393	0.0148	0.0114	-0.893	0.373	0.745	-6.41
Blood CD8 T cells	6 vs all	AC099850.1	0.498	ENSG00000224738	-0.0836	-0.268	0.101	0.31	-0.892	0.373	0.745	-6.41
Blood CD8 T cells	6 vs all	AC004889.1	0.499	ENSG00000244198	-0.0372	-0.119	0.0448	0.0649	-0.892	0.373	0.745	-6.41
Blood CD8 T cells	6 vs all	AC107398.2	0.5	ENSG00000248254	0.007	-0.00844	0.0224	0.00362	0.892	0.373	0.745	-6.41
Blood CD8 T cells	6 vs all	AKIP1	0.481	ENSG00000166452	-0.172	-0.553	0.208	1.79	-0.892	0.373	0.745	-6.41
Blood CD8 T cells	6 vs all	ATP7B	0.5	ENSG00000123191	0.0307	-0.0371	0.0985	0.0303	0.892	0.373	0.745	-6.41
Blood CD8 T cells	6 vs all	MYOCOS	0.5	ENSG00000283683	-0.0127	-0.0408	0.0154	0.0118	-0.892	0.373	0.745	-6.41
Blood CD8 T cells	6 vs all	AC005921.2	0.5	ENSG00000262967	-0.0296	-0.0951	0.0358	0.0275	-0.892	0.373	0.745	-6.41
Blood CD8 T cells	6 vs all	ZFP41	0.5	ENSG00000181638	0.0729	-0.0879	0.234	0.205	0.892	0.373	0.745	-6.41
Blood CD8 T cells	6 vs all	LINC01006	0.497	ENSG00000182648	-0.108	-0.346	0.13	0.394	-0.892	0.373	0.745	-6.41
Blood CD8 T cells	6 vs all	TPO	0.5	ENSG00000115705	-0.0378	-0.121	0.0457	0.0351	-0.891	0.373	0.746	-6.41
Blood CD8 T cells	6 vs all	FAM13A	0.499	ENSG00000138640	0.116	-0.14	0.371	0.452	0.891	0.373	0.746	-6.41
Blood CD8 T cells	6 vs all	FAM171A2	0.5	ENSG00000161682	0.00894	-0.0108	0.0287	0.005	0.891	0.374	0.746	-6.41
Blood CD8 T cells	6 vs all	BMP8B	0.5	ENSG00000116985	0.0511	-0.0618	0.164	0.0768	0.891	0.374	0.746	-6.41
Blood CD8 T cells	6 vs all	KBTBD11	0.5	ENSG00000176595	-0.0408	-0.131	0.0493	0.0659	-0.891	0.374	0.746	-6.41
Blood CD8 T cells	6 vs all	RASGRP4	0.5	ENSG00000171777	-0.031	-0.0995	0.0375	0.0288	-0.891	0.374	0.746	-6.41
Blood CD8 T cells	6 vs all	TEX14	0.5	ENSG00000121101	0.0195	-0.0235	0.0625	0.0272	0.891	0.374	0.746	-6.41
Blood CD8 T cells	6 vs all	ACSBG1	0.5	ENSG00000103740	-0.023	-0.0738	0.0278	0.0362	-0.891	0.374	0.746	-6.41
Blood CD8 T cells	6 vs all	PSPH	0.498	ENSG00000146733	0.173	-0.21	0.557	0.777	0.89	0.374	0.746	-6.41
Blood CD8 T cells	6 vs all	SMAD3	0.492	ENSG00000166949	-0.165	-0.529	0.2	1.32	-0.89	0.374	0.747	-6.41
Blood CD8 T cells	6 vs all	CHMP7	0.485	ENSG00000147457	0.176	-0.213	0.566	1.89	0.89	0.374	0.747	-6.41
Blood CD8 T cells	6 vs all	AL139289.1	0.5	ENSG00000229431	0.00829	-0.01	0.0266	0.00625	0.89	0.374	0.747	-6.41
Blood CD8 T cells	6 vs all	MPPED2	0.5	ENSG00000066382	0.0745	-0.0903	0.239	0.101	0.89	0.374	0.747	-6.41
Blood CD8 T cells	6 vs all	IQCN	0.5	ENSG00000130518	0.0499	-0.0604	0.16	0.117	0.89	0.374	0.747	-6.41
Blood CD8 T cells	6 vs all	LLPH-DT	0.5	ENSG00000239335	0.0193	-0.0234	0.0621	0.0285	0.89	0.374	0.747	-6.41
Blood CD8 T cells	6 vs all	GGA3	0.496	ENSG00000125447	0.165	-0.2	0.529	1.19	0.89	0.374	0.747	-6.41
Blood CD8 T cells	6 vs all	PFN2	0.497	ENSG00000070087	-0.116	-0.374	0.141	0.434	-0.889	0.375	0.747	-6.41
Blood CD8 T cells	6 vs all	AL355922.2	0.5	ENSG00000258471	-0.0289	-0.0927	0.035	0.0407	-0.889	0.375	0.747	-6.41
Blood CD8 T cells	6 vs all	SREBF1	0.499	ENSG00000072310	0.138	-0.167	0.443	0.769	0.889	0.375	0.747	-6.41
Blood CD8 T cells	6 vs all	NUP107	0.492	ENSG00000111581	0.179	-0.218	0.576	2.05	0.889	0.375	0.747	-6.41
Blood CD8 T cells	6 vs all	MRPS25	0.486	ENSG00000131368	0.164	-0.199	0.526	2.28	0.889	0.375	0.747	-6.41
Blood CD8 T cells	6 vs all	AC007566.1	0.5	ENSG00000244055	0.0274	-0.0333	0.0882	0.0263	0.889	0.375	0.747	-6.41
Blood CD8 T cells	6 vs all	WDR19	0.498	ENSG00000157796	0.113	-0.137	0.363	0.427	0.889	0.375	0.747	-6.41
Blood CD8 T cells	6 vs all	RLN2	0.496	ENSG00000107014	-0.126	-0.405	0.153	0.651	-0.889	0.375	0.747	-6.41
Blood CD8 T cells	6 vs all	TAF2	0.493	ENSG00000064313	0.169	-0.206	0.544	1.67	0.889	0.375	0.747	-6.41
Blood CD8 T cells	6 vs all	ZNF215	0.5	ENSG00000149054	-0.0289	-0.093	0.0351	0.0268	-0.888	0.375	0.747	-6.41
Blood CD8 T cells	6 vs all	ANXA2	0.48	ENSG00000182718	0.193	-0.235	0.621	4.14	0.888	0.375	0.747	-6.41
Blood CD8 T cells	6 vs all	CACNB2	0.5	ENSG00000165995	-0.0295	-0.095	0.0359	0.0274	-0.888	0.375	0.747	-6.41
Blood CD8 T cells	6 vs all	HIST1H3C	0.497	ENSG00000278272	-0.152	-0.487	0.184	0.382	-0.888	0.375	0.747	-6.41
Blood CD8 T cells	6 vs all	MKRN1	0.499	ENSG00000133606	0.176	-0.214	0.565	2.59	0.888	0.375	0.747	-6.41
Blood CD8 T cells	6 vs all	AC093249.6	0.498	ENSG00000261840	-0.0958	-0.308	0.116	0.36	-0.888	0.375	0.747	-6.41
Blood CD8 T cells	6 vs all	AC097641.2	0.5	ENSG00000277728	-0.0308	-0.099	0.0374	0.0286	-0.888	0.375	0.747	-6.41
Blood CD8 T cells	6 vs all	AL356215.1	0.5	ENSG00000255521	0.0154	-0.0187	0.0494	0.0102	0.888	0.375	0.747	-6.41
Blood CD8 T cells	6 vs all	SEMA5A	0.5	ENSG00000112902	-0.0155	-0.05	0.0189	0.0144	-0.888	0.375	0.747	-6.41
Blood CD8 T cells	6 vs all	AC090360.1	0.5	ENSG00000267127	0.025	-0.0304	0.0803	0.0193	0.888	0.376	0.747	-6.41
Blood CD8 T cells	6 vs all	DMRT2	0.5	ENSG00000173253	-0.0164	-0.0527	0.02	0.0152	-0.888	0.376	0.747	-6.41
Blood CD8 T cells	6 vs all	ZNF365	0.495	ENSG00000138311	-0.132	-0.423	0.16	0.564	-0.888	0.376	0.747	-6.41
Blood CD8 T cells	6 vs all	C21orf91-OT1	0.5	ENSG00000240770	-0.0109	-0.0349	0.0132	0.0101	-0.887	0.376	0.748	-6.41
Blood CD8 T cells	6 vs all	INO80	0.495	ENSG00000128908	-0.171	-0.55	0.208	1.39	-0.887	0.376	0.748	-6.41
Blood CD8 T cells	6 vs all	FOXP2	0.5	ENSG00000128573	-0.0144	-0.0463	0.0175	0.0134	-0.887	0.376	0.748	-6.41
Blood CD8 T cells	6 vs all	PINLYP	0.498	ENSG00000234465	-0.083	-0.267	0.101	0.257	-0.887	0.376	0.748	-6.41
Blood CD8 T cells	6 vs all	TMSB10	0.535	ENSG00000034510	0.108	-0.132	0.348	7.65	0.887	0.376	0.748	-6.41
Blood CD8 T cells	6 vs all	CHAF1A	0.494	ENSG00000167670	-0.155	-0.5	0.189	0.656	-0.887	0.376	0.748	-6.41
Blood CD8 T cells	6 vs all	LINC00638	0.5	ENSG00000258701	0.0179	-0.0218	0.0576	0.0138	0.887	0.376	0.748	-6.41
Blood CD8 T cells	6 vs all	CORO2A	0.494	ENSG00000106789	-0.131	-0.422	0.16	0.734	-0.887	0.376	0.748	-6.41
Blood CD8 T cells	6 vs all	NUP62	0.495	ENSG00000213024	0.154	-0.188	0.496	1.38	0.887	0.376	0.748	-6.41
Blood CD8 T cells	6 vs all	TCAP	0.5	ENSG00000173991	-0.03	-0.0965	0.0366	0.0418	-0.887	0.376	0.748	-6.41
Blood CD8 T cells	6 vs all	SORD	0.496	ENSG00000140263	-0.129	-0.414	0.157	0.675	-0.887	0.376	0.748	-6.41
Blood CD8 T cells	6 vs all	PPP1R14C	0.5	ENSG00000198729	-0.032	-0.103	0.039	0.0399	-0.886	0.376	0.748	-6.41
Blood CD8 T cells	6 vs all	AC146944.4	0.5	ENSG00000269983	0.038	-0.0464	0.122	0.0612	0.886	0.376	0.748	-6.41
Blood CD8 T cells	6 vs all	AC007378.1	0.5	ENSG00000273090	0.00989	-0.0121	0.0319	0.00805	0.886	0.376	0.748	-6.41
Blood CD8 T cells	6 vs all	STARD5	0.498	ENSG00000172345	-0.0863	-0.278	0.105	0.345	-0.885	0.377	0.749	-6.41
Blood CD8 T cells	6 vs all	CELF1	0.486	ENSG00000149187	0.169	-0.207	0.545	2.42	0.885	0.377	0.749	-6.41
Blood CD8 T cells	6 vs all	ABCC11	0.5	ENSG00000121270	0.0356	-0.0436	0.115	0.0412	0.885	0.377	0.749	-6.41
Blood CD8 T cells	6 vs all	MAGED1	0.492	ENSG00000179222	0.165	-0.202	0.532	1.45	0.885	0.377	0.749	-6.41
Blood CD8 T cells	6 vs all	UNC5CL	0.5	ENSG00000124602	0.0716	-0.0876	0.231	0.163	0.885	0.377	0.749	-6.41
Blood CD8 T cells	6 vs all	PPIA	0.545	ENSG00000196262	0.0962	-0.118	0.31	6.07	0.885	0.377	0.749	-6.41
Blood CD8 T cells	6 vs all	DDX18	0.47	ENSG00000088205	0.148	-0.182	0.479	3.45	0.885	0.377	0.749	-6.41
Blood CD8 T cells	6 vs all	DYNLT3	0.471	ENSG00000165169	0.18	-0.221	0.581	2.45	0.884	0.377	0.749	-6.42
Blood CD8 T cells	6 vs all	LINC01281	0.5	ENSG00000235304	-0.0192	-0.0621	0.0236	0.0179	-0.884	0.377	0.75	-6.42
Blood CD8 T cells	6 vs all	TEX48	0.5	ENSG00000230601	-0.0453	-0.146	0.0556	0.0421	-0.884	0.377	0.75	-6.42
Blood CD8 T cells	6 vs all	AC091153.3	0.499	ENSG00000244184	-0.0448	-0.145	0.055	0.0747	-0.884	0.377	0.75	-6.42
Blood CD8 T cells	6 vs all	APLP1	0.5	ENSG00000105290	-0.0239	-0.077	0.0293	0.0222	-0.884	0.378	0.75	-6.42
Blood CD8 T cells	6 vs all	SNX21	0.5	ENSG00000124104	-0.0468	-0.151	0.0574	0.0872	-0.883	0.378	0.75	-6.42
Blood CD8 T cells	6 vs all	BASP1	0.5	ENSG00000176788	0.0181	-0.0222	0.0585	0.0196	0.883	0.378	0.75	-6.42
Blood CD8 T cells	6 vs all	RHOB	0.49	ENSG00000143878	0.2	-0.246	0.646	1.7	0.883	0.378	0.75	-6.42
Blood CD8 T cells	6 vs all	AL121594.1	0.5	ENSG00000258790	-0.0241	-0.0778	0.0296	0.0326	-0.883	0.378	0.75	-6.42
Blood CD8 T cells	6 vs all	RET	0.5	ENSG00000165731	-0.0106	-0.0343	0.0131	0.00987	-0.883	0.378	0.75	-6.42
Blood CD8 T cells	6 vs all	TMEM72-AS1	0.5	ENSG00000224812	0.0221	-0.0271	0.0712	0.0163	0.883	0.378	0.75	-6.42
Blood CD8 T cells	6 vs all	UBE2B	0.484	ENSG00000119048	0.124	-0.153	0.402	3.66	0.882	0.378	0.751	-6.42
Blood CD8 T cells	6 vs all	AC068831.7	0.5	ENSG00000284946	-0.0219	-0.0706	0.0269	0.0203	-0.882	0.378	0.751	-6.42
Blood CD8 T cells	6 vs all	HK3	0.5	ENSG00000160883	0.0296	-0.0364	0.0956	0.0237	0.882	0.378	0.751	-6.42
Blood CD8 T cells	6 vs all	AC023794.3	0.5	ENSG00000249388	0.0375	-0.0462	0.121	0.0628	0.882	0.378	0.751	-6.42
Blood CD8 T cells	6 vs all	EMG1	0.5	ENSG00000268439	-0.022	-0.0712	0.0271	0.0205	-0.882	0.378	0.751	-6.42
Blood CD8 T cells	6 vs all	AL512353.1	0.5	ENSG00000228192	0.0528	-0.065	0.171	0.11	0.882	0.379	0.751	-6.42
Blood CD8 T cells	6 vs all	NUP133	0.494	ENSG00000069248	0.164	-0.202	0.53	1.7	0.882	0.379	0.751	-6.42
Blood CD8 T cells	6 vs all	AC008280.3	0.5	ENSG00000272156	0.0297	-0.0365	0.0958	0.0338	0.882	0.379	0.751	-6.42
Blood CD8 T cells	6 vs all	SKIV2L	0.493	ENSG00000204351	0.167	-0.206	0.541	1.55	0.882	0.379	0.751	-6.42
Blood CD8 T cells	6 vs all	SLC35G5	0.5	ENSG00000177710	0.0356	-0.0439	0.115	0.046	0.882	0.379	0.751	-6.42
Blood CD8 T cells	6 vs all	IMMT	0.486	ENSG00000132305	0.16	-0.197	0.518	2.33	0.882	0.379	0.751	-6.42
Blood CD8 T cells	6 vs all	ERICH1	0.473	ENSG00000104714	0.17	-0.21	0.55	2.76	0.881	0.379	0.751	-6.42
Blood CD8 T cells	6 vs all	AC097468.3	0.5	ENSG00000272644	-0.0233	-0.0752	0.0287	0.0216	-0.881	0.379	0.751	-6.42
Blood CD8 T cells	6 vs all	AGPAT5	0.493	ENSG00000155189	0.153	-0.189	0.496	1.3	0.881	0.379	0.751	-6.42
Blood CD8 T cells	6 vs all	QPCT	0.5	ENSG00000115828	0.0408	-0.0503	0.132	0.0336	0.881	0.379	0.751	-6.42
Blood CD8 T cells	6 vs all	MYORG	0.5	ENSG00000164976	-0.0317	-0.103	0.0392	0.0397	-0.881	0.379	0.752	-6.42
Blood CD8 T cells	6 vs all	AC015967.1	0.5	ENSG00000274400	0.0319	-0.0394	0.103	0.039	0.881	0.379	0.752	-6.42
Blood CD8 T cells	6 vs all	AL512604.3	0.5	ENSG00000260100	-0.026	-0.084	0.0321	0.0241	-0.88	0.379	0.752	-6.42
Blood CD8 T cells	6 vs all	LINC01301	0.5	ENSG00000251396	-0.0222	-0.0718	0.0274	0.0206	-0.88	0.38	0.752	-6.42
Blood CD8 T cells	6 vs all	TMEM168	0.498	ENSG00000146802	0.155	-0.192	0.502	1.14	0.88	0.38	0.752	-6.42
Blood CD8 T cells	6 vs all	DNMT3A	0.496	ENSG00000119772	0.156	-0.194	0.507	1.22	0.88	0.38	0.752	-6.42
Blood CD8 T cells	6 vs all	HRASLS5	0.5	ENSG00000168004	-0.0167	-0.0542	0.0207	0.0156	-0.88	0.38	0.752	-6.42
Blood CD8 T cells	6 vs all	AC004895.1	0.5	ENSG00000231704	0.00893	-0.0111	0.0289	0.00655	0.879	0.38	0.752	-6.42
Blood CD8 T cells	6 vs all	C18orf54	0.499	ENSG00000166845	-0.0701	-0.227	0.0868	0.183	-0.879	0.38	0.752	-6.42
Blood CD8 T cells	6 vs all	SLC22A1	0.5	ENSG00000175003	0.0454	-0.0563	0.147	0.0542	0.879	0.38	0.753	-6.42
Blood CD8 T cells	6 vs all	IMPA2	0.499	ENSG00000141401	-0.0974	-0.315	0.121	0.257	-0.879	0.38	0.753	-6.42
Blood CD8 T cells	6 vs all	LZIC	0.484	ENSG00000162441	0.162	-0.2	0.523	2.16	0.879	0.38	0.753	-6.42
Blood CD8 T cells	6 vs all	ACTR5	0.497	ENSG00000101442	0.149	-0.184	0.482	1.15	0.879	0.38	0.753	-6.42
Blood CD8 T cells	6 vs all	SPDYE16	0.5	ENSG00000185040	-0.0377	-0.122	0.0467	0.0572	-0.879	0.38	0.753	-6.42
Blood CD8 T cells	6 vs all	GTF3A	0.495	ENSG00000122034	0.105	-0.13	0.341	4.36	0.879	0.38	0.753	-6.42
Blood CD8 T cells	6 vs all	ATP5PO	0.479	ENSG00000241837	0.19	-0.236	0.617	2.47	0.878	0.38	0.753	-6.42
Blood CD8 T cells	6 vs all	GEMIN6	0.493	ENSG00000152147	0.167	-0.207	0.541	1.58	0.878	0.38	0.753	-6.42
Blood CD8 T cells	6 vs all	LINC00240	0.5	ENSG00000224843	-0.0158	-0.0513	0.0197	0.0147	-0.878	0.381	0.753	-6.42
Blood CD8 T cells	6 vs all	TMTC4	0.5	ENSG00000125247	0.12	-0.149	0.39	0.674	0.878	0.381	0.753	-6.42
Blood CD8 T cells	6 vs all	AC005993.1	0.5	ENSG00000266869	-0.0303	-0.0983	0.0376	0.0282	-0.878	0.381	0.753	-6.42
Blood CD8 T cells	6 vs all	AC113382.1	0.5	ENSG00000246323	-0.0157	-0.051	0.0195	0.0146	-0.878	0.381	0.753	-6.42
Blood CD8 T cells	6 vs all	FBXO28	0.495	ENSG00000143756	0.158	-0.196	0.511	1.39	0.878	0.381	0.753	-6.42
Blood CD8 T cells	6 vs all	GPX4	0.475	ENSG00000167468	0.115	-0.143	0.373	4.19	0.878	0.381	0.753	-6.42
Blood CD8 T cells	6 vs all	UBE2Z	0.494	ENSG00000159202	0.158	-0.196	0.511	1.74	0.878	0.381	0.753	-6.42
Blood CD8 T cells	6 vs all	SLC25A12	0.49	ENSG00000115840	0.166	-0.206	0.539	1.73	0.878	0.381	0.753	-6.42
Blood CD8 T cells	6 vs all	IL21-AS1	0.5	ENSG00000227145	-0.0361	-0.117	0.0449	0.0336	-0.877	0.381	0.754	-6.42
Blood CD8 T cells	6 vs all	MRPL43	0.486	ENSG00000055950	0.141	-0.176	0.458	3.35	0.877	0.381	0.754	-6.42
Blood CD8 T cells	6 vs all	MED23	0.494	ENSG00000112282	0.179	-0.222	0.58	1.59	0.877	0.381	0.754	-6.42
Blood CD8 T cells	6 vs all	PRKCA-AS1	0.5	ENSG00000264630	-0.0108	-0.0352	0.0135	0.0101	-0.877	0.381	0.754	-6.42
Blood CD8 T cells	6 vs all	ADM	0.5	ENSG00000148926	0.0335	-0.0416	0.109	0.0243	0.877	0.381	0.754	-6.42
Blood CD8 T cells	6 vs all	AL139424.2	0.5	ENSG00000284642	-0.00816	-0.0265	0.0102	0.00758	-0.877	0.381	0.754	-6.42
Blood CD8 T cells	6 vs all	CREG1	0.497	ENSG00000143162	0.136	-0.169	0.442	0.84	0.877	0.381	0.754	-6.42
Blood CD8 T cells	6 vs all	FKBP10	0.5	ENSG00000141756	0.0416	-0.0518	0.135	0.0412	0.876	0.382	0.754	-6.42
Blood CD8 T cells	6 vs all	RWDD1	0.481	ENSG00000111832	0.128	-0.16	0.417	3.76	0.876	0.382	0.754	-6.42
Blood CD8 T cells	6 vs all	GRID2IP	0.5	ENSG00000215045	0.0534	-0.0666	0.173	0.0441	0.876	0.382	0.754	-6.42
Blood CD8 T cells	6 vs all	ORC2	0.494	ENSG00000115942	0.159	-0.198	0.515	1.41	0.876	0.382	0.754	-6.42
Blood CD8 T cells	6 vs all	AP4M1	0.497	ENSG00000221838	0.138	-0.172	0.449	0.891	0.876	0.382	0.755	-6.42
Blood CD8 T cells	6 vs all	AP001062.1	0.5	ENSG00000184441	0.0548	-0.0683	0.178	0.117	0.876	0.382	0.755	-6.42
Blood CD8 T cells	6 vs all	IGLV5-52	0.5	ENSG00000211643	0.0315	-0.0393	0.102	0.0376	0.876	0.382	0.755	-6.42
Blood CD8 T cells	6 vs all	KCTD1	0.5	ENSG00000134504	0.0446	-0.0556	0.145	0.098	0.876	0.382	0.755	-6.42
Blood CD8 T cells	6 vs all	WDR61	0.483	ENSG00000140395	0.167	-0.208	0.541	2.47	0.875	0.382	0.755	-6.42
Blood CD8 T cells	6 vs all	NAMPT	0.49	ENSG00000105835	0.154	-0.192	0.499	1.53	0.875	0.382	0.755	-6.42
Blood CD8 T cells	6 vs all	SLC30A6	0.496	ENSG00000152683	0.156	-0.194	0.506	1.23	0.875	0.382	0.755	-6.42
Blood CD8 T cells	6 vs all	METTL5	0.473	ENSG00000138382	0.155	-0.194	0.505	2.99	0.875	0.382	0.755	-6.42
Blood CD8 T cells	6 vs all	GHRLOS	0.5	ENSG00000240288	0.0438	-0.0547	0.142	0.0635	0.875	0.382	0.755	-6.42
Blood CD8 T cells	6 vs all	AC127164.1	0.5	ENSG00000257279	-0.0401	-0.13	0.0502	0.0373	-0.875	0.382	0.755	-6.42
Blood CD8 T cells	6 vs all	URI1	0.496	ENSG00000105176	0.168	-0.21	0.547	1.8	0.875	0.383	0.755	-6.42
Blood CD8 T cells	6 vs all	NDUFB8	0.491	ENSG00000166136	0.19	-0.238	0.618	1.94	0.874	0.383	0.755	-6.42
Blood CD8 T cells	6 vs all	ZMYM4	0.497	ENSG00000146463	0.145	-0.181	0.471	1.01	0.874	0.383	0.755	-6.42
Blood CD8 T cells	6 vs all	STAT1	0.437	ENSG00000115415	-0.176	-0.573	0.221	3.43	-0.874	0.383	0.755	-6.42
Blood CD8 T cells	6 vs all	TMEM203	0.501	ENSG00000187713	0.158	-0.198	0.514	1.2	0.874	0.383	0.755	-6.42
Blood CD8 T cells	6 vs all	SDCBP2	0.5	ENSG00000125775	-0.0487	-0.158	0.061	0.115	-0.874	0.383	0.756	-6.42
Blood CD8 T cells	6 vs all	CCT8	0.479	ENSG00000156261	0.155	-0.194	0.503	3.42	0.874	0.383	0.756	-6.42
Blood CD8 T cells	6 vs all	LINC02081	0.5	ENSG00000267123	0.0617	-0.0773	0.201	0.126	0.873	0.383	0.756	-6.42
Blood CD8 T cells	6 vs all	KCTD21	0.499	ENSG00000188997	-0.0544	-0.177	0.0681	0.12	-0.873	0.383	0.756	-6.42
Blood CD8 T cells	6 vs all	BICRAL	0.496	ENSG00000112624	0.153	-0.192	0.498	1.14	0.873	0.383	0.756	-6.42
Blood CD8 T cells	6 vs all	AURKB	0.494	ENSG00000178999	-0.159	-0.517	0.199	0.327	-0.873	0.383	0.756	-6.43
Blood CD8 T cells	6 vs all	DHX38	0.494	ENSG00000140829	0.167	-0.21	0.545	1.71	0.873	0.383	0.756	-6.43
Blood CD8 T cells	6 vs all	ABAT	0.5	ENSG00000183044	0.108	-0.135	0.35	0.522	0.873	0.384	0.756	-6.43
Blood CD8 T cells	6 vs all	HELZ2	0.495	ENSG00000130589	0.16	-0.201	0.52	1.27	0.873	0.384	0.756	-6.43
Blood CD8 T cells	6 vs all	AC008115.1	0.5	ENSG00000256658	-0.0279	-0.0907	0.035	0.0259	-0.873	0.384	0.756	-6.43
Blood CD8 T cells	6 vs all	NIPA1	0.499	ENSG00000170113	0.103	-0.129	0.334	0.476	0.872	0.384	0.757	-6.43
Blood CD8 T cells	6 vs all	MOCOS	0.5	ENSG00000075643	0.032	-0.0402	0.104	0.0211	0.872	0.384	0.757	-6.43
Blood CD8 T cells	6 vs all	TPRKB	0.484	ENSG00000144034	0.162	-0.203	0.526	2.62	0.872	0.384	0.757	-6.43
Blood CD8 T cells	6 vs all	NCKIPSD	0.497	ENSG00000213672	-0.121	-0.394	0.152	0.512	-0.872	0.384	0.757	-6.43
Blood CD8 T cells	6 vs all	ADAMTS7	0.5	ENSG00000136378	0.0101	-0.0127	0.0328	0.00595	0.872	0.384	0.757	-6.43
Blood CD8 T cells	6 vs all	NDUFS4	0.486	ENSG00000164258	0.154	-0.194	0.501	2.48	0.872	0.384	0.757	-6.43
Blood CD8 T cells	6 vs all	SLIT1	0.5	ENSG00000187122	-0.0154	-0.0502	0.0194	0.0143	-0.872	0.384	0.757	-6.43
Blood CD8 T cells	6 vs all	LIN54	0.496	ENSG00000189308	0.156	-0.196	0.507	1.14	0.872	0.384	0.757	-6.43
Blood CD8 T cells	6 vs all	CMBL	0.5	ENSG00000164237	0.0849	-0.107	0.277	0.143	0.872	0.384	0.757	-6.43
Blood CD8 T cells	6 vs all	ASB16	0.5	ENSG00000161664	-0.0261	-0.085	0.0328	0.0242	-0.871	0.384	0.757	-6.43
Blood CD8 T cells	6 vs all	AL031775.1	0.5	ENSG00000272345	-0.0472	-0.154	0.0595	0.0852	-0.871	0.384	0.757	-6.43
Blood CD8 T cells	6 vs all	IRF4	0.498	ENSG00000137265	0.133	-0.167	0.433	0.615	0.871	0.384	0.757	-6.43
Blood CD8 T cells	6 vs all	PCYOX1L	0.497	ENSG00000145882	0.126	-0.158	0.41	0.706	0.871	0.384	0.757	-6.43
Blood CD8 T cells	6 vs all	HTR6	0.5	ENSG00000158748	-0.0123	-0.04	0.0155	0.0114	-0.871	0.385	0.757	-6.43
Blood CD8 T cells	6 vs all	AP005328.1	0.5	ENSG00000263551	-0.0233	-0.0759	0.0293	0.0216	-0.871	0.385	0.757	-6.43
Blood CD8 T cells	6 vs all	GBF1	0.496	ENSG00000107862	0.168	-0.212	0.549	1.46	0.871	0.385	0.757	-6.43
Blood CD8 T cells	6 vs all	LINC01775	0.5	ENSG00000267201	-0.0196	-0.0639	0.0247	0.0182	-0.871	0.385	0.757	-6.43
Blood CD8 T cells	6 vs all	FMC1	0.487	ENSG00000164898	0.166	-0.209	0.541	2.12	0.87	0.385	0.757	-6.43
Blood CD8 T cells	6 vs all	AC104532.2	0.5	ENSG00000267571	-0.017	-0.0555	0.0215	0.0158	-0.87	0.385	0.758	-6.43
Blood CD8 T cells	6 vs all	SCN9A	0.5	ENSG00000169432	-0.0389	-0.127	0.0491	0.0361	-0.87	0.385	0.758	-6.43
Blood CD8 T cells	6 vs all	ACTR3C	0.497	ENSG00000106526	0.141	-0.178	0.46	0.851	0.87	0.385	0.758	-6.43
Blood CD8 T cells	6 vs all	RARRES1	0.5	ENSG00000118849	-0.0101	-0.0329	0.0127	0.00936	-0.87	0.385	0.758	-6.43
Blood CD8 T cells	6 vs all	AL031595.2	0.5	ENSG00000280011	-0.0109	-0.0357	0.0138	0.0102	-0.869	0.385	0.758	-6.43
Blood CD8 T cells	6 vs all	AC010973.2	0.5	ENSG00000244151	-0.0166	-0.0543	0.021	0.0155	-0.869	0.385	0.758	-6.43
Blood CD8 T cells	6 vs all	ALKBH1	0.498	ENSG00000100601	0.118	-0.149	0.385	0.634	0.869	0.385	0.758	-6.43
Blood CD8 T cells	6 vs all	AC010642.2	0.486	ENSG00000283103	0.163	-0.206	0.531	2.27	0.869	0.385	0.758	-6.43
Blood CD8 T cells	6 vs all	WDR92	0.5	ENSG00000243667	0.0772	-0.0976	0.252	0.248	0.869	0.386	0.759	-6.43
Blood CD8 T cells	6 vs all	IRAK1	0.497	ENSG00000184216	0.158	-0.2	0.516	1.18	0.869	0.386	0.759	-6.43
Blood CD8 T cells	6 vs all	C7orf26	0.498	ENSG00000146576	0.161	-0.203	0.524	1.33	0.869	0.386	0.759	-6.43
Blood CD8 T cells	6 vs all	EPHX4	0.498	ENSG00000172031	0.124	-0.157	0.405	0.534	0.869	0.386	0.759	-6.43
Blood CD8 T cells	6 vs all	AP001432.1	0.5	ENSG00000242553	0.0338	-0.0427	0.11	0.0577	0.868	0.386	0.759	-6.43
Blood CD8 T cells	6 vs all	TRDV2	0.499	ENSG00000211821	-0.173	-0.564	0.219	0.496	-0.868	0.386	0.759	-6.43
Blood CD8 T cells	6 vs all	AC011893.1	0.5	ENSG00000226806	-0.0179	-0.0585	0.0227	0.0166	-0.868	0.386	0.759	-6.43
Blood CD8 T cells	6 vs all	SERPINE3	0.5	ENSG00000253309	-0.0121	-0.0396	0.0154	0.0113	-0.868	0.386	0.759	-6.43
Blood CD8 T cells	6 vs all	AC233723.1	0.499	ENSG00000262165	-0.049	-0.16	0.0621	0.115	-0.868	0.386	0.759	-6.43
Blood CD8 T cells	6 vs all	LINC00158	0.5	ENSG00000185433	-0.0233	-0.0762	0.0296	0.0217	-0.868	0.386	0.759	-6.43
Blood CD8 T cells	6 vs all	ATF7	0.495	ENSG00000170653	0.152	-0.193	0.496	1.45	0.867	0.386	0.76	-6.43
Blood CD8 T cells	6 vs all	PACRG	0.5	ENSG00000112530	-0.0257	-0.084	0.0326	0.031	-0.867	0.387	0.76	-6.43
Blood CD8 T cells	6 vs all	LANCL2	0.497	ENSG00000132434	-0.119	-0.391	0.152	0.636	-0.867	0.387	0.76	-6.43
Blood CD8 T cells	6 vs all	BAG6	0.49	ENSG00000204463	0.162	-0.206	0.53	2.25	0.867	0.387	0.76	-6.43
Blood CD8 T cells	6 vs all	PDSS1	0.498	ENSG00000148459	0.115	-0.146	0.375	0.496	0.867	0.387	0.76	-6.43
Blood CD8 T cells	6 vs all	AC004834.1	0.5	ENSG00000284523	0.0301	-0.0382	0.0984	0.0411	0.867	0.387	0.76	-6.43
Blood CD8 T cells	6 vs all	AC211476.2	0.499	ENSG00000272843	0.0976	-0.124	0.319	0.369	0.866	0.387	0.76	-6.43
Blood CD8 T cells	6 vs all	MSRB3	0.5	ENSG00000174099	-0.0758	-0.248	0.0964	0.0703	-0.866	0.387	0.76	-6.43
Blood CD8 T cells	6 vs all	CHST7	0.496	ENSG00000147119	-0.137	-0.447	0.174	0.762	-0.866	0.387	0.76	-6.43
Blood CD8 T cells	6 vs all	MED4-AS1	0.5	ENSG00000229111	-0.00652	-0.0213	0.0083	0.00605	-0.866	0.387	0.761	-6.43
Blood CD8 T cells	6 vs all	LINC01291	0.5	ENSG00000204792	-0.0073	-0.0239	0.0093	0.00678	-0.866	0.387	0.761	-6.43
Blood CD8 T cells	6 vs all	JAK2	0.496	ENSG00000096968	0.171	-0.217	0.559	1.6	0.865	0.387	0.761	-6.43
Blood CD8 T cells	6 vs all	AL354732.1	0.5	ENSG00000231407	-0.0109	-0.0357	0.0139	0.0101	-0.865	0.387	0.761	-6.43
Blood CD8 T cells	6 vs all	AL591895.1	0.499	ENSG00000242861	-0.0732	-0.24	0.0933	0.208	-0.865	0.388	0.761	-6.43
Blood CD8 T cells	6 vs all	SMIM35	0.499	ENSG00000255274	-0.0634	-0.208	0.0808	0.133	-0.865	0.388	0.761	-6.43
Blood CD8 T cells	6 vs all	ANAPC4	0.491	ENSG00000053900	0.163	-0.208	0.534	1.75	0.865	0.388	0.761	-6.43
Blood CD8 T cells	6 vs all	AC073263.2	0.5	ENSG00000279070	-0.0187	-0.0614	0.0239	0.0174	-0.865	0.388	0.761	-6.43
Blood CD8 T cells	6 vs all	SKIDA1	0.5	ENSG00000180592	-0.0173	-0.0566	0.0221	0.0161	-0.865	0.388	0.761	-6.43
Blood CD8 T cells	6 vs all	PNKD	0.483	ENSG00000127838	0.126	-0.161	0.412	3.32	0.865	0.388	0.761	-6.43
Blood CD8 T cells	6 vs all	VSTM2B	0.5	ENSG00000187135	-0.0552	-0.181	0.0705	0.0853	-0.865	0.388	0.761	-6.43
Blood CD8 T cells	6 vs all	UPK2	0.5	ENSG00000110375	0.0438	-0.0559	0.143	0.0681	0.865	0.388	0.761	-6.43
Blood CD8 T cells	6 vs all	UBP1	0.497	ENSG00000153560	0.153	-0.196	0.502	1.33	0.864	0.388	0.761	-6.43
Blood CD8 T cells	6 vs all	GLOD4	0.482	ENSG00000167699	0.149	-0.191	0.49	2.93	0.864	0.388	0.761	-6.43
Blood CD8 T cells	6 vs all	SPTBN5	0.5	ENSG00000137877	0.0547	-0.0699	0.179	0.105	0.864	0.388	0.762	-6.43
Blood CD8 T cells	6 vs all	AL356512.1	0.5	ENSG00000272195	0.0962	-0.123	0.315	0.376	0.864	0.388	0.762	-6.43
Blood CD8 T cells	6 vs all	ACAT2	0.485	ENSG00000120437	0.178	-0.227	0.583	2.06	0.864	0.388	0.762	-6.43
Blood CD8 T cells	6 vs all	PPRC1	0.495	ENSG00000148840	0.133	-0.17	0.437	0.792	0.863	0.389	0.762	-6.43
Blood CD8 T cells	6 vs all	ACER1	0.5	ENSG00000167769	-0.0171	-0.056	0.0218	0.0158	-0.863	0.389	0.762	-6.43
Blood CD8 T cells	6 vs all	PPP3CB	0.497	ENSG00000107758	0.155	-0.198	0.508	1.39	0.863	0.389	0.762	-6.43
Blood CD8 T cells	6 vs all	DDX50	0.481	ENSG00000107625	0.171	-0.22	0.562	2.29	0.863	0.389	0.762	-6.43
Blood CD8 T cells	6 vs all	CD48	0.473	ENSG00000117091	0.147	-0.188	0.481	4.1	0.863	0.389	0.762	-6.43
Blood CD8 T cells	6 vs all	MZT2A	0.478	ENSG00000173272	-0.181	-0.592	0.231	2.91	-0.863	0.389	0.762	-6.43
Blood CD8 T cells	6 vs all	LINC00470	0.5	ENSG00000132204	0.0339	-0.0434	0.111	0.0426	0.863	0.389	0.762	-6.43
Blood CD8 T cells	6 vs all	TMEM238	0.5	ENSG00000233493	-0.0165	-0.0542	0.0212	0.0153	-0.862	0.389	0.763	-6.43
Blood CD8 T cells	6 vs all	AC007262.2	0.499	ENSG00000284959	-0.0682	-0.224	0.0875	0.165	-0.862	0.389	0.763	-6.43
Blood CD8 T cells	6 vs all	APOBEC3B	0.497	ENSG00000179750	-0.112	-0.366	0.143	0.181	-0.862	0.389	0.763	-6.43
Blood CD8 T cells	6 vs all	PAPOLG	0.493	ENSG00000115421	0.152	-0.195	0.498	1.44	0.862	0.389	0.763	-6.43
Blood CD8 T cells	6 vs all	FAM177A1	0.49	ENSG00000151327	0.15	-0.193	0.494	2.85	0.862	0.39	0.763	-6.43
Blood CD8 T cells	6 vs all	AC004801.6	0.5	ENSG00000276814	-0.0236	-0.0775	0.0303	0.0219	-0.862	0.39	0.763	-6.43
Blood CD8 T cells	6 vs all	AC079322.1	0.5	ENSG00000261187	-0.0202	-0.0663	0.0259	0.0188	-0.862	0.39	0.763	-6.43
Blood CD8 T cells	6 vs all	NPIPA2	0.5	ENSG00000254852	-0.0134	-0.0439	0.0172	0.0124	-0.862	0.39	0.763	-6.43
Blood CD8 T cells	6 vs all	AC053503.5	0.5	ENSG00000268603	0.00601	-0.00772	0.0197	0.00454	0.861	0.39	0.763	-6.43
Blood CD8 T cells	6 vs all	PCBP2	0.524	ENSG00000197111	0.0956	-0.123	0.314	5.44	0.861	0.39	0.763	-6.43
Blood CD8 T cells	6 vs all	PPP1R36	0.5	ENSG00000165807	0.0194	-0.0249	0.0637	0.0271	0.861	0.39	0.763	-6.44
Blood CD8 T cells	6 vs all	AC010325.1	0.5	ENSG00000261341	-0.0296	-0.0972	0.038	0.0275	-0.861	0.39	0.764	-6.44
Blood CD8 T cells	6 vs all	MTAP	0.496	ENSG00000099810	0.131	-0.169	0.431	0.817	0.861	0.39	0.764	-6.44
Blood CD8 T cells	6 vs all	AL034550.2	0.499	ENSG00000277301	-0.0807	-0.265	0.104	0.141	-0.861	0.39	0.764	-6.44
Blood CD8 T cells	6 vs all	AL358937.1	0.5	ENSG00000254571	-0.0078	-0.0256	0.01	0.00724	-0.861	0.39	0.764	-6.44
Blood CD8 T cells	6 vs all	CD2AP	0.495	ENSG00000198087	0.163	-0.21	0.537	1.71	0.861	0.39	0.764	-6.44
Blood CD8 T cells	6 vs all	AC022087.1	0.5	ENSG00000259715	-0.015	-0.0492	0.0193	0.0139	-0.861	0.39	0.764	-6.44
Blood CD8 T cells	6 vs all	AC147651.4	0.5	ENSG00000237181	0.0896	-0.115	0.294	0.347	0.86	0.39	0.764	-6.44
Blood CD8 T cells	6 vs all	SULT2B1	0.5	ENSG00000088002	0.0398	-0.0513	0.131	0.0626	0.86	0.39	0.764	-6.44
Blood CD8 T cells	6 vs all	AC104109.3	0.5	ENSG00000272772	0.0289	-0.0372	0.095	0.0301	0.86	0.391	0.764	-6.44
Blood CD8 T cells	6 vs all	AL365255.1	0.5	ENSG00000236948	-0.0395	-0.13	0.051	0.0612	-0.86	0.391	0.764	-6.44
Blood CD8 T cells	6 vs all	AC087286.3	0.5	ENSG00000259375	0.0171	-0.022	0.0562	0.024	0.86	0.391	0.764	-6.44
Blood CD8 T cells	6 vs all	RHCE	0.5	ENSG00000188672	0.037	-0.0477	0.122	0.0526	0.859	0.391	0.764	-6.44
Blood CD8 T cells	6 vs all	AP006565.1	0.499	ENSG00000265737	-0.0366	-0.12	0.0472	0.076	-0.859	0.391	0.764	-6.44
Blood CD8 T cells	6 vs all	NOL8	0.489	ENSG00000198000	0.167	-0.216	0.55	1.92	0.859	0.391	0.765	-6.44
Blood CD8 T cells	6 vs all	ZPBP2	0.5	ENSG00000186075	-0.00662	-0.0218	0.00855	0.00615	-0.859	0.391	0.765	-6.44
Blood CD8 T cells	6 vs all	INTS6L	0.496	ENSG00000165359	0.139	-0.179	0.456	1.02	0.859	0.391	0.765	-6.44
Blood CD8 T cells	6 vs all	PYCR1	0.498	ENSG00000183010	-0.0797	-0.262	0.103	0.142	-0.859	0.391	0.765	-6.44
Blood CD8 T cells	6 vs all	AGAP5	0.499	ENSG00000172650	-0.0622	-0.205	0.0804	0.163	-0.858	0.392	0.766	-6.44
Blood CD8 T cells	6 vs all	AC006441.1	0.5	ENSG00000263466	0.0254	-0.0328	0.0836	0.0151	0.858	0.392	0.766	-6.44
Blood CD8 T cells	6 vs all	AC011511.1	0.5	ENSG00000167807	-0.00751	-0.0247	0.00972	0.00697	-0.858	0.392	0.766	-6.44
Blood CD8 T cells	6 vs all	AC015819.1	0.5	ENSG00000273669	-0.0461	-0.152	0.0597	0.0789	-0.858	0.392	0.766	-6.44
Blood CD8 T cells	6 vs all	NTN5	0.5	ENSG00000142233	0.031	-0.0401	0.102	0.0451	0.858	0.392	0.766	-6.44
Blood CD8 T cells	6 vs all	LARP4	0.493	ENSG00000161813	0.159	-0.206	0.524	1.53	0.857	0.392	0.766	-6.44
Blood CD8 T cells	6 vs all	ARMCX4	0.499	ENSG00000196440	0.0792	-0.103	0.261	0.264	0.857	0.392	0.766	-6.44
Blood CD8 T cells	6 vs all	PFDN5	0.392	ENSG00000123349	-0.0861	-0.284	0.112	5.91	-0.857	0.392	0.766	-6.44
Blood CD8 T cells	6 vs all	NOS3	0.497	ENSG00000164867	-0.0998	-0.329	0.129	0.408	-0.857	0.392	0.766	-6.44
Blood CD8 T cells	6 vs all	MANBA	0.492	ENSG00000109323	0.154	-0.2	0.509	1.81	0.857	0.392	0.766	-6.44
Blood CD8 T cells	6 vs all	IGLV1-40	0.5	ENSG00000211653	0.0119	-0.0155	0.0394	0.00768	0.857	0.392	0.766	-6.44
Blood CD8 T cells	6 vs all	COQ2	0.498	ENSG00000173085	0.131	-0.17	0.431	0.692	0.857	0.392	0.766	-6.44
Blood CD8 T cells	6 vs all	AC009093.1	0.5	ENSG00000259807	0.00983	-0.0127	0.0324	0.00618	0.857	0.392	0.766	-6.44
Blood CD8 T cells	6 vs all	AC107067.1	0.5	ENSG00000246375	0.0201	-0.0261	0.0663	0.0209	0.857	0.392	0.766	-6.44
Blood CD8 T cells	6 vs all	TLX2	0.5	ENSG00000115297	-0.0276	-0.0909	0.0357	0.0256	-0.857	0.392	0.766	-6.44
Blood CD8 T cells	6 vs all	AL137145.1	0.5	ENSG00000212743	-0.0134	-0.044	0.0173	0.0124	-0.856	0.392	0.766	-6.44
Blood CD8 T cells	6 vs all	TRIOBP	0.499	ENSG00000100106	0.144	-0.186	0.474	0.96	0.856	0.392	0.766	-6.44
Blood CD8 T cells	6 vs all	SMTN	0.499	ENSG00000183963	-0.0657	-0.217	0.0853	0.145	-0.856	0.393	0.766	-6.44
Blood CD8 T cells	6 vs all	INTS1	0.492	ENSG00000164880	-0.158	-0.521	0.205	1.43	-0.856	0.393	0.766	-6.44
Blood CD8 T cells	6 vs all	RASGRP1	0.475	ENSG00000172575	-0.167	-0.551	0.217	2.42	-0.856	0.393	0.766	-6.44
Blood CD8 T cells	6 vs all	PRPF6	0.482	ENSG00000101161	0.145	-0.189	0.48	2.83	0.856	0.393	0.766	-6.44
Blood CD8 T cells	6 vs all	AL590235.2	0.5	ENSG00000270090	0.00774	-0.0101	0.0255	0.00293	0.856	0.393	0.766	-6.44
Blood CD8 T cells	6 vs all	CPEB4	0.498	ENSG00000113742	0.136	-0.177	0.45	0.899	0.856	0.393	0.766	-6.44
Blood CD8 T cells	6 vs all	MIR4435-2HG	0.486	ENSG00000172965	0.208	-0.271	0.687	2.82	0.856	0.393	0.766	-6.44
Blood CD8 T cells	6 vs all	ZFYVE21	0.495	ENSG00000100711	0.147	-0.191	0.485	1.26	0.856	0.393	0.766	-6.44
Blood CD8 T cells	6 vs all	PHKA1	0.5	ENSG00000067177	-0.0332	-0.109	0.0431	0.0308	-0.856	0.393	0.766	-6.44
Blood CD8 T cells	6 vs all	AC087392.3	0.5	ENSG00000262228	-0.018	-0.0593	0.0234	0.0167	-0.856	0.393	0.767	-6.44
Blood CD8 T cells	6 vs all	SPATA7	0.498	ENSG00000042317	0.0915	-0.119	0.302	0.417	0.856	0.393	0.767	-6.44
Blood CD8 T cells	6 vs all	SRC	0.5	ENSG00000197122	0.0451	-0.0586	0.149	0.0778	0.855	0.393	0.767	-6.44
Blood CD8 T cells	6 vs all	AP001831.1	0.5	ENSG00000254733	-0.0423	-0.14	0.0551	0.0393	-0.855	0.393	0.767	-6.44
Blood CD8 T cells	6 vs all	AC068389.4	0.5	ENSG00000255321	0.038	-0.0495	0.126	0.0617	0.855	0.393	0.767	-6.44
Blood CD8 T cells	6 vs all	FBXL18	0.498	ENSG00000155034	-0.0904	-0.298	0.118	0.373	-0.855	0.393	0.767	-6.44
Blood CD8 T cells	6 vs all	AC108058.1	0.5	ENSG00000238273	-0.0238	-0.0785	0.0309	0.0221	-0.855	0.393	0.767	-6.44
Blood CD8 T cells	6 vs all	C16orf87	0.49	ENSG00000155330	0.175	-0.227	0.577	1.71	0.855	0.393	0.767	-6.44
Blood CD8 T cells	6 vs all	AC009121.2	0.5	ENSG00000263080	-0.0164	-0.0541	0.0213	0.0152	-0.855	0.393	0.767	-6.44
Blood CD8 T cells	6 vs all	NAP1L4	0.479	ENSG00000205531	0.158	-0.206	0.521	3.24	0.855	0.393	0.767	-6.44
Blood CD8 T cells	6 vs all	SLC41A2	0.5	ENSG00000136052	-0.0338	-0.112	0.044	0.0435	-0.855	0.393	0.767	-6.44
Blood CD8 T cells	6 vs all	ENTHD1	0.5	ENSG00000176177	-0.0154	-0.0507	0.02	0.0143	-0.855	0.393	0.767	-6.44
Blood CD8 T cells	6 vs all	ALKBH8	0.497	ENSG00000137760	0.131	-0.17	0.431	0.76	0.855	0.394	0.767	-6.44
Blood CD8 T cells	6 vs all	NAT14	0.499	ENSG00000090971	-0.0776	-0.256	0.101	0.243	-0.854	0.394	0.767	-6.44
Blood CD8 T cells	6 vs all	ZNF345	0.497	ENSG00000251247	0.129	-0.168	0.427	0.774	0.854	0.394	0.767	-6.44
Blood CD8 T cells	6 vs all	HOXB9	0.5	ENSG00000170689	-0.0167	-0.0552	0.0218	0.0155	-0.854	0.394	0.767	-6.44
Blood CD8 T cells	6 vs all	CCDC93	0.493	ENSG00000125633	0.16	-0.208	0.527	1.56	0.854	0.394	0.767	-6.44
Blood CD8 T cells	6 vs all	NCAPH2	0.494	ENSG00000025770	0.167	-0.218	0.552	1.38	0.854	0.394	0.767	-6.44
Blood CD8 T cells	6 vs all	FAM71E1	0.5	ENSG00000142530	0.0272	-0.0355	0.0899	0.0365	0.854	0.394	0.767	-6.44
Blood CD8 T cells	6 vs all	SCN5A	0.5	ENSG00000183873	-0.0274	-0.0905	0.0357	0.0254	-0.854	0.394	0.767	-6.44
Blood CD8 T cells	6 vs all	KIF9	0.499	ENSG00000088727	0.142	-0.186	0.471	1.06	0.854	0.394	0.767	-6.44
Blood CD8 T cells	6 vs all	AL627171.2	0.5	ENSG00000282885	0.039	-0.0509	0.129	0.0855	0.854	0.394	0.767	-6.44
Blood CD8 T cells	6 vs all	CDC34	0.5	ENSG00000099804	0.116	-0.151	0.383	0.609	0.853	0.394	0.767	-6.44
Blood CD8 T cells	6 vs all	LY75-CD302	0.5	ENSG00000248672	-0.0146	-0.0484	0.0191	0.0136	-0.853	0.394	0.767	-6.44
Blood CD8 T cells	6 vs all	HPGDS	0.5	ENSG00000163106	-0.0796	-0.263	0.104	0.0739	-0.853	0.394	0.767	-6.44
Blood CD8 T cells	6 vs all	MXI1	0.495	ENSG00000119950	-0.129	-0.426	0.168	0.653	-0.853	0.394	0.768	-6.44
Blood CD8 T cells	6 vs all	UXS1	0.491	ENSG00000115652	0.16	-0.209	0.529	1.91	0.853	0.394	0.768	-6.44
Blood CD8 T cells	6 vs all	ZNHIT6	0.494	ENSG00000117174	0.156	-0.204	0.515	1.45	0.853	0.394	0.768	-6.44
Blood CD8 T cells	6 vs all	KLK2	0.5	ENSG00000167751	0.00705	-0.00922	0.0233	0.00358	0.853	0.395	0.768	-6.44
Blood CD8 T cells	6 vs all	DHX37	0.496	ENSG00000150990	0.136	-0.179	0.451	0.946	0.853	0.395	0.768	-6.44
Blood CD8 T cells	6 vs all	RBFADN	0.5	ENSG00000261126	0.0134	-0.0175	0.0442	0.0121	0.852	0.395	0.768	-6.44
Blood CD8 T cells	6 vs all	AL021453.1	0.498	ENSG00000184068	0.112	-0.147	0.371	0.636	0.852	0.395	0.768	-6.44
Blood CD8 T cells	6 vs all	AC046130.1	0.5	ENSG00000245482	-0.0152	-0.0503	0.0199	0.0141	-0.852	0.395	0.769	-6.44
Blood CD8 T cells	6 vs all	KCND1	0.5	ENSG00000102057	-0.053	-0.176	0.0696	0.0721	-0.852	0.395	0.769	-6.44
Blood CD8 T cells	6 vs all	INO80B-WBP1	0.5	ENSG00000274049	-0.0204	-0.0675	0.0267	0.0189	-0.852	0.395	0.769	-6.44
Blood CD8 T cells	6 vs all	SNCA	0.501	ENSG00000145335	0.098	-0.128	0.324	0.164	0.851	0.395	0.769	-6.44
Blood CD8 T cells	6 vs all	CCNQ	0.498	ENSG00000262919	0.152	-0.2	0.504	1.18	0.851	0.395	0.769	-6.44
Blood CD8 T cells	6 vs all	PATZ1	0.498	ENSG00000100105	0.121	-0.158	0.4	0.7	0.851	0.395	0.769	-6.44
Blood CD8 T cells	6 vs all	NPL	0.498	ENSG00000135838	0.116	-0.152	0.385	0.645	0.851	0.395	0.769	-6.44
Blood CD8 T cells	6 vs all	GAS5-AS1	0.5	ENSG00000270084	-0.0133	-0.0442	0.0175	0.0124	-0.851	0.395	0.769	-6.44
Blood CD8 T cells	6 vs all	AL021707.7	0.5	ENSG00000273076	-0.00976	-0.0323	0.0128	0.00906	-0.851	0.395	0.769	-6.44
Blood CD8 T cells	6 vs all	CASD1	0.498	ENSG00000127995	0.126	-0.166	0.418	0.74	0.851	0.396	0.769	-6.44
Blood CD8 T cells	6 vs all	LENG8-AS1	0.499	ENSG00000226696	0.115	-0.151	0.38	0.602	0.851	0.396	0.769	-6.44
Blood CD8 T cells	6 vs all	PAK1IP1	0.493	ENSG00000111845	0.16	-0.21	0.531	1.51	0.851	0.396	0.769	-6.44
Blood CD8 T cells	6 vs all	SRPRB	0.482	ENSG00000144867	0.164	-0.215	0.542	2.19	0.851	0.396	0.769	-6.44
Blood CD8 T cells	6 vs all	AC109347.1	0.5	ENSG00000260526	-0.0401	-0.133	0.0527	0.062	-0.851	0.396	0.769	-6.44
Blood CD8 T cells	6 vs all	GTF2F1	0.484	ENSG00000125651	0.155	-0.204	0.515	2.67	0.85	0.396	0.769	-6.44
Blood CD8 T cells	6 vs all	FOXA3	0.5	ENSG00000170608	-0.0202	-0.0668	0.0265	0.0187	-0.85	0.396	0.769	-6.44
Blood CD8 T cells	6 vs all	ATP6V1G2-DDX39B	0.5	ENSG00000254870	-0.00982	-0.0325	0.0129	0.00912	-0.85	0.396	0.769	-6.44
Blood CD8 T cells	6 vs all	SLC47A1	0.499	ENSG00000142494	-0.049	-0.163	0.0645	0.0892	-0.85	0.396	0.769	-6.44
Blood CD8 T cells	6 vs all	MRPS15	0.477	ENSG00000116898	0.144	-0.19	0.478	3.09	0.85	0.396	0.769	-6.44
Blood CD8 T cells	6 vs all	ZNF48	0.498	ENSG00000180035	0.0984	-0.129	0.326	0.49	0.85	0.396	0.769	-6.44
Blood CD8 T cells	6 vs all	CARNMT1	0.493	ENSG00000156017	0.148	-0.195	0.492	1.56	0.85	0.396	0.769	-6.44
Blood CD8 T cells	6 vs all	MRPL42	0.489	ENSG00000198015	0.164	-0.216	0.544	2.34	0.85	0.396	0.769	-6.44
Blood CD8 T cells	6 vs all	PFDN6	0.492	ENSG00000204220	0.164	-0.216	0.543	2.22	0.849	0.397	0.77	-6.45
Blood CD8 T cells	6 vs all	IPO5	0.487	ENSG00000065150	0.165	-0.218	0.548	1.75	0.849	0.397	0.77	-6.45
Blood CD8 T cells	6 vs all	RNPC3	0.488	ENSG00000185946	0.175	-0.231	0.581	2.16	0.849	0.397	0.77	-6.45
Blood CD8 T cells	6 vs all	UBR5	0.488	ENSG00000104517	0.159	-0.21	0.528	1.95	0.849	0.397	0.77	-6.45
Blood CD8 T cells	6 vs all	POTEJ	0.5	ENSG00000222038	0.00662	-0.00873	0.022	0.00398	0.849	0.397	0.77	-6.45
Blood CD8 T cells	6 vs all	HCG20	0.5	ENSG00000228022	0.0151	-0.0199	0.0501	0.021	0.849	0.397	0.77	-6.45
Blood CD8 T cells	6 vs all	LINC02320	0.5	ENSG00000258404	-0.0322	-0.107	0.0425	0.0472	-0.849	0.397	0.77	-6.45
Blood CD8 T cells	6 vs all	OAS2	0.488	ENSG00000111335	0.163	-0.215	0.541	1.9	0.849	0.397	0.77	-6.45
Blood CD8 T cells	6 vs all	AC008378.1	0.5	ENSG00000253172	-0.0347	-0.115	0.0458	0.0425	-0.849	0.397	0.77	-6.45
Blood CD8 T cells	6 vs all	HMGCS1	0.498	ENSG00000112972	0.15	-0.198	0.498	1.28	0.848	0.397	0.77	-6.45
Blood CD8 T cells	6 vs all	ZNF391	0.499	ENSG00000124613	-0.0526	-0.175	0.0694	0.105	-0.848	0.397	0.77	-6.45
Blood CD8 T cells	6 vs all	RND1	0.5	ENSG00000172602	0.0391	-0.0517	0.13	0.0596	0.848	0.397	0.77	-6.45
Blood CD8 T cells	6 vs all	NKD1	0.5	ENSG00000140807	-0.0426	-0.141	0.0563	0.062	-0.848	0.397	0.77	-6.45
Blood CD8 T cells	6 vs all	AC107204.1	0.5	ENSG00000281392	-0.00916	-0.0304	0.0121	0.00851	-0.848	0.397	0.77	-6.45
Blood CD8 T cells	6 vs all	NAT10	0.494	ENSG00000135372	0.146	-0.192	0.484	1.14	0.848	0.397	0.77	-6.45
Blood CD8 T cells	6 vs all	CTXN2	0.5	ENSG00000233932	-0.0167	-0.0553	0.022	0.0226	-0.848	0.397	0.77	-6.45
Blood CD8 T cells	6 vs all	RAB11A	0.477	ENSG00000103769	0.157	-0.208	0.523	3.27	0.848	0.397	0.77	-6.45
Blood CD8 T cells	6 vs all	TDRD7	0.5	ENSG00000196116	0.103	-0.136	0.342	0.516	0.848	0.397	0.77	-6.45
Blood CD8 T cells	6 vs all	ZNF517	0.499	ENSG00000197363	0.0734	-0.097	0.244	0.281	0.848	0.397	0.77	-6.45
Blood CD8 T cells	6 vs all	MTRNR2L1	0.5	ENSG00000256618	0.0685	-0.0905	0.227	0.207	0.848	0.397	0.77	-6.45
Blood CD8 T cells	6 vs all	MANEAL	0.499	ENSG00000185090	-0.0587	-0.195	0.0776	0.132	-0.848	0.397	0.77	-6.45
Blood CD8 T cells	6 vs all	LINC00221	0.5	ENSG00000270816	-0.016	-0.0533	0.0212	0.0149	-0.847	0.397	0.77	-6.45
Blood CD8 T cells	6 vs all	AC027682.1	0.5	ENSG00000259804	0.0679	-0.0898	0.226	0.172	0.847	0.398	0.771	-6.45
Blood CD8 T cells	6 vs all	RGPD2	0.5	ENSG00000185304	-0.0477	-0.158	0.0631	0.0923	-0.847	0.398	0.771	-6.45
Blood CD8 T cells	6 vs all	FAM167A	0.5	ENSG00000154319	-0.0265	-0.088	0.035	0.0246	-0.847	0.398	0.771	-6.45
Blood CD8 T cells	6 vs all	AC024933.1	0.5	ENSG00000272656	-0.0205	-0.0683	0.0272	0.0191	-0.847	0.398	0.771	-6.45
Blood CD8 T cells	6 vs all	AC245014.1	0.5	ENSG00000236140	0.0408	-0.0541	0.136	0.0658	0.846	0.398	0.771	-6.45
Blood CD8 T cells	6 vs all	KLHL29	0.5	ENSG00000119771	-0.0418	-0.139	0.0555	0.0388	-0.846	0.398	0.771	-6.45
Blood CD8 T cells	6 vs all	AC012640.1	0.5	ENSG00000248968	-0.015	-0.05	0.0199	0.014	-0.846	0.398	0.771	-6.45
Blood CD8 T cells	6 vs all	TMEM249	0.5	ENSG00000261587	-0.0131	-0.0437	0.0174	0.0122	-0.846	0.398	0.771	-6.45
Blood CD8 T cells	6 vs all	AC004148.2	0.5	ENSG00000263272	-0.0184	-0.0612	0.0244	0.0171	-0.846	0.398	0.771	-6.45
Blood CD8 T cells	6 vs all	EPB41L1	0.5	ENSG00000088367	0.00543	-0.00721	0.0181	0.00207	0.846	0.398	0.772	-6.45
Blood CD8 T cells	6 vs all	ASTN2	0.499	ENSG00000148219	0.0917	-0.122	0.305	0.354	0.846	0.399	0.772	-6.45
Blood CD8 T cells	6 vs all	AC004982.1	0.5	ENSG00000272732	-0.0115	-0.0384	0.0153	0.0107	-0.845	0.399	0.772	-6.45
Blood CD8 T cells	6 vs all	AC113414.1	0.5	ENSG00000254186	-0.015	-0.05	0.02	0.014	-0.845	0.399	0.772	-6.45
Blood CD8 T cells	6 vs all	AL356056.1	0.5	ENSG00000229227	-0.0236	-0.0785	0.0313	0.029	-0.845	0.399	0.772	-6.45
Blood CD8 T cells	6 vs all	POMGNT1	0.499	ENSG00000085998	0.142	-0.188	0.471	0.992	0.845	0.399	0.772	-6.45
Blood CD8 T cells	6 vs all	AL391056.1	0.5	ENSG00000227619	-0.0384	-0.128	0.0511	0.0357	-0.845	0.399	0.772	-6.45
Blood CD8 T cells	6 vs all	BTBD7	0.499	ENSG00000011114	0.148	-0.197	0.494	1.07	0.845	0.399	0.772	-6.45
Blood CD8 T cells	6 vs all	ADSL	0.47	ENSG00000239900	-0.14	-0.468	0.187	2.77	-0.845	0.399	0.772	-6.45
Blood CD8 T cells	6 vs all	C3orf20	0.5	ENSG00000131379	-0.00886	-0.0295	0.0118	0.00823	-0.845	0.399	0.772	-6.45
Blood CD8 T cells	6 vs all	C1orf198	0.499	ENSG00000119280	-0.0634	-0.211	0.0843	0.192	-0.845	0.399	0.772	-6.45
Blood CD8 T cells	6 vs all	AC106820.5	0.5	ENSG00000260874	0.0168	-0.0223	0.0558	0.00892	0.845	0.399	0.772	-6.45
Blood CD8 T cells	6 vs all	SIDT2	0.499	ENSG00000149577	0.115	-0.153	0.382	0.591	0.845	0.399	0.772	-6.45
Blood CD8 T cells	6 vs all	AES	0.508	ENSG00000104964	0.111	-0.147	0.368	4.6	0.845	0.399	0.772	-6.45
Blood CD8 T cells	6 vs all	ZKSCAN4	0.499	ENSG00000187626	0.113	-0.15	0.377	0.548	0.845	0.399	0.772	-6.45
Blood CD8 T cells	6 vs all	AC010969.2	0.5	ENSG00000269973	0.0923	-0.123	0.307	0.326	0.845	0.399	0.772	-6.45
Blood CD8 T cells	6 vs all	AC008760.1	0.5	ENSG00000269680	-0.015	-0.0501	0.02	0.014	-0.844	0.399	0.772	-6.45
Blood CD8 T cells	6 vs all	NAGPA	0.49	ENSG00000103174	0.152	-0.202	0.507	1.86	0.844	0.399	0.772	-6.45
Blood CD8 T cells	6 vs all	AL121845.4	0.5	ENSG00000274501	0.0161	-0.0215	0.0538	0.0154	0.844	0.4	0.773	-6.45
Blood CD8 T cells	6 vs all	ATP2C2-AS1	0.5	ENSG00000261286	-0.0272	-0.0908	0.0363	0.0253	-0.843	0.4	0.773	-6.45
Blood CD8 T cells	6 vs all	MSMP	0.5	ENSG00000215183	-0.0316	-0.105	0.0422	0.0294	-0.843	0.4	0.773	-6.45
Blood CD8 T cells	6 vs all	DNAH1	0.499	ENSG00000114841	0.125	-0.167	0.418	0.677	0.843	0.4	0.773	-6.45
Blood CD8 T cells	6 vs all	AC004771.1	0.5	ENSG00000227495	-0.0109	-0.0364	0.0146	0.0101	-0.843	0.4	0.773	-6.45
Blood CD8 T cells	6 vs all	RFWD3	0.494	ENSG00000168411	-0.132	-0.439	0.176	0.895	-0.843	0.4	0.773	-6.45
Blood CD8 T cells	6 vs all	MDC1-AS1	0.5	ENSG00000224328	0.0528	-0.0706	0.176	0.0842	0.843	0.4	0.773	-6.45
Blood CD8 T cells	6 vs all	MAP3K20-AS1	0.5	ENSG00000238133	0.00661	-0.00884	0.0221	0.00398	0.842	0.4	0.773	-6.45
Blood CD8 T cells	6 vs all	FAM209A	0.5	ENSG00000124103	0.0235	-0.0314	0.0784	0.0438	0.842	0.4	0.774	-6.45
Blood CD8 T cells	6 vs all	MALINC1	0.498	ENSG00000245146	-0.0573	-0.191	0.0766	0.176	-0.842	0.4	0.774	-6.45
Blood CD8 T cells	6 vs all	ZNF8	0.499	ENSG00000278129	0.111	-0.149	0.372	0.536	0.842	0.4	0.774	-6.45
Blood CD8 T cells	6 vs all	CD96	0.471	ENSG00000153283	0.159	-0.213	0.531	3.4	0.842	0.4	0.774	-6.45
Blood CD8 T cells	6 vs all	AC138393.3	0.5	ENSG00000278467	-0.0122	-0.0406	0.0163	0.0113	-0.842	0.4	0.774	-6.45
Blood CD8 T cells	6 vs all	CYP24A1	0.5	ENSG00000019186	-0.0214	-0.0713	0.0286	0.0198	-0.842	0.401	0.774	-6.45
Blood CD8 T cells	6 vs all	ZNF100	0.496	ENSG00000197020	0.137	-0.184	0.458	0.882	0.842	0.401	0.774	-6.45
Blood CD8 T cells	6 vs all	AC003070.1	0.5	ENSG00000267344	0.00448	-0.006	0.015	0.00295	0.842	0.401	0.774	-6.45
Blood CD8 T cells	6 vs all	GSTCD	0.498	ENSG00000138780	-0.0966	-0.323	0.129	0.402	-0.841	0.401	0.774	-6.45
Blood CD8 T cells	6 vs all	C16orf45	0.496	ENSG00000166780	0.132	-0.177	0.442	0.757	0.841	0.401	0.774	-6.45
Blood CD8 T cells	6 vs all	DDX39B-AS1	0.5	ENSG00000234006	-0.0124	-0.0413	0.0166	0.0115	-0.841	0.401	0.774	-6.45
Blood CD8 T cells	6 vs all	ZNF625-ZNF20	0.5	ENSG00000213297	0.00927	-0.0124	0.031	0.00669	0.841	0.401	0.774	-6.45
Blood CD8 T cells	6 vs all	AC025171.5	0.5	ENSG00000272382	0.0588	-0.0788	0.196	0.147	0.841	0.401	0.774	-6.45
Blood CD8 T cells	6 vs all	BRCA1	0.494	ENSG00000012048	-0.16	-0.535	0.215	0.606	-0.841	0.401	0.774	-6.45
Blood CD8 T cells	6 vs all	CENPV	0.5	ENSG00000166582	0.122	-0.164	0.408	0.607	0.841	0.401	0.775	-6.45
Blood CD8 T cells	6 vs all	PXDNL	0.5	ENSG00000147485	-0.00912	-0.0305	0.0122	0.00847	-0.84	0.401	0.775	-6.45
Blood CD8 T cells	6 vs all	CAPRIN1	0.478	ENSG00000135387	-0.153	-0.512	0.206	2.55	-0.84	0.402	0.775	-6.45
Blood CD8 T cells	6 vs all	AC007620.2	0.5	ENSG00000242539	-0.0253	-0.0847	0.034	0.0235	-0.84	0.402	0.775	-6.45
Blood CD8 T cells	6 vs all	GNAS	0.471	ENSG00000087460	-0.157	-0.526	0.211	3.1	-0.84	0.402	0.775	-6.45
Blood CD8 T cells	6 vs all	PM20D1	0.499	ENSG00000162877	-0.0509	-0.17	0.0683	0.121	-0.84	0.402	0.775	-6.45
Blood CD8 T cells	6 vs all	KIF1B	0.498	ENSG00000054523	0.115	-0.155	0.386	0.609	0.84	0.402	0.775	-6.45
Blood CD8 T cells	6 vs all	TRIR	0.534	ENSG00000123144	0.146	-0.197	0.489	4.26	0.839	0.402	0.775	-6.45
Blood CD8 T cells	6 vs all	SMARCA2	0.497	ENSG00000080503	0.164	-0.22	0.547	2.53	0.839	0.402	0.776	-6.45
Blood CD8 T cells	6 vs all	MTPAP	0.498	ENSG00000107951	0.117	-0.157	0.39	0.617	0.839	0.402	0.776	-6.45
Blood CD8 T cells	6 vs all	NT5DC3	0.5	ENSG00000111696	-0.0537	-0.18	0.0723	0.115	-0.838	0.402	0.776	-6.45
Blood CD8 T cells	6 vs all	PCDHB2	0.5	ENSG00000112852	0.00898	-0.0121	0.0301	0.00561	0.838	0.403	0.776	-6.45
Blood CD8 T cells	6 vs all	PLEK2	0.5	ENSG00000100558	-0.0157	-0.0527	0.0212	0.0146	-0.838	0.403	0.776	-6.45
Blood CD8 T cells	6 vs all	C5orf51	0.492	ENSG00000205765	0.152	-0.205	0.51	1.67	0.838	0.403	0.776	-6.45
Blood CD8 T cells	6 vs all	FTX	0.496	ENSG00000230590	0.164	-0.221	0.55	1.38	0.838	0.403	0.776	-6.45
Blood CD8 T cells	6 vs all	JUN	0.451	ENSG00000177606	-0.178	-0.595	0.239	3.83	-0.838	0.403	0.776	-6.45
Blood CD8 T cells	6 vs all	CACNA1F	0.5	ENSG00000102001	0.0421	-0.0569	0.141	0.0679	0.838	0.403	0.777	-6.45
Blood CD8 T cells	6 vs all	UBXN1	0.491	ENSG00000162191	0.0832	-0.112	0.279	4.39	0.838	0.403	0.777	-6.45
Blood CD8 T cells	6 vs all	SRI	0.475	ENSG00000075142	0.106	-0.142	0.353	3.88	0.837	0.403	0.777	-6.46
Blood CD8 T cells	6 vs all	AL442663.3	0.499	ENSG00000258813	0.0711	-0.0961	0.238	0.215	0.837	0.403	0.777	-6.46
Blood CD8 T cells	6 vs all	ANKRD49	0.484	ENSG00000168876	0.177	-0.239	0.593	2.4	0.837	0.403	0.777	-6.46
Blood CD8 T cells	6 vs all	AC007292.2	0.5	ENSG00000269318	-0.0162	-0.0542	0.0218	0.015	-0.837	0.403	0.777	-6.46
Blood CD8 T cells	6 vs all	AC004803.1	0.499	ENSG00000250132	-0.0435	-0.146	0.0588	0.0917	-0.837	0.403	0.777	-6.46
Blood CD8 T cells	6 vs all	ACHE	0.5	ENSG00000087085	0.0155	-0.0209	0.0519	0.016	0.837	0.403	0.777	-6.46
Blood CD8 T cells	6 vs all	AL358472.5	0.5	ENSG00000284738	0.0391	-0.0529	0.131	0.0675	0.837	0.404	0.777	-6.46
Blood CD8 T cells	6 vs all	AL135905.1	0.5	ENSG00000266680	0.036	-0.0487	0.121	0.0491	0.836	0.404	0.777	-6.46
Blood CD8 T cells	6 vs all	ROR2	0.5	ENSG00000169071	-0.0211	-0.0707	0.0285	0.0196	-0.836	0.404	0.777	-6.46
Blood CD8 T cells	6 vs all	AC137630.3	0.5	ENSG00000272434	-0.0304	-0.102	0.0412	0.0385	-0.836	0.404	0.777	-6.46
Blood CD8 T cells	6 vs all	AC136443.3	0.5	ENSG00000257264	0.00704	-0.00953	0.0236	0.00359	0.836	0.404	0.777	-6.46
Blood CD8 T cells	6 vs all	CAPN14	0.5	ENSG00000214711	0.0123	-0.0167	0.0414	0.013	0.836	0.404	0.778	-6.46
Blood CD8 T cells	6 vs all	AC020765.2	0.496	ENSG00000275441	0.113	-0.154	0.381	0.692	0.836	0.404	0.778	-6.46
Blood CD8 T cells	6 vs all	SPAG5	0.497	ENSG00000076382	-0.111	-0.371	0.15	0.295	-0.836	0.404	0.778	-6.46
Blood CD8 T cells	6 vs all	LEPROTL1	0.428	ENSG00000104660	-0.142	-0.476	0.192	3.88	-0.836	0.404	0.778	-6.46
Blood CD8 T cells	6 vs all	TPH2	0.5	ENSG00000139287	-0.0141	-0.0471	0.019	0.013	-0.836	0.404	0.778	-6.46
Blood CD8 T cells	6 vs all	PPM1G	0.498	ENSG00000115241	0.151	-0.204	0.506	3.51	0.835	0.404	0.778	-6.46
Blood CD8 T cells	6 vs all	EPOR	0.495	ENSG00000187266	0.127	-0.172	0.425	0.785	0.835	0.404	0.778	-6.46
Blood CD8 T cells	6 vs all	AC008945.1	0.5	ENSG00000272234	-0.0119	-0.0401	0.0162	0.0111	-0.835	0.405	0.779	-6.46
Blood CD8 T cells	6 vs all	AC131212.1	0.5	ENSG00000277186	0.00709	-0.00963	0.0238	0.00366	0.834	0.405	0.779	-6.46
Blood CD8 T cells	6 vs all	WRAP73	0.486	ENSG00000116213	0.154	-0.209	0.517	1.96	0.834	0.405	0.779	-6.46
Blood CD8 T cells	6 vs all	AL117332.1	0.499	ENSG00000275457	0.0855	-0.116	0.287	0.337	0.834	0.405	0.779	-6.46
Blood CD8 T cells	6 vs all	SAFB	0.488	ENSG00000160633	0.168	-0.229	0.566	2.6	0.834	0.405	0.779	-6.46
Blood CD8 T cells	6 vs all	USP10	0.479	ENSG00000103194	-0.159	-0.533	0.216	2.15	-0.834	0.405	0.779	-6.46
Blood CD8 T cells	6 vs all	SSR2	0.488	ENSG00000163479	0.088	-0.12	0.296	4.88	0.834	0.405	0.779	-6.46
Blood CD8 T cells	6 vs all	EGFL6	0.5	ENSG00000198759	-0.0251	-0.0844	0.0342	0.0233	-0.834	0.405	0.779	-6.46
Blood CD8 T cells	6 vs all	N4BP1	0.496	ENSG00000102921	0.149	-0.202	0.499	1.43	0.834	0.405	0.779	-6.46
Blood CD8 T cells	6 vs all	ERGIC3	0.482	ENSG00000125991	0.15	-0.204	0.503	3.35	0.834	0.405	0.779	-6.46
Blood CD8 T cells	6 vs all	SLC25A45	0.493	ENSG00000162241	0.161	-0.219	0.54	1.72	0.834	0.405	0.779	-6.46
Blood CD8 T cells	6 vs all	AC027702.1	0.5	ENSG00000260588	0.0517	-0.0704	0.174	0.121	0.834	0.405	0.779	-6.46
Blood CD8 T cells	6 vs all	AC079385.2	0.5	ENSG00000257711	-0.00937	-0.0315	0.0128	0.0087	-0.834	0.405	0.779	-6.46
Blood CD8 T cells	6 vs all	ARL17A	0.499	ENSG00000185829	0.12	-0.163	0.402	0.601	0.833	0.405	0.779	-6.46
Blood CD8 T cells	6 vs all	CEP131	0.497	ENSG00000141577	-0.105	-0.354	0.144	0.5	-0.833	0.405	0.779	-6.46
Blood CD8 T cells	6 vs all	POTEF	0.5	ENSG00000196604	-0.0126	-0.0422	0.0171	0.0117	-0.833	0.405	0.779	-6.46
Blood CD8 T cells	6 vs all	CCDC138	0.497	ENSG00000163006	0.12	-0.163	0.403	0.775	0.833	0.406	0.779	-6.46
Blood CD8 T cells	6 vs all	UBXN7	0.495	ENSG00000163960	0.159	-0.217	0.535	1.65	0.833	0.406	0.779	-6.46
Blood CD8 T cells	6 vs all	PIH1D2	0.5	ENSG00000150773	-0.0191	-0.0642	0.026	0.0177	-0.833	0.406	0.779	-6.46
Blood CD8 T cells	6 vs all	EEF1A2	0.5	ENSG00000101210	-0.0271	-0.0912	0.037	0.0252	-0.833	0.406	0.779	-6.46
Blood CD8 T cells	6 vs all	AC008149.1	0.5	ENSG00000258177	0.00932	-0.0127	0.0313	0.00895	0.833	0.406	0.779	-6.46
Blood CD8 T cells	6 vs all	AC006042.4	0.5	ENSG00000234141	0.0402	-0.0549	0.135	0.0982	0.832	0.406	0.779	-6.46
Blood CD8 T cells	6 vs all	AP000866.5	0.499	ENSG00000255045	-0.044	-0.148	0.0601	0.1	-0.832	0.406	0.779	-6.46
Blood CD8 T cells	6 vs all	STT3B	0.497	ENSG00000163527	0.166	-0.227	0.56	2.14	0.832	0.406	0.779	-6.46
Blood CD8 T cells	6 vs all	AC120024.1	0.5	ENSG00000260369	-0.0166	-0.0557	0.0226	0.0154	-0.832	0.406	0.779	-6.46
Blood CD8 T cells	6 vs all	AL359962.2	0.501	ENSG00000273160	0.0662	-0.0904	0.223	0.146	0.832	0.406	0.779	-6.46
Blood CD8 T cells	6 vs all	TCEA1	0.471	ENSG00000187735	0.144	-0.197	0.485	3.98	0.832	0.406	0.78	-6.46
Blood CD8 T cells	6 vs all	CPNE9	0.5	ENSG00000144550	-0.0102	-0.0343	0.0139	0.00947	-0.832	0.406	0.78	-6.46
Blood CD8 T cells	6 vs all	LRBA	0.482	ENSG00000198589	0.167	-0.228	0.561	2.55	0.832	0.406	0.78	-6.46
Blood CD8 T cells	6 vs all	MYH15	0.5	ENSG00000144821	-0.0254	-0.0857	0.0348	0.0236	-0.832	0.406	0.78	-6.46
Blood CD8 T cells	6 vs all	C1RL-AS1	0.499	ENSG00000205885	0.126	-0.172	0.424	0.724	0.831	0.406	0.78	-6.46
Blood CD8 T cells	6 vs all	EAF1-AS1	0.5	ENSG00000249786	0.0295	-0.0403	0.0992	0.0522	0.831	0.406	0.78	-6.46
Blood CD8 T cells	6 vs all	ARG2	0.5	ENSG00000081181	0.0517	-0.0707	0.174	0.104	0.831	0.406	0.78	-6.46
Blood CD8 T cells	6 vs all	PSMD11	0.481	ENSG00000108671	0.151	-0.207	0.51	2.77	0.831	0.406	0.78	-6.46
Blood CD8 T cells	6 vs all	AL133480.1	0.5	ENSG00000233367	-0.00484	-0.0163	0.00662	0.00449	-0.831	0.406	0.78	-6.46
Blood CD8 T cells	6 vs all	C4BPB	0.5	ENSG00000123843	-0.014	-0.0471	0.0192	0.013	-0.831	0.407	0.78	-6.46
Blood CD8 T cells	6 vs all	ZKSCAN3	0.499	ENSG00000189298	0.0809	-0.111	0.272	0.367	0.831	0.407	0.78	-6.46
Blood CD8 T cells	6 vs all	ATAD5	0.492	ENSG00000176208	-0.156	-0.527	0.214	0.849	-0.831	0.407	0.78	-6.46
Blood CD8 T cells	6 vs all	AC010336.4	0.5	ENSG00000268149	-0.0118	-0.0399	0.0162	0.011	-0.83	0.407	0.781	-6.46
Blood CD8 T cells	6 vs all	AC137723.1	0.5	ENSG00000264569	0.0302	-0.0414	0.102	0.0578	0.83	0.407	0.781	-6.46
Blood CD8 T cells	6 vs all	GPR88	0.5	ENSG00000181656	0.016	-0.022	0.0541	0.00798	0.83	0.407	0.781	-6.46
Blood CD8 T cells	6 vs all	AC016831.5	0.498	ENSG00000271204	-0.102	-0.343	0.14	0.411	-0.83	0.407	0.781	-6.46
Blood CD8 T cells	6 vs all	CERKL	0.5	ENSG00000188452	0.0263	-0.0361	0.0887	0.0385	0.83	0.407	0.781	-6.46
Blood CD8 T cells	6 vs all	SF3A3	0.476	ENSG00000183431	0.15	-0.205	0.505	2.7	0.83	0.407	0.781	-6.46
Blood CD8 T cells	6 vs all	TYMS	0.486	ENSG00000176890	-0.263	-0.885	0.36	0.729	-0.829	0.408	0.781	-6.46
Blood CD8 T cells	6 vs all	ARHGEF33	0.5	ENSG00000214694	-0.0107	-0.0361	0.0147	0.00994	-0.829	0.408	0.781	-6.46
Blood CD8 T cells	6 vs all	AP004609.3	0.499	ENSG00000278376	0.107	-0.147	0.361	0.569	0.829	0.408	0.781	-6.46
Blood CD8 T cells	6 vs all	UBL3	0.482	ENSG00000122042	0.165	-0.226	0.556	2.13	0.829	0.408	0.781	-6.46
Blood CD8 T cells	6 vs all	MATR3	0.482	ENSG00000015479	0.157	-0.216	0.53	2.53	0.829	0.408	0.781	-6.46
Blood CD8 T cells	6 vs all	POLR2I	0.475	ENSG00000105258	0.143	-0.197	0.484	3.35	0.829	0.408	0.782	-6.46
Blood CD8 T cells	6 vs all	RTF1	0.497	ENSG00000137815	0.16	-0.221	0.541	2.9	0.829	0.408	0.782	-6.46
Blood CD8 T cells	6 vs all	AL035420.3	0.5	ENSG00000277235	-0.0133	-0.0448	0.0183	0.0123	-0.828	0.408	0.782	-6.46
Blood CD8 T cells	6 vs all	AP000442.2	0.5	ENSG00000255139	-0.0429	-0.145	0.059	0.0778	-0.828	0.408	0.782	-6.46
Blood CD8 T cells	6 vs all	RAD51C	0.486	ENSG00000108384	0.169	-0.232	0.57	2.17	0.828	0.408	0.782	-6.46
Blood CD8 T cells	6 vs all	DOCK9	0.494	ENSG00000088387	-0.139	-0.468	0.191	0.895	-0.828	0.408	0.782	-6.46
Blood CD8 T cells	6 vs all	RNF175	0.5	ENSG00000145428	-0.0116	-0.0391	0.0159	0.0108	-0.828	0.408	0.782	-6.46
Blood CD8 T cells	6 vs all	POU4F1	0.5	ENSG00000152192	-0.0123	-0.0414	0.0169	0.0114	-0.828	0.408	0.782	-6.46
Blood CD8 T cells	6 vs all	AL022238.4	0.5	ENSG00000284431	-0.0238	-0.0803	0.0328	0.0292	-0.828	0.408	0.782	-6.46
Blood CD8 T cells	6 vs all	AC016590.3	0.5	ENSG00000276846	0.0161	-0.0222	0.0544	0.00838	0.828	0.409	0.782	-6.46
Blood CD8 T cells	6 vs all	ZRANB1	0.498	ENSG00000019995	0.147	-0.203	0.498	1.03	0.828	0.409	0.782	-6.46
Blood CD8 T cells	6 vs all	LINC02211	0.5	ENSG00000245662	0.0561	-0.0774	0.19	0.125	0.827	0.409	0.783	-6.46
Blood CD8 T cells	6 vs all	MARVELD1	0.5	ENSG00000155254	-0.0345	-0.117	0.0476	0.032	-0.827	0.409	0.783	-6.46
Blood CD8 T cells	6 vs all	RPL37A	0.474	ENSG00000197756	-0.0798	-0.27	0.11	6.2	-0.827	0.409	0.783	-6.46
Blood CD8 T cells	6 vs all	AL512625.2	0.499	ENSG00000229422	0.0796	-0.11	0.269	0.313	0.827	0.409	0.783	-6.46
Blood CD8 T cells	6 vs all	MIR503HG	0.5	ENSG00000223749	-0.0287	-0.097	0.0396	0.0266	-0.827	0.409	0.783	-6.46
Blood CD8 T cells	6 vs all	ACTN3	0.5	ENSG00000248746	0.026	-0.036	0.088	0.0432	0.827	0.409	0.783	-6.46
Blood CD8 T cells	6 vs all	MCM3AP	0.493	ENSG00000160294	0.159	-0.22	0.538	1.93	0.827	0.409	0.783	-6.46
Blood CD8 T cells	6 vs all	TTC23	0.5	ENSG00000103852	0.028	-0.0386	0.0945	0.0309	0.826	0.409	0.783	-6.46
Blood CD8 T cells	6 vs all	LPO	0.5	ENSG00000167419	-0.0235	-0.0794	0.0325	0.0218	-0.826	0.409	0.783	-6.46
Blood CD8 T cells	6 vs all	RAI2	0.5	ENSG00000131831	-0.0196	-0.0664	0.0271	0.0182	-0.826	0.409	0.783	-6.46
Blood CD8 T cells	6 vs all	ZNF460-AS1	0.5	ENSG00000267871	0.0543	-0.0751	0.184	0.0997	0.826	0.409	0.783	-6.46
Blood CD8 T cells	6 vs all	AL451074.2	0.499	ENSG00000224358	-0.0674	-0.228	0.0932	0.182	-0.826	0.409	0.783	-6.46
Blood CD8 T cells	6 vs all	G3BP2	0.469	ENSG00000138757	0.155	-0.215	0.525	3.2	0.826	0.409	0.783	-6.46
Blood CD8 T cells	6 vs all	CLN6	0.495	ENSG00000128973	0.133	-0.184	0.451	0.836	0.826	0.409	0.783	-6.46
Blood CD8 T cells	6 vs all	DNM3	0.5	ENSG00000197959	0.0513	-0.071	0.174	0.114	0.826	0.409	0.783	-6.46
Blood CD8 T cells	6 vs all	SEPT10	0.5	ENSG00000186522	-0.0302	-0.102	0.0418	0.042	-0.826	0.409	0.783	-6.46
Blood CD8 T cells	6 vs all	RNF144B	0.5	ENSG00000137393	0.0546	-0.0755	0.185	0.134	0.826	0.409	0.783	-6.46
Blood CD8 T cells	6 vs all	AC131011.1	0.5	ENSG00000233785	-0.0136	-0.046	0.0188	0.0126	-0.826	0.41	0.783	-6.46
Blood CD8 T cells	6 vs all	AC100830.2	0.5	ENSG00000264937	-0.0192	-0.0649	0.0265	0.0178	-0.826	0.41	0.783	-6.46
Blood CD8 T cells	6 vs all	AC096586.1	0.5	ENSG00000272936	-0.0294	-0.0993	0.0406	0.0273	-0.826	0.41	0.783	-6.46
Blood CD8 T cells	6 vs all	PPP1R3B	0.499	ENSG00000173281	0.0789	-0.109	0.267	0.315	0.826	0.41	0.783	-6.46
Blood CD8 T cells	6 vs all	TSACC	0.499	ENSG00000163467	-0.0346	-0.117	0.0479	0.0804	-0.825	0.41	0.783	-6.46
Blood CD8 T cells	6 vs all	AC125494.2	0.5	ENSG00000269892	0.00636	-0.0088	0.0215	0.00434	0.825	0.41	0.783	-6.46
Blood CD8 T cells	6 vs all	DIAPH2	0.492	ENSG00000147202	0.152	-0.211	0.516	1.23	0.825	0.41	0.784	-6.47
Blood CD8 T cells	6 vs all	LOXL3	0.5	ENSG00000115318	0.0276	-0.0382	0.0934	0.0301	0.825	0.41	0.784	-6.47
Blood CD8 T cells	6 vs all	AC009107.2	0.5	ENSG00000260927	0.0446	-0.0618	0.151	0.0974	0.825	0.41	0.784	-6.47
Blood CD8 T cells	6 vs all	PLEKHA3	0.497	ENSG00000116095	0.154	-0.213	0.521	1.41	0.825	0.41	0.784	-6.47
Blood CD8 T cells	6 vs all	SF3B1	0.475	ENSG00000115524	0.135	-0.187	0.458	3.83	0.824	0.41	0.784	-6.47
Blood CD8 T cells	6 vs all	AC096711.3	0.499	ENSG00000251598	-0.0363	-0.123	0.0504	0.0566	-0.824	0.41	0.784	-6.47
Blood CD8 T cells	6 vs all	ZNF14	0.497	ENSG00000105708	0.112	-0.156	0.381	0.638	0.824	0.411	0.784	-6.47
Blood CD8 T cells	6 vs all	ZNF341	0.5	ENSG00000131061	0.0909	-0.126	0.308	0.374	0.824	0.411	0.784	-6.47
Blood CD8 T cells	6 vs all	AC005899.7	0.5	ENSG00000278668	0.0206	-0.0286	0.0698	0.0229	0.824	0.411	0.784	-6.47
Blood CD8 T cells	6 vs all	PITRM1-AS1	0.5	ENSG00000237399	0.0399	-0.0555	0.135	0.0688	0.824	0.411	0.784	-6.47
Blood CD8 T cells	6 vs all	AC109587.1	0.5	ENSG00000244513	0.034	-0.0473	0.115	0.0659	0.823	0.411	0.784	-6.47
Blood CD8 T cells	6 vs all	ZBTB46	0.5	ENSG00000130584	-0.0454	-0.154	0.0632	0.0422	-0.823	0.411	0.784	-6.47
Blood CD8 T cells	6 vs all	ATL2	0.497	ENSG00000119787	0.117	-0.163	0.397	0.752	0.823	0.411	0.784	-6.47
Blood CD8 T cells	6 vs all	SMC3	0.486	ENSG00000108055	0.161	-0.225	0.548	2.85	0.823	0.411	0.784	-6.47
Blood CD8 T cells	6 vs all	LINC00337	0.5	ENSG00000225077	-0.0248	-0.0841	0.0345	0.0301	-0.823	0.411	0.784	-6.47
Blood CD8 T cells	6 vs all	AC027097.1	0.495	ENSG00000267040	-0.141	-0.477	0.195	1.15	-0.823	0.411	0.784	-6.47
Blood CD8 T cells	6 vs all	PRIM2	0.493	ENSG00000146143	0.155	-0.215	0.524	1.39	0.823	0.411	0.784	-6.47
Blood CD8 T cells	6 vs all	PPP2R5D	0.492	ENSG00000112640	0.154	-0.214	0.522	1.65	0.823	0.411	0.784	-6.47
Blood CD8 T cells	6 vs all	CCDC192	0.5	ENSG00000230561	-0.0223	-0.0756	0.031	0.0207	-0.823	0.411	0.784	-6.47
Blood CD8 T cells	6 vs all	METTL17	0.485	ENSG00000165792	0.147	-0.204	0.497	2.51	0.823	0.411	0.784	-6.47
Blood CD8 T cells	6 vs all	ARHGAP20	0.5	ENSG00000137727	-0.0159	-0.054	0.0222	0.0148	-0.823	0.411	0.784	-6.47
Blood CD8 T cells	6 vs all	DGCR6	0.499	ENSG00000183628	0.0553	-0.0771	0.188	0.164	0.823	0.411	0.784	-6.47
Blood CD8 T cells	6 vs all	STRN	0.501	ENSG00000115808	0.16	-0.222	0.542	1.16	0.823	0.411	0.784	-6.47
Blood CD8 T cells	6 vs all	TH2LCRR	0.5	ENSG00000223442	-0.0103	-0.0349	0.0143	0.00955	-0.823	0.411	0.784	-6.47
Blood CD8 T cells	6 vs all	AC121338.1	0.5	ENSG00000205537	-0.0158	-0.0536	0.022	0.0147	-0.823	0.411	0.784	-6.47
Blood CD8 T cells	6 vs all	PCOLCE-AS1	0.5	ENSG00000224729	0.0368	-0.0512	0.125	0.0486	0.823	0.411	0.784	-6.47
Blood CD8 T cells	6 vs all	CELSR2	0.499	ENSG00000143126	0.0812	-0.113	0.276	0.281	0.823	0.411	0.784	-6.47
Blood CD8 T cells	6 vs all	KLC2	0.495	ENSG00000174996	0.127	-0.178	0.432	0.99	0.822	0.412	0.785	-6.47
Blood CD8 T cells	6 vs all	BAZ2B	0.496	ENSG00000123636	0.167	-0.233	0.566	1.6	0.822	0.412	0.785	-6.47
Blood CD8 T cells	6 vs all	PUSL1	0.495	ENSG00000169972	0.15	-0.209	0.509	1.36	0.822	0.412	0.785	-6.47
Blood CD8 T cells	6 vs all	AC034111.1	0.5	ENSG00000260093	-0.0119	-0.0403	0.0166	0.011	-0.822	0.412	0.785	-6.47
Blood CD8 T cells	6 vs all	ACSL1	0.497	ENSG00000151726	-0.0992	-0.337	0.138	0.552	-0.822	0.412	0.785	-6.47
Blood CD8 T cells	6 vs all	DYNLL2	0.494	ENSG00000264364	0.151	-0.211	0.513	1.45	0.822	0.412	0.785	-6.47
Blood CD8 T cells	6 vs all	ZP1	0.499	ENSG00000149506	-0.0301	-0.102	0.0419	0.038	-0.822	0.412	0.785	-6.47
Blood CD8 T cells	6 vs all	SNX32	0.5	ENSG00000172803	0.0687	-0.0959	0.233	0.187	0.821	0.412	0.785	-6.47
Blood CD8 T cells	6 vs all	DTNB	0.494	ENSG00000138101	0.147	-0.205	0.499	1.31	0.821	0.412	0.785	-6.47
Blood CD8 T cells	6 vs all	AC074366.1	0.5	ENSG00000232518	-0.00944	-0.0321	0.0132	0.00877	-0.821	0.412	0.785	-6.47
Blood CD8 T cells	6 vs all	AC012507.1	0.5	ENSG00000230385	-0.00849	-0.0288	0.0119	0.00789	-0.821	0.412	0.785	-6.47
Blood CD8 T cells	6 vs all	AL021368.2	0.499	ENSG00000272316	-0.0975	-0.331	0.136	0.361	-0.821	0.412	0.785	-6.47
Blood CD8 T cells	6 vs all	FP236315.1	0.5	ENSG00000279064	-0.00438	-0.0149	0.00612	0.00407	-0.821	0.412	0.785	-6.47
Blood CD8 T cells	6 vs all	PAQR3	0.499	ENSG00000163291	0.0968	-0.135	0.329	0.409	0.821	0.412	0.785	-6.47
Blood CD8 T cells	6 vs all	EDRF1-AS1	0.499	ENSG00000236991	-0.0793	-0.27	0.111	0.247	-0.821	0.412	0.785	-6.47
Blood CD8 T cells	6 vs all	WBP4	0.493	ENSG00000120688	0.149	-0.208	0.506	1.58	0.821	0.412	0.785	-6.47
Blood CD8 T cells	6 vs all	AL031775.2	0.5	ENSG00000272402	0.0116	-0.0163	0.0396	0.00705	0.821	0.413	0.785	-6.47
Blood CD8 T cells	6 vs all	AL353807.2	0.5	ENSG00000232519	-0.0457	-0.155	0.0639	0.0577	-0.82	0.413	0.786	-6.47
Blood CD8 T cells	6 vs all	AL137856.1	0.5	ENSG00000231128	-0.0318	-0.108	0.0446	0.0474	-0.82	0.413	0.786	-6.47
Blood CD8 T cells	6 vs all	FKBP5	0.471	ENSG00000096060	-0.172	-0.584	0.24	2.41	-0.82	0.413	0.786	-6.47
Blood CD8 T cells	6 vs all	AC120193.1	0.5	ENSG00000253535	-0.0234	-0.0795	0.0327	0.0217	-0.82	0.413	0.786	-6.47
Blood CD8 T cells	6 vs all	HHLA2	0.5	ENSG00000114455	-0.00625	-0.0213	0.00875	0.0058	-0.82	0.413	0.786	-6.47
Blood CD8 T cells	6 vs all	ZNF710-AS1	0.499	ENSG00000259291	0.0841	-0.118	0.286	0.31	0.82	0.413	0.786	-6.47
Blood CD8 T cells	6 vs all	AC084876.1	0.5	ENSG00000277299	-0.0215	-0.073	0.0301	0.0199	-0.819	0.413	0.786	-6.47
Blood CD8 T cells	6 vs all	ZNF530	0.5	ENSG00000183647	0.102	-0.143	0.348	0.486	0.819	0.413	0.786	-6.47
Blood CD8 T cells	6 vs all	TUBB4A	0.494	ENSG00000104833	-0.128	-0.436	0.18	0.768	-0.819	0.413	0.787	-6.47
Blood CD8 T cells	6 vs all	AC010754.1	0.5	ENSG00000265752	-0.0122	-0.0417	0.0172	0.0114	-0.819	0.413	0.787	-6.47
Blood CD8 T cells	6 vs all	MEIOC	0.499	ENSG00000180336	-0.0714	-0.243	0.1	0.182	-0.819	0.414	0.787	-6.47
Blood CD8 T cells	6 vs all	GADD45GIP1	0.476	ENSG00000179271	0.126	-0.177	0.429	3.53	0.819	0.414	0.787	-6.47
Blood CD8 T cells	6 vs all	TELO2	0.496	ENSG00000100726	0.149	-0.209	0.506	1.41	0.819	0.414	0.787	-6.47
Blood CD8 T cells	6 vs all	POGLUT1	0.493	ENSG00000163389	0.16	-0.225	0.545	1.69	0.819	0.414	0.787	-6.47
Blood CD8 T cells	6 vs all	KIF13B	0.497	ENSG00000197892	0.163	-0.229	0.554	1.47	0.819	0.414	0.787	-6.47
Blood CD8 T cells	6 vs all	AL512408.1	0.5	ENSG00000260063	-0.0267	-0.0909	0.0375	0.0248	-0.819	0.414	0.787	-6.47
Blood CD8 T cells	6 vs all	AC004149.1	0.5	ENSG00000267440	-0.0138	-0.0469	0.0194	0.0128	-0.818	0.414	0.787	-6.47
Blood CD8 T cells	6 vs all	ERGIC2	0.481	ENSG00000087502	0.149	-0.209	0.507	2.67	0.818	0.414	0.787	-6.47
Blood CD8 T cells	6 vs all	HPSE2	0.5	ENSG00000172987	-0.0135	-0.0459	0.0189	0.0125	-0.818	0.414	0.787	-6.47
Blood CD8 T cells	6 vs all	G3BP1	0.477	ENSG00000145907	0.137	-0.193	0.467	3.15	0.818	0.414	0.787	-6.47
Blood CD8 T cells	6 vs all	SYP	0.499	ENSG00000102003	-0.0606	-0.206	0.0852	0.177	-0.818	0.414	0.787	-6.47
Blood CD8 T cells	6 vs all	AC131532.1	0.5	ENSG00000258815	0.0132	-0.0185	0.0449	0.00562	0.818	0.414	0.787	-6.47
Blood CD8 T cells	6 vs all	AL034417.2	0.5	ENSG00000238290	-0.0153	-0.0521	0.0215	0.0142	-0.818	0.414	0.787	-6.47
Blood CD8 T cells	6 vs all	MORC2	0.494	ENSG00000133422	-0.128	-0.434	0.179	0.845	-0.818	0.414	0.787	-6.47
Blood CD8 T cells	6 vs all	CNIH1	0.462	ENSG00000100528	-0.147	-0.5	0.207	3.07	-0.817	0.415	0.788	-6.47
Blood CD8 T cells	6 vs all	TERT	0.5	ENSG00000164362	-0.0203	-0.0691	0.0285	0.0188	-0.817	0.415	0.788	-6.47
Blood CD8 T cells	6 vs all	RFTN2	0.5	ENSG00000162944	-0.0129	-0.0441	0.0182	0.012	-0.817	0.415	0.788	-6.47
Blood CD8 T cells	6 vs all	AC105942.1	0.5	ENSG00000235501	0.0273	-0.0385	0.0932	0.03	0.817	0.415	0.788	-6.47
Blood CD8 T cells	6 vs all	AL139339.2	0.5	ENSG00000273485	-0.0207	-0.0706	0.0292	0.0192	-0.817	0.415	0.788	-6.47
Blood CD8 T cells	6 vs all	FKBP1A	0.495	ENSG00000088832	0.128	-0.181	0.438	3.94	0.817	0.415	0.788	-6.47
Blood CD8 T cells	6 vs all	UNC13A	0.5	ENSG00000130477	0.00611	-0.00862	0.0208	0.00457	0.817	0.415	0.788	-6.47
Blood CD8 T cells	6 vs all	MFAP2	0.5	ENSG00000117122	-0.029	-0.099	0.0409	0.027	-0.816	0.415	0.788	-6.47
Blood CD8 T cells	6 vs all	DEPP1	0.5	ENSG00000165507	0.0129	-0.0182	0.0439	0.0059	0.816	0.415	0.788	-6.47
Blood CD8 T cells	6 vs all	HSPD1	0.46	ENSG00000144381	-0.165	-0.562	0.232	3.27	-0.816	0.415	0.788	-6.47
Blood CD8 T cells	6 vs all	AL031728.1	0.5	ENSG00000231105	-0.0529	-0.181	0.0748	0.0841	-0.816	0.415	0.788	-6.47
Blood CD8 T cells	6 vs all	MFSD10	0.47	ENSG00000109736	0.145	-0.204	0.494	3.5	0.816	0.415	0.788	-6.47
Blood CD8 T cells	6 vs all	LINC01311	0.498	ENSG00000260924	-0.0729	-0.249	0.103	0.265	-0.816	0.415	0.788	-6.47
Blood CD8 T cells	6 vs all	TRRAP	0.494	ENSG00000196367	0.159	-0.225	0.544	1.56	0.815	0.415	0.788	-6.47
Blood CD8 T cells	6 vs all	SCD	0.499	ENSG00000099194	0.0832	-0.118	0.284	0.284	0.815	0.416	0.789	-6.47
Blood CD8 T cells	6 vs all	AC138028.6	0.5	ENSG00000278341	-0.0181	-0.0617	0.0255	0.0168	-0.815	0.416	0.789	-6.47
Blood CD8 T cells	6 vs all	MAPK11	0.499	ENSG00000185386	-0.0508	-0.173	0.0719	0.119	-0.815	0.416	0.789	-6.47
Blood CD8 T cells	6 vs all	ESM1	0.498	ENSG00000164283	-0.0581	-0.198	0.0822	0.159	-0.815	0.416	0.789	-6.47
Blood CD8 T cells	6 vs all	AC073869.3	0.5	ENSG00000273073	-0.0184	-0.063	0.0261	0.0171	-0.815	0.416	0.789	-6.47
Blood CD8 T cells	6 vs all	CORT	0.5	ENSG00000241563	-0.0116	-0.0398	0.0165	0.0108	-0.814	0.416	0.789	-6.47
Blood CD8 T cells	6 vs all	ZNF680	0.495	ENSG00000173041	0.123	-0.174	0.419	0.885	0.814	0.416	0.789	-6.47
Blood CD8 T cells	6 vs all	PKN2	0.486	ENSG00000065243	0.165	-0.234	0.563	1.9	0.814	0.416	0.789	-6.47
Blood CD8 T cells	6 vs all	AC002094.2	0.5	ENSG00000265618	-0.0268	-0.0916	0.038	0.0249	-0.814	0.416	0.789	-6.47
Blood CD8 T cells	6 vs all	TNS3	0.5	ENSG00000136205	-0.0189	-0.0648	0.0269	0.0176	-0.814	0.416	0.789	-6.47
Blood CD8 T cells	6 vs all	AL133352.1	0.5	ENSG00000255339	-0.0234	-0.0799	0.0332	0.0217	-0.814	0.416	0.789	-6.47
Blood CD8 T cells	6 vs all	AC023906.3	0.5	ENSG00000259327	-0.028	-0.0958	0.0397	0.0361	-0.814	0.416	0.789	-6.47
Blood CD8 T cells	6 vs all	AC006157.1	0.5	ENSG00000278847	-0.0115	-0.0394	0.0163	0.0107	-0.814	0.416	0.789	-6.47
Blood CD8 T cells	6 vs all	CACHD1	0.5	ENSG00000158966	-0.0122	-0.0418	0.0174	0.0114	-0.814	0.416	0.789	-6.47
Blood CD8 T cells	6 vs all	KIAA1551	0.441	ENSG00000174718	-0.163	-0.557	0.231	3.51	-0.814	0.417	0.79	-6.47
Blood CD8 T cells	6 vs all	AC073878.1	0.5	ENSG00000261570	-0.0129	-0.0442	0.0183	0.012	-0.814	0.417	0.79	-6.47
Blood CD8 T cells	6 vs all	CEACAM1	0.5	ENSG00000079385	-0.0572	-0.196	0.0812	0.0781	-0.813	0.417	0.79	-6.47
Blood CD8 T cells	6 vs all	CFDP1	0.488	ENSG00000153774	0.139	-0.197	0.475	2.82	0.813	0.417	0.79	-6.47
Blood CD8 T cells	6 vs all	CDC5L	0.492	ENSG00000096401	0.158	-0.224	0.539	2.24	0.813	0.417	0.79	-6.47
Blood CD8 T cells	6 vs all	AC068831.4	0.5	ENSG00000259661	-0.029	-0.0993	0.0413	0.0341	-0.813	0.417	0.79	-6.48
Blood CD8 T cells	6 vs all	CRABP2	0.5	ENSG00000143320	-0.0269	-0.092	0.0382	0.0383	-0.813	0.417	0.79	-6.48
Blood CD8 T cells	6 vs all	TMLHE-AS1	0.5	ENSG00000224533	-0.014	-0.0479	0.0199	0.013	-0.813	0.417	0.79	-6.48
Blood CD8 T cells	6 vs all	PDIK1L	0.497	ENSG00000175087	0.116	-0.165	0.397	0.684	0.813	0.417	0.79	-6.48
Blood CD8 T cells	6 vs all	MRRF	0.491	ENSG00000148187	0.143	-0.203	0.488	1.45	0.812	0.417	0.79	-6.48
Blood CD8 T cells	6 vs all	RANBP1	0.492	ENSG00000099901	0.169	-0.24	0.578	3.34	0.812	0.417	0.79	-6.48
Blood CD8 T cells	6 vs all	AC008040.5	0.499	ENSG00000268220	-0.073	-0.25	0.104	0.258	-0.812	0.417	0.79	-6.48
Blood CD8 T cells	6 vs all	MSANTD2	0.498	ENSG00000120458	0.095	-0.135	0.325	0.426	0.812	0.417	0.79	-6.48
Blood CD8 T cells	6 vs all	LINC01089	0.488	ENSG00000212694	0.159	-0.226	0.544	1.88	0.812	0.417	0.79	-6.48
Blood CD8 T cells	6 vs all	TEX28	0.5	ENSG00000278057	0.0489	-0.0696	0.167	0.0543	0.812	0.417	0.79	-6.48
Blood CD8 T cells	6 vs all	CDK11A	0.486	ENSG00000008128	0.164	-0.233	0.56	2.34	0.812	0.418	0.79	-6.48
Blood CD8 T cells	6 vs all	LINC00624	0.5	ENSG00000278811	-0.0413	-0.142	0.0589	0.0638	-0.812	0.418	0.79	-6.48
Blood CD8 T cells	6 vs all	PLCD3	0.5	ENSG00000161714	0.0223	-0.0317	0.0762	0.0349	0.812	0.418	0.79	-6.48
Blood CD8 T cells	6 vs all	RAVER2	0.499	ENSG00000162437	-0.0498	-0.17	0.0709	0.0915	-0.812	0.418	0.79	-6.48
Blood CD8 T cells	6 vs all	LUC7L	0.491	ENSG00000007392	0.158	-0.225	0.54	2.32	0.812	0.418	0.79	-6.48
Blood CD8 T cells	6 vs all	ZNF426	0.499	ENSG00000130818	0.141	-0.201	0.482	1.35	0.812	0.418	0.79	-6.48
Blood CD8 T cells	6 vs all	DAB2IP	0.5	ENSG00000136848	-0.0545	-0.187	0.0777	0.0735	-0.811	0.418	0.79	-6.48
Blood CD8 T cells	6 vs all	NKRF	0.498	ENSG00000186416	0.0945	-0.135	0.324	0.536	0.811	0.418	0.791	-6.48
Blood CD8 T cells	6 vs all	TUBE1	0.493	ENSG00000074935	0.134	-0.191	0.458	1.13	0.811	0.418	0.791	-6.48
Blood CD8 T cells	6 vs all	XRN2	0.475	ENSG00000088930	0.144	-0.206	0.494	3.33	0.811	0.418	0.791	-6.48
Blood CD8 T cells	6 vs all	VPS39	0.492	ENSG00000166887	0.15	-0.214	0.513	1.7	0.811	0.418	0.791	-6.48
Blood CD8 T cells	6 vs all	USP25	0.497	ENSG00000155313	0.152	-0.217	0.522	1.3	0.811	0.418	0.791	-6.48
Blood CD8 T cells	6 vs all	AC097460.1	0.5	ENSG00000245322	-0.0357	-0.122	0.0509	0.0503	-0.811	0.418	0.791	-6.48
Blood CD8 T cells	6 vs all	LPCAT4	0.479	ENSG00000176454	-0.159	-0.545	0.227	2.11	-0.81	0.418	0.791	-6.48
Blood CD8 T cells	6 vs all	SIK2	0.497	ENSG00000170145	0.128	-0.183	0.438	0.908	0.81	0.418	0.791	-6.48
Blood CD8 T cells	6 vs all	POT1-AS1	0.499	ENSG00000224897	-0.0718	-0.246	0.103	0.247	-0.81	0.419	0.791	-6.48
Blood CD8 T cells	6 vs all	MAMSTR	0.499	ENSG00000176909	0.106	-0.151	0.363	0.524	0.81	0.419	0.791	-6.48
Blood CD8 T cells	6 vs all	ADCY1	0.5	ENSG00000164742	-0.0154	-0.053	0.0221	0.0143	-0.809	0.419	0.792	-6.48
Blood CD8 T cells	6 vs all	AC010967.1	0.5	ENSG00000228033	-0.0465	-0.16	0.0666	0.0432	-0.809	0.419	0.792	-6.48
Blood CD8 T cells	6 vs all	PLGRKT	0.48	ENSG00000107020	0.16	-0.23	0.55	2.55	0.809	0.419	0.792	-6.48
Blood CD8 T cells	6 vs all	PRR7-AS1	0.5	ENSG00000246334	-0.0181	-0.0622	0.026	0.0168	-0.809	0.419	0.792	-6.48
Blood CD8 T cells	6 vs all	AL035427.1	0.5	ENSG00000270050	-0.00643	-0.0221	0.00921	0.00597	-0.809	0.419	0.792	-6.48
Blood CD8 T cells	6 vs all	TAS2R10	0.5	ENSG00000121318	-0.0151	-0.0518	0.0216	0.014	-0.809	0.419	0.792	-6.48
Blood CD8 T cells	6 vs all	AC074032.1	0.499	ENSG00000272368	0.119	-0.17	0.408	0.714	0.809	0.419	0.792	-6.48
Blood CD8 T cells	6 vs all	NAPRT	0.49	ENSG00000147813	0.159	-0.228	0.545	1.98	0.809	0.419	0.792	-6.48
Blood CD8 T cells	6 vs all	SAV1	0.498	ENSG00000151748	0.093	-0.133	0.319	0.411	0.809	0.419	0.792	-6.48
Blood CD8 T cells	6 vs all	ACTA2-AS1	0.5	ENSG00000180139	-0.0327	-0.112	0.0469	0.0425	-0.809	0.419	0.792	-6.48
Blood CD8 T cells	6 vs all	COX7A2	0.507	ENSG00000112695	0.104	-0.149	0.356	4.78	0.809	0.419	0.792	-6.48
Blood CD8 T cells	6 vs all	TCEAL2	0.499	ENSG00000184905	-0.0575	-0.197	0.0824	0.0778	-0.809	0.419	0.792	-6.48
Blood CD8 T cells	6 vs all	HIGD2A	0.445	ENSG00000146066	-0.12	-0.413	0.173	4.5	-0.808	0.42	0.793	-6.48
Blood CD8 T cells	6 vs all	KARS	0.481	ENSG00000065427	0.157	-0.225	0.539	2.36	0.808	0.42	0.793	-6.48
Blood CD8 T cells	6 vs all	KLKB1	0.5	ENSG00000164344	-0.0368	-0.126	0.0529	0.0526	-0.808	0.42	0.793	-6.48
Blood CD8 T cells	6 vs all	ITGB5	0.5	ENSG00000082781	-0.0094	-0.0323	0.0135	0.00873	-0.808	0.42	0.793	-6.48
Blood CD8 T cells	6 vs all	AL391069.3	0.498	ENSG00000237976	-0.0736	-0.253	0.106	0.256	-0.807	0.42	0.793	-6.48
Blood CD8 T cells	6 vs all	CPED1	0.5	ENSG00000106034	0.00814	-0.0117	0.028	0.00454	0.807	0.42	0.793	-6.48
Blood CD8 T cells	6 vs all	HOXA1	0.5	ENSG00000105991	-0.0356	-0.122	0.0512	0.0679	-0.807	0.42	0.793	-6.48
Blood CD8 T cells	6 vs all	AC092295.1	0.5	ENSG00000228629	-0.017	-0.0585	0.0245	0.0158	-0.807	0.42	0.793	-6.48
Blood CD8 T cells	6 vs all	AC073389.1	0.498	ENSG00000268584	-0.081	-0.279	0.117	0.306	-0.807	0.42	0.793	-6.48
Blood CD8 T cells	6 vs all	AP000924.1	0.5	ENSG00000254416	-0.0106	-0.0364	0.0152	0.00982	-0.807	0.42	0.793	-6.48
Blood CD8 T cells	6 vs all	AC022167.1	0.5	ENSG00000259939	-0.0295	-0.102	0.0425	0.0274	-0.807	0.42	0.793	-6.48
Blood CD8 T cells	6 vs all	MCM6	0.487	ENSG00000076003	-0.172	-0.592	0.248	1.24	-0.806	0.421	0.794	-6.48
Blood CD8 T cells	6 vs all	SULT1A1	0.492	ENSG00000196502	-0.128	-0.442	0.185	0.986	-0.806	0.421	0.794	-6.48
Blood CD8 T cells	6 vs all	TTC12	0.496	ENSG00000149292	-0.121	-0.415	0.174	0.7	-0.806	0.421	0.794	-6.48
Blood CD8 T cells	6 vs all	ZNF713	0.5	ENSG00000178665	0.0133	-0.0191	0.0457	0.0169	0.806	0.421	0.794	-6.48
Blood CD8 T cells	6 vs all	PGRMC2	0.499	ENSG00000164040	0.137	-0.197	0.471	1.09	0.806	0.421	0.794	-6.48
Blood CD8 T cells	6 vs all	TIMM21	0.491	ENSG00000075336	0.145	-0.21	0.5	1.37	0.806	0.421	0.794	-6.48
Blood CD8 T cells	6 vs all	LRRC37B	0.498	ENSG00000185158	0.117	-0.169	0.403	0.665	0.806	0.421	0.794	-6.48
Blood CD8 T cells	6 vs all	KLC1	0.492	ENSG00000126214	0.154	-0.222	0.529	2.06	0.805	0.421	0.794	-6.48
Blood CD8 T cells	6 vs all	AC040169.1	0.498	ENSG00000260018	0.0947	-0.137	0.326	0.452	0.805	0.421	0.794	-6.48
Blood CD8 T cells	6 vs all	NMRAL1	0.48	ENSG00000153406	0.158	-0.228	0.545	2.62	0.805	0.421	0.794	-6.48
Blood CD8 T cells	6 vs all	TMEM56-RWDD3	0.5	ENSG00000271092	-0.0215	-0.0739	0.031	0.0199	-0.805	0.421	0.794	-6.48
Blood CD8 T cells	6 vs all	AC074143.1	0.5	ENSG00000265690	-0.0246	-0.0848	0.0356	0.0228	-0.805	0.422	0.795	-6.48
Blood CD8 T cells	6 vs all	CYP17A1-AS1	0.5	ENSG00000203886	0.00447	-0.00646	0.0154	0.00296	0.805	0.422	0.795	-6.48
Blood CD8 T cells	6 vs all	AL390198.1	0.5	ENSG00000226465	0.0263	-0.0381	0.0908	0.0465	0.805	0.422	0.795	-6.48
Blood CD8 T cells	6 vs all	ITGA10	0.5	ENSG00000143127	0.0517	-0.0748	0.178	0.11	0.804	0.422	0.795	-6.48
Blood CD8 T cells	6 vs all	EEF1AKMT1	0.494	ENSG00000150456	0.138	-0.2	0.477	1.12	0.804	0.422	0.795	-6.48
Blood CD8 T cells	6 vs all	ARMC9	0.5	ENSG00000135931	0.0516	-0.0746	0.178	0.0875	0.804	0.422	0.795	-6.48
Blood CD8 T cells	6 vs all	AC013565.3	0.5	ENSG00000261407	-0.0234	-0.0808	0.0339	0.0218	-0.804	0.422	0.795	-6.48
Blood CD8 T cells	6 vs all	MUTYH	0.487	ENSG00000132781	0.154	-0.223	0.532	1.66	0.804	0.422	0.795	-6.48
Blood CD8 T cells	6 vs all	UBQLN2	0.483	ENSG00000188021	-0.149	-0.514	0.216	2.12	-0.804	0.422	0.795	-6.48
Blood CD8 T cells	6 vs all	NKX3-1	0.5	ENSG00000167034	-0.0406	-0.14	0.0588	0.0681	-0.804	0.422	0.795	-6.48
Blood CD8 T cells	6 vs all	AC023946.1	0.5	ENSG00000255351	-0.00852	-0.0294	0.0123	0.00791	-0.804	0.422	0.795	-6.48
Blood CD8 T cells	6 vs all	ERCC6L	0.499	ENSG00000186871	-0.0506	-0.175	0.0733	0.0808	-0.804	0.422	0.795	-6.48
Blood CD8 T cells	6 vs all	PTPRS	0.5	ENSG00000105426	-0.0209	-0.072	0.0302	0.0194	-0.804	0.422	0.795	-6.48
Blood CD8 T cells	6 vs all	TRIM16	0.497	ENSG00000221926	0.108	-0.157	0.374	0.61	0.803	0.422	0.795	-6.48
Blood CD8 T cells	6 vs all	ARMT1	0.493	ENSG00000146476	0.154	-0.223	0.53	1.49	0.803	0.422	0.795	-6.48
Blood CD8 T cells	6 vs all	BTG1	0.539	ENSG00000133639	0.118	-0.171	0.407	5.17	0.803	0.422	0.795	-6.48
Blood CD8 T cells	6 vs all	LINC00467	0.499	ENSG00000153363	0.112	-0.162	0.387	0.611	0.803	0.422	0.795	-6.48
Blood CD8 T cells	6 vs all	EXOC8	0.497	ENSG00000116903	0.129	-0.187	0.446	0.978	0.803	0.422	0.795	-6.48
Blood CD8 T cells	6 vs all	NHLH1	0.5	ENSG00000171786	0.011	-0.016	0.038	0.00739	0.803	0.423	0.796	-6.48
Blood CD8 T cells	6 vs all	SEMA4F	0.498	ENSG00000135622	0.104	-0.15	0.357	0.522	0.803	0.423	0.796	-6.48
Blood CD8 T cells	6 vs all	LCN10	0.5	ENSG00000187922	-0.0211	-0.0728	0.0306	0.0196	-0.803	0.423	0.796	-6.48
Blood CD8 T cells	6 vs all	CREB3L3	0.499	ENSG00000060566	-0.0584	-0.202	0.0847	0.124	-0.803	0.423	0.796	-6.48
Blood CD8 T cells	6 vs all	ITGB1BP2	0.5	ENSG00000147166	-0.0433	-0.15	0.063	0.0691	-0.802	0.423	0.796	-6.48
Blood CD8 T cells	6 vs all	MAGED2	0.486	ENSG00000102316	0.16	-0.232	0.551	2.52	0.802	0.423	0.796	-6.48
Blood CD8 T cells	6 vs all	LYPLAL1-DT	0.5	ENSG00000228063	0.0517	-0.0752	0.179	0.0818	0.802	0.423	0.796	-6.48
Blood CD8 T cells	6 vs all	AC007038.1	0.5	ENSG00000229127	-0.0582	-0.201	0.0847	0.119	-0.802	0.423	0.796	-6.48
Blood CD8 T cells	6 vs all	TERF2IP	0.49	ENSG00000166848	0.127	-0.185	0.44	3.63	0.802	0.423	0.796	-6.48
Blood CD8 T cells	6 vs all	DNAJC9	0.481	ENSG00000213551	0.173	-0.252	0.599	2.39	0.802	0.423	0.796	-6.48
Blood CD8 T cells	6 vs all	PSMD12	0.483	ENSG00000197170	0.145	-0.212	0.502	2.27	0.801	0.424	0.797	-6.48
Blood CD8 T cells	6 vs all	JMJD1C-AS1	0.5	ENSG00000272767	-0.0353	-0.122	0.0514	0.0328	-0.801	0.424	0.797	-6.48
Blood CD8 T cells	6 vs all	TGIF2	0.496	ENSG00000118707	0.131	-0.191	0.453	0.899	0.801	0.424	0.797	-6.48
Blood CD8 T cells	6 vs all	ZNF114	0.5	ENSG00000178150	-0.0126	-0.0436	0.0184	0.0117	-0.801	0.424	0.797	-6.48
Blood CD8 T cells	6 vs all	ZBED4	0.498	ENSG00000100426	0.122	-0.177	0.42	0.799	0.801	0.424	0.797	-6.48
Blood CD8 T cells	6 vs all	LINC01606	0.5	ENSG00000253301	-0.0161	-0.0556	0.0234	0.0149	-0.801	0.424	0.797	-6.48
Blood CD8 T cells	6 vs all	EXD2	0.498	ENSG00000081177	-0.0944	-0.326	0.138	0.441	-0.801	0.424	0.797	-6.48
Blood CD8 T cells	6 vs all	ZKSCAN1	0.489	ENSG00000106261	0.143	-0.209	0.495	2.14	0.801	0.424	0.797	-6.48
Blood CD8 T cells	6 vs all	TENM1	0.499	ENSG00000009694	0.0892	-0.13	0.308	0.337	0.801	0.424	0.797	-6.48
Blood CD8 T cells	6 vs all	SLC2A9	0.5	ENSG00000109667	0.0438	-0.0638	0.151	0.0889	0.801	0.424	0.797	-6.48
Blood CD8 T cells	6 vs all	ACAD9	0.493	ENSG00000177646	0.142	-0.207	0.49	1.34	0.8	0.424	0.797	-6.49
Blood CD8 T cells	6 vs all	SFTA2	0.5	ENSG00000196260	-0.0303	-0.105	0.0443	0.0435	-0.8	0.424	0.797	-6.49
Blood CD8 T cells	6 vs all	AC015727.1	0.5	ENSG00000263220	-0.00513	-0.0178	0.00749	0.00476	-0.8	0.424	0.797	-6.49
Blood CD8 T cells	6 vs all	AC107464.3	0.5	ENSG00000272927	0.0373	-0.0545	0.129	0.0818	0.8	0.424	0.797	-6.49
Blood CD8 T cells	6 vs all	IL11RA	0.498	ENSG00000137070	0.112	-0.164	0.389	0.581	0.8	0.424	0.797	-6.49
Blood CD8 T cells	6 vs all	REEP1	0.5	ENSG00000068615	0.00461	-0.00673	0.0159	0.00284	0.8	0.425	0.797	-6.49
Blood CD8 T cells	6 vs all	AC004922.1	0.499	ENSG00000284292	0.0921	-0.135	0.319	0.409	0.8	0.425	0.797	-6.49
Blood CD8 T cells	6 vs all	AC017002.1	0.499	ENSG00000224959	-0.0682	-0.236	0.0996	0.213	-0.8	0.425	0.797	-6.49
Blood CD8 T cells	6 vs all	AP4B1-AS1	0.5	ENSG00000226167	-0.0095	-0.0329	0.0139	0.00882	-0.8	0.425	0.797	-6.49
Blood CD8 T cells	6 vs all	TRAF5	0.491	ENSG00000082512	0.154	-0.226	0.534	2.02	0.8	0.425	0.797	-6.49
Blood CD8 T cells	6 vs all	PNISR	0.481	ENSG00000132424	0.125	-0.182	0.431	4.17	0.799	0.425	0.797	-6.49
Blood CD8 T cells	6 vs all	HERC5	0.495	ENSG00000138646	0.156	-0.227	0.538	1.47	0.799	0.425	0.797	-6.49
Blood CD8 T cells	6 vs all	SLC25A13	0.496	ENSG00000004864	0.142	-0.207	0.491	1.24	0.799	0.425	0.797	-6.49
Blood CD8 T cells	6 vs all	AC073525.1	0.5	ENSG00000257434	-0.00829	-0.0287	0.0121	0.0077	-0.799	0.425	0.797	-6.49
Blood CD8 T cells	6 vs all	COA1	0.484	ENSG00000106603	0.155	-0.226	0.536	2.38	0.799	0.425	0.797	-6.49
Blood CD8 T cells	6 vs all	RPRD2	0.489	ENSG00000163125	0.154	-0.225	0.533	1.89	0.799	0.425	0.797	-6.49
Blood CD8 T cells	6 vs all	LINC02357	0.5	ENSG00000283314	-0.00644	-0.0223	0.00943	0.00598	-0.799	0.425	0.797	-6.49
Blood CD8 T cells	6 vs all	GP6	0.5	ENSG00000088053	0.0162	-0.0237	0.056	0.0125	0.799	0.425	0.797	-6.49
Blood CD8 T cells	6 vs all	AL353593.2	0.5	ENSG00000269934	-0.0289	-0.1	0.0424	0.039	-0.799	0.425	0.797	-6.49
Blood CD8 T cells	6 vs all	DYNC1LI2	0.492	ENSG00000135720	0.154	-0.226	0.534	1.69	0.799	0.425	0.798	-6.49
Blood CD8 T cells	6 vs all	TRAK1	0.499	ENSG00000182606	0.121	-0.177	0.418	0.685	0.799	0.425	0.798	-6.49
Blood CD8 T cells	6 vs all	UNG	0.491	ENSG00000076248	0.163	-0.239	0.566	1.67	0.799	0.425	0.798	-6.49
Blood CD8 T cells	6 vs all	ZBTB42	0.5	ENSG00000179627	0.0634	-0.0929	0.22	0.173	0.798	0.425	0.798	-6.49
Blood CD8 T cells	6 vs all	EDRF1	0.494	ENSG00000107938	0.146	-0.214	0.506	1.84	0.798	0.425	0.798	-6.49
Blood CD8 T cells	6 vs all	AC084809.1	0.5	ENSG00000226377	-0.00707	-0.0245	0.0104	0.00657	-0.798	0.425	0.798	-6.49
Blood CD8 T cells	6 vs all	CHERP	0.496	ENSG00000085872	0.14	-0.205	0.484	1.27	0.798	0.425	0.798	-6.49
Blood CD8 T cells	6 vs all	ANKRD34A	0.5	ENSG00000272031	0.0655	-0.096	0.227	0.228	0.798	0.425	0.798	-6.49
Blood CD8 T cells	6 vs all	CALM3	0.492	ENSG00000160014	0.122	-0.179	0.423	4.02	0.798	0.426	0.798	-6.49
Blood CD8 T cells	6 vs all	NDUFB3	0.474	ENSG00000119013	0.159	-0.234	0.553	3.45	0.798	0.426	0.798	-6.49
Blood CD8 T cells	6 vs all	SRSF2	0.502	ENSG00000161547	0.135	-0.199	0.47	4.12	0.797	0.426	0.798	-6.49
Blood CD8 T cells	6 vs all	MICU1	0.492	ENSG00000107745	0.154	-0.225	0.532	1.56	0.797	0.426	0.798	-6.49
Blood CD8 T cells	6 vs all	AC010198.1	0.5	ENSG00000246331	0.019	-0.0279	0.0659	0.0297	0.797	0.426	0.798	-6.49
Blood CD8 T cells	6 vs all	AC127024.5	0.5	ENSG00000266490	-0.028	-0.097	0.0411	0.026	-0.797	0.426	0.799	-6.49
Blood CD8 T cells	6 vs all	LINC00265	0.499	ENSG00000188185	0.105	-0.154	0.364	0.568	0.797	0.426	0.799	-6.49
Blood CD8 T cells	6 vs all	SRM	0.494	ENSG00000116649	-0.128	-0.443	0.188	0.911	-0.797	0.426	0.799	-6.49
Blood CD8 T cells	6 vs all	ASAH2	0.5	ENSG00000188611	-0.0283	-0.0982	0.0416	0.0598	-0.797	0.426	0.799	-6.49
Blood CD8 T cells	6 vs all	MED26	0.5	ENSG00000105085	0.0729	-0.107	0.253	0.258	0.796	0.426	0.799	-6.49
Blood CD8 T cells	6 vs all	FGFR2	0.5	ENSG00000066468	-0.0329	-0.114	0.0484	0.0492	-0.796	0.426	0.799	-6.49
Blood CD8 T cells	6 vs all	KIF18B	0.499	ENSG00000186185	-0.059	-0.205	0.0868	0.0852	-0.796	0.426	0.799	-6.49
Blood CD8 T cells	6 vs all	HIST2H4B	0.5	ENSG00000270276	0.0281	-0.0413	0.0975	0.0587	0.796	0.426	0.799	-6.49
Blood CD8 T cells	6 vs all	RGS16	0.5	ENSG00000143333	-0.0337	-0.117	0.0496	0.0313	-0.796	0.427	0.799	-6.49
Blood CD8 T cells	6 vs all	NOVA1	0.5	ENSG00000139910	-0.0162	-0.0563	0.0239	0.0151	-0.796	0.427	0.799	-6.49
Blood CD8 T cells	6 vs all	LINC02367	0.5	ENSG00000260423	0.0141	-0.0207	0.0488	0.00982	0.796	0.427	0.799	-6.49
Blood CD8 T cells	6 vs all	NDUFA4L2	0.5	ENSG00000185633	-0.0233	-0.0808	0.0343	0.0216	-0.796	0.427	0.799	-6.49
Blood CD8 T cells	6 vs all	NDN	0.5	ENSG00000182636	-0.0556	-0.193	0.0819	0.0587	-0.796	0.427	0.799	-6.49
Blood CD8 T cells	6 vs all	IKZF3	0.476	ENSG00000161405	0.17	-0.25	0.589	3.18	0.796	0.427	0.799	-6.49
Blood CD8 T cells	6 vs all	MKRN3	0.499	ENSG00000179455	-0.033	-0.115	0.0487	0.0684	-0.796	0.427	0.799	-6.49
Blood CD8 T cells	6 vs all	AC004908.3	0.5	ENSG00000273402	-0.0143	-0.0497	0.0211	0.0133	-0.796	0.427	0.799	-6.49
Blood CD8 T cells	6 vs all	DOCK10	0.48	ENSG00000135905	0.15	-0.221	0.522	2.72	0.795	0.427	0.799	-6.49
Blood CD8 T cells	6 vs all	SPTBN1	0.491	ENSG00000115306	0.175	-0.259	0.609	2.18	0.795	0.427	0.799	-6.49
Blood CD8 T cells	6 vs all	ADD2	0.5	ENSG00000075340	-0.016	-0.0558	0.0237	0.0149	-0.795	0.427	0.8	-6.49
Blood CD8 T cells	6 vs all	KLHL26	0.5	ENSG00000167487	0.0945	-0.139	0.328	0.435	0.795	0.427	0.8	-6.49
Blood CD8 T cells	6 vs all	NOCT	0.5	ENSG00000151014	0.0554	-0.0819	0.193	0.139	0.794	0.428	0.8	-6.49
Blood CD8 T cells	6 vs all	CTSB	0.483	ENSG00000164733	0.155	-0.229	0.539	2.32	0.794	0.428	0.8	-6.49
Blood CD8 T cells	6 vs all	SCRG1	0.5	ENSG00000164106	-0.02	-0.0694	0.0295	0.0185	-0.794	0.428	0.8	-6.49
Blood CD8 T cells	6 vs all	CNOT1	0.491	ENSG00000125107	0.154	-0.228	0.537	2.62	0.794	0.428	0.8	-6.49
Blood CD8 T cells	6 vs all	RNF17	0.5	ENSG00000132972	-0.0264	-0.0917	0.039	0.0245	-0.794	0.428	0.801	-6.49
Blood CD8 T cells	6 vs all	OFD1	0.473	ENSG00000046651	0.163	-0.241	0.567	2.99	0.794	0.428	0.801	-6.49
Blood CD8 T cells	6 vs all	DHRS4-AS1	0.494	ENSG00000215256	0.132	-0.195	0.459	1.25	0.794	0.428	0.801	-6.49
Blood CD8 T cells	6 vs all	AL031283.2	0.5	ENSG00000233485	-0.0096	-0.0334	0.0142	0.00891	-0.794	0.428	0.801	-6.49
Blood CD8 T cells	6 vs all	ZRANB3	0.498	ENSG00000121988	0.103	-0.153	0.36	0.541	0.793	0.428	0.801	-6.49
Blood CD8 T cells	6 vs all	PLLP	0.499	ENSG00000102934	-0.0674	-0.235	0.0998	0.126	-0.793	0.428	0.801	-6.49
Blood CD8 T cells	6 vs all	HMGN3-AS1	0.5	ENSG00000270362	0.0446	-0.0661	0.155	0.102	0.793	0.428	0.801	-6.49
Blood CD8 T cells	6 vs all	GIMAP4	0.459	ENSG00000133574	0.158	-0.234	0.551	4.38	0.793	0.428	0.801	-6.49
Blood CD8 T cells	6 vs all	WDR33	0.49	ENSG00000136709	0.149	-0.221	0.519	2.5	0.793	0.428	0.801	-6.49
Blood CD8 T cells	6 vs all	AC092718.3	0.5	ENSG00000260643	0.0311	-0.0461	0.108	0.0352	0.793	0.429	0.801	-6.49
Blood CD8 T cells	6 vs all	POLR3C	0.493	ENSG00000186141	0.145	-0.215	0.505	1.65	0.793	0.429	0.801	-6.49
Blood CD8 T cells	6 vs all	AC025569.1	0.5	ENSG00000258168	0.0199	-0.0295	0.0694	0.00986	0.793	0.429	0.801	-6.49
Blood CD8 T cells	6 vs all	SKA2	0.482	ENSG00000182628	0.169	-0.251	0.589	2.44	0.792	0.429	0.801	-6.49
Blood CD8 T cells	6 vs all	AC079385.1	0.5	ENSG00000257545	-0.0326	-0.113	0.0483	0.0557	-0.792	0.429	0.801	-6.49
Blood CD8 T cells	6 vs all	TCTEX1D4	0.5	ENSG00000188396	-0.0312	-0.109	0.0463	0.029	-0.792	0.429	0.801	-6.49
Blood CD8 T cells	6 vs all	COX7A2L	0.489	ENSG00000115944	0.109	-0.162	0.38	3.98	0.792	0.429	0.801	-6.49
Blood CD8 T cells	6 vs all	ENO1-AS1	0.499	ENSG00000230679	-0.0594	-0.207	0.0882	0.132	-0.792	0.429	0.801	-6.49
Blood CD8 T cells	6 vs all	AC022929.2	0.5	ENSG00000274281	0.00963	-0.0143	0.0336	0.00829	0.792	0.429	0.801	-6.49
Blood CD8 T cells	6 vs all	HTATSF1	0.484	ENSG00000102241	0.156	-0.231	0.543	2.43	0.792	0.429	0.801	-6.49
Blood CD8 T cells	6 vs all	ANKRD35	0.498	ENSG00000198483	0.113	-0.167	0.393	0.603	0.792	0.429	0.801	-6.49
Blood CD8 T cells	6 vs all	AC037459.2	0.5	ENSG00000251034	0.0382	-0.0568	0.133	0.0737	0.791	0.429	0.802	-6.49
Blood CD8 T cells	6 vs all	LINC01869	0.5	ENSG00000180279	-0.0164	-0.0572	0.0244	0.0152	-0.791	0.429	0.802	-6.49
Blood CD8 T cells	6 vs all	KLHL15	0.498	ENSG00000174010	-0.103	-0.358	0.153	0.478	-0.791	0.429	0.802	-6.49
Blood CD8 T cells	6 vs all	AC087276.2	0.5	ENSG00000254907	0.0418	-0.0622	0.146	0.0854	0.791	0.429	0.802	-6.49
Blood CD8 T cells	6 vs all	FKBP4	0.486	ENSG00000004478	0.154	-0.229	0.536	2.12	0.791	0.429	0.802	-6.49
Blood CD8 T cells	6 vs all	ARHGAP17	0.493	ENSG00000140750	0.152	-0.225	0.528	1.61	0.791	0.43	0.802	-6.49
Blood CD8 T cells	6 vs all	EBAG9	0.483	ENSG00000147654	0.149	-0.222	0.52	2.09	0.791	0.43	0.802	-6.49
Blood CD8 T cells	6 vs all	ITPR1-DT	0.5	ENSG00000231249	-0.0315	-0.11	0.0469	0.0441	-0.791	0.43	0.802	-6.49
Blood CD8 T cells	6 vs all	MAPT	0.5	ENSG00000186868	0.0457	-0.0681	0.16	0.114	0.791	0.43	0.802	-6.49
Blood CD8 T cells	6 vs all	FRRS1	0.5	ENSG00000156869	-0.0279	-0.0973	0.0415	0.0432	-0.791	0.43	0.802	-6.49
Blood CD8 T cells	6 vs all	FAM209B	0.5	ENSG00000213714	-0.0202	-0.0704	0.0301	0.0289	-0.791	0.43	0.802	-6.49
Blood CD8 T cells	6 vs all	BARD1	0.494	ENSG00000138376	0.144	-0.214	0.502	0.966	0.79	0.43	0.802	-6.49
Blood CD8 T cells	6 vs all	IFT122	0.499	ENSG00000163913	0.0865	-0.129	0.302	0.397	0.79	0.43	0.802	-6.49
Blood CD8 T cells	6 vs all	USP12-AS2	0.5	ENSG00000230641	-0.0181	-0.0633	0.027	0.0168	-0.79	0.43	0.802	-6.49
Blood CD8 T cells	6 vs all	CRLF2	0.5	ENSG00000205755	-0.022	-0.0769	0.0329	0.0205	-0.79	0.43	0.802	-6.49
Blood CD8 T cells	6 vs all	LCA5	0.5	ENSG00000135338	0.00762	-0.0114	0.0266	0.00686	0.79	0.43	0.802	-6.49
Blood CD8 T cells	6 vs all	TANC1	0.5	ENSG00000115183	-0.0488	-0.17	0.0728	0.0673	-0.79	0.43	0.802	-6.49
Blood CD8 T cells	6 vs all	OGFRP1	0.499	ENSG00000182057	-0.064	-0.223	0.0954	0.151	-0.79	0.43	0.802	-6.49
Blood CD8 T cells	6 vs all	BOLA3	0.477	ENSG00000163170	0.145	-0.217	0.508	2.82	0.79	0.43	0.802	-6.49
Blood CD8 T cells	6 vs all	SEMA7A	0.499	ENSG00000138623	0.0724	-0.108	0.253	0.238	0.79	0.43	0.802	-6.49
Blood CD8 T cells	6 vs all	SEC31B	0.497	ENSG00000075826	-0.0986	-0.344	0.147	0.51	-0.79	0.43	0.802	-6.49
Blood CD8 T cells	6 vs all	SLC2A13	0.499	ENSG00000151229	0.114	-0.17	0.397	0.691	0.789	0.43	0.802	-6.49
Blood CD8 T cells	6 vs all	ZBTB9	0.499	ENSG00000213588	0.0812	-0.121	0.284	0.363	0.789	0.431	0.802	-6.49
Blood CD8 T cells	6 vs all	GPR27	0.499	ENSG00000170837	-0.0574	-0.2	0.0857	0.128	-0.789	0.431	0.802	-6.49
Blood CD8 T cells	6 vs all	GPD1L	0.497	ENSG00000152642	0.111	-0.165	0.386	0.786	0.789	0.431	0.802	-6.49
Blood CD8 T cells	6 vs all	ZNF148	0.489	ENSG00000163848	0.135	-0.202	0.473	2.45	0.789	0.431	0.802	-6.49
Blood CD8 T cells	6 vs all	SGO2	0.496	ENSG00000163535	0.146	-0.217	0.508	0.836	0.789	0.431	0.802	-6.49
Blood CD8 T cells	6 vs all	GTF3C4	0.499	ENSG00000125484	0.102	-0.152	0.356	0.53	0.789	0.431	0.802	-6.49
Blood CD8 T cells	6 vs all	DHFR	0.49	ENSG00000228716	-0.197	-0.689	0.295	0.959	-0.789	0.431	0.802	-6.49
Blood CD8 T cells	6 vs all	SH3TC1	0.498	ENSG00000125089	0.123	-0.184	0.43	0.713	0.789	0.431	0.802	-6.49
Blood CD8 T cells	6 vs all	LINC00882	0.5	ENSG00000242759	-0.01	-0.035	0.015	0.00931	-0.789	0.431	0.802	-6.49
Blood CD8 T cells	6 vs all	HADH	0.484	ENSG00000138796	0.161	-0.241	0.563	2	0.789	0.431	0.803	-6.49
Blood CD8 T cells	6 vs all	AP001610.1	0.5	ENSG00000228318	0.0434	-0.065	0.152	0.0949	0.789	0.431	0.803	-6.49
Blood CD8 T cells	6 vs all	KHDC1	0.497	ENSG00000135314	0.129	-0.193	0.45	0.67	0.789	0.431	0.803	-6.49
Blood CD8 T cells	6 vs all	MID1IP1-AS1	0.5	ENSG00000238123	-0.0144	-0.0504	0.0216	0.0134	-0.788	0.431	0.803	-6.49
Blood CD8 T cells	6 vs all	CNN3	0.499	ENSG00000117519	-0.0663	-0.232	0.0993	0.144	-0.788	0.431	0.803	-6.49
Blood CD8 T cells	6 vs all	AP005717.1	0.5	ENSG00000245330	-0.00844	-0.0295	0.0126	0.00784	-0.788	0.431	0.803	-6.49
Blood CD8 T cells	6 vs all	FBXL8	0.494	ENSG00000135722	0.137	-0.205	0.478	1.05	0.788	0.431	0.803	-6.49
Blood CD8 T cells	6 vs all	TIMMDC1	0.488	ENSG00000113845	0.139	-0.208	0.485	2.41	0.788	0.431	0.803	-6.49
Blood CD8 T cells	6 vs all	COL5A1	0.5	ENSG00000130635	-0.0264	-0.0925	0.0396	0.0245	-0.788	0.432	0.803	-6.5
Blood CD8 T cells	6 vs all	SKP1	0.496	ENSG00000113558	0.0835	-0.125	0.292	4.81	0.788	0.432	0.803	-6.5
Blood CD8 T cells	6 vs all	TBCD	0.483	ENSG00000141556	0.155	-0.232	0.542	2.04	0.788	0.432	0.803	-6.5
Blood CD8 T cells	6 vs all	THSD8	0.5	ENSG00000284491	0.0123	-0.0184	0.043	0.0119	0.787	0.432	0.803	-6.5
Blood CD8 T cells	6 vs all	ABHD18	0.493	ENSG00000164074	0.134	-0.2	0.468	1.58	0.787	0.432	0.803	-6.5
Blood CD8 T cells	6 vs all	NPIPB13	0.5	ENSG00000198064	-0.0263	-0.0921	0.0395	0.0316	-0.787	0.432	0.803	-6.5
Blood CD8 T cells	6 vs all	AP003557.1	0.5	ENSG00000255299	-0.0335	-0.117	0.0503	0.0311	-0.787	0.432	0.803	-6.5
Blood CD8 T cells	6 vs all	CYP2D6	0.5	ENSG00000100197	0.0554	-0.0831	0.194	0.156	0.787	0.432	0.803	-6.5
Blood CD8 T cells	6 vs all	CYP20A1	0.485	ENSG00000119004	-0.141	-0.494	0.212	2.15	-0.787	0.432	0.804	-6.5
Blood CD8 T cells	6 vs all	RGL4	0.481	ENSG00000159496	0.148	-0.223	0.519	2.34	0.787	0.432	0.804	-6.5
Blood CD8 T cells	6 vs all	AC004846.2	0.5	ENSG00000258944	-0.0182	-0.0637	0.0273	0.024	-0.787	0.432	0.804	-6.5
Blood CD8 T cells	6 vs all	HSPA14	0.493	ENSG00000187522	0.152	-0.228	0.532	1.46	0.787	0.432	0.804	-6.5
Blood CD8 T cells	6 vs all	AL583722.2	0.5	ENSG00000258430	-0.0119	-0.0417	0.0179	0.0111	-0.787	0.432	0.804	-6.5
Blood CD8 T cells	6 vs all	AC092111.1	0.5	ENSG00000275367	-0.0186	-0.065	0.0279	0.0172	-0.787	0.432	0.804	-6.5
Blood CD8 T cells	6 vs all	H2AFY	0.502	ENSG00000113648	0.154	-0.231	0.539	3.07	0.786	0.432	0.804	-6.5
Blood CD8 T cells	6 vs all	AL096677.1	0.5	ENSG00000234832	-0.0179	-0.0625	0.0268	0.0166	-0.786	0.432	0.804	-6.5
Blood CD8 T cells	6 vs all	CACNA1C-AS2	0.499	ENSG00000256271	0.0678	-0.102	0.238	0.222	0.786	0.432	0.804	-6.5
Blood CD8 T cells	6 vs all	AC232271.1	0.5	ENSG00000270012	0.0334	-0.0503	0.117	0.0599	0.786	0.433	0.804	-6.5
Blood CD8 T cells	6 vs all	ABHD14B	0.466	ENSG00000114779	0.134	-0.202	0.47	3.36	0.786	0.433	0.804	-6.5
Blood CD8 T cells	6 vs all	AC073957.2	0.5	ENSG00000257607	-0.0163	-0.0572	0.0246	0.0152	-0.786	0.433	0.804	-6.5
Blood CD8 T cells	6 vs all	AC138894.1	0.5	ENSG00000261832	-0.0412	-0.145	0.0621	0.0383	-0.785	0.433	0.804	-6.5
Blood CD8 T cells	6 vs all	FAM149B1	0.5	ENSG00000138286	0.0833	-0.125	0.292	0.35	0.785	0.433	0.804	-6.5
Blood CD8 T cells	6 vs all	FAM239B	0.5	ENSG00000205663	-0.0273	-0.0956	0.0411	0.0324	-0.785	0.433	0.804	-6.5
Blood CD8 T cells	6 vs all	ZMYM5	0.485	ENSG00000132950	0.152	-0.228	0.532	2.25	0.785	0.433	0.804	-6.5
Blood CD8 T cells	6 vs all	LAMB3	0.5	ENSG00000196878	0.0248	-0.0373	0.0869	0.0291	0.785	0.433	0.804	-6.5
Blood CD8 T cells	6 vs all	BMP2K	0.499	ENSG00000138756	-0.0753	-0.264	0.114	0.296	-0.785	0.433	0.804	-6.5
Blood CD8 T cells	6 vs all	ANKRD55	0.499	ENSG00000164512	-0.0672	-0.236	0.101	0.128	-0.785	0.433	0.804	-6.5
Blood CD8 T cells	6 vs all	SLC35A1	0.498	ENSG00000164414	0.118	-0.178	0.413	0.804	0.785	0.433	0.804	-6.5
Blood CD8 T cells	6 vs all	AC025283.3	0.5	ENSG00000285329	-0.0115	-0.0402	0.0173	0.0106	-0.785	0.433	0.804	-6.5
Blood CD8 T cells	6 vs all	ZNF268	0.498	ENSG00000090612	0.114	-0.172	0.401	0.676	0.785	0.433	0.804	-6.5
Blood CD8 T cells	6 vs all	AC098828.2	0.5	ENSG00000223734	0.00946	-0.0143	0.0332	0.00908	0.785	0.433	0.804	-6.5
Blood CD8 T cells	6 vs all	PRKAB2	0.496	ENSG00000131791	0.132	-0.199	0.462	0.988	0.785	0.433	0.804	-6.5
Blood CD8 T cells	6 vs all	PARS2	0.499	ENSG00000162396	-0.0848	-0.298	0.128	0.264	-0.785	0.433	0.804	-6.5
Blood CD8 T cells	6 vs all	RUFY1	0.496	ENSG00000176783	0.14	-0.212	0.492	1.26	0.785	0.433	0.804	-6.5
Blood CD8 T cells	6 vs all	LNP1	0.5	ENSG00000206535	0.0378	-0.0571	0.133	0.1	0.785	0.433	0.804	-6.5
Blood CD8 T cells	6 vs all	WDR12	0.494	ENSG00000138442	0.138	-0.208	0.484	1.16	0.784	0.434	0.805	-6.5
Blood CD8 T cells	6 vs all	AP003096.1	0.5	ENSG00000260808	-0.00884	-0.031	0.0134	0.00821	-0.784	0.434	0.805	-6.5
Blood CD8 T cells	6 vs all	LINC02125	0.5	ENSG00000250514	-0.0112	-0.0392	0.0169	0.0104	-0.784	0.434	0.805	-6.5
Blood CD8 T cells	6 vs all	RDH11	0.489	ENSG00000072042	0.151	-0.228	0.529	2.1	0.784	0.434	0.805	-6.5
Blood CD8 T cells	6 vs all	CHGB	0.5	ENSG00000089199	-0.0169	-0.0593	0.0255	0.0157	-0.783	0.434	0.805	-6.5
Blood CD8 T cells	6 vs all	MTIF2	0.494	ENSG00000085760	0.141	-0.213	0.495	1.28	0.783	0.434	0.805	-6.5
Blood CD8 T cells	6 vs all	DZIP3	0.486	ENSG00000198919	-0.152	-0.534	0.23	1.58	-0.783	0.434	0.805	-6.5
Blood CD8 T cells	6 vs all	KBTBD8	0.5	ENSG00000163376	0.0753	-0.114	0.264	0.261	0.783	0.434	0.805	-6.5
Blood CD8 T cells	6 vs all	WDR54	0.471	ENSG00000005448	-0.149	-0.523	0.225	2.45	-0.783	0.434	0.805	-6.5
Blood CD8 T cells	6 vs all	FNDC10	0.5	ENSG00000228594	0.0523	-0.0792	0.184	0.161	0.783	0.434	0.805	-6.5
Blood CD8 T cells	6 vs all	SLC5A4-AS1	0.5	ENSG00000242082	-0.018	-0.0633	0.0273	0.0167	-0.783	0.434	0.805	-6.5
Blood CD8 T cells	6 vs all	PEX12	0.499	ENSG00000108733	-0.0688	-0.242	0.104	0.163	-0.783	0.434	0.806	-6.5
Blood CD8 T cells	6 vs all	FGF17	0.5	ENSG00000158815	-0.0157	-0.0553	0.0238	0.0146	-0.783	0.434	0.806	-6.5
Blood CD8 T cells	6 vs all	AP001020.3	0.5	ENSG00000266171	-0.0127	-0.0447	0.0193	0.0118	-0.783	0.435	0.806	-6.5
Blood CD8 T cells	6 vs all	MED28	0.48	ENSG00000118579	0.141	-0.214	0.497	2.51	0.782	0.435	0.806	-6.5
Blood CD8 T cells	6 vs all	MIR210HG	0.5	ENSG00000247095	-0.0344	-0.121	0.0521	0.064	-0.782	0.435	0.806	-6.5
Blood CD8 T cells	6 vs all	LRRC32	0.5	ENSG00000137507	-0.021	-0.074	0.0319	0.0195	-0.782	0.435	0.806	-6.5
Blood CD8 T cells	6 vs all	ANKZF1	0.487	ENSG00000163516	0.148	-0.225	0.522	2.07	0.782	0.435	0.806	-6.5
Blood CD8 T cells	6 vs all	RPA4	0.5	ENSG00000204086	0.0308	-0.0467	0.108	0.0482	0.782	0.435	0.806	-6.5
Blood CD8 T cells	6 vs all	ACVR1B	0.499	ENSG00000135503	-0.0717	-0.252	0.109	0.244	-0.782	0.435	0.806	-6.5
Blood CD8 T cells	6 vs all	AL137002.2	0.5	ENSG00000283828	0.0308	-0.0468	0.108	0.0205	0.782	0.435	0.806	-6.5
Blood CD8 T cells	6 vs all	AC012170.3	0.5	ENSG00000259618	-0.00532	-0.0187	0.00807	0.00494	-0.782	0.435	0.806	-6.5
Blood CD8 T cells	6 vs all	ZADH2	0.497	ENSG00000180011	0.138	-0.209	0.484	1.16	0.782	0.435	0.806	-6.5
Blood CD8 T cells	6 vs all	DISC1	0.499	ENSG00000162946	0.0715	-0.108	0.251	0.222	0.782	0.435	0.806	-6.5
Blood CD8 T cells	6 vs all	CNKSR1	0.5	ENSG00000142675	-0.0388	-0.136	0.0589	0.0605	-0.781	0.435	0.806	-6.5
Blood CD8 T cells	6 vs all	HTRA2	0.492	ENSG00000115317	0.153	-0.232	0.537	2.12	0.781	0.435	0.806	-6.5
Blood CD8 T cells	6 vs all	PMEL	0.5	ENSG00000185664	-0.0197	-0.0694	0.03	0.0183	-0.781	0.435	0.806	-6.5
Blood CD8 T cells	6 vs all	P2RX5	0.499	ENSG00000083454	0.0838	-0.127	0.295	0.31	0.781	0.435	0.806	-6.5
Blood CD8 T cells	6 vs all	KCNQ1	0.5	ENSG00000053918	-0.0477	-0.168	0.0726	0.111	-0.781	0.436	0.807	-6.5
Blood CD8 T cells	6 vs all	AC136475.5	0.499	ENSG00000255328	0.0908	-0.138	0.32	0.329	0.781	0.436	0.807	-6.5
Blood CD8 T cells	6 vs all	NDC1	0.496	ENSG00000058804	0.127	-0.193	0.448	0.854	0.781	0.436	0.807	-6.5
Blood CD8 T cells	6 vs all	AC012414.3	0.501	ENSG00000259383	0.0236	-0.0359	0.0831	0.0175	0.781	0.436	0.807	-6.5
Blood CD8 T cells	6 vs all	BTBD6	0.498	ENSG00000184887	0.11	-0.167	0.387	0.571	0.78	0.436	0.807	-6.5
Blood CD8 T cells	6 vs all	TAF3	0.488	ENSG00000165632	0.148	-0.226	0.522	2.27	0.78	0.436	0.807	-6.5
Blood CD8 T cells	6 vs all	ENKUR	0.5	ENSG00000151023	-0.0264	-0.0929	0.0402	0.0245	-0.78	0.436	0.807	-6.5
Blood CD8 T cells	6 vs all	OXT	0.499	ENSG00000101405	0.0523	-0.0797	0.184	0.147	0.78	0.436	0.807	-6.5
Blood CD8 T cells	6 vs all	FTCD	0.5	ENSG00000160282	-0.0201	-0.0709	0.0307	0.0187	-0.78	0.436	0.807	-6.5
Blood CD8 T cells	6 vs all	ATXN7	0.496	ENSG00000163635	0.127	-0.194	0.449	0.868	0.78	0.436	0.807	-6.5
Blood CD8 T cells	6 vs all	CSF2RB	0.5	ENSG00000100368	-0.0242	-0.0851	0.0368	0.0224	-0.78	0.436	0.807	-6.5
Blood CD8 T cells	6 vs all	ZMIZ1	0.499	ENSG00000108175	0.126	-0.192	0.444	0.859	0.78	0.436	0.807	-6.5
Blood CD8 T cells	6 vs all	UBE2T	0.488	ENSG00000077152	-0.17	-0.6	0.259	0.979	-0.78	0.436	0.807	-6.5
Blood CD8 T cells	6 vs all	MAP2K7	0.495	ENSG00000076984	0.144	-0.22	0.508	1.85	0.78	0.436	0.807	-6.5
Blood CD8 T cells	6 vs all	AC011374.2	0.5	ENSG00000272112	0.0369	-0.0563	0.13	0.0644	0.78	0.436	0.807	-6.5
Blood CD8 T cells	6 vs all	PRDM16	0.5	ENSG00000142611	-0.0501	-0.177	0.0764	0.0644	-0.78	0.436	0.807	-6.5
Blood CD8 T cells	6 vs all	LINC00324	0.49	ENSG00000178977	0.144	-0.22	0.509	1.41	0.78	0.436	0.807	-6.5
Blood CD8 T cells	6 vs all	TLCD1	0.5	ENSG00000160606	-0.0381	-0.134	0.0581	0.053	-0.779	0.436	0.807	-6.5
Blood CD8 T cells	6 vs all	GJB6	0.5	ENSG00000121742	-0.0414	-0.146	0.0632	0.0456	-0.779	0.436	0.807	-6.5
Blood CD8 T cells	6 vs all	HIST1H2AG	0.49	ENSG00000196787	-0.159	-0.56	0.242	1.15	-0.779	0.436	0.807	-6.5
Blood CD8 T cells	6 vs all	ABCB9	0.499	ENSG00000150967	0.0632	-0.0965	0.223	0.177	0.779	0.437	0.807	-6.5
Blood CD8 T cells	6 vs all	C12orf66	0.495	ENSG00000174206	-0.126	-0.444	0.192	0.88	-0.779	0.437	0.807	-6.5
Blood CD8 T cells	6 vs all	KIAA0100	0.493	ENSG00000007202	0.153	-0.233	0.538	1.37	0.778	0.437	0.808	-6.5
Blood CD8 T cells	6 vs all	GOLGA6L10	0.5	ENSG00000278662	-0.0382	-0.135	0.0585	0.0659	-0.778	0.437	0.808	-6.5
Blood CD8 T cells	6 vs all	LINC01727	0.5	ENSG00000279082	-0.0134	-0.0472	0.0205	0.0124	-0.778	0.437	0.808	-6.5
Blood CD8 T cells	6 vs all	AL357992.1	0.5	ENSG00000236591	-0.0162	-0.0571	0.0247	0.015	-0.778	0.437	0.809	-6.5
Blood CD8 T cells	6 vs all	NECTIN3-AS1	0.5	ENSG00000242242	-0.0172	-0.0607	0.0263	0.016	-0.777	0.438	0.809	-6.5
Blood CD8 T cells	6 vs all	PRX	0.499	ENSG00000105227	0.0509	-0.0779	0.18	0.129	0.777	0.438	0.809	-6.5
Blood CD8 T cells	6 vs all	AC005261.2	0.5	ENSG00000268678	0.018	-0.0275	0.0634	0.0223	0.777	0.438	0.809	-6.5
Blood CD8 T cells	6 vs all	TRBV12-1	0.5	ENSG00000244661	-0.0138	-0.0486	0.0211	0.0128	-0.777	0.438	0.809	-6.5
Blood CD8 T cells	6 vs all	AC078777.1	0.5	ENSG00000235872	-0.0123	-0.0434	0.0188	0.0114	-0.777	0.438	0.809	-6.5
Blood CD8 T cells	6 vs all	AC135050.2	0.5	ENSG00000255439	-0.0296	-0.105	0.0454	0.0275	-0.777	0.438	0.809	-6.5
Blood CD8 T cells	6 vs all	PDXP	0.5	ENSG00000241360	-0.0286	-0.101	0.0439	0.0337	-0.777	0.438	0.809	-6.5
Blood CD8 T cells	6 vs all	GATB	0.497	ENSG00000059691	0.12	-0.185	0.425	0.738	0.777	0.438	0.809	-6.5
Blood CD8 T cells	6 vs all	TYW5	0.498	ENSG00000162971	0.115	-0.177	0.408	0.787	0.777	0.438	0.809	-6.5
Blood CD8 T cells	6 vs all	EZH2	0.487	ENSG00000106462	-0.181	-0.64	0.278	1.23	-0.777	0.438	0.809	-6.5
Blood CD8 T cells	6 vs all	SFMBT1	0.497	ENSG00000163935	0.125	-0.192	0.441	0.902	0.776	0.438	0.809	-6.5
Blood CD8 T cells	6 vs all	ADAL	0.499	ENSG00000168803	0.117	-0.179	0.413	0.831	0.776	0.438	0.809	-6.5
Blood CD8 T cells	6 vs all	GASAL1	0.5	ENSG00000253669	-0.038	-0.134	0.0583	0.076	-0.776	0.438	0.809	-6.5
Blood CD8 T cells	6 vs all	LINC02158	0.5	ENSG00000225611	-0.0136	-0.0481	0.0209	0.0126	-0.776	0.438	0.809	-6.5
Blood CD8 T cells	6 vs all	AGBL4	0.5	ENSG00000186094	-0.0209	-0.0738	0.0321	0.0194	-0.776	0.439	0.81	-6.5
Blood CD8 T cells	6 vs all	AC025175.1	0.5	ENSG00000272416	-0.0119	-0.042	0.0183	0.011	-0.775	0.439	0.81	-6.5
Blood CD8 T cells	6 vs all	AC015813.2	0.5	ENSG00000266086	-0.0272	-0.0964	0.0419	0.0429	-0.775	0.439	0.81	-6.5
Blood CD8 T cells	6 vs all	HIST1H3H	0.494	ENSG00000278828	0.143	-0.22	0.505	0.973	0.775	0.439	0.811	-6.51
Blood CD8 T cells	6 vs all	AC116614.1	0.5	ENSG00000235688	-0.0175	-0.0621	0.027	0.0163	-0.775	0.439	0.811	-6.51
Blood CD8 T cells	6 vs all	AC068051.1	0.5	ENSG00000197585	-0.0431	-0.153	0.0665	0.0688	-0.774	0.439	0.811	-6.51
Blood CD8 T cells	6 vs all	BCL2L11	0.493	ENSG00000153094	-0.135	-0.48	0.209	0.976	-0.774	0.439	0.811	-6.51
Blood CD8 T cells	6 vs all	DSCAML1	0.5	ENSG00000177103	-0.0211	-0.0746	0.0325	0.0196	-0.774	0.44	0.811	-6.51
Blood CD8 T cells	6 vs all	AC100793.2	0.499	ENSG00000267042	-0.0465	-0.165	0.0717	0.124	-0.774	0.44	0.811	-6.51
Blood CD8 T cells	6 vs all	FZD7	0.5	ENSG00000155760	0.00464	-0.00717	0.0165	0.0028	0.774	0.44	0.811	-6.51
Blood CD8 T cells	6 vs all	RRP1	0.494	ENSG00000160214	0.132	-0.204	0.469	1.64	0.774	0.44	0.811	-6.51
Blood CD8 T cells	6 vs all	CPT1C	0.5	ENSG00000169169	-0.0171	-0.0606	0.0264	0.0159	-0.774	0.44	0.811	-6.51
Blood CD8 T cells	6 vs all	ZNF726	0.499	ENSG00000213967	0.104	-0.161	0.369	0.451	0.773	0.44	0.811	-6.51
Blood CD8 T cells	6 vs all	ZSCAN30	0.5	ENSG00000186814	0.0966	-0.149	0.342	0.511	0.773	0.44	0.811	-6.51
Blood CD8 T cells	6 vs all	ZNF525	0.501	ENSG00000203326	0.116	-0.179	0.411	0.67	0.773	0.44	0.811	-6.51
Blood CD8 T cells	6 vs all	PPWD1	0.481	ENSG00000113593	0.152	-0.235	0.539	2.21	0.773	0.44	0.811	-6.51
Blood CD8 T cells	6 vs all	GJA3	0.5	ENSG00000121743	-0.0181	-0.0641	0.0279	0.0168	-0.773	0.44	0.811	-6.51
Blood CD8 T cells	6 vs all	AC027020.2	0.499	ENSG00000270127	-0.0653	-0.232	0.101	0.218	-0.773	0.44	0.811	-6.51
Blood CD8 T cells	6 vs all	PSMD6-AS1	0.5	ENSG00000243410	-0.0355	-0.126	0.0549	0.0506	-0.773	0.44	0.811	-6.51
Blood CD8 T cells	6 vs all	GRAPL	0.5	ENSG00000189152	-0.031	-0.11	0.048	0.058	-0.773	0.44	0.811	-6.51
Blood CD8 T cells	6 vs all	FGD6	0.5	ENSG00000180263	-0.0409	-0.145	0.0633	0.0591	-0.773	0.44	0.811	-6.51
Blood CD8 T cells	6 vs all	LRRFIP1	0.445	ENSG00000124831	-0.134	-0.475	0.207	3.95	-0.773	0.44	0.811	-6.51
Blood CD8 T cells	6 vs all	INKA2	0.5	ENSG00000197852	-0.0157	-0.0556	0.0242	0.0146	-0.773	0.44	0.811	-6.51
Blood CD8 T cells	6 vs all	AC069287.2	0.5	ENSG00000254559	0.0322	-0.0498	0.114	0.0644	0.773	0.44	0.811	-6.51
Blood CD8 T cells	6 vs all	AC005696.2	0.5	ENSG00000272770	-0.015	-0.053	0.0231	0.0139	-0.773	0.44	0.811	-6.51
Blood CD8 T cells	6 vs all	ATP6V1A	0.495	ENSG00000114573	0.14	-0.216	0.496	1.3	0.772	0.44	0.811	-6.51
Blood CD8 T cells	6 vs all	KIAA1328	0.497	ENSG00000150477	0.135	-0.21	0.48	1.19	0.772	0.441	0.811	-6.51
Blood CD8 T cells	6 vs all	EP300	0.494	ENSG00000100393	0.154	-0.239	0.548	1.77	0.772	0.441	0.812	-6.51
Blood CD8 T cells	6 vs all	SLC38A1	0.472	ENSG00000111371	0.15	-0.232	0.531	3.35	0.772	0.441	0.812	-6.51
Blood CD8 T cells	6 vs all	PPFIA3	0.5	ENSG00000177380	0.0462	-0.0716	0.164	0.112	0.772	0.441	0.812	-6.51
Blood CD8 T cells	6 vs all	AC147067.1	0.497	ENSG00000244459	0.134	-0.207	0.474	1.04	0.772	0.441	0.812	-6.51
Blood CD8 T cells	6 vs all	AL158163.1	0.5	ENSG00000270589	-0.0289	-0.102	0.0447	0.0444	-0.772	0.441	0.812	-6.51
Blood CD8 T cells	6 vs all	ST7	0.499	ENSG00000004866	0.0927	-0.144	0.329	0.453	0.772	0.441	0.812	-6.51
Blood CD8 T cells	6 vs all	ZNF208	0.499	ENSG00000160321	0.0671	-0.104	0.238	0.206	0.772	0.441	0.812	-6.51
Blood CD8 T cells	6 vs all	CTAG2	0.5	ENSG00000126890	-0.0354	-0.126	0.0549	0.0329	-0.772	0.441	0.812	-6.51
Blood CD8 T cells	6 vs all	GOLGA6L9	0.5	ENSG00000197978	0.0581	-0.0901	0.206	0.185	0.772	0.441	0.812	-6.51
Blood CD8 T cells	6 vs all	POP4	0.485	ENSG00000105171	0.154	-0.238	0.546	2.58	0.772	0.441	0.812	-6.51
Blood CD8 T cells	6 vs all	TSPYL5	0.5	ENSG00000180543	0.0453	-0.0702	0.161	0.0842	0.772	0.441	0.812	-6.51
Blood CD8 T cells	6 vs all	BMPR1A	0.497	ENSG00000107779	0.113	-0.175	0.401	0.723	0.771	0.441	0.812	-6.51
Blood CD8 T cells	6 vs all	AC004816.1	0.5	ENSG00000259153	0.0415	-0.0644	0.147	0.071	0.771	0.441	0.812	-6.51
Blood CD8 T cells	6 vs all	ZBTB20-AS4	0.5	ENSG00000242767	-0.023	-0.0817	0.0357	0.0213	-0.771	0.441	0.812	-6.51
Blood CD8 T cells	6 vs all	AC004067.1	0.5	ENSG00000273447	-0.0159	-0.0563	0.0246	0.0147	-0.771	0.441	0.812	-6.51
Blood CD8 T cells	6 vs all	EPB41L2	0.499	ENSG00000079819	-0.0727	-0.258	0.113	0.234	-0.771	0.441	0.812	-6.51
Blood CD8 T cells	6 vs all	AL357556.4	0.5	ENSG00000285177	-0.0204	-0.0726	0.0318	0.019	-0.771	0.441	0.812	-6.51
Blood CD8 T cells	6 vs all	SP140L	0.485	ENSG00000185404	0.145	-0.226	0.517	2.53	0.77	0.442	0.812	-6.51
Blood CD8 T cells	6 vs all	AP000254.1	0.5	ENSG00000273271	-0.0303	-0.108	0.0471	0.0682	-0.77	0.442	0.812	-6.51
Blood CD8 T cells	6 vs all	C22orf46	0.497	ENSG00000184208	-0.115	-0.407	0.178	0.688	-0.77	0.442	0.812	-6.51
Blood CD8 T cells	6 vs all	SMDT1	0.459	ENSG00000183172	-0.0848	-0.302	0.132	4.27	-0.77	0.442	0.812	-6.51
Blood CD8 T cells	6 vs all	PSMB5	0.489	ENSG00000100804	0.149	-0.231	0.529	2.07	0.77	0.442	0.812	-6.51
Blood CD8 T cells	6 vs all	AC004156.1	0.5	ENSG00000267666	-0.0119	-0.0422	0.0185	0.011	-0.77	0.442	0.812	-6.51
Blood CD8 T cells	6 vs all	AC020900.1	0.5	ENSG00000249180	-0.00823	-0.0293	0.0128	0.00764	-0.77	0.442	0.813	-6.51
Blood CD8 T cells	6 vs all	AC002550.2	0.5	ENSG00000276571	-0.00687	-0.0244	0.0107	0.00638	-0.77	0.442	0.813	-6.51
Blood CD8 T cells	6 vs all	AC064807.1	0.498	ENSG00000228801	0.111	-0.173	0.396	0.783	0.77	0.442	0.813	-6.51
Blood CD8 T cells	6 vs all	TAF1D	0.454	ENSG00000166012	-0.134	-0.478	0.209	3.22	-0.769	0.442	0.813	-6.51
Blood CD8 T cells	6 vs all	AC091132.1	0.5	ENSG00000131484	-0.0197	-0.0702	0.0308	0.0183	-0.769	0.442	0.813	-6.51
Blood CD8 T cells	6 vs all	RPL26L1	0.486	ENSG00000037241	0.152	-0.237	0.541	2.13	0.769	0.442	0.813	-6.51
Blood CD8 T cells	6 vs all	C2orf50	0.5	ENSG00000150873	-0.0164	-0.0583	0.0255	0.0152	-0.769	0.442	0.813	-6.51
Blood CD8 T cells	6 vs all	PGAM5	0.498	ENSG00000247077	-0.0819	-0.291	0.128	0.4	-0.769	0.442	0.813	-6.51
Blood CD8 T cells	6 vs all	AC093635.1	0.499	ENSG00000272663	0.0757	-0.118	0.269	0.373	0.769	0.442	0.813	-6.51
Blood CD8 T cells	6 vs all	TRIP11	0.485	ENSG00000100815	0.146	-0.228	0.52	2.34	0.769	0.442	0.813	-6.51
Blood CD8 T cells	6 vs all	IL2RA	0.499	ENSG00000134460	-0.0973	-0.346	0.152	0.252	-0.769	0.443	0.813	-6.51
Blood CD8 T cells	6 vs all	YBX1	0.487	ENSG00000065978	-0.115	-0.408	0.179	4.78	-0.769	0.443	0.813	-6.51
Blood CD8 T cells	6 vs all	PRDX6	0.477	ENSG00000117592	0.105	-0.164	0.375	3.79	0.769	0.443	0.813	-6.51
Blood CD8 T cells	6 vs all	AC016708.1	0.5	ENSG00000229267	0.0178	-0.0278	0.0635	0.0202	0.769	0.443	0.813	-6.51
Blood CD8 T cells	6 vs all	GOLGA1	0.497	ENSG00000136935	0.127	-0.199	0.453	1.02	0.769	0.443	0.813	-6.51
Blood CD8 T cells	6 vs all	AC007495.1	0.5	ENSG00000246379	-0.0068	-0.0242	0.0106	0.00631	-0.769	0.443	0.813	-6.51
Blood CD8 T cells	6 vs all	MPP5	0.497	ENSG00000072415	-0.102	-0.362	0.159	0.591	-0.769	0.443	0.813	-6.51
Blood CD8 T cells	6 vs all	FOXD1	0.5	ENSG00000251493	-0.0319	-0.114	0.0498	0.0296	-0.769	0.443	0.813	-6.51
Blood CD8 T cells	6 vs all	PXDN	0.5	ENSG00000130508	0.0528	-0.0824	0.188	0.102	0.768	0.443	0.813	-6.51
Blood CD8 T cells	6 vs all	SUSD2	0.5	ENSG00000099994	0.0472	-0.0737	0.168	0.0646	0.768	0.443	0.813	-6.51
Blood CD8 T cells	6 vs all	ANKMY1	0.496	ENSG00000144504	0.132	-0.206	0.469	1.19	0.768	0.443	0.813	-6.51
Blood CD8 T cells	6 vs all	AL390208.1	0.5	ENSG00000271730	-0.0192	-0.0686	0.0301	0.0179	-0.768	0.443	0.813	-6.51
Blood CD8 T cells	6 vs all	C1QTNF12	0.5	ENSG00000184163	0.0397	-0.062	0.141	0.103	0.768	0.443	0.813	-6.51
Blood CD8 T cells	6 vs all	C19orf47	0.498	ENSG00000160392	0.109	-0.17	0.388	0.736	0.768	0.443	0.813	-6.51
Blood CD8 T cells	6 vs all	OXA1L	0.477	ENSG00000155463	0.127	-0.199	0.454	2.96	0.768	0.443	0.813	-6.51
Blood CD8 T cells	6 vs all	AC073575.2	0.5	ENSG00000274227	-0.0231	-0.0824	0.0362	0.0316	-0.768	0.443	0.813	-6.51
Blood CD8 T cells	6 vs all	PTPRU	0.5	ENSG00000060656	-0.00985	-0.0351	0.0154	0.00914	-0.768	0.443	0.813	-6.51
Blood CD8 T cells	6 vs all	AC087632.1	0.5	ENSG00000259316	-0.0308	-0.11	0.0482	0.0508	-0.768	0.443	0.813	-6.51
Blood CD8 T cells	6 vs all	MEGF11	0.5	ENSG00000157890	-0.0163	-0.0579	0.0254	0.0151	-0.768	0.443	0.813	-6.51
Blood CD8 T cells	6 vs all	CIB2	0.5	ENSG00000136425	0.037	-0.0578	0.132	0.0718	0.768	0.443	0.813	-6.51
Blood CD8 T cells	6 vs all	TAPT1	0.499	ENSG00000169762	0.0906	-0.142	0.323	0.497	0.767	0.443	0.813	-6.51
Blood CD8 T cells	6 vs all	TMTC3	0.498	ENSG00000139324	-0.1	-0.357	0.157	0.56	-0.767	0.443	0.813	-6.51
Blood CD8 T cells	6 vs all	CKAP4	0.499	ENSG00000136026	-0.0731	-0.261	0.114	0.226	-0.767	0.444	0.813	-6.51
Blood CD8 T cells	6 vs all	NCOA5	0.495	ENSG00000124160	0.132	-0.206	0.469	1.26	0.767	0.444	0.813	-6.51
Blood CD8 T cells	6 vs all	WAPL	0.48	ENSG00000062650	0.144	-0.226	0.515	2.59	0.767	0.444	0.813	-6.51
Blood CD8 T cells	6 vs all	SHROOM1	0.5	ENSG00000164403	-0.0176	-0.0627	0.0275	0.0163	-0.767	0.444	0.813	-6.51
Blood CD8 T cells	6 vs all	AL035681.1	0.5	ENSG00000235513	0.0316	-0.0495	0.113	0.0217	0.767	0.444	0.813	-6.51
Blood CD8 T cells	6 vs all	ZRANB2	0.475	ENSG00000132485	0.134	-0.21	0.479	3.38	0.767	0.444	0.813	-6.51
Blood CD8 T cells	6 vs all	CYHR1	0.492	ENSG00000187954	0.149	-0.233	0.53	1.85	0.767	0.444	0.814	-6.51
Blood CD8 T cells	6 vs all	CCDC144NL	0.5	ENSG00000205212	0.0389	-0.061	0.139	0.088	0.766	0.444	0.814	-6.51
Blood CD8 T cells	6 vs all	CCDC25	0.478	ENSG00000147419	0.146	-0.229	0.521	2.66	0.766	0.444	0.814	-6.51
Blood CD8 T cells	6 vs all	POU5F1B	0.5	ENSG00000212993	0.0236	-0.037	0.0841	0.0307	0.766	0.444	0.814	-6.51
Blood CD8 T cells	6 vs all	IQCH	0.5	ENSG00000103599	-0.0467	-0.167	0.0734	0.0949	-0.766	0.444	0.814	-6.51
Blood CD8 T cells	6 vs all	WDPCP	0.498	ENSG00000143951	0.111	-0.175	0.397	0.668	0.765	0.445	0.815	-6.51
Blood CD8 T cells	6 vs all	TOMM40L	0.498	ENSG00000158882	0.122	-0.193	0.437	0.825	0.765	0.445	0.815	-6.51
Blood CD8 T cells	6 vs all	PLS3	0.5	ENSG00000102024	-0.0303	-0.108	0.0477	0.0282	-0.765	0.445	0.815	-6.51
Blood CD8 T cells	6 vs all	CABIN1	0.49	ENSG00000099991	0.139	-0.218	0.495	2.41	0.765	0.445	0.815	-6.51
Blood CD8 T cells	6 vs all	ENTPD6	0.492	ENSG00000197586	0.134	-0.211	0.479	1.4	0.765	0.445	0.815	-6.51
Blood CD8 T cells	6 vs all	ARHGAP45	0.462	ENSG00000180448	0.158	-0.249	0.565	3.55	0.764	0.445	0.816	-6.51
Blood CD8 T cells	6 vs all	WIPI2	0.501	ENSG00000157954	0.147	-0.232	0.526	1.75	0.764	0.445	0.816	-6.51
Blood CD8 T cells	6 vs all	SH3YL1	0.478	ENSG00000035115	0.176	-0.277	0.628	1.91	0.764	0.445	0.816	-6.51
Blood CD8 T cells	6 vs all	AC006116.8	0.5	ENSG00000267549	-0.0215	-0.0767	0.0338	0.0199	-0.764	0.445	0.816	-6.51
Blood CD8 T cells	6 vs all	ZEB2-AS1	0.5	ENSG00000238057	0.0659	-0.104	0.236	0.23	0.764	0.446	0.816	-6.51
Blood CD8 T cells	6 vs all	AL161756.1	0.5	ENSG00000214770	0.0375	-0.0591	0.134	0.0579	0.764	0.446	0.816	-6.51
Blood CD8 T cells	6 vs all	PRRT3-AS1	0.5	ENSG00000230082	-0.0179	-0.064	0.0282	0.0166	-0.763	0.446	0.816	-6.51
Blood CD8 T cells	6 vs all	OCLM	0.5	ENSG00000262180	-0.0193	-0.0689	0.0304	0.0179	-0.763	0.446	0.816	-6.51
Blood CD8 T cells	6 vs all	PPME1	0.496	ENSG00000214517	0.123	-0.194	0.439	1.17	0.763	0.446	0.816	-6.51
Blood CD8 T cells	6 vs all	TAS2R4	0.5	ENSG00000127364	-0.0319	-0.114	0.0504	0.0475	-0.763	0.446	0.816	-6.51
Blood CD8 T cells	6 vs all	AC022613.1	0.5	ENSG00000256802	0.0247	-0.039	0.0885	0.0234	0.763	0.446	0.816	-6.51
Blood CD8 T cells	6 vs all	DLGAP4-AS1	0.499	ENSG00000232907	0.0636	-0.101	0.228	0.196	0.763	0.446	0.816	-6.51
Blood CD8 T cells	6 vs all	GPR150	0.5	ENSG00000178015	-0.0455	-0.163	0.0718	0.101	-0.763	0.446	0.816	-6.51
Blood CD8 T cells	6 vs all	PLSCR2	0.5	ENSG00000163746	-0.0229	-0.0821	0.0362	0.0213	-0.763	0.446	0.816	-6.51
Blood CD8 T cells	6 vs all	CCDC73	0.5	ENSG00000186714	-0.0186	-0.0668	0.0295	0.0173	-0.763	0.446	0.816	-6.51
Blood CD8 T cells	6 vs all	OXCT1	0.481	ENSG00000083720	0.156	-0.246	0.558	1.89	0.763	0.446	0.816	-6.51
Blood CD8 T cells	6 vs all	AL022157.1	0.498	ENSG00000226310	0.106	-0.168	0.38	0.661	0.762	0.446	0.817	-6.51
Blood CD8 T cells	6 vs all	TMEM110-MUSTN1	0.5	ENSG00000248592	-0.0233	-0.0835	0.0369	0.0427	-0.762	0.447	0.817	-6.51
Blood CD8 T cells	6 vs all	EFCAB13	0.499	ENSG00000178852	0.0766	-0.121	0.274	0.293	0.762	0.447	0.817	-6.51
Blood CD8 T cells	6 vs all	LINC02210-CRHR1	0.497	ENSG00000263715	0.133	-0.21	0.476	1.18	0.762	0.447	0.817	-6.51
Blood CD8 T cells	6 vs all	YOD1	0.5	ENSG00000180667	0.0963	-0.152	0.345	0.517	0.762	0.447	0.817	-6.51
Blood CD8 T cells	6 vs all	CMYA5	0.5	ENSG00000164309	-0.0341	-0.122	0.054	0.045	-0.762	0.447	0.817	-6.51
Blood CD8 T cells	6 vs all	PRRT3	0.499	ENSG00000163704	0.102	-0.161	0.364	0.487	0.762	0.447	0.817	-6.51
Blood CD8 T cells	6 vs all	RNF19A	0.482	ENSG00000034677	0.165	-0.262	0.592	2.47	0.762	0.447	0.817	-6.51
Blood CD8 T cells	6 vs all	AC069213.1	0.5	ENSG00000223711	-0.0355	-0.127	0.0562	0.0563	-0.762	0.447	0.817	-6.51
Blood CD8 T cells	6 vs all	PDE7A	0.49	ENSG00000205268	0.148	-0.235	0.531	1.62	0.762	0.447	0.817	-6.52
Blood CD8 T cells	6 vs all	IPMK	0.498	ENSG00000151151	0.12	-0.191	0.431	0.918	0.762	0.447	0.817	-6.52
Blood CD8 T cells	6 vs all	C15orf41	0.497	ENSG00000186073	0.117	-0.185	0.419	0.902	0.762	0.447	0.817	-6.52
Blood CD8 T cells	6 vs all	AC034243.1	0.5	ENSG00000253404	-0.00355	-0.0127	0.00563	0.0033	-0.761	0.447	0.817	-6.52
Blood CD8 T cells	6 vs all	GON7	0.488	ENSG00000170270	0.143	-0.227	0.514	2.17	0.761	0.447	0.817	-6.52
Blood CD8 T cells	6 vs all	AC004706.1	0.5	ENSG00000261996	-0.0115	-0.0413	0.0183	0.0107	-0.761	0.447	0.817	-6.52
Blood CD8 T cells	6 vs all	YWHAG	0.494	ENSG00000170027	0.14	-0.222	0.503	1.48	0.761	0.447	0.817	-6.52
Blood CD8 T cells	6 vs all	PPARG	0.5	ENSG00000132170	-0.0271	-0.0972	0.043	0.0252	-0.761	0.447	0.817	-6.52
Blood CD8 T cells	6 vs all	ERCC6	0.497	ENSG00000225830	0.132	-0.21	0.475	1.01	0.761	0.448	0.817	-6.52
Blood CD8 T cells	6 vs all	ARL9	0.5	ENSG00000196503	-0.0153	-0.0549	0.0243	0.0142	-0.76	0.448	0.817	-6.52
Blood CD8 T cells	6 vs all	LINC01759	0.5	ENSG00000234546	-0.0384	-0.138	0.0611	0.0428	-0.76	0.448	0.817	-6.52
Blood CD8 T cells	6 vs all	ICE2	0.485	ENSG00000128915	0.153	-0.243	0.549	1.83	0.76	0.448	0.818	-6.52
Blood CD8 T cells	6 vs all	AC120498.9	0.5	ENSG00000274751	0.00917	-0.0146	0.0329	0.00934	0.76	0.448	0.818	-6.52
Blood CD8 T cells	6 vs all	COL27A1	0.5	ENSG00000196739	-0.0109	-0.0391	0.0173	0.0101	-0.76	0.448	0.818	-6.52
Blood CD8 T cells	6 vs all	GPATCH2L	0.496	ENSG00000089916	0.138	-0.219	0.494	1.67	0.759	0.448	0.819	-6.52
Blood CD8 T cells	6 vs all	SLC25A27	0.5	ENSG00000153291	-0.0531	-0.191	0.0847	0.0565	-0.759	0.448	0.819	-6.52
Blood CD8 T cells	6 vs all	GREM2	0.499	ENSG00000180875	-0.0545	-0.196	0.0868	0.0988	-0.759	0.449	0.819	-6.52
Blood CD8 T cells	6 vs all	ITFG2-AS1	0.497	ENSG00000258325	0.108	-0.172	0.388	0.787	0.759	0.449	0.819	-6.52
Blood CD8 T cells	6 vs all	AP001893.1	0.5	ENSG00000254694	-0.0248	-0.0892	0.0396	0.023	-0.759	0.449	0.819	-6.52
Blood CD8 T cells	6 vs all	GTSE1-DT	0.499	ENSG00000277232	-0.0395	-0.142	0.0629	0.0867	-0.759	0.449	0.819	-6.52
Blood CD8 T cells	6 vs all	AC096711.2	0.5	ENSG00000251555	-0.00925	-0.0332	0.0147	0.00859	-0.758	0.449	0.819	-6.52
Blood CD8 T cells	6 vs all	AC009097.3	0.5	ENSG00000260612	-0.0102	-0.0366	0.0162	0.00944	-0.758	0.449	0.819	-6.52
Blood CD8 T cells	6 vs all	CDC42BPA	0.5	ENSG00000143776	-0.0388	-0.139	0.0619	0.036	-0.758	0.449	0.819	-6.52
Blood CD8 T cells	6 vs all	AP002884.1	0.497	ENSG00000250303	-0.0854	-0.307	0.136	0.265	-0.758	0.449	0.819	-6.52
Blood CD8 T cells	6 vs all	MIR29B2CHG	0.498	ENSG00000203709	-0.108	-0.387	0.172	0.626	-0.758	0.449	0.819	-6.52
Blood CD8 T cells	6 vs all	AL445483.1	0.5	ENSG00000260088	-0.0131	-0.047	0.0209	0.0121	-0.758	0.449	0.819	-6.52
Blood CD8 T cells	6 vs all	AC097382.2	0.499	ENSG00000245748	-0.0343	-0.123	0.0547	0.07	-0.758	0.449	0.819	-6.52
Blood CD8 T cells	6 vs all	CEBPB-AS1	0.5	ENSG00000277449	-0.0246	-0.0887	0.0394	0.0368	-0.758	0.449	0.819	-6.52
Blood CD8 T cells	6 vs all	ATIC	0.472	ENSG00000138363	-0.131	-0.471	0.209	2.55	-0.758	0.449	0.819	-6.52
Blood CD8 T cells	6 vs all	AC005324.4	0.5	ENSG00000255104	-0.0176	-0.0632	0.0281	0.0163	-0.758	0.449	0.819	-6.52
Blood CD8 T cells	6 vs all	C7orf57	0.5	ENSG00000164746	-0.0339	-0.122	0.0542	0.0416	-0.757	0.449	0.819	-6.52
Blood CD8 T cells	6 vs all	AC009720.1	0.5	ENSG00000246640	-0.00428	-0.0154	0.00684	0.00397	-0.757	0.45	0.82	-6.52
Blood CD8 T cells	6 vs all	XPO1	0.49	ENSG00000082898	0.157	-0.251	0.565	2.53	0.757	0.45	0.82	-6.52
Blood CD8 T cells	6 vs all	AC009226.1	0.5	ENSG00000223725	-0.0235	-0.0845	0.0376	0.0394	-0.757	0.45	0.82	-6.52
Blood CD8 T cells	6 vs all	C1orf109	0.496	ENSG00000116922	0.12	-0.192	0.433	0.88	0.757	0.45	0.82	-6.52
Blood CD8 T cells	6 vs all	UBR3	0.497	ENSG00000144357	0.131	-0.209	0.47	1.13	0.757	0.45	0.82	-6.52
Blood CD8 T cells	6 vs all	AC083798.2	0.493	ENSG00000272758	0.135	-0.216	0.486	1.3	0.757	0.45	0.82	-6.52
Blood CD8 T cells	6 vs all	NT5C3A	0.484	ENSG00000122643	0.129	-0.207	0.464	2.84	0.756	0.45	0.82	-6.52
Blood CD8 T cells	6 vs all	SMIM5	0.5	ENSG00000204323	-0.0185	-0.0667	0.0297	0.0172	-0.756	0.45	0.82	-6.52
Blood CD8 T cells	6 vs all	PRPH	0.5	ENSG00000135406	-0.00966	-0.0348	0.0155	0.00897	-0.756	0.45	0.82	-6.52
Blood CD8 T cells	6 vs all	TRIM23	0.496	ENSG00000113595	0.123	-0.197	0.444	0.893	0.756	0.45	0.82	-6.52
Blood CD8 T cells	6 vs all	AC112220.4	0.5	ENSG00000271643	0.00962	-0.0154	0.0347	0.00867	0.756	0.451	0.821	-6.52
Blood CD8 T cells	6 vs all	TRGV1	0.5	ENSG00000211701	-0.0349	-0.126	0.056	0.074	-0.755	0.451	0.821	-6.52
Blood CD8 T cells	6 vs all	ITGAD	0.499	ENSG00000156886	-0.0618	-0.223	0.0993	0.116	-0.755	0.451	0.821	-6.52
Blood CD8 T cells	6 vs all	GAB1	0.5	ENSG00000109458	-0.0656	-0.237	0.105	0.0998	-0.755	0.451	0.821	-6.52
Blood CD8 T cells	6 vs all	DARS2	0.496	ENSG00000117593	-0.11	-0.396	0.177	0.582	-0.754	0.451	0.822	-6.52
Blood CD8 T cells	6 vs all	OPLAH	0.5	ENSG00000178814	0.0297	-0.0479	0.107	0.0346	0.754	0.452	0.822	-6.52
Blood CD8 T cells	6 vs all	CNOT11	0.497	ENSG00000158435	0.133	-0.215	0.482	1.3	0.754	0.452	0.822	-6.52
Blood CD8 T cells	6 vs all	ZNF891	0.497	ENSG00000214029	0.106	-0.171	0.384	0.599	0.754	0.452	0.822	-6.52
Blood CD8 T cells	6 vs all	IGFL2	0.5	ENSG00000204866	-0.0355	-0.128	0.0572	0.033	-0.754	0.452	0.822	-6.52
Blood CD8 T cells	6 vs all	AP003392.3	0.5	ENSG00000255114	-0.0122	-0.0441	0.0197	0.0113	-0.754	0.452	0.822	-6.52
Blood CD8 T cells	6 vs all	MIA-RAB4B	0.5	ENSG00000268975	-0.0316	-0.114	0.0509	0.0293	-0.754	0.452	0.822	-6.52
Blood CD8 T cells	6 vs all	HTR4	0.5	ENSG00000164270	-0.00664	-0.024	0.0107	0.00616	-0.753	0.452	0.822	-6.52
Blood CD8 T cells	6 vs all	B3GALT2	0.499	ENSG00000162630	-0.0632	-0.228	0.102	0.131	-0.753	0.452	0.822	-6.52
Blood CD8 T cells	6 vs all	KAT14	0.499	ENSG00000149474	0.109	-0.175	0.392	0.672	0.753	0.452	0.822	-6.52
Blood CD8 T cells	6 vs all	ZNF438	0.498	ENSG00000183621	0.0962	-0.155	0.348	0.554	0.753	0.452	0.823	-6.52
Blood CD8 T cells	6 vs all	HEXA-AS1	0.5	ENSG00000260339	-0.0394	-0.142	0.0636	0.0845	-0.753	0.452	0.823	-6.52
Blood CD8 T cells	6 vs all	OTUD1	0.499	ENSG00000165312	0.0798	-0.129	0.289	0.358	0.753	0.452	0.823	-6.52
Blood CD8 T cells	6 vs all	POMT1	0.49	ENSG00000130714	-0.137	-0.494	0.221	1.41	-0.752	0.452	0.823	-6.52
Blood CD8 T cells	6 vs all	LUCAT1	0.5	ENSG00000248323	0.0457	-0.0738	0.165	0.118	0.752	0.452	0.823	-6.52
Blood CD8 T cells	6 vs all	PDLIM7	0.495	ENSG00000196923	0.119	-0.193	0.432	0.778	0.752	0.453	0.823	-6.52
Blood CD8 T cells	6 vs all	AC109446.3	0.5	ENSG00000261448	0.0251	-0.0405	0.0906	0.0381	0.752	0.453	0.823	-6.52
Blood CD8 T cells	6 vs all	KYNU	0.5	ENSG00000115919	0.051	-0.0825	0.185	0.125	0.752	0.453	0.823	-6.52
Blood CD8 T cells	6 vs all	AC017083.1	0.499	ENSG00000273064	0.0781	-0.126	0.283	0.348	0.752	0.453	0.823	-6.52
Blood CD8 T cells	6 vs all	AL445250.1	0.5	ENSG00000225096	-0.00851	-0.0308	0.0138	0.0079	-0.752	0.453	0.823	-6.52
Blood CD8 T cells	6 vs all	MPV17L	0.5	ENSG00000156968	0.0247	-0.04	0.0894	0.0383	0.752	0.453	0.823	-6.52
Blood CD8 T cells	6 vs all	FCER2	0.5	ENSG00000104921	-0.03	-0.108	0.0485	0.0278	-0.752	0.453	0.823	-6.52
Blood CD8 T cells	6 vs all	REC114	0.5	ENSG00000183324	-0.0213	-0.0771	0.0345	0.0198	-0.752	0.453	0.823	-6.52
Blood CD8 T cells	6 vs all	NAT1	0.499	ENSG00000171428	0.0854	-0.138	0.309	0.415	0.752	0.453	0.823	-6.52
Blood CD8 T cells	6 vs all	ARL5B	0.497	ENSG00000165997	0.109	-0.176	0.394	0.727	0.751	0.453	0.823	-6.52
Blood CD8 T cells	6 vs all	FAM118B	0.495	ENSG00000197798	0.129	-0.209	0.468	1.13	0.751	0.453	0.823	-6.52
Blood CD8 T cells	6 vs all	AC110079.2	0.5	ENSG00000281731	-0.0115	-0.0416	0.0186	0.0107	-0.751	0.453	0.823	-6.52
Blood CD8 T cells	6 vs all	HAUS8	0.494	ENSG00000131351	0.127	-0.206	0.46	0.907	0.751	0.453	0.823	-6.52
Blood CD8 T cells	6 vs all	AFTPH	0.492	ENSG00000119844	0.151	-0.245	0.548	1.98	0.751	0.453	0.823	-6.52
Blood CD8 T cells	6 vs all	AC098934.4	0.5	ENSG00000260021	0.0092	-0.0149	0.0333	0.00629	0.751	0.453	0.823	-6.52
Blood CD8 T cells	6 vs all	AC009948.3	0.5	ENSG00000270277	0.0143	-0.0232	0.0519	0.0203	0.751	0.453	0.823	-6.52
Blood CD8 T cells	6 vs all	AC010273.1	0.5	ENSG00000248664	-0.0115	-0.0418	0.0187	0.0107	-0.751	0.453	0.823	-6.52
Blood CD8 T cells	6 vs all	VPS13D	0.491	ENSG00000048707	0.147	-0.238	0.532	1.72	0.751	0.453	0.823	-6.52
Blood CD8 T cells	6 vs all	DACT1	0.5	ENSG00000165617	-0.00922	-0.0334	0.015	0.00856	-0.751	0.453	0.823	-6.52
Blood CD8 T cells	6 vs all	AC007240.1	0.5	ENSG00000284681	-0.0466	-0.169	0.0756	0.0674	-0.751	0.454	0.824	-6.52
Blood CD8 T cells	6 vs all	NFKB2	0.495	ENSG00000077150	0.135	-0.22	0.49	1.31	0.75	0.454	0.824	-6.52
Blood CD8 T cells	6 vs all	SLC12A2	0.498	ENSG00000064651	0.126	-0.205	0.457	0.752	0.75	0.454	0.824	-6.52
Blood CD8 T cells	6 vs all	SPAG16	0.493	ENSG00000144451	0.134	-0.218	0.486	1.41	0.75	0.454	0.824	-6.52
Blood CD8 T cells	6 vs all	C14orf132	0.5	ENSG00000227051	-0.0366	-0.133	0.0594	0.0339	-0.75	0.454	0.824	-6.52
Blood CD8 T cells	6 vs all	MYOT	0.5	ENSG00000120729	0.0305	-0.0495	0.11	0.0531	0.75	0.454	0.824	-6.52
Blood CD8 T cells	6 vs all	OSGEPL1-AS1	0.499	ENSG00000253559	-0.0488	-0.177	0.0793	0.147	-0.75	0.454	0.824	-6.52
Blood CD8 T cells	6 vs all	IBTK	0.487	ENSG00000005700	0.139	-0.227	0.506	2.29	0.749	0.454	0.824	-6.52
Blood CD8 T cells	6 vs all	TSLP	0.5	ENSG00000145777	-0.0211	-0.0764	0.0343	0.0298	-0.749	0.454	0.824	-6.52
Blood CD8 T cells	6 vs all	AC087392.5	0.5	ENSG00000277491	-0.00907	-0.0329	0.0148	0.00843	-0.749	0.454	0.824	-6.52
Blood CD8 T cells	6 vs all	RIN1	0.499	ENSG00000174791	-0.0513	-0.186	0.0835	0.117	-0.749	0.454	0.824	-6.52
Blood CD8 T cells	6 vs all	INTS6L-AS1	0.5	ENSG00000225235	-0.00798	-0.0289	0.013	0.00741	-0.749	0.454	0.824	-6.52
Blood CD8 T cells	6 vs all	DTX2	0.496	ENSG00000091073	0.132	-0.215	0.48	1.16	0.749	0.454	0.824	-6.52
Blood CD8 T cells	6 vs all	MRPL35	0.492	ENSG00000132313	0.146	-0.237	0.528	1.39	0.749	0.454	0.824	-6.52
Blood CD8 T cells	6 vs all	L1CAM	0.5	ENSG00000198910	-0.0261	-0.0946	0.0424	0.0345	-0.749	0.454	0.824	-6.52
Blood CD8 T cells	6 vs all	ACTG2	0.5	ENSG00000163017	-0.0228	-0.0828	0.0371	0.0212	-0.749	0.454	0.824	-6.52
Blood CD8 T cells	6 vs all	LRP3	0.5	ENSG00000130881	-0.0139	-0.0504	0.0226	0.0129	-0.749	0.454	0.824	-6.52
Blood CD8 T cells	6 vs all	LINC00426	0.494	ENSG00000238121	0.15	-0.243	0.542	1.32	0.749	0.454	0.824	-6.52
Blood CD8 T cells	6 vs all	LINC01135	0.5	ENSG00000234807	0.0592	-0.0964	0.215	0.136	0.749	0.455	0.824	-6.52
Blood CD8 T cells	6 vs all	AL136162.1	0.5	ENSG00000271888	-0.00603	-0.0219	0.00982	0.0056	-0.749	0.455	0.824	-6.52
Blood CD8 T cells	6 vs all	AL162742.2	0.5	ENSG00000270075	0.00441	-0.00719	0.016	0.00301	0.749	0.455	0.824	-6.52
Blood CD8 T cells	6 vs all	AC084026.2	0.5	ENSG00000253632	-0.0434	-0.157	0.0707	0.0504	-0.748	0.455	0.824	-6.52
Blood CD8 T cells	6 vs all	LILRA4	0.5	ENSG00000239961	0.0123	-0.02	0.0445	0.00646	0.748	0.455	0.824	-6.52
Blood CD8 T cells	6 vs all	LINC02323	0.5	ENSG00000259230	0.0396	-0.0646	0.144	0.0725	0.748	0.455	0.824	-6.52
Blood CD8 T cells	6 vs all	USP9Y	0.499	ENSG00000114374	0.141	-0.23	0.513	0.672	0.748	0.455	0.824	-6.52
Blood CD8 T cells	6 vs all	TARS	0.494	ENSG00000113407	0.147	-0.24	0.534	2	0.748	0.455	0.824	-6.53
Blood CD8 T cells	6 vs all	GTF2A1	0.494	ENSG00000165417	0.136	-0.222	0.494	1.36	0.748	0.455	0.824	-6.53
Blood CD8 T cells	6 vs all	WDR44	0.495	ENSG00000131725	0.131	-0.213	0.474	1.03	0.748	0.455	0.824	-6.53
Blood CD8 T cells	6 vs all	GCNA	0.499	ENSG00000147174	0.0867	-0.141	0.315	0.392	0.748	0.455	0.824	-6.53
Blood CD8 T cells	6 vs all	ZNF584	0.498	ENSG00000171574	0.0775	-0.126	0.281	0.377	0.748	0.455	0.824	-6.53
Blood CD8 T cells	6 vs all	OSBP	0.498	ENSG00000110048	0.115	-0.187	0.417	0.924	0.748	0.455	0.824	-6.53
Blood CD8 T cells	6 vs all	HSD3B7	0.5	ENSG00000099377	-0.0299	-0.109	0.0488	0.0565	-0.748	0.455	0.824	-6.53
Blood CD8 T cells	6 vs all	C11orf49	0.493	ENSG00000149179	0.139	-0.226	0.503	1.53	0.748	0.455	0.824	-6.53
Blood CD8 T cells	6 vs all	DCTN1	0.49	ENSG00000204843	0.148	-0.241	0.537	2.3	0.748	0.455	0.824	-6.53
Blood CD8 T cells	6 vs all	AC008946.1	0.5	ENSG00000267939	-0.0111	-0.0404	0.0182	0.0103	-0.748	0.455	0.825	-6.53
Blood CD8 T cells	6 vs all	ATP6V1B1-AS1	0.5	ENSG00000239322	-0.00912	-0.0332	0.0149	0.00847	-0.747	0.455	0.825	-6.53
Blood CD8 T cells	6 vs all	WWTR1-AS1	0.5	ENSG00000241313	-0.00753	-0.0274	0.0123	0.007	-0.747	0.455	0.825	-6.53
Blood CD8 T cells	6 vs all	PCGF5	0.479	ENSG00000180628	0.137	-0.224	0.498	2.62	0.747	0.455	0.825	-6.53
Blood CD8 T cells	6 vs all	PSMC5	0.479	ENSG00000087191	0.0993	-0.162	0.361	3.79	0.747	0.456	0.825	-6.53
Blood CD8 T cells	6 vs all	AP000542.3	0.5	ENSG00000280341	-0.00877	-0.0319	0.0143	0.00815	-0.747	0.456	0.825	-6.53
Blood CD8 T cells	6 vs all	AC090948.2	0.5	ENSG00000272498	-0.0228	-0.0828	0.0372	0.0283	-0.747	0.456	0.825	-6.53
Blood CD8 T cells	6 vs all	LINC00304	0.5	ENSG00000180422	-0.0148	-0.0539	0.0243	0.0138	-0.747	0.456	0.825	-6.53
Blood CD8 T cells	6 vs all	S100Z	0.5	ENSG00000171643	0.0258	-0.0422	0.0938	0.0309	0.747	0.456	0.825	-6.53
Blood CD8 T cells	6 vs all	AL008726.1	0.5	ENSG00000271984	-0.00505	-0.0184	0.00826	0.00469	-0.747	0.456	0.825	-6.53
Blood CD8 T cells	6 vs all	MFSD14A	0.49	ENSG00000156875	0.141	-0.231	0.514	2.08	0.747	0.456	0.825	-6.53
Blood CD8 T cells	6 vs all	AC123595.1	0.5	ENSG00000234292	0.0283	-0.0462	0.103	0.0531	0.747	0.456	0.825	-6.53
Blood CD8 T cells	6 vs all	AC129492.1	0.499	ENSG00000214999	-0.0591	-0.215	0.0967	0.185	-0.746	0.456	0.825	-6.53
Blood CD8 T cells	6 vs all	LINC01719	0.5	ENSG00000233396	-0.0121	-0.0441	0.0199	0.0113	-0.746	0.456	0.825	-6.53
Blood CD8 T cells	6 vs all	AGRN	0.5	ENSG00000188157	0.036	-0.059	0.131	0.0828	0.746	0.456	0.825	-6.53
Blood CD8 T cells	6 vs all	SULT1A2	0.5	ENSG00000197165	0.0279	-0.0456	0.101	0.0267	0.746	0.456	0.825	-6.53
Blood CD8 T cells	6 vs all	AP002852.1	0.499	ENSG00000253633	-0.0489	-0.178	0.0801	0.148	-0.746	0.456	0.825	-6.53
Blood CD8 T cells	6 vs all	IGLV2-14	0.484	ENSG00000211666	0.205	-0.336	0.746	1.39	0.746	0.456	0.825	-6.53
Blood CD8 T cells	6 vs all	ARHGAP21	0.499	ENSG00000107863	-0.09	-0.327	0.147	0.521	-0.746	0.456	0.825	-6.53
Blood CD8 T cells	6 vs all	RBAK-RBAKDN	0.497	ENSG00000272968	0.115	-0.188	0.417	0.784	0.746	0.456	0.825	-6.53
Blood CD8 T cells	6 vs all	ACSL4	0.489	ENSG00000068366	-0.139	-0.504	0.227	1.42	-0.746	0.457	0.826	-6.53
Blood CD8 T cells	6 vs all	STXBP3	0.489	ENSG00000116266	0.146	-0.24	0.533	1.82	0.746	0.457	0.826	-6.53
Blood CD8 T cells	6 vs all	PACSIN3	0.5	ENSG00000165912	-0.0108	-0.0393	0.0177	0.01	-0.745	0.457	0.826	-6.53
Blood CD8 T cells	6 vs all	GABPA	0.493	ENSG00000154727	0.141	-0.231	0.512	1.59	0.745	0.457	0.826	-6.53
Blood CD8 T cells	6 vs all	ABCB4	0.5	ENSG00000005471	-0.0196	-0.0715	0.0322	0.0182	-0.745	0.457	0.826	-6.53
Blood CD8 T cells	6 vs all	AC104389.4	0.5	ENSG00000239920	0.0275	-0.0451	0.1	0.0342	0.745	0.457	0.826	-6.53
Blood CD8 T cells	6 vs all	TMEM121B	0.5	ENSG00000183307	0.00463	-0.0076	0.0169	0.00281	0.745	0.457	0.826	-6.53
Blood CD8 T cells	6 vs all	PALD1	0.5	ENSG00000107719	0.0247	-0.0406	0.0901	0.0155	0.745	0.457	0.826	-6.53
Blood CD8 T cells	6 vs all	RPL23	0.448	ENSG00000125691	-0.091	-0.332	0.15	4.86	-0.745	0.457	0.826	-6.53
Blood CD8 T cells	6 vs all	UBAC1	0.494	ENSG00000130560	0.127	-0.208	0.461	1.03	0.745	0.457	0.826	-6.53
Blood CD8 T cells	6 vs all	RAB6C	0.5	ENSG00000222014	-0.0212	-0.0773	0.0349	0.0197	-0.745	0.457	0.826	-6.53
Blood CD8 T cells	6 vs all	AC078881.1	0.5	ENSG00000250131	0.0396	-0.0652	0.144	0.109	0.744	0.457	0.826	-6.53
Blood CD8 T cells	6 vs all	TRIM28	0.491	ENSG00000130726	0.145	-0.238	0.528	1.87	0.744	0.457	0.826	-6.53
Blood CD8 T cells	6 vs all	IGHG1	0.5	ENSG00000211896	0.01	-0.0165	0.0365	0.00601	0.744	0.457	0.826	-6.53
Blood CD8 T cells	6 vs all	MRPL3	0.479	ENSG00000114686	0.146	-0.24	0.532	2.61	0.744	0.457	0.826	-6.53
Blood CD8 T cells	6 vs all	AC015849.2	0.5	ENSG00000270829	-0.0122	-0.0444	0.02	0.0113	-0.744	0.457	0.826	-6.53
Blood CD8 T cells	6 vs all	AC118758.3	0.5	ENSG00000279072	-0.026	-0.0949	0.0429	0.0313	-0.744	0.458	0.826	-6.53
Blood CD8 T cells	6 vs all	FHAD1	0.499	ENSG00000142621	-0.0467	-0.17	0.0769	0.105	-0.744	0.458	0.826	-6.53
Blood CD8 T cells	6 vs all	MT-ND4	0.497	ENSG00000198886	0.0836	-0.138	0.305	6.28	0.744	0.458	0.826	-6.53
Blood CD8 T cells	6 vs all	PMFBP1	0.5	ENSG00000118557	-0.00944	-0.0344	0.0156	0.00877	-0.744	0.458	0.826	-6.53
Blood CD8 T cells	6 vs all	C17orf53	0.499	ENSG00000125319	-0.061	-0.223	0.101	0.124	-0.744	0.458	0.826	-6.53
Blood CD8 T cells	6 vs all	LY86-AS1	0.5	ENSG00000216863	-0.0169	-0.0618	0.0279	0.0157	-0.744	0.458	0.826	-6.53
Blood CD8 T cells	6 vs all	ZC3HAV1	0.474	ENSG00000105939	0.145	-0.238	0.527	3.09	0.744	0.458	0.826	-6.53
Blood CD8 T cells	6 vs all	XPNPEP3	0.495	ENSG00000196236	0.126	-0.208	0.46	1.17	0.744	0.458	0.826	-6.53
Blood CD8 T cells	6 vs all	TRMT10A	0.496	ENSG00000145331	0.109	-0.18	0.399	0.78	0.743	0.458	0.826	-6.53
Blood CD8 T cells	6 vs all	AC010894.4	0.5	ENSG00000237798	-0.038	-0.139	0.0626	0.0531	-0.743	0.458	0.826	-6.53
Blood CD8 T cells	6 vs all	GPRIN1	0.5	ENSG00000169258	-0.022	-0.0803	0.0363	0.0344	-0.743	0.458	0.826	-6.53
Blood CD8 T cells	6 vs all	SPA17	0.5	ENSG00000064199	0.0707	-0.116	0.258	0.259	0.743	0.458	0.827	-6.53
Blood CD8 T cells	6 vs all	PGS1	0.487	ENSG00000087157	0.135	-0.223	0.493	1.89	0.743	0.458	0.827	-6.53
Blood CD8 T cells	6 vs all	BRSK2	0.5	ENSG00000174672	-0.0184	-0.0671	0.0303	0.0171	-0.743	0.458	0.827	-6.53
Blood CD8 T cells	6 vs all	SIDT1-AS1	0.5	ENSG00000239453	-0.025	-0.0913	0.0413	0.0303	-0.742	0.459	0.827	-6.53
Blood CD8 T cells	6 vs all	AC239868.2	0.498	ENSG00000264207	-0.084	-0.307	0.139	0.34	-0.742	0.459	0.827	-6.53
Blood CD8 T cells	6 vs all	MRPS35	0.481	ENSG00000061794	0.144	-0.238	0.527	2.53	0.742	0.459	0.827	-6.53
Blood CD8 T cells	6 vs all	PGM5	0.5	ENSG00000154330	0.0236	-0.039	0.0862	0.0228	0.742	0.459	0.827	-6.53
Blood CD8 T cells	6 vs all	TRIM2	0.5	ENSG00000109654	-0.0312	-0.114	0.0516	0.029	-0.742	0.459	0.827	-6.53
Blood CD8 T cells	6 vs all	NDUFS7	0.479	ENSG00000115286	0.118	-0.194	0.43	3.72	0.742	0.459	0.827	-6.53
Blood CD8 T cells	6 vs all	SLAMF8	0.496	ENSG00000158714	0.112	-0.186	0.411	0.655	0.742	0.459	0.827	-6.53
Blood CD8 T cells	6 vs all	FARS2	0.494	ENSG00000145982	0.137	-0.227	0.502	1.66	0.742	0.459	0.827	-6.53
Blood CD8 T cells	6 vs all	MST1R	0.5	ENSG00000164078	-0.00838	-0.0306	0.0139	0.00778	-0.742	0.459	0.827	-6.53
Blood CD8 T cells	6 vs all	AF230666.1	0.5	ENSG00000223697	-0.00743	-0.0272	0.0123	0.0069	-0.742	0.459	0.827	-6.53
Blood CD8 T cells	6 vs all	TMEM87A	0.488	ENSG00000103978	0.129	-0.214	0.472	2.5	0.742	0.459	0.827	-6.53
Blood CD8 T cells	6 vs all	TGFBRAP1	0.497	ENSG00000135966	0.115	-0.19	0.42	0.924	0.741	0.459	0.827	-6.53
Blood CD8 T cells	6 vs all	TCEAL9	0.499	ENSG00000185222	-0.0754	-0.276	0.125	0.156	-0.741	0.459	0.827	-6.53
Blood CD8 T cells	6 vs all	AC011816.2	0.5	ENSG00000272334	-0.0109	-0.0398	0.018	0.0101	-0.741	0.459	0.827	-6.53
Blood CD8 T cells	6 vs all	HK1	0.482	ENSG00000156515	0.14	-0.232	0.511	2.26	0.741	0.459	0.827	-6.53
Blood CD8 T cells	6 vs all	ARIH1	0.496	ENSG00000166233	0.147	-0.243	0.536	1.77	0.741	0.459	0.827	-6.53
Blood CD8 T cells	6 vs all	CAVIN1	0.5	ENSG00000177469	-0.0487	-0.178	0.0807	0.0452	-0.741	0.459	0.827	-6.53
Blood CD8 T cells	6 vs all	FOXRED2	0.5	ENSG00000100350	-0.0564	-0.206	0.0934	0.112	-0.741	0.459	0.827	-6.53
Blood CD8 T cells	6 vs all	DNAJA2	0.476	ENSG00000069345	0.131	-0.217	0.478	3.16	0.741	0.459	0.828	-6.53
Blood CD8 T cells	6 vs all	AC140847.2	0.5	ENSG00000255652	0.0126	-0.0208	0.0459	0.0128	0.74	0.46	0.828	-6.53
Blood CD8 T cells	6 vs all	MMRN2	0.5	ENSG00000173269	-0.00237	-0.00868	0.00393	0.0022	-0.74	0.46	0.828	-6.53
Blood CD8 T cells	6 vs all	KLHL21	0.497	ENSG00000162413	0.118	-0.195	0.43	0.853	0.74	0.46	0.828	-6.53
Blood CD8 T cells	6 vs all	ZBTB5	0.499	ENSG00000168795	0.0854	-0.142	0.313	0.441	0.74	0.46	0.828	-6.53
Blood CD8 T cells	6 vs all	GGA2	0.49	ENSG00000103365	0.147	-0.244	0.539	1.7	0.74	0.46	0.828	-6.53
Blood CD8 T cells	6 vs all	ZNF730	0.5	ENSG00000183850	-0.00861	-0.0315	0.0143	0.00799	-0.74	0.46	0.828	-6.53
Blood CD8 T cells	6 vs all	ARHGAP32	0.5	ENSG00000134909	0.0403	-0.0669	0.148	0.0886	0.74	0.46	0.828	-6.53
Blood CD8 T cells	6 vs all	AC015961.2	0.5	ENSG00000267707	-0.0163	-0.0596	0.027	0.0151	-0.74	0.46	0.828	-6.53
Blood CD8 T cells	6 vs all	SPACA9	0.498	ENSG00000165698	0.0973	-0.162	0.356	0.582	0.74	0.46	0.828	-6.53
Blood CD8 T cells	6 vs all	USP6NL	0.5	ENSG00000148429	0.0626	-0.104	0.229	0.137	0.74	0.46	0.828	-6.53
Blood CD8 T cells	6 vs all	AC013403.2	0.5	ENSG00000272148	0.018	-0.0299	0.0659	0.0208	0.74	0.46	0.828	-6.53
Blood CD8 T cells	6 vs all	COL11A2	0.5	ENSG00000204248	0.0223	-0.0371	0.0817	0.0252	0.74	0.46	0.828	-6.53
Blood CD8 T cells	6 vs all	XKRX	0.5	ENSG00000182489	-0.0103	-0.0376	0.0171	0.00954	-0.739	0.46	0.828	-6.53
Blood CD8 T cells	6 vs all	NRGN	0.5	ENSG00000154146	-0.0549	-0.201	0.0913	0.079	-0.739	0.46	0.828	-6.53
Blood CD8 T cells	6 vs all	IL17RB	0.5	ENSG00000056736	-0.0177	-0.0647	0.0294	0.0164	-0.739	0.46	0.828	-6.53
Blood CD8 T cells	6 vs all	SNAP25	0.5	ENSG00000132639	-0.0118	-0.0432	0.0196	0.0109	-0.739	0.46	0.828	-6.53
Blood CD8 T cells	6 vs all	XRCC2	0.499	ENSG00000196584	-0.0642	-0.235	0.107	0.169	-0.739	0.46	0.828	-6.53
Blood CD8 T cells	6 vs all	THUMPD2	0.496	ENSG00000138050	0.129	-0.215	0.473	1.33	0.739	0.46	0.828	-6.53
Blood CD8 T cells	6 vs all	RUVBL2	0.493	ENSG00000183207	0.146	-0.243	0.535	2.12	0.739	0.461	0.828	-6.53
Blood CD8 T cells	6 vs all	TOM1L2	0.495	ENSG00000175662	0.118	-0.196	0.431	0.967	0.739	0.461	0.829	-6.53
Blood CD8 T cells	6 vs all	AC006946.2	0.5	ENSG00000273203	-0.00629	-0.023	0.0105	0.00584	-0.738	0.461	0.829	-6.53
Blood CD8 T cells	6 vs all	RETSAT	0.496	ENSG00000042445	-0.122	-0.448	0.204	0.957	-0.738	0.461	0.829	-6.53
Blood CD8 T cells	6 vs all	CDHR2	0.5	ENSG00000074276	0.0167	-0.0279	0.0614	0.0197	0.738	0.461	0.829	-6.53
Blood CD8 T cells	6 vs all	LINC02447	0.499	ENSG00000245468	-0.0503	-0.185	0.0839	0.113	-0.738	0.461	0.829	-6.53
Blood CD8 T cells	6 vs all	AL031847.1	0.5	ENSG00000226944	-0.0124	-0.0455	0.0207	0.0115	-0.737	0.461	0.83	-6.53
Blood CD8 T cells	6 vs all	ALKBH7	0.452	ENSG00000125652	-0.115	-0.422	0.192	3.47	-0.737	0.461	0.83	-6.53
Blood CD8 T cells	6 vs all	CCNL2	0.49	ENSG00000221978	0.141	-0.235	0.517	2.21	0.737	0.462	0.83	-6.53
Blood CD8 T cells	6 vs all	SRF	0.499	ENSG00000112658	0.105	-0.176	0.386	0.7	0.737	0.462	0.83	-6.53
Blood CD8 T cells	6 vs all	NAPEPLD	0.493	ENSG00000161048	-0.124	-0.455	0.207	1.09	-0.737	0.462	0.83	-6.53
Blood CD8 T cells	6 vs all	TRAF3IP2-AS1	0.497	ENSG00000231889	0.114	-0.19	0.418	0.745	0.737	0.462	0.83	-6.53
Blood CD8 T cells	6 vs all	NPEPL1	0.5	ENSG00000215440	0.11	-0.184	0.403	0.794	0.737	0.462	0.83	-6.53
Blood CD8 T cells	6 vs all	ARMC8	0.487	ENSG00000114098	0.136	-0.227	0.498	2.3	0.737	0.462	0.83	-6.53
Blood CD8 T cells	6 vs all	GRAMD1A	0.489	ENSG00000089351	-0.14	-0.515	0.235	1.46	-0.737	0.462	0.83	-6.53
Blood CD8 T cells	6 vs all	PDZD2	0.5	ENSG00000133401	-0.0139	-0.0511	0.0233	0.0129	-0.737	0.462	0.83	-6.53
Blood CD8 T cells	6 vs all	FLT1	0.5	ENSG00000102755	-0.0207	-0.076	0.0346	0.0192	-0.737	0.462	0.83	-6.53
Blood CD8 T cells	6 vs all	AC112722.1	0.5	ENSG00000250410	-0.0099	-0.0363	0.0166	0.00919	-0.736	0.462	0.83	-6.53
Blood CD8 T cells	6 vs all	AL136531.1	0.5	ENSG00000229728	-0.0185	-0.0681	0.031	0.0273	-0.736	0.462	0.83	-6.53
Blood CD8 T cells	6 vs all	AC080112.1	0.5	ENSG00000266208	-0.0232	-0.0851	0.0388	0.0215	-0.736	0.462	0.83	-6.53
Blood CD8 T cells	6 vs all	AL392172.1	0.497	ENSG00000228106	0.122	-0.204	0.447	1.16	0.736	0.462	0.83	-6.53
Blood CD8 T cells	6 vs all	AC012213.3	0.5	ENSG00000266289	-0.0102	-0.0374	0.017	0.00944	-0.736	0.462	0.83	-6.53
Blood CD8 T cells	6 vs all	AC006206.2	0.5	ENSG00000256417	-0.0186	-0.0683	0.0311	0.0173	-0.736	0.462	0.83	-6.53
Blood CD8 T cells	6 vs all	NYAP2	0.5	ENSG00000144460	-0.0105	-0.0386	0.0176	0.00975	-0.736	0.462	0.83	-6.53
Blood CD8 T cells	6 vs all	SPRED3	0.5	ENSG00000188766	-0.0336	-0.123	0.0562	0.0589	-0.736	0.462	0.83	-6.53
Blood CD8 T cells	6 vs all	NDUFA4	0.492	ENSG00000189043	0.0809	-0.136	0.297	4.78	0.736	0.463	0.83	-6.53
Blood CD8 T cells	6 vs all	ENPP1	0.5	ENSG00000197594	-0.0433	-0.159	0.0725	0.0402	-0.736	0.463	0.83	-6.53
Blood CD8 T cells	6 vs all	ZFP82	0.498	ENSG00000181007	0.112	-0.187	0.411	0.655	0.735	0.463	0.83	-6.53
Blood CD8 T cells	6 vs all	SLBP	0.481	ENSG00000163950	0.151	-0.253	0.556	2.65	0.735	0.463	0.831	-6.53
Blood CD8 T cells	6 vs all	GOLT1A	0.5	ENSG00000174567	-0.00737	-0.0271	0.0124	0.00684	-0.735	0.463	0.831	-6.53
Blood CD8 T cells	6 vs all	ZNF670-ZNF695	0.5	ENSG00000135747	-0.0182	-0.0669	0.0305	0.0169	-0.735	0.463	0.831	-6.53
Blood CD8 T cells	6 vs all	C2CD5	0.494	ENSG00000111731	0.14	-0.235	0.515	1.29	0.735	0.463	0.831	-6.53
Blood CD8 T cells	6 vs all	PDHX	0.496	ENSG00000110435	0.119	-0.2	0.439	1.12	0.735	0.463	0.831	-6.53
Blood CD8 T cells	6 vs all	FAM227B	0.496	ENSG00000166262	0.114	-0.192	0.42	0.877	0.734	0.463	0.831	-6.54
Blood CD8 T cells	6 vs all	BX088651.4	0.498	ENSG00000237357	0.0789	-0.133	0.29	0.344	0.734	0.464	0.832	-6.54
Blood CD8 T cells	6 vs all	HAUS6	0.494	ENSG00000147874	0.132	-0.222	0.486	1.38	0.734	0.464	0.832	-6.54
Blood CD8 T cells	6 vs all	DNAAF1	0.5	ENSG00000154099	-0.00447	-0.0165	0.00753	0.00415	-0.734	0.464	0.832	-6.54
Blood CD8 T cells	6 vs all	AC091153.2	0.5	ENSG00000235085	-0.0348	-0.128	0.0585	0.0649	-0.734	0.464	0.832	-6.54
Blood CD8 T cells	6 vs all	SMG7	0.494	ENSG00000116698	0.141	-0.237	0.518	1.79	0.733	0.464	0.832	-6.54
Blood CD8 T cells	6 vs all	SLC44A4	0.5	ENSG00000204385	0.0129	-0.0217	0.0476	0.0113	0.733	0.464	0.832	-6.54
Blood CD8 T cells	6 vs all	SQLE	0.494	ENSG00000104549	0.129	-0.218	0.476	1.17	0.733	0.464	0.832	-6.54
Blood CD8 T cells	6 vs all	NEK4	0.495	ENSG00000114904	-0.118	-0.436	0.199	0.909	-0.733	0.464	0.832	-6.54
Blood CD8 T cells	6 vs all	IL4I1	0.499	ENSG00000104951	-0.092	-0.339	0.155	0.198	-0.733	0.464	0.832	-6.54
Blood CD8 T cells	6 vs all	AP006621.2	0.5	ENSG00000255142	-0.0104	-0.0385	0.0176	0.00969	-0.732	0.464	0.833	-6.54
Blood CD8 T cells	6 vs all	AC068491.3	0.5	ENSG00000270190	-0.0217	-0.08	0.0366	0.0304	-0.732	0.465	0.833	-6.54
Blood CD8 T cells	6 vs all	TMEM86B	0.499	ENSG00000180089	0.0815	-0.138	0.301	0.409	0.732	0.465	0.833	-6.54
Blood CD8 T cells	6 vs all	CRTAP	0.482	ENSG00000170275	0.135	-0.228	0.498	2.34	0.732	0.465	0.833	-6.54
Blood CD8 T cells	6 vs all	THOC7	0.483	ENSG00000163634	0.122	-0.207	0.451	3.3	0.732	0.465	0.833	-6.54
Blood CD8 T cells	6 vs all	KLF2	0.519	ENSG00000127528	0.153	-0.258	0.563	3.81	0.732	0.465	0.833	-6.54
Blood CD8 T cells	6 vs all	TEX29	0.5	ENSG00000153495	-0.0248	-0.0915	0.0419	0.0332	-0.732	0.465	0.833	-6.54
Blood CD8 T cells	6 vs all	RNF103	0.499	ENSG00000239305	0.0987	-0.167	0.364	0.517	0.731	0.465	0.833	-6.54
Blood CD8 T cells	6 vs all	HELQ	0.493	ENSG00000163312	0.143	-0.241	0.527	1.66	0.731	0.465	0.833	-6.54
Blood CD8 T cells	6 vs all	THEM5	0.5	ENSG00000196407	-0.0063	-0.0233	0.0107	0.00585	-0.731	0.465	0.833	-6.54
Blood CD8 T cells	6 vs all	RBAKDN	0.5	ENSG00000273313	-0.011	-0.0408	0.0187	0.0103	-0.731	0.465	0.833	-6.54
Blood CD8 T cells	6 vs all	CASP2	0.493	ENSG00000106144	0.138	-0.233	0.509	1.4	0.731	0.465	0.833	-6.54
Blood CD8 T cells	6 vs all	WNT6	0.5	ENSG00000115596	-0.00711	-0.0263	0.012	0.00661	-0.731	0.465	0.833	-6.54
Blood CD8 T cells	6 vs all	ALDOA	0.483	ENSG00000149925	0.0827	-0.14	0.305	4.33	0.731	0.465	0.833	-6.54
Blood CD8 T cells	6 vs all	MAJIN	0.5	ENSG00000168070	-0.00487	-0.018	0.00824	0.00452	-0.731	0.465	0.833	-6.54
Blood CD8 T cells	6 vs all	H2AFV	0.491	ENSG00000105968	0.135	-0.229	0.499	3.45	0.731	0.465	0.833	-6.54
Blood CD8 T cells	6 vs all	AL390066.1	0.5	ENSG00000224950	-0.056	-0.207	0.0947	0.0915	-0.731	0.465	0.833	-6.54
Blood CD8 T cells	6 vs all	MAP7D2	0.5	ENSG00000184368	-0.0197	-0.0728	0.0334	0.0183	-0.731	0.465	0.833	-6.54
Blood CD8 T cells	6 vs all	N4BP2L2	0.479	ENSG00000244754	0.108	-0.182	0.398	4.13	0.731	0.465	0.833	-6.54
Blood CD8 T cells	6 vs all	EFL1	0.495	ENSG00000140598	0.128	-0.217	0.474	1.19	0.731	0.466	0.833	-6.54
Blood CD8 T cells	6 vs all	C19orf81	0.5	ENSG00000235034	-0.0204	-0.0753	0.0345	0.0189	-0.731	0.466	0.833	-6.54
Blood CD8 T cells	6 vs all	ST7L	0.495	ENSG00000007341	0.123	-0.209	0.456	1.12	0.73	0.466	0.834	-6.54
Blood CD8 T cells	6 vs all	KIF21A	0.485	ENSG00000139116	0.157	-0.266	0.579	2.06	0.73	0.466	0.834	-6.54
Blood CD8 T cells	6 vs all	AC079793.1	0.5	ENSG00000258268	-0.00433	-0.016	0.00735	0.00402	-0.73	0.466	0.834	-6.54
Blood CD8 T cells	6 vs all	LONRF1	0.499	ENSG00000154359	0.083	-0.141	0.307	0.306	0.73	0.466	0.834	-6.54
Blood CD8 T cells	6 vs all	AL135999.2	0.5	ENSG00000273618	0.0129	-0.0219	0.0477	0.00563	0.73	0.466	0.834	-6.54
Blood CD8 T cells	6 vs all	AL035252.2	0.5	ENSG00000230725	-0.00613	-0.0227	0.0104	0.00569	-0.73	0.466	0.834	-6.54
Blood CD8 T cells	6 vs all	LINC02506	0.5	ENSG00000251129	0.0178	-0.0303	0.0659	0.0255	0.729	0.466	0.834	-6.54
Blood CD8 T cells	6 vs all	AC092650.1	0.5	ENSG00000230773	-0.0199	-0.0735	0.0338	0.0185	-0.729	0.466	0.834	-6.54
Blood CD8 T cells	6 vs all	LINC01224	0.5	ENSG00000269416	-0.00961	-0.0356	0.0163	0.00892	-0.729	0.467	0.834	-6.54
Blood CD8 T cells	6 vs all	AKR1C2	0.5	ENSG00000151632	0.00808	-0.0137	0.0299	0.00459	0.729	0.467	0.834	-6.54
Blood CD8 T cells	6 vs all	SHQ1	0.496	ENSG00000144736	0.128	-0.217	0.473	1.37	0.729	0.467	0.834	-6.54
Blood CD8 T cells	6 vs all	HMBS	0.491	ENSG00000256269	-0.136	-0.502	0.23	1.15	-0.729	0.467	0.834	-6.54
Blood CD8 T cells	6 vs all	LINC02531	0.5	ENSG00000220908	-0.0235	-0.087	0.04	0.0218	-0.729	0.467	0.834	-6.54
Blood CD8 T cells	6 vs all	AC012313.8	0.5	ENSG00000269473	0.0317	-0.0539	0.117	0.0285	0.729	0.467	0.834	-6.54
Blood CD8 T cells	6 vs all	AC025165.2	0.5	ENSG00000257342	0.0367	-0.0624	0.136	0.0613	0.729	0.467	0.834	-6.54
Blood CD8 T cells	6 vs all	LINC01709	0.5	ENSG00000226715	-0.00827	-0.0306	0.0141	0.00767	-0.729	0.467	0.834	-6.54
Blood CD8 T cells	6 vs all	NME2	0.462	ENSG00000243678	-0.102	-0.376	0.173	4.2	-0.729	0.467	0.834	-6.54
Blood CD8 T cells	6 vs all	AC135178.3	0.5	ENSG00000265749	-0.00446	-0.0165	0.00758	0.00414	-0.729	0.467	0.834	-6.54
Blood CD8 T cells	6 vs all	NANOS3	0.5	ENSG00000187556	-0.055	-0.204	0.0936	0.0687	-0.728	0.467	0.835	-6.54
Blood CD8 T cells	6 vs all	LUC7L3	0.479	ENSG00000108848	0.111	-0.189	0.411	3.69	0.728	0.467	0.835	-6.54
Blood CD8 T cells	6 vs all	AC026401.1	0.5	ENSG00000257769	-0.0127	-0.0469	0.0216	0.0118	-0.728	0.467	0.835	-6.54
Blood CD8 T cells	6 vs all	NR1D1	0.497	ENSG00000126368	0.109	-0.185	0.402	0.558	0.728	0.467	0.835	-6.54
Blood CD8 T cells	6 vs all	AC015849.5	0.5	ENSG00000270977	-0.0133	-0.0491	0.0226	0.0123	-0.728	0.467	0.835	-6.54
Blood CD8 T cells	6 vs all	AC061992.1	0.5	ENSG00000266970	-0.0212	-0.0786	0.0362	0.0197	-0.728	0.467	0.835	-6.54
Blood CD8 T cells	6 vs all	SLFNL1-AS1	0.5	ENSG00000281207	-0.0262	-0.0971	0.0447	0.0243	-0.728	0.467	0.835	-6.54
Blood CD8 T cells	6 vs all	AC107871.2	0.5	ENSG00000260657	-0.0208	-0.077	0.0355	0.0193	-0.728	0.467	0.835	-6.54
Blood CD8 T cells	6 vs all	AL078612.1	0.5	ENSG00000255252	-0.00888	-0.0329	0.0151	0.00825	-0.728	0.467	0.835	-6.54
Blood CD8 T cells	6 vs all	SLC26A4	0.5	ENSG00000091137	-0.00929	-0.0344	0.0158	0.00863	-0.728	0.467	0.835	-6.54
Blood CD8 T cells	6 vs all	AC027682.3	0.5	ENSG00000260894	0.0307	-0.0523	0.114	0.0384	0.727	0.468	0.835	-6.54
Blood CD8 T cells	6 vs all	BRDT	0.5	ENSG00000137948	-0.0113	-0.0418	0.0192	0.0105	-0.727	0.468	0.835	-6.54
Blood CD8 T cells	6 vs all	RFX3-AS1	0.499	ENSG00000232104	0.107	-0.182	0.396	0.743	0.727	0.468	0.835	-6.54
Blood CD8 T cells	6 vs all	AC068946.1	0.5	ENSG00000280537	-0.00636	-0.0236	0.0108	0.0059	-0.727	0.468	0.835	-6.54
Blood CD8 T cells	6 vs all	CIART	0.5	ENSG00000159208	-0.0117	-0.0432	0.0199	0.0108	-0.727	0.468	0.835	-6.54
Blood CD8 T cells	6 vs all	SPRY3	0.5	ENSG00000168939	-0.0304	-0.113	0.0519	0.0385	-0.727	0.468	0.835	-6.54
Blood CD8 T cells	6 vs all	TRMT61B	0.49	ENSG00000171103	0.135	-0.23	0.499	1.87	0.727	0.468	0.836	-6.54
Blood CD8 T cells	6 vs all	Z99774.1	0.5	ENSG00000206028	-0.0325	-0.12	0.0555	0.0744	-0.726	0.468	0.836	-6.54
Blood CD8 T cells	6 vs all	RMND5B	0.494	ENSG00000145916	0.117	-0.201	0.435	0.91	0.726	0.468	0.836	-6.54
Blood CD8 T cells	6 vs all	DCAF6	0.49	ENSG00000143164	0.131	-0.224	0.486	1.56	0.726	0.468	0.836	-6.54
Blood CD8 T cells	6 vs all	PARD6G-AS1	0.5	ENSG00000267270	-0.0193	-0.0715	0.033	0.0179	-0.726	0.468	0.836	-6.54
Blood CD8 T cells	6 vs all	RINT1	0.494	ENSG00000135249	0.121	-0.207	0.449	1.08	0.726	0.468	0.836	-6.54
Blood CD8 T cells	6 vs all	TMEM256	0.479	ENSG00000205544	0.112	-0.191	0.414	3.48	0.726	0.469	0.836	-6.54
Blood CD8 T cells	6 vs all	RELT	0.5	ENSG00000054967	0.104	-0.179	0.388	0.651	0.726	0.469	0.836	-6.54
Blood CD8 T cells	6 vs all	NUP160	0.492	ENSG00000030066	0.137	-0.234	0.508	1.63	0.726	0.469	0.836	-6.54
Blood CD8 T cells	6 vs all	PLEKHA8	0.5	ENSG00000106086	0.1	-0.172	0.373	0.509	0.726	0.469	0.836	-6.54
Blood CD8 T cells	6 vs all	ACOT9	0.488	ENSG00000123130	0.143	-0.244	0.53	1.74	0.726	0.469	0.836	-6.54
Blood CD8 T cells	6 vs all	AC128688.2	0.5	ENSG00000261488	-0.012	-0.0444	0.0205	0.0111	-0.725	0.469	0.836	-6.54
Blood CD8 T cells	6 vs all	AC092053.2	0.5	ENSG00000283849	-0.029	-0.108	0.0497	0.0442	-0.725	0.469	0.836	-6.54
Blood CD8 T cells	6 vs all	ALG3	0.489	ENSG00000214160	0.134	-0.23	0.498	2.15	0.725	0.469	0.836	-6.54
Blood CD8 T cells	6 vs all	KLHDC2	0.481	ENSG00000165516	0.134	-0.229	0.496	2.72	0.725	0.469	0.836	-6.54
Blood CD8 T cells	6 vs all	CLIP4	0.493	ENSG00000115295	0.138	-0.236	0.511	1.39	0.725	0.469	0.836	-6.54
Blood CD8 T cells	6 vs all	ADTRP	0.498	ENSG00000111863	-0.105	-0.39	0.18	0.286	-0.725	0.469	0.836	-6.54
Blood CD8 T cells	6 vs all	KHDRBS3	0.5	ENSG00000131773	-0.0157	-0.0585	0.027	0.0146	-0.725	0.469	0.836	-6.54
Blood CD8 T cells	6 vs all	SPDYA	0.5	ENSG00000163806	0.0517	-0.0887	0.192	0.107	0.725	0.469	0.836	-6.54
Blood CD8 T cells	6 vs all	AC008641.1	0.5	ENSG00000254298	-0.016	-0.0595	0.0275	0.0149	-0.725	0.469	0.836	-6.54
Blood CD8 T cells	6 vs all	AC006042.2	0.5	ENSG00000233108	0.031	-0.0533	0.115	0.0574	0.725	0.469	0.836	-6.54
Blood CD8 T cells	6 vs all	TMEM200A	0.499	ENSG00000164484	-0.0437	-0.163	0.0751	0.115	-0.724	0.469	0.836	-6.54
Blood CD8 T cells	6 vs all	AL359220.1	0.492	ENSG00000247287	-0.129	-0.48	0.222	1.13	-0.724	0.469	0.836	-6.54
Blood CD8 T cells	6 vs all	CDK6	0.489	ENSG00000105810	0.137	-0.236	0.511	2.44	0.724	0.47	0.837	-6.54
Blood CD8 T cells	6 vs all	CCDC38	0.5	ENSG00000165972	-0.0416	-0.155	0.0714	0.0681	-0.724	0.47	0.837	-6.54
Blood CD8 T cells	6 vs all	AC091946.2	0.5	ENSG00000272130	0.0066	-0.0113	0.0245	0.00412	0.724	0.47	0.837	-6.54
Blood CD8 T cells	6 vs all	SLC5A2	0.499	ENSG00000140675	-0.0558	-0.208	0.0959	0.117	-0.724	0.47	0.837	-6.54
Blood CD8 T cells	6 vs all	TIMM44	0.494	ENSG00000104980	0.128	-0.221	0.477	1.5	0.724	0.47	0.837	-6.54
Blood CD8 T cells	6 vs all	AL133453.1	0.5	ENSG00000258757	-0.0341	-0.127	0.0587	0.0418	-0.724	0.47	0.837	-6.54
Blood CD8 T cells	6 vs all	WBP2NL	0.5	ENSG00000183066	0.0498	-0.0856	0.185	0.134	0.724	0.47	0.837	-6.54
Blood CD8 T cells	6 vs all	ARHGAP39	0.5	ENSG00000147799	0.00631	-0.0109	0.0235	0.00427	0.723	0.47	0.838	-6.54
Blood CD8 T cells	6 vs all	AC098650.1	0.5	ENSG00000283563	-0.00833	-0.031	0.0144	0.00774	-0.722	0.471	0.838	-6.54
Blood CD8 T cells	6 vs all	TMEM129	0.5	ENSG00000168936	0.133	-0.229	0.494	1.19	0.722	0.471	0.838	-6.54
Blood CD8 T cells	6 vs all	EPHB4	0.5	ENSG00000196411	-0.0185	-0.0689	0.0319	0.0274	-0.722	0.471	0.838	-6.54
Blood CD8 T cells	6 vs all	AC124312.3	0.5	ENSG00000261069	-0.00973	-0.0363	0.0168	0.00904	-0.722	0.471	0.838	-6.54
Blood CD8 T cells	6 vs all	IFT22	0.496	ENSG00000128581	0.125	-0.216	0.465	0.857	0.722	0.471	0.838	-6.54
Blood CD8 T cells	6 vs all	CACNB1	0.497	ENSG00000067191	-0.0845	-0.315	0.146	0.484	-0.722	0.471	0.838	-6.54
Blood CD8 T cells	6 vs all	AC010401.1	0.5	ENSG00000262732	0.0181	-0.0313	0.0676	0.0238	0.722	0.471	0.838	-6.54
Blood CD8 T cells	6 vs all	GOLGA8A	0.495	ENSG00000175265	0.12	-0.208	0.448	1.05	0.722	0.471	0.838	-6.54
Blood CD8 T cells	6 vs all	AC080013.1	0.5	ENSG00000240207	-0.0096	-0.0358	0.0166	0.00892	-0.722	0.471	0.838	-6.54
Blood CD8 T cells	6 vs all	AC005034.3	0.5	ENSG00000270696	0.0602	-0.104	0.224	0.179	0.722	0.471	0.838	-6.54
Blood CD8 T cells	6 vs all	RSPH4A	0.5	ENSG00000111834	0.0153	-0.0265	0.0571	0.022	0.722	0.471	0.838	-6.54
Blood CD8 T cells	6 vs all	MT-ND4L	0.456	ENSG00000212907	-0.0825	-0.307	0.143	6.93	-0.722	0.471	0.838	-6.54
Blood CD8 T cells	6 vs all	MBD3	0.499	ENSG00000071655	0.123	-0.213	0.46	1.01	0.722	0.471	0.838	-6.54
Blood CD8 T cells	6 vs all	EPO	0.5	ENSG00000130427	0.0073	-0.0126	0.0272	0.00531	0.721	0.471	0.838	-6.54
Blood CD8 T cells	6 vs all	CDH23	0.499	ENSG00000107736	-0.0612	-0.228	0.106	0.218	-0.721	0.471	0.838	-6.54
Blood CD8 T cells	6 vs all	AC106739.2	0.5	ENSG00000274092	-0.0266	-0.0993	0.046	0.035	-0.721	0.471	0.838	-6.54
Blood CD8 T cells	6 vs all	AC107068.2	0.5	ENSG00000282917	-0.00601	-0.0224	0.0104	0.00558	-0.721	0.471	0.838	-6.54
Blood CD8 T cells	6 vs all	MT-CO2	0.562	ENSG00000198712	0.0842	-0.146	0.314	8.07	0.721	0.471	0.838	-6.54
Blood CD8 T cells	6 vs all	LSM8	0.474	ENSG00000128534	0.126	-0.218	0.47	3.65	0.721	0.471	0.838	-6.54
Blood CD8 T cells	6 vs all	LINC01473	0.5	ENSG00000237877	-0.038	-0.142	0.0658	0.0474	-0.721	0.471	0.838	-6.54
Blood CD8 T cells	6 vs all	RAB19	0.5	ENSG00000146955	0.0375	-0.0648	0.14	0.101	0.721	0.471	0.838	-6.54
Blood CD8 T cells	6 vs all	RNF219-AS1	0.5	ENSG00000234377	0.031	-0.0536	0.116	0.0738	0.721	0.471	0.838	-6.54
Blood CD8 T cells	6 vs all	AL391839.2	0.5	ENSG00000233825	0.029	-0.0501	0.108	0.0506	0.721	0.472	0.838	-6.54
Blood CD8 T cells	6 vs all	AL137230.1	0.5	ENSG00000258792	-0.0323	-0.121	0.0559	0.03	-0.721	0.472	0.838	-6.54
Blood CD8 T cells	6 vs all	AC087491.1	0.5	ENSG00000214546	-0.0135	-0.0504	0.0234	0.0125	-0.721	0.472	0.838	-6.54
Blood CD8 T cells	6 vs all	NDUFAF6	0.493	ENSG00000156170	0.131	-0.227	0.489	1.36	0.721	0.472	0.838	-6.54
Blood CD8 T cells	6 vs all	LYPD5	0.5	ENSG00000159871	-0.00959	-0.0358	0.0166	0.0089	-0.721	0.472	0.838	-6.54
Blood CD8 T cells	6 vs all	MBTPS1	0.49	ENSG00000140943	0.135	-0.233	0.503	2.07	0.721	0.472	0.838	-6.54
Blood CD8 T cells	6 vs all	SRXN1	0.5	ENSG00000271303	0.0333	-0.0577	0.124	0.0683	0.72	0.472	0.838	-6.55
Blood CD8 T cells	6 vs all	MAGI2	0.5	ENSG00000187391	0.0244	-0.0423	0.0912	0.0338	0.72	0.472	0.838	-6.55
Blood CD8 T cells	6 vs all	AC108704.1	0.5	ENSG00000274695	0.00442	-0.00765	0.0165	0.00301	0.72	0.472	0.838	-6.55
Blood CD8 T cells	6 vs all	POMK	0.499	ENSG00000185900	0.0902	-0.156	0.337	0.496	0.72	0.472	0.838	-6.55
Blood CD8 T cells	6 vs all	HSD11B1	0.5	ENSG00000117594	-0.0165	-0.0615	0.0286	0.0153	-0.72	0.472	0.838	-6.55
Blood CD8 T cells	6 vs all	LINC02259	0.5	ENSG00000259783	-0.00834	-0.0312	0.0145	0.00775	-0.72	0.472	0.839	-6.55
Blood CD8 T cells	6 vs all	SMC1B	0.5	ENSG00000077935	-0.0421	-0.157	0.0732	0.0391	-0.719	0.473	0.839	-6.55
Blood CD8 T cells	6 vs all	AC005165.1	0.5	ENSG00000223561	-0.00957	-0.0358	0.0166	0.00889	-0.719	0.473	0.839	-6.55
Blood CD8 T cells	6 vs all	HIST1H3G	0.498	ENSG00000273983	-0.0927	-0.346	0.161	0.229	-0.719	0.473	0.839	-6.55
Blood CD8 T cells	6 vs all	VPS35	0.477	ENSG00000069329	0.14	-0.243	0.522	2.62	0.719	0.473	0.839	-6.55
Blood CD8 T cells	6 vs all	DDHD2	0.493	ENSG00000085788	0.135	-0.234	0.504	1.52	0.719	0.473	0.839	-6.55
Blood CD8 T cells	6 vs all	ZNF80	0.498	ENSG00000174255	-0.0926	-0.346	0.161	0.374	-0.719	0.473	0.839	-6.55
Blood CD8 T cells	6 vs all	AC105180.1	0.5	ENSG00000253627	-0.00609	-0.0228	0.0106	0.00565	-0.719	0.473	0.839	-6.55
Blood CD8 T cells	6 vs all	PAPOLA	0.486	ENSG00000090060	0.112	-0.194	0.418	3.51	0.719	0.473	0.839	-6.55
Blood CD8 T cells	6 vs all	LCLAT1	0.493	ENSG00000172954	0.127	-0.221	0.474	1.28	0.719	0.473	0.839	-6.55
Blood CD8 T cells	6 vs all	KIAA1109	0.486	ENSG00000138688	0.155	-0.27	0.58	2.36	0.719	0.473	0.839	-6.55
Blood CD8 T cells	6 vs all	SLC28A2	0.5	ENSG00000137860	-0.0104	-0.039	0.0182	0.00969	-0.718	0.473	0.839	-6.55
Blood CD8 T cells	6 vs all	ABCA1	0.5	ENSG00000165029	0.0668	-0.116	0.25	0.143	0.718	0.473	0.839	-6.55
Blood CD8 T cells	6 vs all	CDKN1A	0.499	ENSG00000124762	-0.0923	-0.345	0.161	0.304	-0.718	0.473	0.84	-6.55
Blood CD8 T cells	6 vs all	ACOX3	0.497	ENSG00000087008	0.103	-0.18	0.387	0.923	0.718	0.473	0.84	-6.55
Blood CD8 T cells	6 vs all	LTA4H	0.484	ENSG00000111144	0.143	-0.249	0.534	2.47	0.718	0.473	0.84	-6.55
Blood CD8 T cells	6 vs all	AC126283.1	0.499	ENSG00000272795	-0.0591	-0.221	0.103	0.191	-0.717	0.474	0.841	-6.55
Blood CD8 T cells	6 vs all	CREBZF	0.488	ENSG00000137504	0.14	-0.244	0.524	2.23	0.717	0.474	0.841	-6.55
Blood CD8 T cells	6 vs all	C19orf33	0.5	ENSG00000167644	0.0243	-0.0424	0.091	0.0241	0.717	0.474	0.841	-6.55
Blood CD8 T cells	6 vs all	SORCS3	0.5	ENSG00000156395	-0.0167	-0.0626	0.0292	0.0155	-0.716	0.474	0.841	-6.55
Blood CD8 T cells	6 vs all	TSNAXIP1	0.5	ENSG00000102904	-0.0255	-0.0954	0.0445	0.0357	-0.716	0.474	0.841	-6.55
Blood CD8 T cells	6 vs all	PRR22	0.5	ENSG00000212123	-0.0447	-0.168	0.0782	0.0671	-0.716	0.474	0.841	-6.55
Blood CD8 T cells	6 vs all	APBB1	0.487	ENSG00000166313	0.139	-0.244	0.522	1.73	0.716	0.475	0.841	-6.55
Blood CD8 T cells	6 vs all	CD34	0.5	ENSG00000174059	-0.0677	-0.254	0.118	0.0629	-0.716	0.475	0.841	-6.55
Blood CD8 T cells	6 vs all	MRTO4	0.487	ENSG00000053372	0.145	-0.254	0.544	1.73	0.716	0.475	0.841	-6.55
Blood CD8 T cells	6 vs all	PRDM12	0.5	ENSG00000130711	0.0112	-0.0197	0.0421	0.0118	0.716	0.475	0.842	-6.55
Blood CD8 T cells	6 vs all	PPFIA4	0.5	ENSG00000143847	-0.0151	-0.0567	0.0265	0.014	-0.716	0.475	0.842	-6.55
Blood CD8 T cells	6 vs all	AC140125.2	0.5	ENSG00000249109	0.00635	-0.0111	0.0238	0.00435	0.715	0.475	0.842	-6.55
Blood CD8 T cells	6 vs all	DCTN1-AS1	0.5	ENSG00000237737	-0.0106	-0.0396	0.0185	0.00981	-0.715	0.475	0.842	-6.55
Blood CD8 T cells	6 vs all	MFSD11	0.49	ENSG00000092931	0.14	-0.246	0.527	1.98	0.715	0.475	0.842	-6.55
Blood CD8 T cells	6 vs all	DTWD1	0.492	ENSG00000104047	0.13	-0.228	0.488	1.77	0.715	0.475	0.842	-6.55
Blood CD8 T cells	6 vs all	OSBP2	0.5	ENSG00000184792	-0.0262	-0.0983	0.0459	0.0396	-0.715	0.475	0.842	-6.55
Blood CD8 T cells	6 vs all	PPAN	0.499	ENSG00000130810	0.0859	-0.151	0.322	0.428	0.715	0.475	0.842	-6.55
Blood CD8 T cells	6 vs all	PTGES3	0.444	ENSG00000110958	-0.0887	-0.333	0.156	4.52	-0.715	0.475	0.842	-6.55
Blood CD8 T cells	6 vs all	PTPN14	0.5	ENSG00000152104	-0.00806	-0.0303	0.0141	0.00748	-0.715	0.475	0.842	-6.55
Blood CD8 T cells	6 vs all	NR5A2	0.5	ENSG00000116833	-0.021	-0.0788	0.0368	0.0195	-0.714	0.476	0.842	-6.55
Blood CD8 T cells	6 vs all	PTPN3	0.5	ENSG00000070159	-0.0119	-0.0446	0.0208	0.011	-0.714	0.476	0.842	-6.55
Blood CD8 T cells	6 vs all	AC093157.2	0.5	ENSG00000235795	-0.011	-0.0412	0.0192	0.0102	-0.714	0.476	0.842	-6.55
Blood CD8 T cells	6 vs all	CTDSP2	0.497	ENSG00000175215	0.137	-0.241	0.515	1.74	0.714	0.476	0.842	-6.55
Blood CD8 T cells	6 vs all	ITGB8	0.5	ENSG00000105855	-0.00937	-0.0352	0.0164	0.0087	-0.714	0.476	0.842	-6.55
Blood CD8 T cells	6 vs all	ARHGAP23	0.5	ENSG00000275832	0.00674	-0.0118	0.0253	0.00583	0.714	0.476	0.842	-6.55
Blood CD8 T cells	6 vs all	AC104035.1	0.5	ENSG00000258551	0.0264	-0.0464	0.0993	0.0329	0.714	0.476	0.842	-6.55
Blood CD8 T cells	6 vs all	PTGIS	0.5	ENSG00000124212	-0.0136	-0.0509	0.0238	0.0126	-0.714	0.476	0.842	-6.55
Blood CD8 T cells	6 vs all	GOLGA4	0.479	ENSG00000144674	0.139	-0.245	0.523	2.91	0.714	0.476	0.842	-6.55
Blood CD8 T cells	6 vs all	AC124319.2	0.5	ENSG00000263069	-0.0166	-0.0625	0.0292	0.0225	-0.714	0.476	0.842	-6.55
Blood CD8 T cells	6 vs all	AL139089.1	0.499	ENSG00000273723	0.0685	-0.12	0.257	0.277	0.714	0.476	0.842	-6.55
Blood CD8 T cells	6 vs all	WNT10B	0.5	ENSG00000169884	0.0453	-0.0796	0.17	0.129	0.714	0.476	0.842	-6.55
Blood CD8 T cells	6 vs all	AC010424.3	0.5	ENSG00000282925	-0.00654	-0.0246	0.0115	0.00607	-0.713	0.476	0.843	-6.55
Blood CD8 T cells	6 vs all	AC018647.2	0.499	ENSG00000271122	0.0705	-0.124	0.265	0.323	0.713	0.476	0.843	-6.55
Blood CD8 T cells	6 vs all	AC015971.1	0.5	ENSG00000228363	0.0226	-0.0397	0.0848	0.0279	0.713	0.476	0.843	-6.55
Blood CD8 T cells	6 vs all	HNRNPH3	0.477	ENSG00000096746	0.113	-0.199	0.426	3.53	0.713	0.476	0.843	-6.55
Blood CD8 T cells	6 vs all	TULP4	0.497	ENSG00000130338	0.132	-0.233	0.497	1.39	0.713	0.476	0.843	-6.55
Blood CD8 T cells	6 vs all	DDR1	0.499	ENSG00000204580	-0.0358	-0.135	0.063	0.114	-0.713	0.476	0.843	-6.55
Blood CD8 T cells	6 vs all	GPBP1L1	0.485	ENSG00000159592	0.129	-0.227	0.485	2.28	0.713	0.476	0.843	-6.55
Blood CD8 T cells	6 vs all	NEUROG3	0.5	ENSG00000122859	-0.0142	-0.0535	0.025	0.0132	-0.713	0.476	0.843	-6.55
Blood CD8 T cells	6 vs all	AL157392.4	0.5	ENSG00000273474	-0.0108	-0.0407	0.019	0.01	-0.713	0.476	0.843	-6.55
Blood CD8 T cells	6 vs all	ABL2	0.498	ENSG00000143322	0.108	-0.19	0.406	0.664	0.713	0.477	0.843	-6.55
Blood CD8 T cells	6 vs all	TLDC2	0.5	ENSG00000101342	0.0235	-0.0414	0.0885	0.0221	0.713	0.477	0.843	-6.55
Blood CD8 T cells	6 vs all	NAB1	0.497	ENSG00000138386	0.0947	-0.167	0.356	0.663	0.712	0.477	0.843	-6.55
Blood CD8 T cells	6 vs all	VWA8	0.49	ENSG00000102763	-0.133	-0.501	0.235	1.36	-0.712	0.477	0.843	-6.55
Blood CD8 T cells	6 vs all	MMP11	0.499	ENSG00000099953	-0.0375	-0.141	0.0662	0.0653	-0.712	0.477	0.843	-6.55
Blood CD8 T cells	6 vs all	INE2	0.5	ENSG00000281371	0.00979	-0.0173	0.0369	0.00937	0.712	0.477	0.844	-6.55
Blood CD8 T cells	6 vs all	MKNK2	0.493	ENSG00000099875	0.139	-0.245	0.523	2.05	0.712	0.477	0.844	-6.55
Blood CD8 T cells	6 vs all	XPO5	0.496	ENSG00000124571	0.11	-0.194	0.414	0.945	0.711	0.477	0.844	-6.55
Blood CD8 T cells	6 vs all	LRRC49	0.5	ENSG00000137821	-0.0196	-0.0739	0.0347	0.0182	-0.711	0.478	0.844	-6.55
Blood CD8 T cells	6 vs all	IL1R1	0.5	ENSG00000115594	-0.0289	-0.109	0.0512	0.0269	-0.711	0.478	0.844	-6.55
Blood CD8 T cells	6 vs all	TMED7-TICAM2	0.5	ENSG00000251201	-0.00438	-0.0165	0.00775	0.00407	-0.711	0.478	0.844	-6.55
Blood CD8 T cells	6 vs all	CCDC183	0.5	ENSG00000213213	-0.0303	-0.114	0.0535	0.0528	-0.711	0.478	0.844	-6.55
Blood CD8 T cells	6 vs all	PYDC1	0.5	ENSG00000169900	-0.0139	-0.0523	0.0245	0.0129	-0.711	0.478	0.844	-6.55
Blood CD8 T cells	6 vs all	AC068580.4	0.5	ENSG00000250644	-0.00936	-0.0353	0.0166	0.00869	-0.711	0.478	0.844	-6.55
Blood CD8 T cells	6 vs all	LINC00412	0.5	ENSG00000234772	-0.0102	-0.0383	0.018	0.00944	-0.711	0.478	0.844	-6.55
Blood CD8 T cells	6 vs all	AC005899.5	0.5	ENSG00000266385	-0.0077	-0.029	0.0136	0.00715	-0.711	0.478	0.844	-6.55
Blood CD8 T cells	6 vs all	AC010132.3	0.5	ENSG00000256646	-0.00651	-0.0246	0.0115	0.00605	-0.71	0.478	0.844	-6.55
Blood CD8 T cells	6 vs all	ARHGEF28	0.5	ENSG00000214944	0.0608	-0.108	0.229	0.182	0.71	0.478	0.844	-6.55
Blood CD8 T cells	6 vs all	AL359715.1	0.5	ENSG00000233967	-0.0238	-0.0896	0.0421	0.0221	-0.71	0.478	0.844	-6.55
Blood CD8 T cells	6 vs all	RSPH6A	0.5	ENSG00000104941	-0.0063	-0.0238	0.0112	0.00585	-0.71	0.478	0.844	-6.55
Blood CD8 T cells	6 vs all	EEF1G	0.476	ENSG00000254772	-0.147	-0.556	0.261	2.67	-0.71	0.478	0.844	-6.55
Blood CD8 T cells	6 vs all	ETFRF1	0.486	ENSG00000205707	0.13	-0.231	0.492	1.94	0.71	0.478	0.844	-6.55
Blood CD8 T cells	6 vs all	AC087498.1	0.5	ENSG00000180042	-0.00933	-0.0352	0.0165	0.00866	-0.71	0.478	0.844	-6.55
Blood CD8 T cells	6 vs all	SEC61A2	0.498	ENSG00000065665	0.102	-0.181	0.385	0.581	0.71	0.478	0.844	-6.55
Blood CD8 T cells	6 vs all	AL021707.3	0.5	ENSG00000230149	0.0195	-0.0345	0.0735	0.0258	0.71	0.478	0.844	-6.55
Blood CD8 T cells	6 vs all	RNLS	0.498	ENSG00000184719	0.0926	-0.164	0.349	0.543	0.71	0.478	0.844	-6.55
Blood CD8 T cells	6 vs all	LGALS14	0.5	ENSG00000006659	-0.00605	-0.0228	0.0107	0.00562	-0.71	0.478	0.844	-6.55
Blood CD8 T cells	6 vs all	LINC00167	0.5	ENSG00000233220	0.0515	-0.0913	0.194	0.148	0.71	0.478	0.844	-6.55
Blood CD8 T cells	6 vs all	AL136309.2	0.5	ENSG00000234817	-0.00809	-0.0305	0.0144	0.00752	-0.71	0.479	0.844	-6.55
Blood CD8 T cells	6 vs all	DICER1	0.494	ENSG00000100697	0.141	-0.25	0.532	1.73	0.71	0.479	0.844	-6.55
Blood CD8 T cells	6 vs all	SPATA20	0.496	ENSG00000006282	0.13	-0.231	0.491	1.23	0.71	0.479	0.844	-6.55
Blood CD8 T cells	6 vs all	PKN3	0.499	ENSG00000160447	-0.0616	-0.233	0.109	0.242	-0.709	0.479	0.844	-6.55
Blood CD8 T cells	6 vs all	ZNF774	0.5	ENSG00000196391	0.0312	-0.0553	0.118	0.0378	0.709	0.479	0.844	-6.55
Blood CD8 T cells	6 vs all	FAM210A	0.494	ENSG00000177150	0.13	-0.23	0.489	1.5	0.709	0.479	0.844	-6.55
Blood CD8 T cells	6 vs all	ARHGAP22	0.5	ENSG00000128805	-0.0243	-0.0917	0.0431	0.0226	-0.709	0.479	0.844	-6.55
Blood CD8 T cells	6 vs all	SIGLEC10	0.5	ENSG00000142512	0.0404	-0.0717	0.153	0.0589	0.709	0.479	0.844	-6.55
Blood CD8 T cells	6 vs all	PCDHGB2	0.5	ENSG00000253910	-0.034	-0.128	0.0603	0.0387	-0.709	0.479	0.844	-6.55
Blood CD8 T cells	6 vs all	COQ3	0.497	ENSG00000132423	0.105	-0.187	0.397	0.703	0.709	0.479	0.844	-6.55
Blood CD8 T cells	6 vs all	LINC02080	0.5	ENSG00000267065	-0.00895	-0.0338	0.0159	0.00831	-0.709	0.479	0.844	-6.55
Blood CD8 T cells	6 vs all	PLS1	0.499	ENSG00000120756	0.0545	-0.0968	0.206	0.203	0.709	0.479	0.844	-6.55
Blood CD8 T cells	6 vs all	FANCB	0.497	ENSG00000181544	0.104	-0.184	0.391	0.626	0.709	0.479	0.844	-6.55
Blood CD8 T cells	6 vs all	AIG1	0.495	ENSG00000146416	0.123	-0.218	0.464	1.15	0.709	0.479	0.844	-6.55
Blood CD8 T cells	6 vs all	TMPO	0.469	ENSG00000120802	-0.147	-0.554	0.261	2.71	-0.709	0.479	0.844	-6.55
Blood CD8 T cells	6 vs all	ZNF658	0.497	ENSG00000274349	-0.0873	-0.33	0.155	0.486	-0.708	0.479	0.844	-6.55
Blood CD8 T cells	6 vs all	TFCP2	0.496	ENSG00000135457	0.119	-0.212	0.45	1.16	0.708	0.479	0.844	-6.55
Blood CD8 T cells	6 vs all	RAP2C-AS1	0.498	ENSG00000232160	-0.074	-0.28	0.132	0.34	-0.708	0.479	0.844	-6.55
Blood CD8 T cells	6 vs all	ZNF19	0.5	ENSG00000157429	-0.0579	-0.219	0.103	0.235	-0.708	0.479	0.844	-6.55
Blood CD8 T cells	6 vs all	TMCO4	0.495	ENSG00000162542	0.118	-0.21	0.446	1.13	0.708	0.479	0.844	-6.55
Blood CD8 T cells	6 vs all	AC025257.1	0.498	ENSG00000257386	-0.0633	-0.239	0.113	0.245	-0.708	0.479	0.845	-6.55
Blood CD8 T cells	6 vs all	ZNF432	0.499	ENSG00000256087	0.0959	-0.171	0.363	0.551	0.708	0.48	0.845	-6.55
Blood CD8 T cells	6 vs all	U73166.1	0.5	ENSG00000230454	-0.0186	-0.0702	0.0331	0.0274	-0.708	0.48	0.845	-6.55
Blood CD8 T cells	6 vs all	NLRC5	0.466	ENSG00000140853	-0.148	-0.559	0.263	2.73	-0.708	0.48	0.845	-6.55
Blood CD8 T cells	6 vs all	AC012508.2	0.5	ENSG00000260634	-0.00434	-0.0164	0.00773	0.00403	-0.708	0.48	0.845	-6.55
Blood CD8 T cells	6 vs all	EIF2S3B	0.5	ENSG00000180574	-0.0153	-0.0578	0.0272	0.0316	-0.708	0.48	0.845	-6.55
Blood CD8 T cells	6 vs all	EDC4	0.493	ENSG00000038358	0.125	-0.222	0.472	1.29	0.708	0.48	0.845	-6.55
Blood CD8 T cells	6 vs all	ZNF839	0.499	ENSG00000022976	0.0875	-0.156	0.331	0.404	0.708	0.48	0.845	-6.55
Blood CD8 T cells	6 vs all	AL928654.3	0.5	ENSG00000257341	0.0265	-0.0473	0.1	0.0608	0.707	0.48	0.845	-6.55
Blood CD8 T cells	6 vs all	FCF1	0.496	ENSG00000119616	0.128	-0.227	0.482	1.51	0.707	0.48	0.845	-6.55
Blood CD8 T cells	6 vs all	DNM1P35	0.5	ENSG00000246877	-0.0138	-0.0521	0.0245	0.0128	-0.707	0.48	0.845	-6.55
Blood CD8 T cells	6 vs all	ALG8	0.489	ENSG00000159063	0.131	-0.233	0.495	1.59	0.707	0.48	0.845	-6.55
Blood CD8 T cells	6 vs all	AC092343.1	0.5	ENSG00000247345	0.0308	-0.055	0.117	0.0544	0.707	0.48	0.845	-6.55
Blood CD8 T cells	6 vs all	AL513165.1	0.5	ENSG00000234160	-0.0207	-0.0784	0.037	0.0192	-0.707	0.48	0.845	-6.55
Blood CD8 T cells	6 vs all	HDAC2-AS2	0.5	ENSG00000228624	-0.021	-0.0796	0.0375	0.0195	-0.707	0.48	0.845	-6.55
Blood CD8 T cells	6 vs all	SLC6A8	0.5	ENSG00000130821	-0.0101	-0.0382	0.018	0.00936	-0.707	0.48	0.845	-6.55
Blood CD8 T cells	6 vs all	CDK13	0.498	ENSG00000065883	0.145	-0.258	0.548	2.07	0.707	0.48	0.845	-6.55
Blood CD8 T cells	6 vs all	CLIC2	0.5	ENSG00000155962	-0.057	-0.216	0.102	0.0714	-0.707	0.48	0.845	-6.55
Blood CD8 T cells	6 vs all	AC138904.1	0.5	ENSG00000246465	0.0136	-0.0242	0.0513	0.0196	0.707	0.48	0.845	-6.55
Blood CD8 T cells	6 vs all	HOMER3	0.5	ENSG00000051128	-0.0173	-0.0656	0.0309	0.0161	-0.707	0.48	0.845	-6.56
Blood CD8 T cells	6 vs all	AC108673.2	0.5	ENSG00000273174	-0.0147	-0.0558	0.0263	0.0137	-0.706	0.48	0.845	-6.56
Blood CD8 T cells	6 vs all	ZC3H4	0.498	ENSG00000130749	0.126	-0.225	0.477	1.35	0.706	0.48	0.845	-6.56
Blood CD8 T cells	6 vs all	AC012170.2	0.5	ENSG00000259298	-0.00728	-0.0275	0.013	0.00676	-0.706	0.48	0.845	-6.56
Blood CD8 T cells	6 vs all	AC021151.1	0.5	ENSG00000251445	-0.00703	-0.0266	0.0126	0.00652	-0.706	0.481	0.845	-6.56
Blood CD8 T cells	6 vs all	AL391834.2	0.5	ENSG00000273226	0.0404	-0.0721	0.153	0.0814	0.706	0.481	0.845	-6.56
Blood CD8 T cells	6 vs all	MRPL9	0.479	ENSG00000143436	0.115	-0.205	0.435	2.85	0.705	0.481	0.846	-6.56
Blood CD8 T cells	6 vs all	RASA1	0.495	ENSG00000145715	0.132	-0.237	0.501	1.26	0.705	0.481	0.846	-6.56
Blood CD8 T cells	6 vs all	KCNC1	0.5	ENSG00000129159	-0.00721	-0.0273	0.0129	0.0067	-0.705	0.481	0.846	-6.56
Blood CD8 T cells	6 vs all	FST	0.5	ENSG00000134363	-0.00417	-0.0158	0.00746	0.00387	-0.705	0.481	0.846	-6.56
Blood CD8 T cells	6 vs all	LETM2	0.498	ENSG00000165046	0.0821	-0.147	0.311	0.467	0.705	0.481	0.846	-6.56
Blood CD8 T cells	6 vs all	AC124798.1	0.5	ENSG00000260196	0.0258	-0.0462	0.0977	0.0476	0.705	0.481	0.846	-6.56
Blood CD8 T cells	6 vs all	SEM1	0.487	ENSG00000127922	0.117	-0.21	0.443	3.97	0.705	0.481	0.846	-6.56
Blood CD8 T cells	6 vs all	CERK	0.493	ENSG00000100422	0.146	-0.261	0.553	1.49	0.705	0.481	0.846	-6.56
Blood CD8 T cells	6 vs all	RBM20	0.5	ENSG00000203867	-0.0222	-0.0842	0.0398	0.0206	-0.705	0.481	0.846	-6.56
Blood CD8 T cells	6 vs all	TMC2	0.5	ENSG00000149488	0.00882	-0.0158	0.0334	0.00711	0.705	0.481	0.846	-6.56
Blood CD8 T cells	6 vs all	SELP	0.5	ENSG00000174175	-0.0298	-0.113	0.0535	0.05	-0.705	0.482	0.846	-6.56
Blood CD8 T cells	6 vs all	MAML2	0.482	ENSG00000184384	-0.147	-0.557	0.263	1.79	-0.705	0.482	0.846	-6.56
Blood CD8 T cells	6 vs all	ACTR3B	0.499	ENSG00000133627	0.0778	-0.139	0.295	0.399	0.705	0.482	0.846	-6.56
Blood CD8 T cells	6 vs all	ACP6	0.495	ENSG00000162836	-0.119	-0.452	0.214	0.826	-0.704	0.482	0.846	-6.56
Blood CD8 T cells	6 vs all	SLAIN1	0.498	ENSG00000139737	-0.0855	-0.324	0.153	0.466	-0.704	0.482	0.846	-6.56
Blood CD8 T cells	6 vs all	CDV3	0.498	ENSG00000091527	0.152	-0.273	0.578	2.17	0.704	0.482	0.846	-6.56
Blood CD8 T cells	6 vs all	ATP1B2	0.5	ENSG00000129244	-0.0197	-0.0747	0.0353	0.0183	-0.704	0.482	0.846	-6.56
Blood CD8 T cells	6 vs all	BMS1P14	0.5	ENSG00000276500	-0.0182	-0.0689	0.0326	0.0169	-0.704	0.482	0.846	-6.56
Blood CD8 T cells	6 vs all	AC068831.6	0.5	ENSG00000278514	-0.0216	-0.0819	0.0387	0.02	-0.704	0.482	0.846	-6.56
Blood CD8 T cells	6 vs all	LRRC56	0.499	ENSG00000161328	-0.0602	-0.229	0.108	0.203	-0.704	0.482	0.847	-6.56
Blood CD8 T cells	6 vs all	C2orf15	0.5	ENSG00000273045	0.0425	-0.0763	0.161	0.097	0.704	0.482	0.847	-6.56
Blood CD8 T cells	6 vs all	MTR	0.489	ENSG00000116984	0.14	-0.251	0.531	1.9	0.704	0.482	0.847	-6.56
Blood CD8 T cells	6 vs all	TMEM254-AS1	0.5	ENSG00000230091	-0.0238	-0.0905	0.0429	0.0505	-0.703	0.482	0.847	-6.56
Blood CD8 T cells	6 vs all	NME7	0.49	ENSG00000143156	-0.124	-0.471	0.223	1.27	-0.703	0.482	0.847	-6.56
Blood CD8 T cells	6 vs all	OXTR	0.5	ENSG00000180914	0.0178	-0.0321	0.0677	0.0155	0.703	0.482	0.847	-6.56
Blood CD8 T cells	6 vs all	NINJ2	0.492	ENSG00000171840	0.138	-0.247	0.523	1.33	0.703	0.482	0.847	-6.56
Blood CD8 T cells	6 vs all	CLCN2	0.499	ENSG00000114859	-0.0444	-0.169	0.0799	0.111	-0.703	0.482	0.847	-6.56
Blood CD8 T cells	6 vs all	TXLNA	0.493	ENSG00000084652	0.13	-0.235	0.495	1.38	0.703	0.483	0.847	-6.56
Blood CD8 T cells	6 vs all	NKPD1	0.5	ENSG00000179846	-0.0114	-0.0432	0.0205	0.0106	-0.703	0.483	0.847	-6.56
Blood CD8 T cells	6 vs all	AC104113.1	0.5	ENSG00000272308	-0.01	-0.0381	0.018	0.0093	-0.703	0.483	0.847	-6.56
Blood CD8 T cells	6 vs all	ZBED8	0.5	ENSG00000221886	0.0332	-0.0598	0.126	0.0699	0.703	0.483	0.847	-6.56
Blood CD8 T cells	6 vs all	AC109449.1	0.5	ENSG00000259940	0.0201	-0.0362	0.0764	0.036	0.703	0.483	0.847	-6.56
Blood CD8 T cells	6 vs all	ZNF132	0.5	ENSG00000131849	0.0385	-0.0694	0.147	0.094	0.703	0.483	0.847	-6.56
Blood CD8 T cells	6 vs all	SH2B1	0.492	ENSG00000178188	0.128	-0.23	0.486	1.99	0.703	0.483	0.847	-6.56
Blood CD8 T cells	6 vs all	ABCC10	0.492	ENSG00000124574	-0.118	-0.448	0.213	1.13	-0.703	0.483	0.847	-6.56
Blood CD8 T cells	6 vs all	TTC8	0.499	ENSG00000165533	-0.0513	-0.195	0.0925	0.15	-0.702	0.483	0.847	-6.56
Blood CD8 T cells	6 vs all	HGD	0.5	ENSG00000113924	-0.0125	-0.0476	0.0226	0.0116	-0.702	0.483	0.847	-6.56
Blood CD8 T cells	6 vs all	ZNF738	0.497	ENSG00000172687	0.113	-0.205	0.432	1.13	0.702	0.483	0.847	-6.56
Blood CD8 T cells	6 vs all	FBXO48	0.496	ENSG00000204923	-0.0871	-0.331	0.157	0.568	-0.702	0.483	0.847	-6.56
Blood CD8 T cells	6 vs all	SNX16	0.499	ENSG00000104497	0.0862	-0.156	0.328	0.537	0.702	0.483	0.847	-6.56
Blood CD8 T cells	6 vs all	SORBS3	0.485	ENSG00000120896	-0.137	-0.521	0.247	1.42	-0.702	0.483	0.847	-6.56
Blood CD8 T cells	6 vs all	AC145422.1	0.5	ENSG00000256742	0.0236	-0.0426	0.0898	0.0439	0.702	0.483	0.847	-6.56
Blood CD8 T cells	6 vs all	KCNIP2-AS1	0.5	ENSG00000226009	-0.0199	-0.0756	0.0359	0.0185	-0.702	0.483	0.847	-6.56
Blood CD8 T cells	6 vs all	DSE	0.498	ENSG00000111817	0.108	-0.195	0.411	0.783	0.702	0.483	0.847	-6.56
Blood CD8 T cells	6 vs all	BMI1	0.492	ENSG00000168283	0.127	-0.229	0.484	1.39	0.702	0.483	0.847	-6.56
Blood CD8 T cells	6 vs all	VPREB3	0.5	ENSG00000128218	-0.0177	-0.0675	0.032	0.0165	-0.702	0.484	0.847	-6.56
Blood CD8 T cells	6 vs all	ZNF217	0.483	ENSG00000171940	0.139	-0.25	0.528	1.86	0.701	0.484	0.847	-6.56
Blood CD8 T cells	6 vs all	AL513329.1	0.5	ENSG00000227740	-0.0192	-0.0731	0.0347	0.0279	-0.701	0.484	0.847	-6.56
Blood CD8 T cells	6 vs all	MRPL17	0.485	ENSG00000158042	0.141	-0.255	0.538	1.94	0.701	0.484	0.847	-6.56
Blood CD8 T cells	6 vs all	USP6	0.5	ENSG00000129204	-0.0438	-0.167	0.0792	0.072	-0.701	0.484	0.847	-6.56
Blood CD8 T cells	6 vs all	BX284668.2	0.5	ENSG00000228549	-0.00797	-0.0303	0.0144	0.0074	-0.701	0.484	0.847	-6.56
Blood CD8 T cells	6 vs all	TRAPPC12	0.499	ENSG00000171853	0.131	-0.237	0.499	1.41	0.701	0.484	0.847	-6.56
Blood CD8 T cells	6 vs all	CEMIP	0.5	ENSG00000103888	0.00583	-0.0106	0.0222	0.00482	0.701	0.484	0.848	-6.56
Blood CD8 T cells	6 vs all	SERF1B	0.499	ENSG00000205572	0.0877	-0.159	0.334	0.535	0.7	0.484	0.848	-6.56
Blood CD8 T cells	6 vs all	DENND6A-DT	0.5	ENSG00000241933	-0.0107	-0.0407	0.0193	0.00991	-0.7	0.484	0.848	-6.56
Blood CD8 T cells	6 vs all	AC012447.1	0.5	ENSG00000265451	0.015	-0.0272	0.0572	0.0185	0.7	0.484	0.848	-6.56
Blood CD8 T cells	6 vs all	PIWIL2	0.5	ENSG00000197181	-0.0177	-0.0674	0.0321	0.0235	-0.7	0.484	0.848	-6.56
Blood CD8 T cells	6 vs all	SLC2A14	0.5	ENSG00000173262	0.0157	-0.0284	0.0597	0.0127	0.7	0.485	0.848	-6.56
Blood CD8 T cells	6 vs all	PRMT5-AS1	0.5	ENSG00000237054	-0.0469	-0.179	0.085	0.136	-0.7	0.485	0.848	-6.56
Blood CD8 T cells	6 vs all	RUNDC3A-AS1	0.5	ENSG00000267750	-0.00717	-0.0273	0.013	0.00666	-0.7	0.485	0.848	-6.56
Blood CD8 T cells	6 vs all	SEPT4	0.499	ENSG00000108387	0.0643	-0.117	0.245	0.246	0.7	0.485	0.848	-6.56
Blood CD8 T cells	6 vs all	KLHL5	0.499	ENSG00000109790	-0.0704	-0.268	0.128	0.336	-0.7	0.485	0.848	-6.56
Blood CD8 T cells	6 vs all	AC108863.1	0.5	ENSG00000253645	0.00784	-0.0142	0.0299	0.00482	0.699	0.485	0.848	-6.56
Blood CD8 T cells	6 vs all	AL359317.2	0.5	ENSG00000258957	-0.00255	-0.00972	0.00462	0.00237	-0.699	0.485	0.848	-6.56
Blood CD8 T cells	6 vs all	SNHG21	0.493	ENSG00000250988	0.128	-0.232	0.487	1.29	0.699	0.485	0.848	-6.56
Blood CD8 T cells	6 vs all	AL592183.1	0.499	ENSG00000273748	0.0776	-0.141	0.296	0.364	0.699	0.485	0.848	-6.56
Blood CD8 T cells	6 vs all	MTX3	0.497	ENSG00000177034	0.0957	-0.174	0.365	0.571	0.699	0.485	0.848	-6.56
Blood CD8 T cells	6 vs all	PNPLA4	0.497	ENSG00000006757	0.105	-0.19	0.4	0.777	0.699	0.485	0.848	-6.56
Blood CD8 T cells	6 vs all	S1PR1	0.463	ENSG00000170989	0.141	-0.256	0.539	3	0.699	0.485	0.848	-6.56
Blood CD8 T cells	6 vs all	HADHB	0.483	ENSG00000138029	0.133	-0.242	0.508	2.47	0.699	0.485	0.848	-6.56
Blood CD8 T cells	6 vs all	CCDC136	0.5	ENSG00000128596	0.0682	-0.124	0.26	0.316	0.699	0.485	0.848	-6.56
Blood CD8 T cells	6 vs all	DNAJB2	0.5	ENSG00000135924	0.133	-0.241	0.506	1.22	0.699	0.485	0.848	-6.56
Blood CD8 T cells	6 vs all	LINC01762	0.5	ENSG00000233154	-0.00969	-0.037	0.0176	0.009	-0.699	0.485	0.848	-6.56
Blood CD8 T cells	6 vs all	ARHGEF10L	0.5	ENSG00000074964	-0.00805	-0.0307	0.0146	0.00748	-0.699	0.485	0.848	-6.56
Blood CD8 T cells	6 vs all	CCDC80	0.5	ENSG00000091986	-0.0225	-0.0858	0.0409	0.0209	-0.699	0.485	0.848	-6.56
Blood CD8 T cells	6 vs all	AL445471.2	0.5	ENSG00000261025	-0.00749	-0.0286	0.0136	0.00696	-0.698	0.485	0.848	-6.56
Blood CD8 T cells	6 vs all	AC026785.2	0.5	ENSG00000248223	0.0233	-0.0423	0.0888	0.0396	0.698	0.485	0.848	-6.56
Blood CD8 T cells	6 vs all	AL355607.1	0.5	ENSG00000228216	-0.00917	-0.035	0.0167	0.00852	-0.698	0.486	0.848	-6.56
Blood CD8 T cells	6 vs all	FUT4	0.5	ENSG00000196371	0.0625	-0.114	0.239	0.206	0.698	0.486	0.848	-6.56
Blood CD8 T cells	6 vs all	LINC01918	0.5	ENSG00000226508	-0.0243	-0.0928	0.0442	0.0327	-0.698	0.486	0.848	-6.56
Blood CD8 T cells	6 vs all	TREM1	0.5	ENSG00000124731	0.0251	-0.0457	0.096	0.0258	0.698	0.486	0.848	-6.56
Blood CD8 T cells	6 vs all	EVC	0.5	ENSG00000072840	-0.0326	-0.125	0.0594	0.0451	-0.698	0.486	0.848	-6.56
Blood CD8 T cells	6 vs all	BMT2	0.494	ENSG00000164603	0.124	-0.226	0.475	1.49	0.698	0.486	0.848	-6.56
Blood CD8 T cells	6 vs all	VAMP1	0.496	ENSG00000139190	0.121	-0.22	0.461	1.24	0.698	0.486	0.848	-6.56
Blood CD8 T cells	6 vs all	AL024507.2	0.5	ENSG00000272476	-0.0378	-0.144	0.0688	0.0607	-0.698	0.486	0.848	-6.56
Blood CD8 T cells	6 vs all	CDK5RAP3	0.483	ENSG00000108465	0.12	-0.219	0.46	2.85	0.698	0.486	0.848	-6.56
Blood CD8 T cells	6 vs all	NEURL1B	0.5	ENSG00000214357	0.00916	-0.0167	0.035	0.00936	0.698	0.486	0.848	-6.56
Blood CD8 T cells	6 vs all	AC074135.1	0.5	ENSG00000267886	-0.0291	-0.111	0.0529	0.027	-0.698	0.486	0.848	-6.56
Blood CD8 T cells	6 vs all	CCDC144A	0.499	ENSG00000170160	-0.0821	-0.314	0.149	0.343	-0.698	0.486	0.848	-6.56
Blood CD8 T cells	6 vs all	DCDC1	0.5	ENSG00000170959	-0.0107	-0.0409	0.0195	0.00993	-0.698	0.486	0.849	-6.56
Blood CD8 T cells	6 vs all	AC012363.1	0.5	ENSG00000224789	-0.0267	-0.102	0.0487	0.0248	-0.697	0.486	0.849	-6.56
Blood CD8 T cells	6 vs all	SLC37A2	0.5	ENSG00000134955	0.0216	-0.0394	0.0825	0.0303	0.697	0.486	0.849	-6.56
Blood CD8 T cells	6 vs all	AC092053.3	0.5	ENSG00000284669	-0.0225	-0.0861	0.041	0.0312	-0.697	0.486	0.849	-6.56
Blood CD8 T cells	6 vs all	MANSC1	0.5	ENSG00000111261	-0.00482	-0.0184	0.00878	0.00447	-0.697	0.486	0.849	-6.56
Blood CD8 T cells	6 vs all	CHMP1B-AS1	0.5	ENSG00000267165	-0.0041	-0.0157	0.00747	0.0038	-0.697	0.486	0.849	-6.56
Blood CD8 T cells	6 vs all	Z83847.1	0.5	ENSG00000261202	0.0546	-0.0995	0.209	0.129	0.697	0.486	0.849	-6.56
Blood CD8 T cells	6 vs all	PPP2R3B	0.499	ENSG00000167393	-0.0791	-0.302	0.144	0.344	-0.697	0.486	0.849	-6.56
Blood CD8 T cells	6 vs all	UTP18	0.481	ENSG00000011260	0.13	-0.237	0.497	2.26	0.697	0.486	0.849	-6.56
Blood CD8 T cells	6 vs all	KDM2B	0.49	ENSG00000089094	-0.131	-0.5	0.238	1.66	-0.697	0.486	0.849	-6.56
Blood CD8 T cells	6 vs all	GOLGA3	0.494	ENSG00000090615	0.128	-0.233	0.488	1.66	0.697	0.486	0.849	-6.56
Blood CD8 T cells	6 vs all	PROZ	0.5	ENSG00000126231	-0.00556	-0.0213	0.0102	0.00517	-0.697	0.487	0.849	-6.56
Blood CD8 T cells	6 vs all	PHLPP1	0.499	ENSG00000081913	-0.0601	-0.23	0.11	0.24	-0.697	0.487	0.849	-6.56
Blood CD8 T cells	6 vs all	AC005586.1	0.5	ENSG00000240449	-0.0131	-0.05	0.0239	0.0121	-0.696	0.487	0.849	-6.56
Blood CD8 T cells	6 vs all	AC015911.5	0.5	ENSG00000267349	0.0134	-0.0245	0.0514	0.0239	0.696	0.487	0.849	-6.56
Blood CD8 T cells	6 vs all	DCAF4L1	0.5	ENSG00000182308	-0.0123	-0.047	0.0224	0.0114	-0.696	0.487	0.849	-6.56
Blood CD8 T cells	6 vs all	EXTL1	0.5	ENSG00000158008	0.0101	-0.0185	0.0387	0.00848	0.696	0.487	0.849	-6.56
Blood CD8 T cells	6 vs all	PABPC3	0.5	ENSG00000151846	-0.0181	-0.0693	0.0331	0.0168	-0.696	0.487	0.849	-6.56
Blood CD8 T cells	6 vs all	AC240565.1	0.5	ENSG00000280136	-0.0128	-0.0489	0.0234	0.0119	-0.696	0.487	0.849	-6.56
Blood CD8 T cells	6 vs all	TCTN2	0.498	ENSG00000168778	-0.0682	-0.261	0.125	0.279	-0.696	0.487	0.849	-6.56
Blood CD8 T cells	6 vs all	MCCC1	0.491	ENSG00000078070	-0.12	-0.458	0.219	1.36	-0.696	0.487	0.849	-6.56
Blood CD8 T cells	6 vs all	CYP2B6	0.5	ENSG00000197408	-0.0202	-0.0773	0.0369	0.0188	-0.696	0.487	0.849	-6.56
Blood CD8 T cells	6 vs all	CEP128	0.495	ENSG00000100629	-0.106	-0.407	0.195	0.679	-0.696	0.487	0.849	-6.56
Blood CD8 T cells	6 vs all	AL354993.2	0.5	ENSG00000259723	-0.0227	-0.087	0.0416	0.0211	-0.696	0.487	0.849	-6.56
Blood CD8 T cells	6 vs all	AC104109.2	0.5	ENSG00000270177	0.0538	-0.0986	0.206	0.142	0.695	0.487	0.849	-6.56
Blood CD8 T cells	6 vs all	DMPK	0.498	ENSG00000104936	0.104	-0.191	0.399	0.703	0.695	0.487	0.849	-6.56
Blood CD8 T cells	6 vs all	AC012507.4	0.5	ENSG00000283164	-0.00721	-0.0276	0.0132	0.0067	-0.695	0.487	0.849	-6.56
Blood CD8 T cells	6 vs all	ARRDC2	0.5	ENSG00000105643	0.134	-0.246	0.514	1.43	0.695	0.487	0.849	-6.56
Blood CD8 T cells	6 vs all	GAPDH	0.47	ENSG00000111640	-0.0973	-0.373	0.178	6.18	-0.695	0.487	0.849	-6.56
Blood CD8 T cells	6 vs all	POU6F2	0.5	ENSG00000106536	-0.0117	-0.0448	0.0214	0.0109	-0.695	0.487	0.849	-6.56
Blood CD8 T cells	6 vs all	AC022395.1	0.5	ENSG00000231104	-0.00962	-0.0369	0.0176	0.00894	-0.695	0.488	0.849	-6.56
Blood CD8 T cells	6 vs all	AL138885.3	0.5	ENSG00000285278	-0.00639	-0.0245	0.0117	0.00593	-0.695	0.488	0.849	-6.56
Blood CD8 T cells	6 vs all	KLHL13	0.5	ENSG00000003096	-0.0216	-0.0827	0.0396	0.034	-0.695	0.488	0.849	-6.56
Blood CD8 T cells	6 vs all	ZBTB47	0.5	ENSG00000114853	-0.00792	-0.0303	0.0145	0.00735	-0.695	0.488	0.849	-6.56
Blood CD8 T cells	6 vs all	Z83851.1	0.5	ENSG00000233903	-0.0187	-0.0716	0.0342	0.0173	-0.695	0.488	0.849	-6.56
Blood CD8 T cells	6 vs all	FCER1A	0.5	ENSG00000179639	-0.0172	-0.066	0.0316	0.016	-0.695	0.488	0.849	-6.56
Blood CD8 T cells	6 vs all	EBI3	0.5	ENSG00000105246	-0.0162	-0.0621	0.0297	0.015	-0.695	0.488	0.849	-6.56
Blood CD8 T cells	6 vs all	AP001157.1	0.499	ENSG00000258297	0.071	-0.13	0.272	0.3	0.695	0.488	0.849	-6.56
Blood CD8 T cells	6 vs all	INVS	0.497	ENSG00000119509	0.121	-0.222	0.464	1.11	0.694	0.488	0.849	-6.56
Blood CD8 T cells	6 vs all	ACKR4	0.5	ENSG00000129048	0.0179	-0.0328	0.0686	0.0186	0.694	0.488	0.849	-6.56
Blood CD8 T cells	6 vs all	AC116158.1	0.5	ENSG00000259326	-0.0193	-0.0739	0.0353	0.0179	-0.694	0.488	0.849	-6.56
Blood CD8 T cells	6 vs all	AL121772.1	0.5	ENSG00000274414	0.00514	-0.00944	0.0197	0.00234	0.694	0.488	0.849	-6.56
Blood CD8 T cells	6 vs all	SUCLA2-AS1	0.5	ENSG00000227848	0.0279	-0.0512	0.107	0.0348	0.694	0.488	0.849	-6.56
Blood CD8 T cells	6 vs all	VNN1	0.5	ENSG00000112299	0.00704	-0.0129	0.027	0.0037	0.694	0.488	0.85	-6.56
Blood CD8 T cells	6 vs all	AL590133.2	0.5	ENSG00000259357	-0.00794	-0.0304	0.0146	0.00737	-0.694	0.488	0.85	-6.56
Blood CD8 T cells	6 vs all	AC139887.1	0.5	ENSG00000233799	0.0144	-0.0265	0.0554	0.026	0.694	0.488	0.85	-6.56
Blood CD8 T cells	6 vs all	NLGN3	0.5	ENSG00000196338	0.0296	-0.0543	0.113	0.0428	0.694	0.488	0.85	-6.56
Blood CD8 T cells	6 vs all	AC011287.1	0.5	ENSG00000229618	-0.00979	-0.0376	0.018	0.00909	-0.694	0.488	0.85	-6.56
Blood CD8 T cells	6 vs all	RPA3	0.471	ENSG00000106399	-0.152	-0.583	0.279	2.85	-0.694	0.488	0.85	-6.56
Blood CD8 T cells	6 vs all	PEX7	0.497	ENSG00000112357	0.102	-0.187	0.391	0.729	0.694	0.489	0.85	-6.56
Blood CD8 T cells	6 vs all	AL513211.1	0.5	ENSG00000228614	-0.0062	-0.0238	0.0114	0.00575	-0.693	0.489	0.85	-6.56
Blood CD8 T cells	6 vs all	BBS7	0.491	ENSG00000138686	0.127	-0.233	0.487	1.22	0.693	0.489	0.85	-6.56
Blood CD8 T cells	6 vs all	SEPT6	0.489	ENSG00000125354	0.125	-0.23	0.48	4.02	0.693	0.489	0.85	-6.56
Blood CD8 T cells	6 vs all	LINC02313	0.5	ENSG00000258474	-0.0181	-0.0694	0.0332	0.0168	-0.693	0.489	0.85	-6.56
Blood CD8 T cells	6 vs all	SURF2	0.482	ENSG00000148291	0.132	-0.243	0.508	2.41	0.693	0.489	0.85	-6.56
Blood CD8 T cells	6 vs all	AC011815.2	0.5	ENSG00000274184	0.0134	-0.0246	0.0513	0.0164	0.693	0.489	0.85	-6.56
Blood CD8 T cells	6 vs all	PIK3IP1-AS1	0.499	ENSG00000228839	-0.0471	-0.181	0.0866	0.0849	-0.693	0.489	0.85	-6.56
Blood CD8 T cells	6 vs all	SH3PXD2A-AS1	0.5	ENSG00000280693	-0.0146	-0.056	0.0268	0.0135	-0.693	0.489	0.85	-6.56
Blood CD8 T cells	6 vs all	AL136038.3	0.5	ENSG00000261242	0.0515	-0.0947	0.198	0.177	0.693	0.489	0.85	-6.56
Blood CD8 T cells	6 vs all	GATA3	0.486	ENSG00000107485	0.14	-0.257	0.536	2.26	0.693	0.489	0.85	-6.56
Blood CD8 T cells	6 vs all	TEX13D	0.5	ENSG00000282419	-0.00867	-0.0333	0.016	0.00805	-0.693	0.489	0.85	-6.56
Blood CD8 T cells	6 vs all	ZNF667	0.5	ENSG00000198046	-0.0387	-0.149	0.0712	0.0531	-0.693	0.489	0.85	-6.56
Blood CD8 T cells	6 vs all	UIMC1	0.488	ENSG00000087206	0.124	-0.229	0.477	1.98	0.692	0.489	0.851	-6.56
Blood CD8 T cells	6 vs all	TAS2R13	0.5	ENSG00000212128	-0.0146	-0.056	0.0269	0.0135	-0.692	0.49	0.851	-6.57
Blood CD8 T cells	6 vs all	NUTF2	0.484	ENSG00000102898	0.117	-0.217	0.451	3.37	0.692	0.49	0.851	-6.57
Blood CD8 T cells	6 vs all	CCDC168	0.5	ENSG00000175820	-0.0213	-0.0818	0.0393	0.0197	-0.692	0.49	0.851	-6.57
Blood CD8 T cells	6 vs all	KIF5A	0.5	ENSG00000155980	-0.0302	-0.116	0.0557	0.0554	-0.691	0.49	0.851	-6.57
Blood CD8 T cells	6 vs all	AL591167.1	0.5	ENSG00000272371	0.00942	-0.0174	0.0362	0.00609	0.691	0.49	0.851	-6.57
Blood CD8 T cells	6 vs all	POC1B-GALNT4	0.499	ENSG00000259075	-0.0486	-0.187	0.0898	0.193	-0.691	0.49	0.851	-6.57
Blood CD8 T cells	6 vs all	KIFC2	0.497	ENSG00000167702	-0.103	-0.396	0.19	0.654	-0.691	0.49	0.851	-6.57
Blood CD8 T cells	6 vs all	OGDHL	0.5	ENSG00000197444	-0.00498	-0.0192	0.0092	0.00462	-0.691	0.49	0.851	-6.57
Blood CD8 T cells	6 vs all	ZNF561	0.497	ENSG00000171469	0.111	-0.204	0.426	0.968	0.691	0.49	0.852	-6.57
Blood CD8 T cells	6 vs all	AC011444.1	0.499	ENSG00000266983	-0.0415	-0.16	0.0768	0.114	-0.691	0.49	0.852	-6.57
Blood CD8 T cells	6 vs all	CGRRF1	0.491	ENSG00000100532	0.128	-0.236	0.492	1.9	0.69	0.49	0.852	-6.57
Blood CD8 T cells	6 vs all	TDRD12	0.5	ENSG00000173809	0.0169	-0.0312	0.0649	0.0255	0.69	0.49	0.852	-6.57
Blood CD8 T cells	6 vs all	AC021205.3	0.5	ENSG00000273007	-0.00491	-0.0189	0.00909	0.00456	-0.69	0.49	0.852	-6.57
Blood CD8 T cells	6 vs all	AL592301.1	0.5	ENSG00000227512	-0.00439	-0.0169	0.00813	0.00407	-0.69	0.491	0.852	-6.57
Blood CD8 T cells	6 vs all	PRDM4	0.499	ENSG00000110851	0.106	-0.197	0.41	0.874	0.69	0.491	0.852	-6.57
Blood CD8 T cells	6 vs all	DNAJC22	0.5	ENSG00000178401	-0.00499	-0.0192	0.00924	0.00463	-0.69	0.491	0.852	-6.57
Blood CD8 T cells	6 vs all	SRSF5	0.491	ENSG00000100650	0.081	-0.15	0.312	4.79	0.69	0.491	0.852	-6.57
Blood CD8 T cells	6 vs all	GPC3	0.5	ENSG00000147257	-0.00561	-0.0216	0.0104	0.00521	-0.69	0.491	0.852	-6.57
Blood CD8 T cells	6 vs all	HMMR	0.495	ENSG00000072571	-0.113	-0.434	0.209	0.24	-0.69	0.491	0.852	-6.57
Blood CD8 T cells	6 vs all	AL121601.1	0.5	ENSG00000232412	0.0529	-0.0982	0.204	0.14	0.689	0.491	0.852	-6.57
Blood CD8 T cells	6 vs all	AL391069.2	0.499	ENSG00000232671	0.064	-0.119	0.247	0.246	0.689	0.491	0.852	-6.57
Blood CD8 T cells	6 vs all	CTDSPL	0.5	ENSG00000144677	-0.00833	-0.0321	0.0155	0.00773	-0.689	0.491	0.852	-6.57
Blood CD8 T cells	6 vs all	AC074351.1	0.5	ENSG00000234707	-0.00399	-0.0154	0.0074	0.0037	-0.689	0.491	0.852	-6.57
Blood CD8 T cells	6 vs all	AL132989.2	0.5	ENSG00000279636	-0.00504	-0.0195	0.00937	0.00468	-0.689	0.491	0.852	-6.57
Blood CD8 T cells	6 vs all	SUCLA2	0.488	ENSG00000136143	0.129	-0.24	0.498	2.03	0.689	0.491	0.852	-6.57
Blood CD8 T cells	6 vs all	IGHV3-48	0.5	ENSG00000211964	-0.0202	-0.0779	0.0375	0.0188	-0.689	0.491	0.852	-6.57
Blood CD8 T cells	6 vs all	MIR4422HG	0.5	ENSG00000231090	0.0712	-0.132	0.275	0.222	0.689	0.491	0.852	-6.57
Blood CD8 T cells	6 vs all	ARMC10	0.502	ENSG00000170632	0.134	-0.25	0.518	1.09	0.689	0.492	0.853	-6.57
Blood CD8 T cells	6 vs all	RGS14	0.484	ENSG00000169220	0.13	-0.241	0.501	2.84	0.688	0.492	0.853	-6.57
Blood CD8 T cells	6 vs all	WDR18	0.489	ENSG00000065268	0.127	-0.236	0.49	2.18	0.688	0.492	0.853	-6.57
Blood CD8 T cells	6 vs all	SLC14A2	0.5	ENSG00000132874	-0.0209	-0.0808	0.0389	0.0418	-0.688	0.492	0.853	-6.57
Blood CD8 T cells	6 vs all	FAM72B	0.499	ENSG00000188610	-0.0586	-0.226	0.109	0.128	-0.688	0.492	0.853	-6.57
Blood CD8 T cells	6 vs all	AGAP9	0.499	ENSG00000204172	-0.0632	-0.244	0.118	0.239	-0.688	0.492	0.853	-6.57
Blood CD8 T cells	6 vs all	AC022239.1	0.5	ENSG00000269954	-0.017	-0.0656	0.0316	0.0158	-0.688	0.492	0.853	-6.57
Blood CD8 T cells	6 vs all	AP000880.1	0.5	ENSG00000255129	-0.0171	-0.066	0.0318	0.0307	-0.688	0.492	0.853	-6.57
Blood CD8 T cells	6 vs all	PLSCR4	0.5	ENSG00000114698	0.0153	-0.0284	0.059	0.012	0.688	0.492	0.853	-6.57
Blood CD8 T cells	6 vs all	CCDC137	0.493	ENSG00000185298	0.13	-0.242	0.502	2.04	0.688	0.492	0.853	-6.57
Blood CD8 T cells	6 vs all	SMIM15-AS1	0.5	ENSG00000251279	-0.00879	-0.034	0.0164	0.00816	-0.687	0.492	0.853	-6.57
Blood CD8 T cells	6 vs all	DCBLD1	0.499	ENSG00000164465	0.0992	-0.185	0.383	0.484	0.687	0.492	0.853	-6.57
Blood CD8 T cells	6 vs all	OBSCN	0.498	ENSG00000154358	0.0867	-0.162	0.335	0.455	0.687	0.492	0.853	-6.57
Blood CD8 T cells	6 vs all	FBXO9	0.489	ENSG00000112146	0.128	-0.239	0.495	2.45	0.687	0.493	0.853	-6.57
Blood CD8 T cells	6 vs all	AL021707.5	0.5	ENSG00000244491	-0.028	-0.108	0.0521	0.0483	-0.687	0.493	0.853	-6.57
Blood CD8 T cells	6 vs all	MELTF-AS1	0.5	ENSG00000228109	-0.0243	-0.0938	0.0453	0.0327	-0.687	0.493	0.853	-6.57
Blood CD8 T cells	6 vs all	C5orf58	0.5	ENSG00000234511	0.00935	-0.0174	0.0362	0.00918	0.687	0.493	0.853	-6.57
Blood CD8 T cells	6 vs all	AC103974.1	0.5	ENSG00000254966	-0.00825	-0.0319	0.0154	0.00766	-0.687	0.493	0.853	-6.57
Blood CD8 T cells	6 vs all	AC011337.1	0.5	ENSG00000271795	-0.0167	-0.0645	0.0311	0.0257	-0.687	0.493	0.854	-6.57
Blood CD8 T cells	6 vs all	FAM157C	0.499	ENSG00000260528	-0.0673	-0.26	0.126	0.263	-0.687	0.493	0.854	-6.57
Blood CD8 T cells	6 vs all	HP1BP3	0.477	ENSG00000127483	0.117	-0.218	0.452	3.69	0.686	0.493	0.854	-6.57
Blood CD8 T cells	6 vs all	AC004918.1	0.5	ENSG00000244701	-0.0615	-0.238	0.115	0.207	-0.686	0.493	0.854	-6.57
Blood CD8 T cells	6 vs all	AC004948.1	0.5	ENSG00000272745	-0.00822	-0.0318	0.0154	0.00764	-0.686	0.493	0.854	-6.57
Blood CD8 T cells	6 vs all	RGS13	0.5	ENSG00000127074	-0.0219	-0.0846	0.0409	0.0203	-0.686	0.493	0.854	-6.57
Blood CD8 T cells	6 vs all	NPB	0.5	ENSG00000183979	0.00864	-0.0161	0.0334	0.0123	0.686	0.493	0.854	-6.57
Blood CD8 T cells	6 vs all	AL358790.1	0.5	ENSG00000282772	0.0538	-0.101	0.208	0.16	0.686	0.493	0.854	-6.57
Blood CD8 T cells	6 vs all	AL049780.2	0.499	ENSG00000259138	-0.0659	-0.255	0.123	0.247	-0.686	0.493	0.854	-6.57
Blood CD8 T cells	6 vs all	AC067930.2	0.5	ENSG00000254741	0.0331	-0.0619	0.128	0.0728	0.686	0.493	0.854	-6.57
Blood CD8 T cells	6 vs all	NEK8	0.498	ENSG00000160602	-0.0772	-0.299	0.144	0.459	-0.686	0.493	0.854	-6.57
Blood CD8 T cells	6 vs all	KLHL42	0.496	ENSG00000087448	0.105	-0.196	0.407	0.964	0.686	0.494	0.854	-6.57
Blood CD8 T cells	6 vs all	TTBK1	0.5	ENSG00000146216	-0.00403	-0.0156	0.00753	0.00374	-0.686	0.494	0.854	-6.57
Blood CD8 T cells	6 vs all	KNL1	0.495	ENSG00000137812	-0.122	-0.472	0.228	0.365	-0.685	0.494	0.854	-6.57
Blood CD8 T cells	6 vs all	TUBA8	0.5	ENSG00000183785	-0.0124	-0.0479	0.0231	0.0115	-0.685	0.494	0.854	-6.57
Blood CD8 T cells	6 vs all	AL161421.1	0.499	ENSG00000275202	-0.0679	-0.263	0.127	0.273	-0.685	0.494	0.854	-6.57
Blood CD8 T cells	6 vs all	AC010536.1	0.5	ENSG00000226180	-0.0213	-0.0824	0.0398	0.0376	-0.685	0.494	0.854	-6.57
Blood CD8 T cells	6 vs all	WNK3	0.5	ENSG00000196632	0.015	-0.0282	0.0583	0.0153	0.685	0.494	0.854	-6.57
Blood CD8 T cells	6 vs all	AC074138.1	0.5	ENSG00000276071	-0.0115	-0.0446	0.0216	0.0107	-0.685	0.494	0.854	-6.57
Blood CD8 T cells	6 vs all	LINC01152	0.5	ENSG00000256124	-0.00792	-0.0307	0.0148	0.00736	-0.685	0.494	0.854	-6.57
Blood CD8 T cells	6 vs all	TF	0.5	ENSG00000091513	-0.0169	-0.0655	0.0317	0.0157	-0.685	0.494	0.854	-6.57
Blood CD8 T cells	6 vs all	HIST2H3PS2	0.5	ENSG00000203818	-0.0175	-0.068	0.0329	0.0163	-0.685	0.494	0.854	-6.57
Blood CD8 T cells	6 vs all	NOL12	0.495	ENSG00000273899	0.114	-0.214	0.441	1.11	0.684	0.494	0.855	-6.57
Blood CD8 T cells	6 vs all	AC067747.1	0.5	ENSG00000273153	-0.0112	-0.0434	0.021	0.0104	-0.684	0.494	0.855	-6.57
Blood CD8 T cells	6 vs all	WDR27	0.498	ENSG00000184465	0.0956	-0.179	0.371	0.721	0.684	0.495	0.855	-6.57
Blood CD8 T cells	6 vs all	FNDC8	0.5	ENSG00000073598	0.00589	-0.0111	0.0228	0.00478	0.684	0.495	0.855	-6.57
Blood CD8 T cells	6 vs all	SZT2-AS1	0.5	ENSG00000229372	-0.00294	-0.0114	0.00552	0.00273	-0.683	0.495	0.855	-6.57
Blood CD8 T cells	6 vs all	ZNF704	0.5	ENSG00000164684	-0.0108	-0.0418	0.0203	0.01	-0.683	0.495	0.856	-6.57
Blood CD8 T cells	6 vs all	PRR14L	0.495	ENSG00000183530	0.128	-0.24	0.495	1.43	0.683	0.495	0.856	-6.57
Blood CD8 T cells	6 vs all	MT-CO1	0.541	ENSG00000198804	0.0783	-0.147	0.304	7.83	0.683	0.495	0.856	-6.57
Blood CD8 T cells	6 vs all	PHLDB1	0.5	ENSG00000019144	-0.0249	-0.0966	0.0468	0.0302	-0.683	0.495	0.856	-6.57
Blood CD8 T cells	6 vs all	AC007569.1	0.5	ENSG00000257221	-0.0163	-0.0633	0.0307	0.0222	-0.683	0.495	0.856	-6.57
Blood CD8 T cells	6 vs all	SLC9A7	0.499	ENSG00000065923	-0.0517	-0.201	0.0972	0.112	-0.683	0.495	0.856	-6.57
Blood CD8 T cells	6 vs all	RAB6B	0.498	ENSG00000154917	-0.0759	-0.295	0.143	0.231	-0.683	0.495	0.856	-6.57
Blood CD8 T cells	6 vs all	NOC2L	0.488	ENSG00000188976	0.132	-0.248	0.512	2.31	0.683	0.495	0.856	-6.57
Blood CD8 T cells	6 vs all	USP21	0.495	ENSG00000143258	0.123	-0.232	0.478	1.45	0.682	0.496	0.856	-6.57
Blood CD8 T cells	6 vs all	NBPF10	0.496	ENSG00000271425	0.124	-0.234	0.482	1.14	0.682	0.496	0.856	-6.57
Blood CD8 T cells	6 vs all	ADAM29	0.5	ENSG00000168594	-0.00461	-0.0179	0.0087	0.00429	-0.682	0.496	0.856	-6.57
Blood CD8 T cells	6 vs all	MYT1	0.5	ENSG00000196132	-0.00206	-0.00801	0.00389	0.00192	-0.682	0.496	0.856	-6.57
Blood CD8 T cells	6 vs all	TP53BP1	0.493	ENSG00000067369	-0.121	-0.47	0.228	1.18	-0.682	0.496	0.856	-6.57
Blood CD8 T cells	6 vs all	ACACB	0.498	ENSG00000076555	-0.0669	-0.26	0.126	0.339	-0.682	0.496	0.856	-6.57
Blood CD8 T cells	6 vs all	PPP4R4	0.5	ENSG00000119698	-0.0084	-0.0326	0.0158	0.0078	-0.682	0.496	0.856	-6.57
Blood CD8 T cells	6 vs all	PRDM8	0.497	ENSG00000152784	-0.0938	-0.364	0.177	0.557	-0.682	0.496	0.856	-6.57
Blood CD8 T cells	6 vs all	IGKV3-20	0.501	ENSG00000239951	0.0628	-0.118	0.244	0.174	0.682	0.496	0.856	-6.57
Blood CD8 T cells	6 vs all	EFNB2	0.5	ENSG00000125266	0.0131	-0.0248	0.0511	0.0158	0.682	0.496	0.856	-6.57
Blood CD8 T cells	6 vs all	AC005037.1	0.5	ENSG00000183308	0.0878	-0.166	0.341	0.474	0.682	0.496	0.856	-6.57
Blood CD8 T cells	6 vs all	E2F6	0.5	ENSG00000169016	0.0999	-0.188	0.388	0.698	0.682	0.496	0.856	-6.57
Blood CD8 T cells	6 vs all	ZHX1-C8orf76	0.499	ENSG00000259305	-0.0406	-0.158	0.0766	0.102	-0.682	0.496	0.856	-6.57
Blood CD8 T cells	6 vs all	AC011978.2	0.5	ENSG00000261542	-0.0204	-0.0795	0.0386	0.019	-0.681	0.496	0.856	-6.57
Blood CD8 T cells	6 vs all	CBWD1	0.494	ENSG00000172785	-0.122	-0.474	0.23	1	-0.681	0.496	0.856	-6.57
Blood CD8 T cells	6 vs all	IFT74-AS1	0.5	ENSG00000234676	-0.0252	-0.0978	0.0475	0.0234	-0.681	0.496	0.856	-6.57
Blood CD8 T cells	6 vs all	CA3-AS1	0.5	ENSG00000253549	-0.0118	-0.0459	0.0223	0.011	-0.681	0.496	0.856	-6.57
Blood CD8 T cells	6 vs all	NRP2	0.5	ENSG00000118257	0.00623	-0.0118	0.0242	0.00445	0.681	0.496	0.856	-6.57
Blood CD8 T cells	6 vs all	SNX2	0.479	ENSG00000205302	0.121	-0.228	0.47	2.61	0.681	0.496	0.856	-6.57
Blood CD8 T cells	6 vs all	ZNF311	0.5	ENSG00000197935	0.0072	-0.0136	0.028	0.00541	0.681	0.497	0.856	-6.57
Blood CD8 T cells	6 vs all	GORAB	0.496	ENSG00000120370	0.103	-0.195	0.401	0.806	0.681	0.497	0.856	-6.57
Blood CD8 T cells	6 vs all	CCDC96	0.5	ENSG00000173013	-0.0367	-0.143	0.0695	0.0624	-0.681	0.497	0.856	-6.57
Blood CD8 T cells	6 vs all	BAP1	0.498	ENSG00000163930	0.113	-0.214	0.441	1.02	0.68	0.497	0.856	-6.57
Blood CD8 T cells	6 vs all	AL357153.1	0.5	ENSG00000245466	-0.00462	-0.018	0.00874	0.00429	-0.68	0.497	0.856	-6.57
Blood CD8 T cells	6 vs all	MAP4K3	0.5	ENSG00000011566	0.0707	-0.134	0.275	0.278	0.68	0.497	0.856	-6.57
Blood CD8 T cells	6 vs all	PAH	0.5	ENSG00000171759	-0.00994	-0.0387	0.0188	0.00923	-0.68	0.497	0.856	-6.57
Blood CD8 T cells	6 vs all	AC104452.1	0.5	ENSG00000283189	-0.0209	-0.0812	0.0395	0.0194	-0.68	0.497	0.856	-6.57
Blood CD8 T cells	6 vs all	AC112484.3	0.5	ENSG00000261159	-0.0175	-0.0681	0.0331	0.0162	-0.68	0.497	0.856	-6.57
Blood CD8 T cells	6 vs all	IGHV1-46	0.5	ENSG00000211962	-0.00912	-0.0355	0.0173	0.00846	-0.68	0.497	0.856	-6.57
Blood CD8 T cells	6 vs all	NDUFS1	0.493	ENSG00000023228	0.134	-0.254	0.523	1.68	0.68	0.497	0.857	-6.57
Blood CD8 T cells	6 vs all	AC245060.6	0.5	ENSG00000279278	-0.0267	-0.104	0.0506	0.055	-0.68	0.497	0.857	-6.57
Blood CD8 T cells	6 vs all	CA3	0.5	ENSG00000164879	-0.00481	-0.0187	0.00912	0.00447	-0.68	0.497	0.857	-6.57
Blood CD8 T cells	6 vs all	RPEL1	0.5	ENSG00000235376	0.00706	-0.0134	0.0275	0.00738	0.68	0.497	0.857	-6.57
Blood CD8 T cells	6 vs all	AL359182.2	0.5	ENSG00000230013	0.0158	-0.0299	0.0615	0.0259	0.68	0.497	0.857	-6.57
Blood CD8 T cells	6 vs all	ETFDH	0.497	ENSG00000171503	0.125	-0.237	0.487	1.58	0.68	0.497	0.857	-6.57
Blood CD8 T cells	6 vs all	LILRB5	0.5	ENSG00000105609	-0.0229	-0.0894	0.0435	0.0352	-0.679	0.497	0.857	-6.57
Blood CD8 T cells	6 vs all	AL031593.1	0.5	ENSG00000279597	-0.0269	-0.105	0.0511	0.025	-0.679	0.497	0.857	-6.57
Blood CD8 T cells	6 vs all	TMEM225B	0.5	ENSG00000244219	-0.0265	-0.103	0.0504	0.0318	-0.679	0.498	0.857	-6.57
Blood CD8 T cells	6 vs all	AC024060.1	0.5	ENSG00000271870	-0.033	-0.128	0.0626	0.0595	-0.679	0.498	0.857	-6.57
Blood CD8 T cells	6 vs all	CABYR	0.5	ENSG00000154040	-0.0117	-0.0455	0.0221	0.0108	-0.679	0.498	0.857	-6.57
Blood CD8 T cells	6 vs all	AC005740.4	0.5	ENSG00000271871	-0.0168	-0.0655	0.0319	0.0156	-0.679	0.498	0.857	-6.57
Blood CD8 T cells	6 vs all	ZNF628	0.5	ENSG00000197483	-0.0915	-0.357	0.174	0.486	-0.679	0.498	0.857	-6.57
Blood CD8 T cells	6 vs all	SERPINC1	0.5	ENSG00000117601	0.00884	-0.0168	0.0345	0.00709	0.679	0.498	0.857	-6.57
Blood CD8 T cells	6 vs all	ASPSCR1	0.491	ENSG00000169696	0.126	-0.24	0.493	2.02	0.679	0.498	0.857	-6.57
Blood CD8 T cells	6 vs all	CELSR1	0.5	ENSG00000075275	0.0323	-0.0614	0.126	0.0743	0.679	0.498	0.857	-6.57
Blood CD8 T cells	6 vs all	RPS6KA5	0.491	ENSG00000100784	0.131	-0.249	0.512	1.61	0.679	0.498	0.857	-6.57
Blood CD8 T cells	6 vs all	PKD1L3	0.5	ENSG00000277481	-0.00922	-0.036	0.0175	0.00856	-0.678	0.498	0.857	-6.57
Blood CD8 T cells	6 vs all	GNL3	0.486	ENSG00000163938	0.125	-0.237	0.486	1.94	0.678	0.498	0.858	-6.57
Blood CD8 T cells	6 vs all	CTHRC1	0.5	ENSG00000164932	-0.0263	-0.103	0.05	0.0244	-0.678	0.498	0.858	-6.57
Blood CD8 T cells	6 vs all	AL133153.2	0.5	ENSG00000258798	-0.00741	-0.0289	0.0141	0.00688	-0.678	0.498	0.858	-6.57
Blood CD8 T cells	6 vs all	CCHCR1	0.497	ENSG00000204536	0.11	-0.209	0.428	0.947	0.678	0.499	0.858	-6.57
Blood CD8 T cells	6 vs all	CCDC183-AS1	0.5	ENSG00000228544	0.00494	-0.00941	0.0193	0.00565	0.678	0.499	0.858	-6.57
Blood CD8 T cells	6 vs all	GDF9	0.5	ENSG00000164404	-0.0372	-0.145	0.071	0.06	-0.677	0.499	0.858	-6.58
Blood CD8 T cells	6 vs all	AC007325.4	0.5	ENSG00000278817	-0.00819	-0.032	0.0156	0.00761	-0.677	0.499	0.858	-6.58
Blood CD8 T cells	6 vs all	PLCH1	0.5	ENSG00000114805	0.00771	-0.0147	0.0301	0.00493	0.677	0.499	0.858	-6.58
Blood CD8 T cells	6 vs all	LZTS2	0.496	ENSG00000107816	0.102	-0.194	0.397	0.809	0.677	0.499	0.858	-6.58
Blood CD8 T cells	6 vs all	RTCA	0.486	ENSG00000137996	0.125	-0.239	0.49	2.25	0.677	0.499	0.858	-6.58
Blood CD8 T cells	6 vs all	RHEX	0.5	ENSG00000263961	-0.0618	-0.241	0.118	0.0574	-0.677	0.499	0.858	-6.58
Blood CD8 T cells	6 vs all	AC074389.2	0.5	ENSG00000231476	-0.00865	-0.0338	0.0165	0.00803	-0.677	0.499	0.858	-6.58
Blood CD8 T cells	6 vs all	APOL3	0.488	ENSG00000128284	0.134	-0.255	0.523	2.13	0.677	0.499	0.858	-6.58
Blood CD8 T cells	6 vs all	CDC45	0.494	ENSG00000093009	-0.117	-0.458	0.224	0.263	-0.677	0.499	0.858	-6.58
Blood CD8 T cells	6 vs all	TCP11L1	0.497	ENSG00000176148	0.106	-0.203	0.415	0.894	0.677	0.499	0.858	-6.58
Blood CD8 T cells	6 vs all	AC009495.1	0.5	ENSG00000229195	0.00624	-0.0119	0.0244	0.00445	0.677	0.499	0.858	-6.58
Blood CD8 T cells	6 vs all	AL606469.1	0.5	ENSG00000224215	-0.00333	-0.013	0.00636	0.00309	-0.677	0.499	0.858	-6.58
Blood CD8 T cells	6 vs all	WNT9A	0.5	ENSG00000143816	-0.0142	-0.0555	0.0271	0.0132	-0.677	0.499	0.858	-6.58
Blood CD8 T cells	6 vs all	PLEKHG4	0.499	ENSG00000196155	0.0562	-0.107	0.22	0.221	0.676	0.499	0.858	-6.58
Blood CD8 T cells	6 vs all	UGGT2	0.5	ENSG00000102595	0.0359	-0.0686	0.14	0.0378	0.676	0.499	0.858	-6.58
Blood CD8 T cells	6 vs all	DNAJC25	0.499	ENSG00000059769	0.0761	-0.145	0.298	0.451	0.676	0.499	0.858	-6.58
Blood CD8 T cells	6 vs all	AC010503.4	0.5	ENSG00000275234	-0.00709	-0.0277	0.0135	0.00658	-0.676	0.5	0.859	-6.58
Blood CD8 T cells	6 vs all	PIGL	0.495	ENSG00000108474	0.112	-0.214	0.438	1.15	0.676	0.5	0.859	-6.58
Blood CD8 T cells	6 vs all	AL391095.1	0.5	ENSG00000224635	0.0193	-0.0369	0.0755	0.0122	0.676	0.5	0.859	-6.58
Blood CD8 T cells	6 vs all	CFAP69	0.5	ENSG00000105792	-0.0143	-0.0559	0.0273	0.0133	-0.675	0.5	0.859	-6.58
Blood CD8 T cells	6 vs all	AP001830.1	0.5	ENSG00000255337	-0.0203	-0.0794	0.0388	0.0375	-0.675	0.5	0.859	-6.58
Blood CD8 T cells	6 vs all	MTA3	0.495	ENSG00000057935	0.111	-0.213	0.435	1.01	0.675	0.5	0.859	-6.58
Blood CD8 T cells	6 vs all	Z95114.4	0.5	ENSG00000279927	-0.0113	-0.0441	0.0216	0.0105	-0.675	0.5	0.859	-6.58
Blood CD8 T cells	6 vs all	AC008537.4	0.499	ENSG00000282951	0.051	-0.0976	0.199	0.192	0.675	0.5	0.859	-6.58
Blood CD8 T cells	6 vs all	DOCK3	0.5	ENSG00000088538	-0.0287	-0.113	0.0551	0.0738	-0.675	0.5	0.859	-6.58
Blood CD8 T cells	6 vs all	NEU4	0.5	ENSG00000204099	-0.00887	-0.0347	0.017	0.00824	-0.675	0.5	0.859	-6.58
Blood CD8 T cells	6 vs all	ACTA2	0.486	ENSG00000107796	-0.132	-0.519	0.254	1.36	-0.675	0.5	0.859	-6.58
Blood CD8 T cells	6 vs all	IGHV3-30	0.5	ENSG00000270550	-0.00808	-0.0317	0.0155	0.0075	-0.675	0.5	0.859	-6.58
Blood CD8 T cells	6 vs all	SLC38A6	0.491	ENSG00000139974	-0.111	-0.435	0.213	1.06	-0.675	0.5	0.859	-6.58
Blood CD8 T cells	6 vs all	GSDME	0.5	ENSG00000105928	-0.00375	-0.0147	0.0072	0.00349	-0.674	0.501	0.859	-6.58
Blood CD8 T cells	6 vs all	TAF6	0.492	ENSG00000106290	0.129	-0.247	0.504	1.82	0.674	0.501	0.859	-6.58
Blood CD8 T cells	6 vs all	AC008467.1	0.5	ENSG00000249476	0.0427	-0.0819	0.167	0.106	0.674	0.501	0.859	-6.58
Blood CD8 T cells	6 vs all	ENOX1	0.5	ENSG00000120658	-0.00838	-0.0328	0.0161	0.00778	-0.674	0.501	0.859	-6.58
Blood CD8 T cells	6 vs all	PRODH	0.5	ENSG00000100033	-0.0122	-0.0478	0.0234	0.0113	-0.674	0.501	0.859	-6.58
Blood CD8 T cells	6 vs all	EIF3C	0.497	ENSG00000184110	0.105	-0.202	0.413	0.908	0.674	0.501	0.859	-6.58
Blood CD8 T cells	6 vs all	ZNF248	0.496	ENSG00000198105	0.107	-0.206	0.421	0.917	0.674	0.501	0.86	-6.58
Blood CD8 T cells	6 vs all	NOXRED1	0.5	ENSG00000165555	-0.00766	-0.03	0.0147	0.00711	-0.674	0.501	0.86	-6.58
Blood CD8 T cells	6 vs all	TOB2	0.496	ENSG00000183864	0.129	-0.248	0.505	1.42	0.674	0.501	0.86	-6.58
Blood CD8 T cells	6 vs all	LINC00865	0.5	ENSG00000232229	-0.037	-0.145	0.0712	0.0492	-0.673	0.501	0.86	-6.58
Blood CD8 T cells	6 vs all	TTLL10	0.5	ENSG00000162571	-0.0486	-0.191	0.0935	0.0599	-0.673	0.501	0.86	-6.58
Blood CD8 T cells	6 vs all	RBM24	0.5	ENSG00000112183	-0.0164	-0.0645	0.0316	0.0153	-0.673	0.501	0.86	-6.58
Blood CD8 T cells	6 vs all	TFAP2A	0.5	ENSG00000137203	0.0161	-0.031	0.0632	0.0154	0.673	0.501	0.86	-6.58
Blood CD8 T cells	6 vs all	KCNQ1OT1	0.499	ENSG00000269821	0.0951	-0.183	0.373	0.529	0.673	0.502	0.86	-6.58
Blood CD8 T cells	6 vs all	FNDC11	0.5	ENSG00000125531	-0.0129	-0.0507	0.0249	0.012	-0.673	0.502	0.86	-6.58
Blood CD8 T cells	6 vs all	AC007228.2	0.5	ENSG00000268568	-0.013	-0.0509	0.025	0.012	-0.673	0.502	0.86	-6.58
Blood CD8 T cells	6 vs all	POFUT1	0.497	ENSG00000101346	0.1	-0.193	0.394	0.899	0.673	0.502	0.86	-6.58
Blood CD8 T cells	6 vs all	AC048344.1	0.5	ENSG00000257530	-0.00557	-0.0219	0.0107	0.00517	-0.673	0.502	0.86	-6.58
Blood CD8 T cells	6 vs all	AC104073.4	0.5	ENSG00000282381	-0.00722	-0.0284	0.0139	0.00671	-0.672	0.502	0.86	-6.58
Blood CD8 T cells	6 vs all	ELK4	0.493	ENSG00000158711	0.124	-0.24	0.489	1.63	0.672	0.502	0.86	-6.58
Blood CD8 T cells	6 vs all	AQP7	0.5	ENSG00000165269	-0.00984	-0.0386	0.019	0.00913	-0.672	0.502	0.86	-6.58
Blood CD8 T cells	6 vs all	XRCC6	0.471	ENSG00000196419	0.114	-0.219	0.447	3.85	0.672	0.502	0.86	-6.58
Blood CD8 T cells	6 vs all	FO704657.1	0.499	ENSG00000272004	-0.0474	-0.186	0.0915	0.163	-0.672	0.502	0.86	-6.58
Blood CD8 T cells	6 vs all	HIST1H3E	0.5	ENSG00000274750	-0.0285	-0.112	0.0549	0.0548	-0.672	0.502	0.86	-6.58
Blood CD8 T cells	6 vs all	SLC16A4	0.5	ENSG00000168679	-0.0368	-0.145	0.071	0.0936	-0.672	0.502	0.861	-6.58
Blood CD8 T cells	6 vs all	AC005606.2	0.5	ENSG00000261790	-0.0123	-0.0482	0.0237	0.0114	-0.672	0.502	0.861	-6.58
Blood CD8 T cells	6 vs all	LINC00896	0.5	ENSG00000236499	0.0537	-0.104	0.211	0.204	0.672	0.502	0.861	-6.58
Blood CD8 T cells	6 vs all	MXD4	0.494	ENSG00000123933	0.139	-0.268	0.545	1.5	0.672	0.502	0.861	-6.58
Blood CD8 T cells	6 vs all	ZNF131	0.488	ENSG00000172262	0.123	-0.237	0.483	2.1	0.672	0.502	0.861	-6.58
Blood CD8 T cells	6 vs all	KCTD17	0.5	ENSG00000100379	0.0921	-0.178	0.362	0.635	0.672	0.502	0.861	-6.58
Blood CD8 T cells	6 vs all	FAM72D	0.5	ENSG00000215784	-0.0156	-0.0614	0.0301	0.0145	-0.671	0.502	0.861	-6.58
Blood CD8 T cells	6 vs all	DLEU7	0.5	ENSG00000186047	0.00616	-0.0119	0.0242	0.0044	0.671	0.502	0.861	-6.58
Blood CD8 T cells	6 vs all	AEBP2	0.496	ENSG00000139154	0.123	-0.238	0.485	1.34	0.671	0.502	0.861	-6.58
Blood CD8 T cells	6 vs all	AC009093.6	0.5	ENSG00000277999	-0.0208	-0.0818	0.0402	0.0314	-0.671	0.503	0.861	-6.58
Blood CD8 T cells	6 vs all	CLSPN	0.49	ENSG00000092853	-0.154	-0.605	0.297	0.517	-0.671	0.503	0.861	-6.58
Blood CD8 T cells	6 vs all	AL035661.1	0.5	ENSG00000274173	-0.00554	-0.0218	0.0107	0.00514	-0.671	0.503	0.861	-6.58
Blood CD8 T cells	6 vs all	PIEZO1	0.486	ENSG00000103335	-0.131	-0.516	0.253	1.8	-0.671	0.503	0.861	-6.58
Blood CD8 T cells	6 vs all	DDX11-AS1	0.498	ENSG00000245614	-0.0665	-0.262	0.129	0.287	-0.671	0.503	0.861	-6.58
Blood CD8 T cells	6 vs all	KLK1	0.5	ENSG00000167748	-0.00384	-0.0151	0.00743	0.00357	-0.671	0.503	0.861	-6.58
Blood CD8 T cells	6 vs all	ADAM21	0.5	ENSG00000139985	0.0143	-0.0277	0.0564	0.0148	0.671	0.503	0.861	-6.58
Blood CD8 T cells	6 vs all	C22orf23	0.5	ENSG00000128346	-0.00423	-0.0166	0.00818	0.00392	-0.671	0.503	0.861	-6.58
Blood CD8 T cells	6 vs all	SEMA3A	0.5	ENSG00000075213	-0.0336	-0.132	0.0651	0.0312	-0.67	0.503	0.861	-6.58
Blood CD8 T cells	6 vs all	CEBPZ	0.478	ENSG00000115816	0.123	-0.238	0.484	2.79	0.67	0.503	0.861	-6.58
Blood CD8 T cells	6 vs all	AL390037.1	0.5	ENSG00000277901	-0.00783	-0.0308	0.0152	0.00727	-0.67	0.503	0.861	-6.58
Blood CD8 T cells	6 vs all	CRYGN	0.5	ENSG00000127377	-0.0137	-0.0539	0.0265	0.0198	-0.67	0.504	0.862	-6.58
Blood CD8 T cells	6 vs all	FYN	0.47	ENSG00000010810	0.137	-0.265	0.539	3.69	0.669	0.504	0.862	-6.58
Blood CD8 T cells	6 vs all	ZNF703	0.5	ENSG00000183779	-0.0157	-0.0617	0.0304	0.0145	-0.669	0.504	0.862	-6.58
Blood CD8 T cells	6 vs all	LINC01251	0.5	ENSG00000233776	-0.0202	-0.0797	0.0393	0.0188	-0.669	0.504	0.862	-6.58
Blood CD8 T cells	6 vs all	AC091180.4	0.5	ENSG00000250948	0.0161	-0.0313	0.0636	0.0239	0.669	0.504	0.862	-6.58
Blood CD8 T cells	6 vs all	SEPT7-AS1	0.499	ENSG00000228878	-0.0563	-0.222	0.109	0.132	-0.669	0.504	0.862	-6.58
Blood CD8 T cells	6 vs all	CCNO	0.5	ENSG00000152669	-0.00731	-0.0288	0.0142	0.00679	-0.669	0.504	0.862	-6.58
Blood CD8 T cells	6 vs all	F8A2	0.5	ENSG00000274791	0.0331	-0.0644	0.131	0.0508	0.668	0.504	0.863	-6.58
Blood CD8 T cells	6 vs all	CCDC189	0.5	ENSG00000196118	0.0521	-0.101	0.206	0.217	0.668	0.504	0.863	-6.58
Blood CD8 T cells	6 vs all	AC010522.1	0.499	ENSG00000268750	-0.0447	-0.176	0.0869	0.151	-0.668	0.504	0.863	-6.58
Blood CD8 T cells	6 vs all	AC009690.1	0.5	ENSG00000260729	-0.00719	-0.0283	0.014	0.00667	-0.668	0.505	0.863	-6.58
Blood CD8 T cells	6 vs all	LINC01562	0.5	ENSG00000203356	-0.0362	-0.143	0.0704	0.057	-0.668	0.505	0.863	-6.58
Blood CD8 T cells	6 vs all	YWHAE	0.487	ENSG00000108953	0.14	-0.272	0.552	2.81	0.668	0.505	0.863	-6.58
Blood CD8 T cells	6 vs all	RANBP2	0.48	ENSG00000153201	0.13	-0.254	0.514	2.57	0.668	0.505	0.863	-6.58
Blood CD8 T cells	6 vs all	SNHG28	0.5	ENSG00000188004	-0.00629	-0.0248	0.0122	0.00584	-0.668	0.505	0.863	-6.58
Blood CD8 T cells	6 vs all	AC009148.1	0.5	ENSG00000260495	-0.00884	-0.0349	0.0172	0.00821	-0.667	0.505	0.863	-6.58
Blood CD8 T cells	6 vs all	LINC00200	0.5	ENSG00000229205	-0.039	-0.154	0.0759	0.0596	-0.667	0.505	0.863	-6.58
Blood CD8 T cells	6 vs all	TMSB15A	0.5	ENSG00000158164	-0.0496	-0.196	0.0967	0.0744	-0.667	0.505	0.863	-6.58
Blood CD8 T cells	6 vs all	LINC01873	0.5	ENSG00000232164	-0.00895	-0.0354	0.0175	0.00831	-0.667	0.505	0.863	-6.58
Blood CD8 T cells	6 vs all	ZBED3	0.5	ENSG00000132846	0.0381	-0.0742	0.15	0.0942	0.667	0.505	0.863	-6.58
Blood CD8 T cells	6 vs all	BCLAF1	0.476	ENSG00000029363	0.118	-0.23	0.466	3.31	0.667	0.505	0.863	-6.58
Blood CD8 T cells	6 vs all	AC020909.3	0.5	ENSG00000268854	-0.00372	-0.0147	0.00725	0.00345	-0.667	0.505	0.863	-6.58
Blood CD8 T cells	6 vs all	WDR48	0.491	ENSG00000114742	0.127	-0.247	0.5	1.54	0.667	0.505	0.863	-6.58
Blood CD8 T cells	6 vs all	AL592494.1	0.5	ENSG00000228826	-0.00543	-0.0214	0.0106	0.00504	-0.667	0.505	0.863	-6.58
Blood CD8 T cells	6 vs all	CARM1	0.495	ENSG00000142453	-0.0965	-0.381	0.188	0.799	-0.667	0.505	0.863	-6.58
Blood CD8 T cells	6 vs all	AL008723.1	0.5	ENSG00000224050	-0.0048	-0.019	0.00938	0.00446	-0.667	0.505	0.863	-6.58
Blood CD8 T cells	6 vs all	ZNF723	0.5	ENSG00000268696	0.0275	-0.0537	0.109	0.0247	0.667	0.505	0.863	-6.58
Blood CD8 T cells	6 vs all	COLEC11	0.5	ENSG00000118004	-0.00308	-0.0122	0.00602	0.00286	-0.667	0.506	0.863	-6.58
Blood CD8 T cells	6 vs all	WASIR2	0.5	ENSG00000231439	-0.0264	-0.104	0.0515	0.0245	-0.667	0.506	0.863	-6.58
Blood CD8 T cells	6 vs all	TUBA1C	0.485	ENSG00000167553	-0.142	-0.56	0.276	1.64	-0.667	0.506	0.863	-6.58
Blood CD8 T cells	6 vs all	AC092490.1	0.5	ENSG00000249790	0.0403	-0.0788	0.159	0.103	0.667	0.506	0.863	-6.58
Blood CD8 T cells	6 vs all	PRKAR2B	0.5	ENSG00000005249	-0.0287	-0.114	0.0561	0.0512	-0.667	0.506	0.863	-6.58
Blood CD8 T cells	6 vs all	MBIP	0.487	ENSG00000151332	-0.12	-0.474	0.234	1.52	-0.666	0.506	0.863	-6.58
Blood CD8 T cells	6 vs all	AC138028.2	0.5	ENSG00000224888	-0.00992	-0.0392	0.0194	0.00922	-0.666	0.506	0.863	-6.58
Blood CD8 T cells	6 vs all	ADGRE2	0.5	ENSG00000127507	0.0683	-0.134	0.27	0.187	0.666	0.506	0.863	-6.58
Blood CD8 T cells	6 vs all	AC240274.1	0.499	ENSG00000271254	0.077	-0.151	0.305	0.301	0.666	0.506	0.863	-6.58
Blood CD8 T cells	6 vs all	AC011511.2	0.5	ENSG00000266978	-0.018	-0.0712	0.0352	0.0167	-0.666	0.506	0.863	-6.58
Blood CD8 T cells	6 vs all	SLC10A1	0.5	ENSG00000100652	-0.0194	-0.0766	0.0379	0.0301	-0.666	0.506	0.863	-6.58
Blood CD8 T cells	6 vs all	ARL14EP	0.486	ENSG00000152219	0.124	-0.242	0.489	2.46	0.666	0.506	0.863	-6.58
Blood CD8 T cells	6 vs all	GDPD1	0.497	ENSG00000153982	-0.107	-0.425	0.21	0.741	-0.666	0.506	0.863	-6.58
Blood CD8 T cells	6 vs all	PRKCI	0.49	ENSG00000163558	-0.122	-0.481	0.238	1.48	-0.666	0.506	0.863	-6.58
Blood CD8 T cells	6 vs all	NT5M	0.5	ENSG00000205309	0.0467	-0.0914	0.185	0.108	0.666	0.506	0.863	-6.58
Blood CD8 T cells	6 vs all	SLC5A11	0.5	ENSG00000158865	-0.00468	-0.0185	0.00917	0.00435	-0.666	0.506	0.863	-6.58
Blood CD8 T cells	6 vs all	TAB2	0.487	ENSG00000055208	-0.132	-0.524	0.259	1.69	-0.665	0.506	0.863	-6.58
Blood CD8 T cells	6 vs all	SLC52A3	0.5	ENSG00000101276	-0.0137	-0.0542	0.0268	0.0127	-0.665	0.506	0.863	-6.58
Blood CD8 T cells	6 vs all	SFXN2	0.496	ENSG00000156398	-0.0899	-0.356	0.176	0.566	-0.665	0.506	0.864	-6.58
Blood CD8 T cells	6 vs all	AC021127.1	0.5	ENSG00000248719	-0.00293	-0.0116	0.00575	0.00272	-0.665	0.506	0.864	-6.58
Blood CD8 T cells	6 vs all	MRC2	0.5	ENSG00000011028	-0.0205	-0.0813	0.0402	0.0419	-0.665	0.507	0.864	-6.58
Blood CD8 T cells	6 vs all	GPR61	0.5	ENSG00000156097	0.0141	-0.0277	0.056	0.0163	0.665	0.507	0.864	-6.58
Blood CD8 T cells	6 vs all	BICDL2	0.5	ENSG00000162069	-0.00651	-0.0258	0.0128	0.00605	-0.665	0.507	0.864	-6.58
Blood CD8 T cells	6 vs all	HNRNPH1	0.479	ENSG00000169045	0.138	-0.271	0.547	3.03	0.665	0.507	0.864	-6.58
Blood CD8 T cells	6 vs all	LANCL1-AS1	0.5	ENSG00000234281	-0.00397	-0.0157	0.00778	0.00369	-0.665	0.507	0.864	-6.58
Blood CD8 T cells	6 vs all	AP000763.3	0.5	ENSG00000256448	-0.00782	-0.031	0.0153	0.00726	-0.665	0.507	0.864	-6.58
Blood CD8 T cells	6 vs all	NMNAT1	0.5	ENSG00000173614	0.0894	-0.175	0.354	0.578	0.664	0.507	0.864	-6.58
Blood CD8 T cells	6 vs all	ERCC6L2	0.492	ENSG00000182150	0.124	-0.244	0.492	1.5	0.664	0.507	0.864	-6.58
Blood CD8 T cells	6 vs all	TMEM56	0.5	ENSG00000152078	-0.013	-0.0517	0.0256	0.0121	-0.664	0.507	0.864	-6.58
Blood CD8 T cells	6 vs all	Z97192.1	0.5	ENSG00000212939	0.0157	-0.0309	0.0623	0.0266	0.664	0.507	0.864	-6.58
Blood CD8 T cells	6 vs all	BX537318.1	0.499	ENSG00000273145	-0.0485	-0.192	0.0953	0.137	-0.664	0.507	0.864	-6.58
Blood CD8 T cells	6 vs all	AC098487.1	0.499	ENSG00000248161	0.0615	-0.121	0.244	0.281	0.664	0.507	0.864	-6.58
Blood CD8 T cells	6 vs all	AC025165.5	0.5	ENSG00000270039	-0.00888	-0.0352	0.0175	0.00824	-0.664	0.508	0.864	-6.58
Blood CD8 T cells	6 vs all	HM13-AS1	0.5	ENSG00000230613	0.00743	-0.0146	0.0295	0.00794	0.663	0.508	0.864	-6.58
Blood CD8 T cells	6 vs all	MET	0.5	ENSG00000105976	-0.0217	-0.0862	0.0428	0.0202	-0.663	0.508	0.864	-6.58
Blood CD8 T cells	6 vs all	CFAP157	0.5	ENSG00000160401	-0.0132	-0.0523	0.0259	0.0194	-0.663	0.508	0.864	-6.58
Blood CD8 T cells	6 vs all	SAMD14	0.5	ENSG00000167100	-0.0107	-0.0423	0.021	0.017	-0.663	0.508	0.864	-6.58
Blood CD8 T cells	6 vs all	TBC1D3L	0.5	ENSG00000274512	0.0545	-0.107	0.216	0.16	0.663	0.508	0.864	-6.58
Blood CD8 T cells	6 vs all	OSR2	0.5	ENSG00000164920	-0.00977	-0.0388	0.0192	0.00907	-0.663	0.508	0.864	-6.58
Blood CD8 T cells	6 vs all	SAPCD2	0.499	ENSG00000186193	-0.0428	-0.17	0.0842	0.0676	-0.663	0.508	0.865	-6.58
Blood CD8 T cells	6 vs all	PLXNA3	0.496	ENSG00000130827	-0.0921	-0.365	0.181	0.613	-0.663	0.508	0.865	-6.58
Blood CD8 T cells	6 vs all	AC005841.1	0.5	ENSG00000258092	-0.00721	-0.0286	0.0142	0.00669	-0.663	0.508	0.865	-6.58
Blood CD8 T cells	6 vs all	B4GALNT4	0.499	ENSG00000182272	-0.0361	-0.143	0.0712	0.0619	-0.663	0.508	0.865	-6.58
Blood CD8 T cells	6 vs all	COL4A4	0.5	ENSG00000081052	-0.0297	-0.118	0.0584	0.0377	-0.663	0.508	0.865	-6.58
Blood CD8 T cells	6 vs all	ACACA	0.492	ENSG00000278540	0.107	-0.211	0.426	1.14	0.663	0.508	0.865	-6.58
Blood CD8 T cells	6 vs all	PIH1D1	0.478	ENSG00000104872	0.12	-0.237	0.477	2.97	0.662	0.509	0.865	-6.59
Blood CD8 T cells	6 vs all	NSUN4	0.497	ENSG00000117481	0.099	-0.195	0.394	0.841	0.662	0.509	0.865	-6.59
Blood CD8 T cells	6 vs all	ZMYND19	0.499	ENSG00000165724	-0.0662	-0.263	0.131	0.272	-0.662	0.509	0.865	-6.59
Blood CD8 T cells	6 vs all	NUP50	0.487	ENSG00000093000	0.126	-0.249	0.501	2.23	0.662	0.509	0.865	-6.59
Blood CD8 T cells	6 vs all	UQCRH	0.492	ENSG00000173660	0.102	-0.202	0.406	4.61	0.662	0.509	0.865	-6.59
Blood CD8 T cells	6 vs all	FGF7	0.5	ENSG00000140285	-0.0307	-0.122	0.0607	0.0659	-0.662	0.509	0.866	-6.59
Blood CD8 T cells	6 vs all	AC005838.2	0.5	ENSG00000266538	0.0268	-0.0529	0.107	0.0579	0.661	0.509	0.866	-6.59
Blood CD8 T cells	6 vs all	PMPCA	0.487	ENSG00000165688	0.122	-0.242	0.486	1.94	0.661	0.509	0.866	-6.59
Blood CD8 T cells	6 vs all	HDHD5-AS1	0.5	ENSG00000185837	-0.0445	-0.177	0.0879	0.108	-0.661	0.509	0.866	-6.59
Blood CD8 T cells	6 vs all	AL358933.1	0.5	ENSG00000261839	-0.0203	-0.0807	0.0401	0.0328	-0.661	0.509	0.866	-6.59
Blood CD8 T cells	6 vs all	DEPDC7	0.5	ENSG00000121690	-0.0283	-0.113	0.056	0.0571	-0.661	0.509	0.866	-6.59
Blood CD8 T cells	6 vs all	IL23R	0.497	ENSG00000162594	-0.0868	-0.345	0.172	0.178	-0.661	0.509	0.866	-6.59
Blood CD8 T cells	6 vs all	AL049795.1	0.5	ENSG00000224066	-0.0135	-0.0537	0.0267	0.0125	-0.661	0.509	0.866	-6.59
Blood CD8 T cells	6 vs all	AL590133.1	0.5	ENSG00000231073	-0.00848	-0.0337	0.0168	0.00787	-0.661	0.509	0.866	-6.59
Blood CD8 T cells	6 vs all	AC025263.1	0.5	ENSG00000247131	-0.00999	-0.0397	0.0198	0.00928	-0.661	0.509	0.866	-6.59
Blood CD8 T cells	6 vs all	AC005786.3	0.5	ENSG00000267436	0.0121	-0.024	0.0483	0.0148	0.661	0.509	0.866	-6.59
Blood CD8 T cells	6 vs all	SMPD2	0.496	ENSG00000135587	0.113	-0.223	0.448	1.21	0.661	0.509	0.866	-6.59
Blood CD8 T cells	6 vs all	LINC01783	0.5	ENSG00000233421	-0.00647	-0.0257	0.0128	0.006	-0.661	0.509	0.866	-6.59
Blood CD8 T cells	6 vs all	HDGF	0.497	ENSG00000143321	0.124	-0.245	0.493	1.48	0.66	0.51	0.866	-6.59
Blood CD8 T cells	6 vs all	USP16	0.48	ENSG00000156256	0.121	-0.239	0.48	2.95	0.66	0.51	0.866	-6.59
Blood CD8 T cells	6 vs all	AC010336.1	0.5	ENSG00000214248	-0.00659	-0.0262	0.0131	0.00612	-0.66	0.51	0.866	-6.59
Blood CD8 T cells	6 vs all	TMOD4	0.5	ENSG00000163157	0.0111	-0.022	0.0441	0.013	0.66	0.51	0.866	-6.59
Blood CD8 T cells	6 vs all	PLCE1	0.5	ENSG00000138193	0.0203	-0.0402	0.0808	0.036	0.66	0.51	0.866	-6.59
Blood CD8 T cells	6 vs all	LINC01691	0.5	ENSG00000224857	-0.00439	-0.0175	0.0087	0.00407	-0.66	0.51	0.866	-6.59
Blood CD8 T cells	6 vs all	MRPL14	0.481	ENSG00000180992	0.109	-0.216	0.434	3.22	0.66	0.51	0.866	-6.59
Blood CD8 T cells	6 vs all	CHAMP1	0.492	ENSG00000198824	-0.113	-0.45	0.224	1.15	-0.66	0.51	0.866	-6.59
Blood CD8 T cells	6 vs all	AL121832.2	0.498	ENSG00000273619	0.0744	-0.148	0.297	0.459	0.659	0.51	0.867	-6.59
Blood CD8 T cells	6 vs all	CCDC181	0.5	ENSG00000117477	0.00948	-0.0188	0.0378	0.00604	0.659	0.51	0.867	-6.59
Blood CD8 T cells	6 vs all	MSANTD1	0.5	ENSG00000188981	-0.0221	-0.0881	0.0439	0.0353	-0.659	0.511	0.867	-6.59
Blood CD8 T cells	6 vs all	LINC02291	0.5	ENSG00000197176	-0.00899	-0.0358	0.0179	0.00835	-0.659	0.511	0.867	-6.59
Blood CD8 T cells	6 vs all	NAV2	0.5	ENSG00000166833	-0.00903	-0.036	0.018	0.00839	-0.659	0.511	0.867	-6.59
Blood CD8 T cells	6 vs all	SPRED2	0.5	ENSG00000198369	0.047	-0.0934	0.187	0.0887	0.659	0.511	0.867	-6.59
Blood CD8 T cells	6 vs all	AL021707.2	0.5	ENSG00000228274	0.0127	-0.0252	0.0505	0.0265	0.659	0.511	0.867	-6.59
Blood CD8 T cells	6 vs all	MAP6	0.5	ENSG00000171533	-0.0133	-0.0529	0.0264	0.0123	-0.659	0.511	0.867	-6.59
Blood CD8 T cells	6 vs all	BEND5	0.5	ENSG00000162373	0.0792	-0.158	0.316	0.227	0.658	0.511	0.867	-6.59
Blood CD8 T cells	6 vs all	SUV39H2	0.496	ENSG00000152455	-0.0919	-0.367	0.183	0.429	-0.658	0.511	0.867	-6.59
Blood CD8 T cells	6 vs all	GATD3B	0.494	ENSG00000280071	0.119	-0.237	0.474	1.08	0.658	0.511	0.867	-6.59
Blood CD8 T cells	6 vs all	KRT7	0.5	ENSG00000135480	-0.0214	-0.0855	0.0426	0.0199	-0.658	0.511	0.867	-6.59
Blood CD8 T cells	6 vs all	PKD2	0.498	ENSG00000118762	0.081	-0.161	0.323	0.523	0.658	0.511	0.867	-6.59
Blood CD8 T cells	6 vs all	AC073842.2	0.5	ENSG00000242798	-0.0209	-0.0833	0.0416	0.0397	-0.657	0.511	0.868	-6.59
Blood CD8 T cells	6 vs all	RAB11FIP2	0.498	ENSG00000107560	0.102	-0.204	0.408	0.82	0.657	0.512	0.868	-6.59
Blood CD8 T cells	6 vs all	TBC1D22A	0.494	ENSG00000054611	0.124	-0.248	0.496	2.02	0.657	0.512	0.868	-6.59
Blood CD8 T cells	6 vs all	PPA2	0.49	ENSG00000138777	0.121	-0.242	0.484	2.39	0.657	0.512	0.868	-6.59
Blood CD8 T cells	6 vs all	C2CD2	0.499	ENSG00000157617	0.0755	-0.151	0.302	0.41	0.657	0.512	0.868	-6.59
Blood CD8 T cells	6 vs all	MITF	0.5	ENSG00000187098	-0.0173	-0.0692	0.0345	0.0161	-0.657	0.512	0.868	-6.59
Blood CD8 T cells	6 vs all	FBXO31	0.496	ENSG00000103264	0.107	-0.214	0.429	1.15	0.657	0.512	0.868	-6.59
Blood CD8 T cells	6 vs all	TMF1	0.487	ENSG00000144747	0.107	-0.213	0.426	2.74	0.657	0.512	0.868	-6.59
Blood CD8 T cells	6 vs all	CENPE	0.495	ENSG00000138778	-0.116	-0.462	0.231	0.541	-0.657	0.512	0.868	-6.59
Blood CD8 T cells	6 vs all	FKRP	0.499	ENSG00000181027	0.0729	-0.146	0.291	0.374	0.657	0.512	0.868	-6.59
Blood CD8 T cells	6 vs all	PAK2	0.487	ENSG00000180370	0.11	-0.219	0.438	3.6	0.657	0.512	0.868	-6.59
Blood CD8 T cells	6 vs all	C11orf80	0.496	ENSG00000173715	-0.0866	-0.346	0.173	0.622	-0.656	0.512	0.868	-6.59
Blood CD8 T cells	6 vs all	REV1	0.496	ENSG00000135945	0.128	-0.257	0.513	1.58	0.656	0.512	0.868	-6.59
Blood CD8 T cells	6 vs all	BVES	0.5	ENSG00000112276	-0.00455	-0.0182	0.00911	0.00423	-0.656	0.512	0.868	-6.59
Blood CD8 T cells	6 vs all	AL158834.1	0.5	ENSG00000226842	-0.00636	-0.0254	0.0127	0.00591	-0.656	0.512	0.868	-6.59
Blood CD8 T cells	6 vs all	BCOR	0.496	ENSG00000183337	-0.114	-0.456	0.228	1.11	-0.656	0.512	0.868	-6.59
Blood CD8 T cells	6 vs all	RASL10A	0.5	ENSG00000100276	-0.0116	-0.0463	0.0231	0.0107	-0.656	0.512	0.868	-6.59
Blood CD8 T cells	6 vs all	ATP6V1G1	0.489	ENSG00000136888	0.0716	-0.143	0.287	4.6	0.656	0.512	0.868	-6.59
Blood CD8 T cells	6 vs all	AMPH	0.5	ENSG00000078053	-0.0214	-0.0857	0.0428	0.0199	-0.656	0.512	0.868	-6.59
Blood CD8 T cells	6 vs all	TNRC6B	0.485	ENSG00000100354	0.107	-0.215	0.429	3.1	0.656	0.512	0.868	-6.59
Blood CD8 T cells	6 vs all	LPAR3	0.5	ENSG00000171517	-0.0324	-0.13	0.0648	0.0534	-0.656	0.513	0.868	-6.59
Blood CD8 T cells	6 vs all	AC104984.4	0.5	ENSG00000266120	-0.00551	-0.022	0.011	0.00512	-0.656	0.513	0.868	-6.59
Blood CD8 T cells	6 vs all	TEP1	0.497	ENSG00000129566	0.108	-0.216	0.431	0.898	0.655	0.513	0.869	-6.59
Blood CD8 T cells	6 vs all	TLN2	0.5	ENSG00000171914	0.0327	-0.0655	0.131	0.06	0.655	0.513	0.869	-6.59
Blood CD8 T cells	6 vs all	HIST1H2BM	0.499	ENSG00000273703	-0.0686	-0.275	0.137	0.194	-0.655	0.513	0.869	-6.59
Blood CD8 T cells	6 vs all	ASPRV1	0.5	ENSG00000244617	0.016	-0.0321	0.0641	0.0291	0.655	0.513	0.869	-6.59
Blood CD8 T cells	6 vs all	SPX	0.5	ENSG00000134548	-0.0243	-0.0974	0.0488	0.0226	-0.655	0.513	0.869	-6.59
Blood CD8 T cells	6 vs all	ZZEF1	0.494	ENSG00000074755	0.127	-0.255	0.509	1.87	0.654	0.513	0.869	-6.59
Blood CD8 T cells	6 vs all	GTSF1L	0.5	ENSG00000124196	-0.0189	-0.0757	0.0379	0.0175	-0.654	0.513	0.869	-6.59
Blood CD8 T cells	6 vs all	AC145285.6	0.499	ENSG00000275807	-0.037	-0.148	0.0743	0.105	-0.654	0.513	0.869	-6.59
Blood CD8 T cells	6 vs all	AC096564.2	0.5	ENSG00000249604	-0.00698	-0.028	0.014	0.00648	-0.654	0.514	0.87	-6.59
Blood CD8 T cells	6 vs all	SOX30	0.5	ENSG00000039600	-0.0127	-0.051	0.0256	0.0118	-0.654	0.514	0.87	-6.59
Blood CD8 T cells	6 vs all	RNF138	0.476	ENSG00000134758	0.132	-0.264	0.527	2.32	0.654	0.514	0.87	-6.59
Blood CD8 T cells	6 vs all	AC126773.4	0.5	ENSG00000275383	-0.00841	-0.0337	0.0169	0.0078	-0.654	0.514	0.87	-6.59
Blood CD8 T cells	6 vs all	AC012313.6	0.5	ENSG00000269054	-0.00804	-0.0323	0.0162	0.00747	-0.654	0.514	0.87	-6.59
Blood CD8 T cells	6 vs all	ZNF675	0.496	ENSG00000197372	0.122	-0.246	0.491	1.32	0.653	0.514	0.87	-6.59
Blood CD8 T cells	6 vs all	DOK5	0.5	ENSG00000101134	-0.0237	-0.0951	0.0477	0.022	-0.653	0.514	0.87	-6.59
Blood CD8 T cells	6 vs all	CACNA1H	0.5	ENSG00000196557	-0.0178	-0.0714	0.0358	0.0286	-0.653	0.514	0.87	-6.59
Blood CD8 T cells	6 vs all	SCUBE1	0.5	ENSG00000159307	-0.00801	-0.0321	0.0161	0.00744	-0.653	0.514	0.87	-6.59
Blood CD8 T cells	6 vs all	CRTC3-AS1	0.5	ENSG00000259736	0.0286	-0.0576	0.115	0.0713	0.653	0.514	0.87	-6.59
Blood CD8 T cells	6 vs all	PPIAL4A	0.5	ENSG00000263353	-0.00368	-0.0148	0.00742	0.00342	-0.653	0.514	0.87	-6.59
Blood CD8 T cells	6 vs all	AC127002.1	0.5	ENSG00000275265	0.0286	-0.0577	0.115	0.0322	0.653	0.514	0.87	-6.59
Blood CD8 T cells	6 vs all	ANKRD7	0.5	ENSG00000106013	-0.0144	-0.058	0.0291	0.0235	-0.653	0.514	0.87	-6.59
Blood CD8 T cells	6 vs all	ANKRD33B	0.5	ENSG00000164236	-0.0348	-0.14	0.0702	0.0831	-0.653	0.514	0.87	-6.59
Blood CD8 T cells	6 vs all	CCT6A	0.484	ENSG00000146731	0.105	-0.213	0.423	3.4	0.652	0.515	0.87	-6.59
Blood CD8 T cells	6 vs all	RGS7BP	0.5	ENSG00000186479	-0.00905	-0.0363	0.0182	0.0084	-0.652	0.515	0.87	-6.59
Blood CD8 T cells	6 vs all	PCYOX1	0.494	ENSG00000116005	0.111	-0.223	0.445	1.21	0.652	0.515	0.87	-6.59
Blood CD8 T cells	6 vs all	HIPK1-AS1	0.499	ENSG00000235527	-0.0605	-0.243	0.122	0.303	-0.652	0.515	0.87	-6.59
Blood CD8 T cells	6 vs all	TUBGCP3	0.495	ENSG00000126216	0.116	-0.235	0.468	1.36	0.652	0.515	0.87	-6.59
Blood CD8 T cells	6 vs all	AL049650.1	0.5	ENSG00000256566	-0.015	-0.0603	0.0303	0.0139	-0.652	0.515	0.87	-6.59
Blood CD8 T cells	6 vs all	GPR35	0.5	ENSG00000178623	0.055	-0.111	0.221	0.19	0.652	0.515	0.871	-6.59
Blood CD8 T cells	6 vs all	RBMS3	0.5	ENSG00000144642	-0.0172	-0.0691	0.0347	0.016	-0.652	0.515	0.871	-6.59
Blood CD8 T cells	6 vs all	VPS13A	0.477	ENSG00000197969	-0.128	-0.514	0.258	2.46	-0.652	0.515	0.871	-6.59
Blood CD8 T cells	6 vs all	AL354696.2	0.499	ENSG00000278390	-0.0585	-0.235	0.118	0.272	-0.652	0.515	0.871	-6.59
Blood CD8 T cells	6 vs all	AC068234.2	0.5	ENSG00000263293	-0.00678	-0.0273	0.0137	0.0063	-0.652	0.515	0.871	-6.59
Blood CD8 T cells	6 vs all	AC137630.2	0.5	ENSG00000235236	-0.0208	-0.0838	0.0421	0.0295	-0.651	0.515	0.871	-6.59
Blood CD8 T cells	6 vs all	SEPT8	0.497	ENSG00000164402	0.0815	-0.165	0.328	0.527	0.651	0.515	0.871	-6.59
Blood CD8 T cells	6 vs all	AC137932.3	0.5	ENSG00000268218	-0.02	-0.0804	0.0404	0.0325	-0.651	0.515	0.871	-6.59
Blood CD8 T cells	6 vs all	KDM6B	0.495	ENSG00000132510	0.113	-0.229	0.455	1	0.651	0.515	0.871	-6.59
Blood CD8 T cells	6 vs all	VNN2	0.49	ENSG00000112303	0.129	-0.261	0.52	1.63	0.651	0.515	0.871	-6.59
Blood CD8 T cells	6 vs all	VPS33B-DT	0.5	ENSG00000214432	-0.0338	-0.136	0.0683	0.0784	-0.651	0.515	0.871	-6.59
Blood CD8 T cells	6 vs all	OSCP1	0.499	ENSG00000116885	-0.0382	-0.154	0.0773	0.0794	-0.651	0.515	0.871	-6.59
Blood CD8 T cells	6 vs all	CNNM1	0.5	ENSG00000119946	-0.0251	-0.101	0.0507	0.0233	-0.651	0.515	0.871	-6.59
Blood CD8 T cells	6 vs all	DUSP2	0.481	ENSG00000158050	0.2	-0.405	0.805	3.46	0.651	0.516	0.871	-6.59
Blood CD8 T cells	6 vs all	AC005332.4	0.5	ENSG00000274561	0.0179	-0.0363	0.0721	0.0394	0.651	0.516	0.871	-6.59
Blood CD8 T cells	6 vs all	AL133245.1	0.5	ENSG00000272754	0.0331	-0.067	0.133	0.0805	0.65	0.516	0.871	-6.59
Blood CD8 T cells	6 vs all	AP006621.1	0.5	ENSG00000255108	0.0206	-0.0416	0.0828	0.032	0.65	0.516	0.871	-6.59
Blood CD8 T cells	6 vs all	PPP1R12B	0.497	ENSG00000077157	0.105	-0.212	0.421	0.755	0.65	0.516	0.871	-6.59
Blood CD8 T cells	6 vs all	LINC02539	0.499	ENSG00000234956	-0.0256	-0.103	0.0519	0.0483	-0.65	0.516	0.871	-6.59
Blood CD8 T cells	6 vs all	MCMBP	0.496	ENSG00000197771	0.122	-0.248	0.493	1.17	0.65	0.516	0.871	-6.59
Blood CD8 T cells	6 vs all	PPP1R16A	0.496	ENSG00000160972	-0.0954	-0.384	0.193	0.763	-0.65	0.516	0.871	-6.59
Blood CD8 T cells	6 vs all	AC001226.2	0.5	ENSG00000283208	-0.0429	-0.173	0.087	0.115	-0.65	0.516	0.871	-6.59
Blood CD8 T cells	6 vs all	KCNT1	0.5	ENSG00000107147	-0.0274	-0.11	0.0555	0.0538	-0.65	0.516	0.871	-6.59
Blood CD8 T cells	6 vs all	GABPB2	0.495	ENSG00000143458	0.109	-0.221	0.439	1.14	0.65	0.516	0.871	-6.59
Blood CD8 T cells	6 vs all	AC107081.2	0.5	ENSG00000236498	-0.0334	-0.135	0.0678	0.0594	-0.65	0.516	0.871	-6.59
Blood CD8 T cells	6 vs all	GPR161	0.5	ENSG00000143147	-0.0185	-0.0746	0.0376	0.0172	-0.65	0.516	0.871	-6.59
Blood CD8 T cells	6 vs all	AL359915.2	0.498	ENSG00000231365	0.084	-0.17	0.339	0.617	0.65	0.516	0.871	-6.59
Blood CD8 T cells	6 vs all	AC044849.1	0.499	ENSG00000272256	0.0897	-0.182	0.361	0.548	0.65	0.516	0.871	-6.59
Blood CD8 T cells	6 vs all	AGBL3	0.499	ENSG00000146856	0.0764	-0.155	0.308	0.393	0.65	0.516	0.871	-6.59
Blood CD8 T cells	6 vs all	CARF	0.494	ENSG00000138380	-0.109	-0.439	0.221	0.99	-0.65	0.516	0.871	-6.59
Blood CD8 T cells	6 vs all	NRM	0.49	ENSG00000137404	-0.129	-0.521	0.262	1.19	-0.65	0.516	0.871	-6.59
Blood CD8 T cells	6 vs all	GRWD1	0.491	ENSG00000105447	0.122	-0.247	0.491	1.66	0.65	0.516	0.871	-6.59
Blood CD8 T cells	6 vs all	TCP11L2	0.492	ENSG00000166046	0.122	-0.247	0.49	1.31	0.65	0.517	0.871	-6.59
Blood CD8 T cells	6 vs all	SMAP2	0.482	ENSG00000084070	-0.126	-0.507	0.256	2.49	-0.649	0.517	0.871	-6.59
Blood CD8 T cells	6 vs all	AC100814.1	0.5	ENSG00000272010	0.00969	-0.0197	0.039	0.0132	0.649	0.517	0.871	-6.59
Blood CD8 T cells	6 vs all	AL139246.1	0.5	ENSG00000224387	0.0239	-0.0485	0.0962	0.0173	0.649	0.517	0.871	-6.59
Blood CD8 T cells	6 vs all	GGT2	0.5	ENSG00000133475	-0.00655	-0.0264	0.0133	0.00608	-0.649	0.517	0.872	-6.59
Blood CD8 T cells	6 vs all	CHRNA10	0.5	ENSG00000129749	0.0239	-0.0487	0.0966	0.0501	0.649	0.517	0.872	-6.59
Blood CD8 T cells	6 vs all	ALG14	0.495	ENSG00000172339	-0.104	-0.42	0.212	0.907	-0.649	0.517	0.872	-6.59
Blood CD8 T cells	6 vs all	TEDC1	0.497	ENSG00000185347	-0.114	-0.458	0.231	0.881	-0.649	0.517	0.872	-6.59
Blood CD8 T cells	6 vs all	PRKCZ-AS1	0.5	ENSG00000182873	-0.0177	-0.0712	0.0359	0.0266	-0.649	0.517	0.872	-6.59
Blood CD8 T cells	6 vs all	COQ6	0.491	ENSG00000119723	0.114	-0.233	0.462	1.48	0.649	0.517	0.872	-6.59
Blood CD8 T cells	6 vs all	PIGQ	0.497	ENSG00000007541	0.108	-0.22	0.437	1.16	0.649	0.517	0.872	-6.59
Blood CD8 T cells	6 vs all	CAHM	0.499	ENSG00000270419	-0.05	-0.202	0.102	0.171	-0.648	0.518	0.872	-6.59
Blood CD8 T cells	6 vs all	ITGA7	0.5	ENSG00000135424	0.0101	-0.0205	0.0407	0.0162	0.648	0.518	0.872	-6.59
Blood CD8 T cells	6 vs all	TAF8	0.492	ENSG00000137413	0.12	-0.245	0.485	1.57	0.648	0.518	0.872	-6.59
Blood CD8 T cells	6 vs all	AC004253.1	0.5	ENSG00000263990	-0.0249	-0.101	0.0508	0.0407	-0.648	0.518	0.872	-6.59
Blood CD8 T cells	6 vs all	GTF2H1	0.491	ENSG00000110768	0.12	-0.245	0.484	1.71	0.648	0.518	0.872	-6.59
Blood CD8 T cells	6 vs all	SNRPE	0.486	ENSG00000182004	0.114	-0.233	0.461	3.44	0.647	0.518	0.872	-6.59
Blood CD8 T cells	6 vs all	TAF11	0.488	ENSG00000064995	0.125	-0.255	0.504	2.48	0.647	0.518	0.872	-6.59
Blood CD8 T cells	6 vs all	AC009802.1	0.5	ENSG00000283667	-0.00767	-0.031	0.0156	0.00712	-0.647	0.518	0.872	-6.59
Blood CD8 T cells	6 vs all	EPB41	0.481	ENSG00000159023	0.12	-0.245	0.486	3.15	0.647	0.518	0.872	-6.59
Blood CD8 T cells	6 vs all	SMARCA1	0.5	ENSG00000102038	0.00906	-0.0185	0.0366	0.0092	0.647	0.518	0.872	-6.59
Blood CD8 T cells	6 vs all	PCK2	0.493	ENSG00000100889	0.125	-0.256	0.506	1.24	0.647	0.518	0.872	-6.59
Blood CD8 T cells	6 vs all	JPH3	0.5	ENSG00000154118	-0.00753	-0.0304	0.0154	0.00699	-0.647	0.518	0.872	-6.59
Blood CD8 T cells	6 vs all	DNAH8	0.5	ENSG00000124721	-0.00822	-0.0332	0.0168	0.00763	-0.647	0.518	0.872	-6.59
Blood CD8 T cells	6 vs all	AC016205.1	0.5	ENSG00000267374	-0.0257	-0.104	0.0524	0.0238	-0.647	0.518	0.872	-6.59
Blood CD8 T cells	6 vs all	AC022167.4	0.5	ENSG00000261481	-0.00293	-0.0119	0.00599	0.00272	-0.647	0.518	0.872	-6.6
Blood CD8 T cells	6 vs all	INTS8	0.492	ENSG00000164941	0.122	-0.249	0.493	1.73	0.647	0.518	0.872	-6.6
Blood CD8 T cells	6 vs all	DNAH17	0.5	ENSG00000187775	-0.00442	-0.0179	0.00903	0.0041	-0.647	0.518	0.872	-6.6
Blood CD8 T cells	6 vs all	SOCS4	0.495	ENSG00000180008	0.115	-0.235	0.465	1.17	0.647	0.518	0.872	-6.6
Blood CD8 T cells	6 vs all	STMN1	0.453	ENSG00000117632	-0.2	-0.81	0.41	3.06	-0.647	0.518	0.872	-6.6
Blood CD8 T cells	6 vs all	DLG1-AS1	0.5	ENSG00000227375	-0.00464	-0.0188	0.00948	0.00431	-0.647	0.518	0.872	-6.6
Blood CD8 T cells	6 vs all	AL512306.3	0.5	ENSG00000240710	-0.00906	-0.0366	0.0185	0.00841	-0.647	0.518	0.872	-6.6
Blood CD8 T cells	6 vs all	SPATA32	0.5	ENSG00000184361	-0.011	-0.0444	0.0225	0.0102	-0.646	0.518	0.872	-6.6
Blood CD8 T cells	6 vs all	SHC2	0.5	ENSG00000129946	-0.00968	-0.0392	0.0198	0.00899	-0.646	0.518	0.872	-6.6
Blood CD8 T cells	6 vs all	PIK3IP1	0.461	ENSG00000100100	-0.134	-0.544	0.275	2.68	-0.646	0.519	0.872	-6.6
Blood CD8 T cells	6 vs all	LRP6	0.5	ENSG00000070018	0.0238	-0.0488	0.0964	0.029	0.646	0.519	0.872	-6.6
Blood CD8 T cells	6 vs all	SNX27	0.495	ENSG00000143376	-0.118	-0.478	0.242	1.3	-0.646	0.519	0.872	-6.6
Blood CD8 T cells	6 vs all	NAALAD2	0.5	ENSG00000077616	-0.00472	-0.0191	0.00966	0.00438	-0.646	0.519	0.872	-6.6
Blood CD8 T cells	6 vs all	PIP4P2	0.494	ENSG00000155099	-0.114	-0.46	0.233	1.2	-0.646	0.519	0.872	-6.6
Blood CD8 T cells	6 vs all	AL662797.1	0.499	ENSG00000272540	0.0506	-0.104	0.205	0.167	0.646	0.519	0.873	-6.6
Blood CD8 T cells	6 vs all	ARL14EPL	0.5	ENSG00000268223	-0.0125	-0.0504	0.0255	0.0116	-0.646	0.519	0.873	-6.6
Blood CD8 T cells	6 vs all	SPESP1	0.5	ENSG00000258484	0.0365	-0.0748	0.148	0.0672	0.646	0.519	0.873	-6.6
Blood CD8 T cells	6 vs all	AC002070.1	0.5	ENSG00000248636	0.0158	-0.0324	0.064	0.0169	0.646	0.519	0.873	-6.6
Blood CD8 T cells	6 vs all	AC005034.4	0.5	ENSG00000270996	-0.00522	-0.0211	0.0107	0.00484	-0.646	0.519	0.873	-6.6
Blood CD8 T cells	6 vs all	ZNF696	0.498	ENSG00000185730	0.0825	-0.169	0.334	0.553	0.645	0.519	0.873	-6.6
Blood CD8 T cells	6 vs all	AC026347.1	0.5	ENSG00000243305	-0.00188	-0.00761	0.00385	0.00174	-0.645	0.519	0.873	-6.6
Blood CD8 T cells	6 vs all	LHFPL2	0.5	ENSG00000145685	-0.00394	-0.016	0.00808	0.00366	-0.645	0.519	0.873	-6.6
Blood CD8 T cells	6 vs all	LMO2	0.5	ENSG00000135363	-0.0405	-0.164	0.083	0.0447	-0.645	0.519	0.873	-6.6
Blood CD8 T cells	6 vs all	LRGUK	0.5	ENSG00000155530	-0.0163	-0.0658	0.0333	0.0151	-0.645	0.519	0.873	-6.6
Blood CD8 T cells	6 vs all	ZSCAN5A	0.497	ENSG00000131848	0.087	-0.178	0.352	0.609	0.645	0.519	0.873	-6.6
Blood CD8 T cells	6 vs all	IQCK	0.499	ENSG00000174628	-0.0567	-0.23	0.116	0.233	-0.645	0.519	0.873	-6.6
Blood CD8 T cells	6 vs all	RBAK	0.499	ENSG00000146587	0.087	-0.178	0.352	0.57	0.645	0.52	0.873	-6.6
Blood CD8 T cells	6 vs all	LINC01865	0.5	ENSG00000233684	-0.00431	-0.0175	0.00885	0.00401	-0.645	0.52	0.873	-6.6
Blood CD8 T cells	6 vs all	PCP2	0.5	ENSG00000174788	0.0353	-0.0724	0.143	0.0843	0.645	0.52	0.873	-6.6
Blood CD8 T cells	6 vs all	ZNF252P-AS1	0.5	ENSG00000255559	0.0287	-0.0589	0.116	0.0629	0.645	0.52	0.873	-6.6
Blood CD8 T cells	6 vs all	AL021368.3	0.5	ENSG00000272541	-0.00538	-0.0218	0.0111	0.005	-0.644	0.52	0.873	-6.6
Blood CD8 T cells	6 vs all	SLFNL1	0.5	ENSG00000171790	-0.0118	-0.048	0.0243	0.011	-0.644	0.52	0.873	-6.6
Blood CD8 T cells	6 vs all	GATM	0.5	ENSG00000171766	0.047	-0.0966	0.191	0.161	0.644	0.52	0.873	-6.6
Blood CD8 T cells	6 vs all	DRC3	0.5	ENSG00000171962	0.0155	-0.0319	0.0629	0.0164	0.644	0.52	0.873	-6.6
Blood CD8 T cells	6 vs all	ACBD4	0.495	ENSG00000181513	0.0941	-0.193	0.381	0.978	0.644	0.52	0.873	-6.6
Blood CD8 T cells	6 vs all	AL133342.1	0.5	ENSG00000278231	-0.0312	-0.127	0.0642	0.0463	-0.644	0.52	0.873	-6.6
Blood CD8 T cells	6 vs all	AL359921.1	0.5	ENSG00000230325	-0.0344	-0.139	0.0707	0.0319	-0.644	0.52	0.873	-6.6
Blood CD8 T cells	6 vs all	DNAJB13	0.5	ENSG00000187726	-0.00373	-0.0151	0.00767	0.00346	-0.644	0.52	0.873	-6.6
Blood CD8 T cells	6 vs all	AP001059.3	0.5	ENSG00000278158	-0.0136	-0.0552	0.028	0.0126	-0.644	0.52	0.873	-6.6
Blood CD8 T cells	6 vs all	AC003991.2	0.5	ENSG00000254003	-0.0141	-0.057	0.0289	0.013	-0.644	0.52	0.873	-6.6
Blood CD8 T cells	6 vs all	AC092375.2	0.5	ENSG00000260306	-0.0285	-0.116	0.0586	0.0548	-0.644	0.52	0.873	-6.6
Blood CD8 T cells	6 vs all	GRAMD1B	0.495	ENSG00000023171	-0.099	-0.402	0.204	0.699	-0.643	0.521	0.874	-6.6
Blood CD8 T cells	6 vs all	NANOS1	0.5	ENSG00000188613	-0.00593	-0.0241	0.0122	0.00551	-0.643	0.521	0.874	-6.6
Blood CD8 T cells	6 vs all	ETV5	0.5	ENSG00000244405	-0.00531	-0.0216	0.0109	0.00493	-0.643	0.521	0.874	-6.6
Blood CD8 T cells	6 vs all	AC025171.2	0.499	ENSG00000215068	0.094	-0.194	0.382	0.73	0.643	0.521	0.874	-6.6
Blood CD8 T cells	6 vs all	ANKRD26	0.494	ENSG00000107890	0.12	-0.248	0.489	1.24	0.643	0.521	0.874	-6.6
Blood CD8 T cells	6 vs all	ZNF547	0.5	ENSG00000152433	0.046	-0.095	0.187	0.0804	0.642	0.521	0.874	-6.6
Blood CD8 T cells	6 vs all	RBBP6	0.506	ENSG00000122257	0.118	-0.244	0.48	2.84	0.642	0.521	0.874	-6.6
Blood CD8 T cells	6 vs all	AC096536.3	0.5	ENSG00000242396	-0.0071	-0.0289	0.0147	0.0066	-0.642	0.521	0.875	-6.6
Blood CD8 T cells	6 vs all	F13A1	0.5	ENSG00000124491	-0.00889	-0.0362	0.0184	0.00826	-0.642	0.522	0.875	-6.6
Blood CD8 T cells	6 vs all	AC004877.1	0.5	ENSG00000273419	-0.00892	-0.0363	0.0184	0.00828	-0.642	0.522	0.875	-6.6
Blood CD8 T cells	6 vs all	RCAN1	0.5	ENSG00000159200	0.0658	-0.136	0.268	0.32	0.642	0.522	0.875	-6.6
Blood CD8 T cells	6 vs all	AC105446.1	0.488	ENSG00000227053	-0.127	-0.517	0.263	1.28	-0.641	0.522	0.875	-6.6
Blood CD8 T cells	6 vs all	AFF2	0.5	ENSG00000155966	-0.0125	-0.0511	0.026	0.0117	-0.641	0.522	0.875	-6.6
Blood CD8 T cells	6 vs all	GIPR	0.499	ENSG00000010310	0.0617	-0.128	0.251	0.229	0.641	0.522	0.875	-6.6
Blood CD8 T cells	6 vs all	LILRA5	0.5	ENSG00000187116	0.0497	-0.103	0.202	0.0881	0.641	0.522	0.875	-6.6
Blood CD8 T cells	6 vs all	C2CD2L	0.499	ENSG00000172375	0.076	-0.157	0.309	0.46	0.641	0.522	0.875	-6.6
Blood CD8 T cells	6 vs all	KISS1R	0.5	ENSG00000116014	-0.0354	-0.144	0.0733	0.0782	-0.641	0.522	0.875	-6.6
Blood CD8 T cells	6 vs all	AC118757.1	0.5	ENSG00000267627	-0.0163	-0.0664	0.0338	0.03	-0.641	0.522	0.875	-6.6
Blood CD8 T cells	6 vs all	LINC00685	0.499	ENSG00000226179	0.0702	-0.145	0.286	0.356	0.641	0.522	0.875	-6.6
Blood CD8 T cells	6 vs all	AP005380.1	0.5	ENSG00000266153	-0.00892	-0.0363	0.0185	0.00828	-0.641	0.522	0.875	-6.6
Blood CD8 T cells	6 vs all	ARL6IP6	0.48	ENSG00000177917	0.135	-0.28	0.55	2.61	0.641	0.522	0.875	-6.6
Blood CD8 T cells	6 vs all	MRPL54	0.478	ENSG00000183617	0.0951	-0.197	0.387	3.6	0.641	0.522	0.875	-6.6
Blood CD8 T cells	6 vs all	GJC3	0.5	ENSG00000176402	-0.0157	-0.0639	0.0325	0.0146	-0.641	0.522	0.875	-6.6
Blood CD8 T cells	6 vs all	AC020659.2	0.5	ENSG00000250379	0.0124	-0.0257	0.0505	0.00608	0.641	0.522	0.875	-6.6
Blood CD8 T cells	6 vs all	BSN	0.5	ENSG00000164061	-0.0098	-0.0399	0.0203	0.0091	-0.641	0.522	0.875	-6.6
Blood CD8 T cells	6 vs all	CYP21A2	0.5	ENSG00000231852	0.011	-0.0229	0.045	0.0142	0.641	0.522	0.875	-6.6
Blood CD8 T cells	6 vs all	KIAA1217	0.5	ENSG00000120549	-0.0124	-0.0507	0.0258	0.0116	-0.64	0.522	0.875	-6.6
Blood CD8 T cells	6 vs all	GPNMB	0.5	ENSG00000136235	-0.0109	-0.0444	0.0226	0.0101	-0.64	0.522	0.875	-6.6
Blood CD8 T cells	6 vs all	UBTD1	0.5	ENSG00000165886	0.0651	-0.135	0.265	0.265	0.64	0.522	0.875	-6.6
Blood CD8 T cells	6 vs all	DEXI	0.5	ENSG00000182108	0.114	-0.236	0.463	1.23	0.64	0.523	0.875	-6.6
Blood CD8 T cells	6 vs all	TRAV9-1	0.5	ENSG00000211783	-0.00495	-0.0202	0.0103	0.0046	-0.64	0.523	0.875	-6.6
Blood CD8 T cells	6 vs all	AC109347.2	0.5	ENSG00000272567	-0.00644	-0.0263	0.0134	0.00598	-0.64	0.523	0.875	-6.6
Blood CD8 T cells	6 vs all	OR2AK2	0.5	ENSG00000187080	-0.00986	-0.0402	0.0205	0.00916	-0.64	0.523	0.875	-6.6
Blood CD8 T cells	6 vs all	ASIC1	0.5	ENSG00000110881	-0.016	-0.065	0.0331	0.0251	-0.64	0.523	0.875	-6.6
Blood CD8 T cells	6 vs all	AC010680.4	0.5	ENSG00000271141	-0.0114	-0.0463	0.0236	0.0105	-0.64	0.523	0.875	-6.6
Blood CD8 T cells	6 vs all	ZFR	0.49	ENSG00000056097	0.125	-0.259	0.508	2.15	0.64	0.523	0.875	-6.6
Blood CD8 T cells	6 vs all	SLC35D2	0.5	ENSG00000130958	0.0635	-0.132	0.259	0.27	0.64	0.523	0.875	-6.6
Blood CD8 T cells	6 vs all	CDKN1B	0.467	ENSG00000111276	0.123	-0.255	0.5	3.01	0.64	0.523	0.875	-6.6
Blood CD8 T cells	6 vs all	COIL	0.491	ENSG00000121058	0.117	-0.243	0.477	1.87	0.639	0.523	0.875	-6.6
Blood CD8 T cells	6 vs all	AP000919.4	0.5	ENSG00000272625	-0.00753	-0.0307	0.0157	0.00699	-0.639	0.523	0.876	-6.6
Blood CD8 T cells	6 vs all	EPN3	0.5	ENSG00000049283	-0.00721	-0.0294	0.015	0.0067	-0.639	0.523	0.876	-6.6
Blood CD8 T cells	6 vs all	ANO10	0.499	ENSG00000160746	0.1	-0.208	0.409	0.779	0.639	0.523	0.876	-6.6
Blood CD8 T cells	6 vs all	AL354956.1	0.5	ENSG00000203469	-0.00785	-0.032	0.0163	0.00729	-0.639	0.523	0.876	-6.6
Blood CD8 T cells	6 vs all	AC008764.2	0.5	ENSG00000268087	-0.00972	-0.0397	0.0202	0.00903	-0.639	0.523	0.876	-6.6
Blood CD8 T cells	6 vs all	KLHL22	0.493	ENSG00000099910	0.115	-0.239	0.469	1.55	0.639	0.523	0.876	-6.6
Blood CD8 T cells	6 vs all	LETMD1	0.475	ENSG00000050426	-0.106	-0.434	0.221	2.66	-0.639	0.524	0.876	-6.6
Blood CD8 T cells	6 vs all	AL133367.1	0.5	ENSG00000260285	0.023	-0.0478	0.0937	0.0477	0.638	0.524	0.876	-6.6
Blood CD8 T cells	6 vs all	C1QTNF6	0.499	ENSG00000133466	-0.0653	-0.266	0.136	0.273	-0.638	0.524	0.876	-6.6
Blood CD8 T cells	6 vs all	ITFG1-AS1	0.5	ENSG00000260281	-0.00837	-0.0342	0.0174	0.00777	-0.638	0.524	0.876	-6.6
Blood CD8 T cells	6 vs all	AP000892.1	0.5	ENSG00000250699	-0.0155	-0.0633	0.0323	0.0144	-0.638	0.524	0.876	-6.6
Blood CD8 T cells	6 vs all	CEP290	0.49	ENSG00000198707	0.124	-0.259	0.508	1.66	0.638	0.524	0.876	-6.6
Blood CD8 T cells	6 vs all	AGBL2	0.498	ENSG00000165923	0.0703	-0.147	0.287	0.431	0.638	0.524	0.876	-6.6
Blood CD8 T cells	6 vs all	TUSC3	0.5	ENSG00000104723	-0.0107	-0.0437	0.0223	0.00992	-0.638	0.524	0.876	-6.6
Blood CD8 T cells	6 vs all	TANK	0.473	ENSG00000136560	-0.125	-0.511	0.261	2.37	-0.638	0.524	0.876	-6.6
Blood CD8 T cells	6 vs all	USP51	0.5	ENSG00000247746	-0.0503	-0.206	0.105	0.136	-0.638	0.524	0.876	-6.6
Blood CD8 T cells	6 vs all	OSBPL6	0.5	ENSG00000079156	-0.00952	-0.0389	0.0199	0.00884	-0.637	0.524	0.877	-6.6
Blood CD8 T cells	6 vs all	AL445685.1	0.5	ENSG00000223390	-0.0158	-0.0648	0.0331	0.0268	-0.637	0.525	0.877	-6.6
Blood CD8 T cells	6 vs all	IGLV7-46	0.5	ENSG00000211649	0.00594	-0.0124	0.0243	0.00461	0.637	0.525	0.877	-6.6
Blood CD8 T cells	6 vs all	SIAH2	0.501	ENSG00000181788	0.126	-0.264	0.516	0.98	0.637	0.525	0.877	-6.6
Blood CD8 T cells	6 vs all	AC009902.2	0.5	ENSG00000254027	-0.00394	-0.0161	0.00823	0.00365	-0.637	0.525	0.877	-6.6
Blood CD8 T cells	6 vs all	MYO15A	0.5	ENSG00000091536	0.0159	-0.0332	0.0649	0.025	0.636	0.525	0.877	-6.6
Blood CD8 T cells	6 vs all	SH2D4A	0.5	ENSG00000104611	-0.0126	-0.0515	0.0263	0.0117	-0.636	0.525	0.877	-6.6
Blood CD8 T cells	6 vs all	AL133215.2	0.499	ENSG00000273162	-0.0418	-0.171	0.0876	0.101	-0.636	0.525	0.877	-6.6
Blood CD8 T cells	6 vs all	AK4	0.5	ENSG00000162433	-0.0205	-0.0838	0.0428	0.0338	-0.636	0.525	0.877	-6.6
Blood CD8 T cells	6 vs all	LINC00535	0.5	ENSG00000246662	-0.00684	-0.028	0.0143	0.00635	-0.636	0.525	0.877	-6.6
Blood CD8 T cells	6 vs all	LINC01641	0.5	ENSG00000234277	-0.0325	-0.133	0.068	0.0301	-0.636	0.525	0.877	-6.6
Blood CD8 T cells	6 vs all	SAFB2	0.48	ENSG00000130254	0.117	-0.246	0.48	2.6	0.636	0.525	0.877	-6.6
Blood CD8 T cells	6 vs all	MMP14	0.5	ENSG00000157227	-0.0153	-0.0627	0.0321	0.0142	-0.636	0.525	0.877	-6.6
Blood CD8 T cells	6 vs all	AL138787.2	0.5	ENSG00000271554	-0.0034	-0.0139	0.00713	0.00316	-0.636	0.525	0.877	-6.6
Blood CD8 T cells	6 vs all	AMZ1	0.5	ENSG00000174945	-0.00679	-0.0278	0.0142	0.0063	-0.636	0.525	0.877	-6.6
Blood CD8 T cells	6 vs all	SF1	0.483	ENSG00000168066	0.108	-0.227	0.444	3.96	0.636	0.526	0.877	-6.6
Blood CD8 T cells	6 vs all	AP003063.2	0.5	ENSG00000255484	-0.00789	-0.0323	0.0165	0.00732	-0.635	0.526	0.878	-6.6
Blood CD8 T cells	6 vs all	CRHBP	0.5	ENSG00000145708	-0.0575	-0.236	0.121	0.0534	-0.635	0.526	0.878	-6.6
Blood CD8 T cells	6 vs all	LINC02334	0.5	ENSG00000274317	-0.0158	-0.0649	0.0332	0.0147	-0.635	0.526	0.878	-6.6
Blood CD8 T cells	6 vs all	SPATA9	0.5	ENSG00000145757	0.0209	-0.0438	0.0855	0.0142	0.635	0.526	0.878	-6.6
Blood CD8 T cells	6 vs all	LINC00574	0.5	ENSG00000231690	-0.0111	-0.0457	0.0234	0.0103	-0.635	0.526	0.878	-6.6
Blood CD8 T cells	6 vs all	PAX8	0.499	ENSG00000125618	-0.0595	-0.244	0.125	0.239	-0.635	0.526	0.878	-6.6
Blood CD8 T cells	6 vs all	PSPC1-AS2	0.5	ENSG00000226352	-0.00984	-0.0403	0.0207	0.00914	-0.635	0.526	0.878	-6.6
Blood CD8 T cells	6 vs all	USP27X	0.5	ENSG00000273820	-0.0404	-0.166	0.0849	0.0988	-0.635	0.526	0.878	-6.6
Blood CD8 T cells	6 vs all	RTCA-AS1	0.5	ENSG00000224616	0.0581	-0.122	0.238	0.218	0.634	0.527	0.879	-6.6
Blood CD8 T cells	6 vs all	PMCH	0.5	ENSG00000183395	-0.0209	-0.0857	0.0439	0.0194	-0.634	0.527	0.879	-6.6
Blood CD8 T cells	6 vs all	AC009060.1	0.5	ENSG00000247228	0.0089	-0.0187	0.0365	0.00568	0.634	0.527	0.879	-6.6
Blood CD8 T cells	6 vs all	RUVBL1	0.476	ENSG00000175792	-0.127	-0.522	0.268	2.2	-0.634	0.527	0.879	-6.6
Blood CD8 T cells	6 vs all	CLC	0.5	ENSG00000105205	-0.00699	-0.0287	0.0147	0.00649	-0.634	0.527	0.879	-6.6
Blood CD8 T cells	6 vs all	AC243585.2	0.5	ENSG00000277688	-0.00379	-0.0156	0.00798	0.00352	-0.634	0.527	0.879	-6.6
Blood CD8 T cells	6 vs all	AC104653.1	0.5	ENSG00000228857	0.045	-0.0949	0.185	0.186	0.633	0.527	0.879	-6.6
Blood CD8 T cells	6 vs all	EDN3	0.5	ENSG00000124205	-0.0207	-0.085	0.0436	0.0313	-0.633	0.527	0.879	-6.6
Blood CD8 T cells	6 vs all	AL670729.2	0.5	ENSG00000270094	-0.00884	-0.0363	0.0186	0.0082	-0.633	0.527	0.879	-6.6
Blood CD8 T cells	6 vs all	AC111006.1	0.5	ENSG00000285454	-0.00605	-0.0248	0.0127	0.00561	-0.633	0.527	0.879	-6.6
Blood CD8 T cells	6 vs all	AC091057.4	0.5	ENSG00000269974	-0.0163	-0.0669	0.0344	0.0151	-0.633	0.527	0.879	-6.6
Blood CD8 T cells	6 vs all	GLIPR1L1	0.5	ENSG00000173401	0.00753	-0.0159	0.0309	0.00631	0.633	0.527	0.879	-6.6
Blood CD8 T cells	6 vs all	AL360012.1	0.5	ENSG00000270103	-0.0184	-0.0755	0.0388	0.0242	-0.633	0.527	0.879	-6.6
Blood CD8 T cells	6 vs all	ARL6IP5	0.46	ENSG00000144746	0.0813	-0.172	0.334	4.6	0.633	0.527	0.879	-6.6
Blood CD8 T cells	6 vs all	TECPR2	0.5	ENSG00000196663	0.0964	-0.204	0.396	0.75	0.632	0.528	0.879	-6.6
Blood CD8 T cells	6 vs all	OOEP-AS1	0.5	ENSG00000231332	-0.00318	-0.0131	0.00672	0.00296	-0.632	0.528	0.879	-6.6
Blood CD8 T cells	6 vs all	SMAD4	0.498	ENSG00000141646	0.109	-0.23	0.447	1.1	0.632	0.528	0.879	-6.6
Blood CD8 T cells	6 vs all	NEXN-AS1	0.5	ENSG00000235927	-0.00295	-0.0121	0.00624	0.00274	-0.632	0.528	0.879	-6.6
Blood CD8 T cells	6 vs all	AL627309.1	0.5	ENSG00000238009	-0.0243	-0.0998	0.0513	0.0449	-0.632	0.528	0.879	-6.6
Blood CD8 T cells	6 vs all	RBM15	0.493	ENSG00000162775	0.105	-0.222	0.433	1.19	0.632	0.528	0.879	-6.6
Blood CD8 T cells	6 vs all	AL583810.2	0.5	ENSG00000258811	-0.00712	-0.0293	0.0151	0.00661	-0.632	0.528	0.879	-6.6
Blood CD8 T cells	6 vs all	PKIA-AS1	0.5	ENSG00000254266	-0.0023	-0.00947	0.00487	0.00214	-0.632	0.528	0.879	-6.6
Blood CD8 T cells	6 vs all	AC084036.1	0.5	ENSG00000272990	0.0214	-0.0453	0.0881	0.0494	0.632	0.528	0.879	-6.6
Blood CD8 T cells	6 vs all	AC004585.1	0.497	ENSG00000266088	0.132	-0.278	0.542	1.09	0.632	0.528	0.879	-6.6
Blood CD8 T cells	6 vs all	ZNF471	0.5	ENSG00000196263	-0.022	-0.0907	0.0466	0.0205	-0.632	0.528	0.879	-6.6
Blood CD8 T cells	6 vs all	SELENOI	0.494	ENSG00000138018	0.109	-0.231	0.45	1.24	0.632	0.528	0.879	-6.6
Blood CD8 T cells	6 vs all	JPT2	0.495	ENSG00000206053	0.109	-0.23	0.448	0.949	0.631	0.528	0.879	-6.6
Blood CD8 T cells	6 vs all	AL050331.2	0.5	ENSG00000236326	-0.00478	-0.0197	0.0101	0.00444	-0.631	0.528	0.879	-6.6
Blood CD8 T cells	6 vs all	SLC29A4	0.5	ENSG00000164638	0.0203	-0.0431	0.0838	0.0377	0.631	0.528	0.879	-6.6
Blood CD8 T cells	6 vs all	ZKSCAN8	0.497	ENSG00000198315	0.0969	-0.205	0.399	0.841	0.631	0.528	0.879	-6.6
Blood CD8 T cells	6 vs all	USP48	0.485	ENSG00000090686	0.128	-0.271	0.527	2.39	0.631	0.528	0.879	-6.6
Blood CD8 T cells	6 vs all	AL139022.1	0.5	ENSG00000259118	-0.0271	-0.112	0.0574	0.0252	-0.631	0.528	0.879	-6.6
Blood CD8 T cells	6 vs all	NEAT1	0.501	ENSG00000245532	0.104	-0.221	0.43	3.97	0.631	0.529	0.879	-6.61
Blood CD8 T cells	6 vs all	AL023581.2	0.5	ENSG00000227192	-0.00721	-0.0297	0.0153	0.0067	-0.631	0.529	0.879	-6.61
Blood CD8 T cells	6 vs all	YIPF5	0.485	ENSG00000145817	0.121	-0.257	0.5	2.15	0.631	0.529	0.879	-6.61
Blood CD8 T cells	6 vs all	ZNF235	0.498	ENSG00000159917	0.0912	-0.193	0.376	0.743	0.631	0.529	0.879	-6.61
Blood CD8 T cells	6 vs all	CTAGE6	0.5	ENSG00000271321	0.0108	-0.0228	0.0444	0.0129	0.631	0.529	0.879	-6.61
Blood CD8 T cells	6 vs all	MLLT10	0.482	ENSG00000078403	0.125	-0.265	0.515	2.06	0.631	0.529	0.879	-6.61
Blood CD8 T cells	6 vs all	AC109361.1	0.5	ENSG00000249635	-0.00711	-0.0293	0.0151	0.0066	-0.631	0.529	0.879	-6.61
Blood CD8 T cells	6 vs all	ZPBP	0.5	ENSG00000042813	-0.0119	-0.0491	0.0253	0.0111	-0.631	0.529	0.879	-6.61
Blood CD8 T cells	6 vs all	CDK20	0.499	ENSG00000156345	-0.0711	-0.293	0.151	0.275	-0.631	0.529	0.879	-6.61
Blood CD8 T cells	6 vs all	ATP5MG	0.47	ENSG00000167283	-0.0575	-0.237	0.122	5.57	-0.631	0.529	0.879	-6.61
Blood CD8 T cells	6 vs all	AZIN1-AS1	0.499	ENSG00000253320	0.0723	-0.153	0.298	0.459	0.631	0.529	0.879	-6.61
Blood CD8 T cells	6 vs all	THBS4	0.5	ENSG00000113296	-0.0166	-0.0683	0.0351	0.0287	-0.631	0.529	0.879	-6.61
Blood CD8 T cells	6 vs all	JUND	0.489	ENSG00000130522	0.131	-0.277	0.539	2.22	0.631	0.529	0.879	-6.61
Blood CD8 T cells	6 vs all	PDF	0.493	ENSG00000258429	-0.115	-0.473	0.244	0.948	-0.631	0.529	0.879	-6.61
Blood CD8 T cells	6 vs all	KRTAP12-3	0.5	ENSG00000205439	0.0172	-0.0365	0.071	0.0259	0.631	0.529	0.879	-6.61
Blood CD8 T cells	6 vs all	AC020656.1	0.5	ENSG00000257764	-0.0384	-0.158	0.0814	0.0788	-0.631	0.529	0.879	-6.61
Blood CD8 T cells	6 vs all	AC011498.2	0.5	ENSG00000267030	-0.00396	-0.0163	0.0084	0.00368	-0.63	0.529	0.879	-6.61
Blood CD8 T cells	6 vs all	CPS1	0.5	ENSG00000021826	-0.00641	-0.0264	0.0136	0.00595	-0.63	0.529	0.879	-6.61
Blood CD8 T cells	6 vs all	PNMA1	0.492	ENSG00000176903	0.115	-0.244	0.473	1.3	0.63	0.529	0.879	-6.61
Blood CD8 T cells	6 vs all	ZNF788P	0.5	ENSG00000214189	0.0218	-0.0465	0.0902	0.0355	0.629	0.53	0.88	-6.61
Blood CD8 T cells	6 vs all	AC009779.3	0.499	ENSG00000258311	-0.0451	-0.186	0.0959	0.13	-0.629	0.53	0.881	-6.61
Blood CD8 T cells	6 vs all	AL358072.1	0.5	ENSG00000271427	-0.00672	-0.0277	0.0143	0.00624	-0.629	0.53	0.881	-6.61
Blood CD8 T cells	6 vs all	AC018946.1	0.5	ENSG00000259177	-0.00361	-0.0149	0.0077	0.00336	-0.629	0.53	0.881	-6.61
Blood CD8 T cells	6 vs all	EDN1	0.5	ENSG00000078401	-0.0272	-0.112	0.0579	0.0252	-0.629	0.53	0.881	-6.61
Blood CD8 T cells	6 vs all	AP002360.3	0.5	ENSG00000272301	-0.0138	-0.057	0.0294	0.0128	-0.629	0.53	0.881	-6.61
Blood CD8 T cells	6 vs all	BEND7	0.5	ENSG00000165626	-0.00439	-0.0181	0.00935	0.00407	-0.629	0.53	0.881	-6.61
Blood CD8 T cells	6 vs all	PARP12	0.498	ENSG00000059378	-0.12	-0.497	0.256	1.16	-0.629	0.53	0.881	-6.61
Blood CD8 T cells	6 vs all	RNF149	0.474	ENSG00000163162	0.121	-0.259	0.501	3.39	0.628	0.53	0.881	-6.61
Blood CD8 T cells	6 vs all	AC126763.1	0.5	ENSG00000257391	-0.00404	-0.0167	0.00861	0.00375	-0.628	0.53	0.881	-6.61
Blood CD8 T cells	6 vs all	ITGBL1	0.5	ENSG00000198542	-0.00287	-0.0118	0.00611	0.00266	-0.628	0.53	0.881	-6.61
Blood CD8 T cells	6 vs all	B4GALT2	0.5	ENSG00000117411	0.0432	-0.0921	0.178	0.107	0.628	0.53	0.881	-6.61
Blood CD8 T cells	6 vs all	HSPA9	0.476	ENSG00000113013	0.106	-0.226	0.438	3.06	0.628	0.53	0.881	-6.61
Blood CD8 T cells	6 vs all	MFSD4B	0.498	ENSG00000173214	0.0839	-0.179	0.347	0.611	0.628	0.53	0.881	-6.61
Blood CD8 T cells	6 vs all	CLDN3	0.5	ENSG00000165215	-0.00595	-0.0246	0.0127	0.00553	-0.628	0.53	0.881	-6.61
Blood CD8 T cells	6 vs all	CHML	0.499	ENSG00000203668	0.0696	-0.149	0.288	0.334	0.628	0.531	0.881	-6.61
Blood CD8 T cells	6 vs all	BSN-DT	0.5	ENSG00000226913	-0.00726	-0.03	0.0155	0.00674	-0.628	0.531	0.881	-6.61
Blood CD8 T cells	6 vs all	GDF10	0.5	ENSG00000266524	-0.00484	-0.02	0.0103	0.00449	-0.628	0.531	0.881	-6.61
Blood CD8 T cells	6 vs all	AC022021.1	0.5	ENSG00000282996	0.0131	-0.028	0.0543	0.0166	0.628	0.531	0.881	-6.61
Blood CD8 T cells	6 vs all	ZBTB26	0.499	ENSG00000171448	0.0684	-0.146	0.283	0.36	0.628	0.531	0.881	-6.61
Blood CD8 T cells	6 vs all	FAF1	0.5	ENSG00000185104	0.116	-0.248	0.48	1.09	0.628	0.531	0.881	-6.61
Blood CD8 T cells	6 vs all	AC025031.4	0.5	ENSG00000275481	-0.0177	-0.0733	0.0379	0.0165	-0.627	0.531	0.881	-6.61
Blood CD8 T cells	6 vs all	AC091152.2	0.5	ENSG00000267160	-0.01	-0.0416	0.0215	0.00933	-0.627	0.531	0.881	-6.61
Blood CD8 T cells	6 vs all	RB1-DT	0.499	ENSG00000231473	-0.0567	-0.235	0.121	0.22	-0.627	0.531	0.881	-6.61
Blood CD8 T cells	6 vs all	C17orf51	0.499	ENSG00000212719	0.0597	-0.128	0.247	0.305	0.627	0.531	0.881	-6.61
Blood CD8 T cells	6 vs all	NPR3	0.5	ENSG00000113389	-0.0545	-0.225	0.116	0.0506	-0.627	0.531	0.881	-6.61
Blood CD8 T cells	6 vs all	GPR83	0.5	ENSG00000123901	-0.00799	-0.0331	0.0171	0.00742	-0.627	0.531	0.881	-6.61
Blood CD8 T cells	6 vs all	ANKRD36B	0.488	ENSG00000196912	0.126	-0.269	0.521	1.82	0.627	0.531	0.881	-6.61
Blood CD8 T cells	6 vs all	AC005534.1	0.5	ENSG00000224903	-0.0103	-0.0427	0.0221	0.00957	-0.627	0.531	0.881	-6.61
Blood CD8 T cells	6 vs all	AC124242.1	0.5	ENSG00000245281	0.0278	-0.0595	0.115	0.0458	0.627	0.531	0.881	-6.61
Blood CD8 T cells	6 vs all	AL592166.1	0.5	ENSG00000225721	0.0283	-0.0606	0.117	0.0753	0.627	0.531	0.882	-6.61
Blood CD8 T cells	6 vs all	GTF2IRD1	0.5	ENSG00000006704	-0.00393	-0.0163	0.00841	0.00365	-0.627	0.531	0.882	-6.61
Blood CD8 T cells	6 vs all	CCDC62	0.5	ENSG00000130783	-0.0235	-0.0974	0.0504	0.032	-0.626	0.532	0.882	-6.61
Blood CD8 T cells	6 vs all	AL096711.2	0.5	ENSG00000255330	-0.00604	-0.025	0.0129	0.00561	-0.626	0.532	0.882	-6.61
Blood CD8 T cells	6 vs all	LINC02156	0.5	ENSG00000257906	-0.00441	-0.0183	0.00946	0.0041	-0.626	0.532	0.882	-6.61
Blood CD8 T cells	6 vs all	TTC19	0.497	ENSG00000011295	0.128	-0.275	0.531	1.83	0.626	0.532	0.882	-6.61
Blood CD8 T cells	6 vs all	AC026150.1	0.5	ENSG00000260693	0.00686	-0.0147	0.0284	0.00757	0.626	0.532	0.882	-6.61
Blood CD8 T cells	6 vs all	C18orf25	0.494	ENSG00000152242	0.112	-0.239	0.463	1.28	0.626	0.532	0.882	-6.61
Blood CD8 T cells	6 vs all	FAM198B-AS1	0.5	ENSG00000248429	-0.0198	-0.0819	0.0424	0.0183	-0.626	0.532	0.882	-6.61
Blood CD8 T cells	6 vs all	RAPGEFL1	0.5	ENSG00000108352	-0.0328	-0.136	0.0704	0.0886	-0.625	0.532	0.882	-6.61
Blood CD8 T cells	6 vs all	CRYBB3	0.5	ENSG00000100053	-0.021	-0.0871	0.0451	0.0195	-0.625	0.532	0.882	-6.61
Blood CD8 T cells	6 vs all	AL121672.3	0.5	ENSG00000273289	0.019	-0.0407	0.0786	0.0304	0.625	0.532	0.882	-6.61
Blood CD8 T cells	6 vs all	FAM227A	0.5	ENSG00000184949	-0.0183	-0.0761	0.0394	0.0272	-0.625	0.532	0.882	-6.61
Blood CD8 T cells	6 vs all	CAMK2D	0.495	ENSG00000145349	0.12	-0.259	0.5	1.7	0.625	0.532	0.882	-6.61
Blood CD8 T cells	6 vs all	HOXC5	0.499	ENSG00000172789	-0.0484	-0.201	0.104	0.154	-0.625	0.533	0.883	-6.61
Blood CD8 T cells	6 vs all	DDIAS	0.499	ENSG00000165490	-0.0532	-0.221	0.114	0.15	-0.625	0.533	0.883	-6.61
Blood CD8 T cells	6 vs all	GSTM3	0.491	ENSG00000134202	-0.104	-0.433	0.224	0.749	-0.625	0.533	0.883	-6.61
Blood CD8 T cells	6 vs all	GGCT	0.489	ENSG00000006625	0.132	-0.283	0.547	2.26	0.624	0.533	0.883	-6.61
Blood CD8 T cells	6 vs all	IGHM	0.499	ENSG00000211899	-0.0942	-0.391	0.203	0.404	-0.624	0.533	0.883	-6.61
Blood CD8 T cells	6 vs all	CASC11	0.5	ENSG00000249375	-0.0191	-0.0791	0.041	0.0177	-0.624	0.533	0.883	-6.61
Blood CD8 T cells	6 vs all	LMTK2	0.496	ENSG00000164715	0.103	-0.221	0.426	0.915	0.624	0.533	0.883	-6.61
Blood CD8 T cells	6 vs all	OGFOD1	0.491	ENSG00000087263	0.111	-0.24	0.462	1.46	0.624	0.533	0.883	-6.61
Blood CD8 T cells	6 vs all	FAM210B	0.495	ENSG00000124098	-0.11	-0.458	0.238	0.981	-0.624	0.533	0.883	-6.61
Blood CD8 T cells	6 vs all	PAK4	0.497	ENSG00000130669	0.102	-0.22	0.424	0.795	0.624	0.533	0.883	-6.61
Blood CD8 T cells	6 vs all	AL355816.1	0.5	ENSG00000272982	-0.00762	-0.0317	0.0164	0.00707	-0.624	0.533	0.883	-6.61
Blood CD8 T cells	6 vs all	MDFIC	0.487	ENSG00000135272	-0.121	-0.503	0.261	1.52	-0.624	0.533	0.883	-6.61
Blood CD8 T cells	6 vs all	CCBE1	0.5	ENSG00000183287	-0.0151	-0.0628	0.0326	0.014	-0.624	0.533	0.883	-6.61
Blood CD8 T cells	6 vs all	ZNF709	0.5	ENSG00000242852	0.0227	-0.049	0.0944	0.0288	0.624	0.533	0.883	-6.61
Blood CD8 T cells	6 vs all	DYNC2LI1	0.498	ENSG00000138036	0.086	-0.185	0.357	0.681	0.624	0.533	0.883	-6.61
Blood CD8 T cells	6 vs all	AC092287.1	0.5	ENSG00000260352	0.0211	-0.0455	0.0877	0.0266	0.624	0.533	0.883	-6.61
Blood CD8 T cells	6 vs all	STT3A	0.49	ENSG00000134910	0.116	-0.25	0.483	1.75	0.624	0.533	0.883	-6.61
Blood CD8 T cells	6 vs all	SLC52A1	0.5	ENSG00000132517	-0.00627	-0.0261	0.0135	0.00582	-0.624	0.533	0.883	-6.61
Blood CD8 T cells	6 vs all	CD69	0.472	ENSG00000110848	0.124	-0.268	0.517	4.02	0.623	0.533	0.883	-6.61
Blood CD8 T cells	6 vs all	GNG11	0.5	ENSG00000127920	-0.0166	-0.0691	0.0359	0.0154	-0.623	0.534	0.883	-6.61
Blood CD8 T cells	6 vs all	BBOX1-AS1	0.5	ENSG00000254560	-0.0146	-0.0606	0.0314	0.0327	-0.623	0.534	0.883	-6.61
Blood CD8 T cells	6 vs all	ORMDL3	0.484	ENSG00000172057	0.13	-0.281	0.541	2.45	0.623	0.534	0.883	-6.61
Blood CD8 T cells	6 vs all	PITPNM1	0.492	ENSG00000110697	0.114	-0.246	0.474	1.46	0.623	0.534	0.883	-6.61
Blood CD8 T cells	6 vs all	SPIN3	0.5	ENSG00000204271	0.0672	-0.145	0.279	0.269	0.623	0.534	0.883	-6.61
Blood CD8 T cells	6 vs all	PARD3B	0.5	ENSG00000116117	-0.011	-0.0457	0.0237	0.0102	-0.623	0.534	0.883	-6.61
Blood CD8 T cells	6 vs all	LINC01144	0.5	ENSG00000281912	-0.0269	-0.112	0.0581	0.0628	-0.623	0.534	0.883	-6.61
Blood CD8 T cells	6 vs all	CCDC17	0.5	ENSG00000159588	-0.0351	-0.146	0.0759	0.0732	-0.623	0.534	0.883	-6.61
Blood CD8 T cells	6 vs all	ULBP1	0.5	ENSG00000111981	-0.00735	-0.0306	0.0159	0.00682	-0.623	0.534	0.883	-6.61
Blood CD8 T cells	6 vs all	LINC02100	0.499	ENSG00000248693	0.0594	-0.128	0.247	0.308	0.623	0.534	0.883	-6.61
Blood CD8 T cells	6 vs all	NIPSNAP3A	0.49	ENSG00000136783	0.121	-0.262	0.505	1.56	0.623	0.534	0.883	-6.61
Blood CD8 T cells	6 vs all	GOT2	0.483	ENSG00000125166	-0.123	-0.511	0.265	2.09	-0.623	0.534	0.883	-6.61
Blood CD8 T cells	6 vs all	DNAJB5-DT	0.5	ENSG00000281491	-0.00285	-0.0119	0.00616	0.00265	-0.623	0.534	0.883	-6.61
Blood CD8 T cells	6 vs all	PRB3	0.5	ENSG00000197870	-0.0117	-0.0489	0.0254	0.0109	-0.623	0.534	0.883	-6.61
Blood CD8 T cells	6 vs all	CAAP1	0.488	ENSG00000120159	0.113	-0.243	0.469	1.79	0.623	0.534	0.883	-6.61
Blood CD8 T cells	6 vs all	CHMP4C	0.5	ENSG00000164695	-0.0337	-0.14	0.0729	0.0313	-0.623	0.534	0.883	-6.61
Blood CD8 T cells	6 vs all	AC078962.4	0.5	ENSG00000256670	-0.00816	-0.0339	0.0176	0.00757	-0.622	0.534	0.883	-6.61
Blood CD8 T cells	6 vs all	DRD4	0.5	ENSG00000069696	-0.00538	-0.0224	0.0116	0.00499	-0.622	0.534	0.883	-6.61
Blood CD8 T cells	6 vs all	ZNF593	0.489	ENSG00000142684	0.117	-0.253	0.487	2.08	0.622	0.534	0.883	-6.61
Blood CD8 T cells	6 vs all	SOX6	0.5	ENSG00000110693	0.028	-0.0605	0.116	0.0526	0.622	0.535	0.883	-6.61
Blood CD8 T cells	6 vs all	AL109811.2	0.5	ENSG00000230337	-0.0212	-0.0882	0.0458	0.037	-0.622	0.535	0.883	-6.61
Blood CD8 T cells	6 vs all	AL359644.1	0.5	ENSG00000227355	0.0449	-0.0972	0.187	0.136	0.622	0.535	0.883	-6.61
Blood CD8 T cells	6 vs all	PSMG4	0.472	ENSG00000180822	-0.0992	-0.413	0.215	2.58	-0.622	0.535	0.883	-6.61
Blood CD8 T cells	6 vs all	METTL25	0.497	ENSG00000127720	0.103	-0.224	0.431	0.991	0.621	0.535	0.884	-6.61
Blood CD8 T cells	6 vs all	MAPK8IP2	0.5	ENSG00000008735	-0.00549	-0.0229	0.0119	0.00509	-0.621	0.535	0.884	-6.61
Blood CD8 T cells	6 vs all	A2ML1-AS1	0.5	ENSG00000256661	-0.00637	-0.0266	0.0138	0.00592	-0.621	0.535	0.884	-6.61
Blood CD8 T cells	6 vs all	SERPINB9	0.478	ENSG00000170542	0.126	-0.274	0.527	2.45	0.621	0.535	0.884	-6.61
Blood CD8 T cells	6 vs all	AP001505.1	0.5	ENSG00000276529	-0.0306	-0.127	0.0663	0.0602	-0.621	0.535	0.884	-6.61
Blood CD8 T cells	6 vs all	AP000777.2	0.5	ENSG00000255959	-0.013	-0.0542	0.0282	0.0121	-0.621	0.535	0.884	-6.61
Blood CD8 T cells	6 vs all	TYRO3	0.5	ENSG00000092445	-0.0118	-0.0491	0.0256	0.0109	-0.621	0.535	0.884	-6.61
Blood CD8 T cells	6 vs all	AC104984.3	0.5	ENSG00000265739	-0.0139	-0.0582	0.0303	0.0129	-0.621	0.535	0.884	-6.61
Blood CD8 T cells	6 vs all	MAGIX	0.5	ENSG00000269313	0.0333	-0.0722	0.139	0.0996	0.621	0.535	0.884	-6.61
Blood CD8 T cells	6 vs all	GEMIN2	0.493	ENSG00000092208	0.108	-0.234	0.45	1.09	0.621	0.535	0.884	-6.61
Blood CD8 T cells	6 vs all	SLC35E2B	0.493	ENSG00000189339	0.12	-0.261	0.502	1.55	0.62	0.535	0.884	-6.61
Blood CD8 T cells	6 vs all	PPP1R2C	0.499	ENSG00000102055	-0.034	-0.142	0.0738	0.0655	-0.62	0.535	0.884	-6.61
Blood CD8 T cells	6 vs all	AL157832.1	0.5	ENSG00000227374	-0.00467	-0.0195	0.0101	0.00434	-0.62	0.536	0.884	-6.61
Blood CD8 T cells	6 vs all	ZNF550	0.498	ENSG00000251369	0.0963	-0.209	0.402	0.733	0.62	0.536	0.884	-6.61
Blood CD8 T cells	6 vs all	WASHC3	0.476	ENSG00000120860	0.115	-0.25	0.48	2.8	0.62	0.536	0.884	-6.61
Blood CD8 T cells	6 vs all	AL591846.2	0.5	ENSG00000237605	-0.0058	-0.0242	0.0126	0.00538	-0.62	0.536	0.884	-6.61
Blood CD8 T cells	6 vs all	ZNF831	0.475	ENSG00000124203	-0.129	-0.54	0.281	2.01	-0.62	0.536	0.884	-6.61
Blood CD8 T cells	6 vs all	CATSPER3	0.5	ENSG00000152705	-0.0142	-0.0594	0.0309	0.0203	-0.62	0.536	0.884	-6.61
Blood CD8 T cells	6 vs all	TMEM69	0.49	ENSG00000159596	-0.114	-0.474	0.247	1.65	-0.62	0.536	0.884	-6.61
Blood CD8 T cells	6 vs all	ZFP36L2	0.516	ENSG00000152518	0.102	-0.221	0.425	4.86	0.62	0.536	0.884	-6.61
Blood CD8 T cells	6 vs all	TMEM177	0.495	ENSG00000144120	-0.099	-0.414	0.216	0.755	-0.619	0.536	0.884	-6.61
Blood CD8 T cells	6 vs all	RAB38	0.5	ENSG00000123892	-0.0594	-0.248	0.129	0.192	-0.619	0.536	0.884	-6.61
Blood CD8 T cells	6 vs all	AC090510.3	0.5	ENSG00000278769	-0.0101	-0.0424	0.0221	0.00941	-0.619	0.536	0.885	-6.61
Blood CD8 T cells	6 vs all	C20orf144	0.5	ENSG00000149609	-0.0179	-0.0747	0.0389	0.0319	-0.619	0.536	0.885	-6.61
Blood CD8 T cells	6 vs all	LINC01372	0.5	ENSG00000235475	-0.0113	-0.0471	0.0246	0.0105	-0.619	0.536	0.885	-6.61
Blood CD8 T cells	6 vs all	AC244100.3	0.5	ENSG00000275944	0.0149	-0.0325	0.0624	0.00788	0.619	0.536	0.885	-6.61
Blood CD8 T cells	6 vs all	AC091153.4	0.5	ENSG00000261898	-0.00588	-0.0246	0.0128	0.00546	-0.619	0.536	0.885	-6.61
Blood CD8 T cells	6 vs all	FNDC7	0.5	ENSG00000143107	-0.00844	-0.0353	0.0184	0.00784	-0.619	0.537	0.885	-6.61
Blood CD8 T cells	6 vs all	NUFIP1	0.495	ENSG00000083635	0.0976	-0.213	0.408	0.825	0.619	0.537	0.885	-6.61
Blood CD8 T cells	6 vs all	TRIM59	0.493	ENSG00000213186	-0.105	-0.439	0.229	0.878	-0.618	0.537	0.885	-6.61
Blood CD8 T cells	6 vs all	IL17RE	0.499	ENSG00000163701	-0.0574	-0.24	0.125	0.167	-0.618	0.537	0.885	-6.61
Blood CD8 T cells	6 vs all	AC083843.2	0.5	ENSG00000254028	-0.0183	-0.0766	0.04	0.031	-0.618	0.537	0.885	-6.61
Blood CD8 T cells	6 vs all	TADA1	0.497	ENSG00000152382	0.103	-0.225	0.431	1.14	0.618	0.537	0.885	-6.61
Blood CD8 T cells	6 vs all	IKZF5	0.493	ENSG00000095574	0.11	-0.241	0.462	1.2	0.618	0.537	0.885	-6.61
Blood CD8 T cells	6 vs all	AC067930.5	0.5	ENSG00000255050	-0.00996	-0.0417	0.0218	0.00925	-0.618	0.537	0.885	-6.61
Blood CD8 T cells	6 vs all	FRAS1	0.5	ENSG00000138759	0.00496	-0.0108	0.0208	0.0025	0.618	0.537	0.885	-6.61
Blood CD8 T cells	6 vs all	LINC01560	0.5	ENSG00000196741	0.036	-0.0786	0.151	0.105	0.618	0.537	0.885	-6.61
Blood CD8 T cells	6 vs all	ABCG1	0.498	ENSG00000160179	-0.0725	-0.304	0.159	0.371	-0.617	0.537	0.885	-6.61
Blood CD8 T cells	6 vs all	LAMC3	0.5	ENSG00000050555	-0.0254	-0.106	0.0555	0.0235	-0.617	0.537	0.885	-6.61
Blood CD8 T cells	6 vs all	TSEN2	0.496	ENSG00000154743	-0.0853	-0.357	0.187	0.714	-0.617	0.537	0.885	-6.61
Blood CD8 T cells	6 vs all	AC090186.1	0.5	ENSG00000272076	-0.0151	-0.063	0.0329	0.014	-0.617	0.537	0.885	-6.61
Blood CD8 T cells	6 vs all	ZNF462	0.5	ENSG00000148143	-0.032	-0.134	0.0702	0.0297	-0.617	0.538	0.886	-6.61
Blood CD8 T cells	6 vs all	VPS45	0.495	ENSG00000136631	0.114	-0.25	0.478	1.59	0.617	0.538	0.886	-6.61
Blood CD8 T cells	6 vs all	RNF169	0.501	ENSG00000166439	0.11	-0.24	0.459	0.946	0.617	0.538	0.886	-6.61
Blood CD8 T cells	6 vs all	ANKFY1	0.497	ENSG00000185722	0.113	-0.246	0.471	1.33	0.617	0.538	0.886	-6.61
Blood CD8 T cells	6 vs all	RSPH14	0.5	ENSG00000100218	-0.0177	-0.0741	0.0388	0.0164	-0.617	0.538	0.886	-6.61
Blood CD8 T cells	6 vs all	NBPF15	0.487	ENSG00000266338	-0.118	-0.495	0.259	1.42	-0.617	0.538	0.886	-6.61
Blood CD8 T cells	6 vs all	LINC00294	0.5	ENSG00000280798	0.0585	-0.128	0.245	0.279	0.616	0.538	0.886	-6.61
Blood CD8 T cells	6 vs all	HOXA-AS2	0.5	ENSG00000253552	-0.0194	-0.0815	0.0426	0.0313	-0.616	0.538	0.886	-6.61
Blood CD8 T cells	6 vs all	PAQR7	0.5	ENSG00000182749	-0.0313	-0.131	0.0687	0.0677	-0.616	0.538	0.886	-6.61
Blood CD8 T cells	6 vs all	FAIM2	0.5	ENSG00000135472	0.0284	-0.0623	0.119	0.047	0.616	0.538	0.886	-6.61
Blood CD8 T cells	6 vs all	IL17D	0.5	ENSG00000172458	0.00895	-0.0197	0.0376	0.00955	0.616	0.538	0.886	-6.61
Blood CD8 T cells	6 vs all	SPCS1	0.475	ENSG00000114902	0.0615	-0.135	0.258	4.44	0.616	0.539	0.886	-6.61
Blood CD8 T cells	6 vs all	ZSWIM8-AS1	0.5	ENSG00000272589	-0.00719	-0.0302	0.0158	0.00668	-0.616	0.539	0.886	-6.61
Blood CD8 T cells	6 vs all	PCDHGA8	0.5	ENSG00000253767	-0.0156	-0.0654	0.0342	0.0145	-0.616	0.539	0.886	-6.61
Blood CD8 T cells	6 vs all	LINC02527	0.5	ENSG00000227012	-0.00722	-0.0303	0.0159	0.0067	-0.615	0.539	0.886	-6.61
Blood CD8 T cells	6 vs all	AC018761.3	0.5	ENSG00000267212	-0.00396	-0.0166	0.00871	0.00368	-0.615	0.539	0.887	-6.61
Blood CD8 T cells	6 vs all	EXOC1L	0.5	ENSG00000250821	-0.0212	-0.0891	0.0467	0.0197	-0.615	0.539	0.887	-6.61
Blood CD8 T cells	6 vs all	CEP152	0.496	ENSG00000103995	0.089	-0.196	0.374	0.652	0.615	0.539	0.887	-6.61
Blood CD8 T cells	6 vs all	IL13RA1	0.5	ENSG00000131724	-0.0195	-0.0817	0.0428	0.0181	-0.615	0.539	0.887	-6.61
Blood CD8 T cells	6 vs all	KCNB1	0.5	ENSG00000158445	-0.00885	-0.0372	0.0195	0.00822	-0.615	0.539	0.887	-6.62
Blood CD8 T cells	6 vs all	SAMD8	0.498	ENSG00000156671	0.109	-0.241	0.46	1.18	0.615	0.539	0.887	-6.62
Blood CD8 T cells	6 vs all	RTTN	0.498	ENSG00000176225	0.0928	-0.204	0.39	0.794	0.614	0.539	0.887	-6.62
Blood CD8 T cells	6 vs all	AC073529.1	0.5	ENSG00000234129	-0.029	-0.122	0.0639	0.0618	-0.614	0.539	0.887	-6.62
Blood CD8 T cells	6 vs all	TTC25	0.5	ENSG00000204815	-0.00745	-0.0313	0.0164	0.00692	-0.614	0.54	0.887	-6.62
Blood CD8 T cells	6 vs all	GRTP1	0.5	ENSG00000139835	-0.00415	-0.0174	0.00915	0.00385	-0.614	0.54	0.887	-6.62
Blood CD8 T cells	6 vs all	CHRNA6	0.5	ENSG00000147434	-0.00453	-0.019	0.00999	0.00421	-0.614	0.54	0.887	-6.62
Blood CD8 T cells	6 vs all	FZD5	0.5	ENSG00000163251	-0.00739	-0.0311	0.0163	0.00686	-0.614	0.54	0.887	-6.62
Blood CD8 T cells	6 vs all	TPTE	0.5	ENSG00000274391	-0.00419	-0.0176	0.00924	0.00389	-0.614	0.54	0.887	-6.62
Blood CD8 T cells	6 vs all	HOXA10-AS	0.5	ENSG00000253187	0.0404	-0.0891	0.17	0.0572	0.614	0.54	0.887	-6.62
Blood CD8 T cells	6 vs all	RUNDC3A	0.5	ENSG00000108309	-0.00198	-0.00833	0.00437	0.00184	-0.614	0.54	0.887	-6.62
Blood CD8 T cells	6 vs all	TATDN1	0.48	ENSG00000147687	0.116	-0.256	0.488	2.4	0.614	0.54	0.887	-6.62
Blood CD8 T cells	6 vs all	NAA80	0.493	ENSG00000243477	0.109	-0.24	0.458	1.22	0.614	0.54	0.887	-6.62
Blood CD8 T cells	6 vs all	PARP8	0.472	ENSG00000151883	0.116	-0.256	0.488	3.47	0.614	0.54	0.887	-6.62
Blood CD8 T cells	6 vs all	MTFR1	0.499	ENSG00000066855	0.0915	-0.202	0.385	0.7	0.614	0.54	0.887	-6.62
Blood CD8 T cells	6 vs all	AC011601.1	0.5	ENSG00000257515	0.0103	-0.0228	0.0434	0.00526	0.613	0.54	0.887	-6.62
Blood CD8 T cells	6 vs all	CCNI	0.498	ENSG00000118816	0.0672	-0.148	0.283	5.09	0.613	0.54	0.887	-6.62
Blood CD8 T cells	6 vs all	AC090651.1	0.5	ENSG00000261219	-0.0255	-0.107	0.0562	0.0236	-0.613	0.54	0.887	-6.62
Blood CD8 T cells	6 vs all	AL132780.1	0.5	ENSG00000257285	-0.0374	-0.157	0.0826	0.0934	-0.613	0.54	0.887	-6.62
Blood CD8 T cells	6 vs all	LDHD	0.5	ENSG00000166816	0.0335	-0.074	0.141	0.0253	0.613	0.54	0.887	-6.62
Blood CD8 T cells	6 vs all	AL365275.1	0.5	ENSG00000253194	0.0199	-0.044	0.0839	0.0447	0.613	0.54	0.887	-6.62
Blood CD8 T cells	6 vs all	STAC3	0.5	ENSG00000185482	0.0457	-0.101	0.192	0.145	0.613	0.54	0.887	-6.62
Blood CD8 T cells	6 vs all	SLC9A9	0.489	ENSG00000181804	0.12	-0.265	0.505	1.68	0.613	0.54	0.888	-6.62
Blood CD8 T cells	6 vs all	BDH1	0.492	ENSG00000161267	0.111	-0.246	0.468	1.28	0.613	0.541	0.888	-6.62
Blood CD8 T cells	6 vs all	MAP4K2	0.487	ENSG00000168067	-0.119	-0.5	0.262	1.63	-0.612	0.541	0.888	-6.62
Blood CD8 T cells	6 vs all	AC009560.1	0.5	ENSG00000273958	-0.0138	-0.0582	0.0306	0.0249	-0.612	0.541	0.888	-6.62
Blood CD8 T cells	6 vs all	AC092802.1	0.5	ENSG00000226026	-0.0295	-0.124	0.0652	0.0422	-0.612	0.541	0.888	-6.62
Blood CD8 T cells	6 vs all	AC008429.1	0.5	ENSG00000204758	0.00866	-0.0192	0.0365	0.0123	0.612	0.541	0.888	-6.62
Blood CD8 T cells	6 vs all	RNF43	0.5	ENSG00000108375	-0.0406	-0.171	0.09	0.127	-0.612	0.541	0.888	-6.62
Blood CD8 T cells	6 vs all	LMF1-AS1	0.5	ENSG00000260439	-0.00888	-0.0375	0.0197	0.00825	-0.612	0.541	0.888	-6.62
Blood CD8 T cells	6 vs all	DNAJB7	0.5	ENSG00000172404	-0.00448	-0.0189	0.00994	0.00416	-0.612	0.541	0.888	-6.62
Blood CD8 T cells	6 vs all	C7orf43	0.499	ENSG00000146826	0.0899	-0.199	0.379	0.755	0.612	0.541	0.888	-6.62
Blood CD8 T cells	6 vs all	GPN3	0.49	ENSG00000111231	0.119	-0.264	0.502	1.59	0.612	0.541	0.888	-6.62
Blood CD8 T cells	6 vs all	ANK1	0.5	ENSG00000029534	-0.0379	-0.16	0.084	0.0762	-0.612	0.541	0.888	-6.62
Blood CD8 T cells	6 vs all	SPEG	0.499	ENSG00000072195	0.0331	-0.0735	0.14	0.101	0.612	0.541	0.888	-6.62
Blood CD8 T cells	6 vs all	FIGNL1	0.495	ENSG00000132436	-0.0937	-0.395	0.208	0.767	-0.612	0.541	0.888	-6.62
Blood CD8 T cells	6 vs all	SLC23A2	0.498	ENSG00000089057	0.112	-0.248	0.472	1.12	0.612	0.541	0.888	-6.62
Blood CD8 T cells	6 vs all	CFAP70	0.5	ENSG00000156042	0.0405	-0.0899	0.171	0.124	0.612	0.541	0.888	-6.62
Blood CD8 T cells	6 vs all	GLIS1	0.5	ENSG00000174332	-0.00682	-0.0288	0.0151	0.00633	-0.611	0.541	0.888	-6.62
Blood CD8 T cells	6 vs all	FHDC1	0.5	ENSG00000137460	-0.00834	-0.0352	0.0185	0.00775	-0.611	0.541	0.888	-6.62
Blood CD8 T cells	6 vs all	YTHDF1	0.498	ENSG00000149658	-0.0929	-0.392	0.206	0.789	-0.611	0.541	0.888	-6.62
Blood CD8 T cells	6 vs all	SPNS3	0.473	ENSG00000182557	-0.123	-0.518	0.273	2	-0.611	0.541	0.888	-6.62
Blood CD8 T cells	6 vs all	PRICKLE1	0.5	ENSG00000139174	-0.00972	-0.041	0.0216	0.00902	-0.611	0.542	0.888	-6.62
Blood CD8 T cells	6 vs all	NHP2	0.461	ENSG00000145912	-0.0943	-0.398	0.209	3.63	-0.611	0.542	0.888	-6.62
Blood CD8 T cells	6 vs all	ELFN1	0.5	ENSG00000225968	-0.0122	-0.0516	0.0272	0.0114	-0.611	0.542	0.888	-6.62
Blood CD8 T cells	6 vs all	AL121820.1	0.5	ENSG00000258623	-0.00473	-0.02	0.0105	0.00439	-0.611	0.542	0.888	-6.62
Blood CD8 T cells	6 vs all	MORC4	0.499	ENSG00000133131	0.0547	-0.122	0.231	0.282	0.611	0.542	0.889	-6.62
Blood CD8 T cells	6 vs all	LRR1	0.491	ENSG00000165501	0.122	-0.272	0.517	1.41	0.61	0.542	0.889	-6.62
Blood CD8 T cells	6 vs all	DKC1	0.486	ENSG00000130826	0.112	-0.25	0.475	2.2	0.61	0.542	0.889	-6.62
Blood CD8 T cells	6 vs all	INMT	0.5	ENSG00000241644	-0.00958	-0.0405	0.0213	0.00889	-0.61	0.542	0.889	-6.62
Blood CD8 T cells	6 vs all	MYO18B	0.5	ENSG00000133454	-0.0319	-0.135	0.0711	0.0368	-0.61	0.542	0.889	-6.62
Blood CD8 T cells	6 vs all	LINC01229	0.5	ENSG00000260876	-0.0115	-0.0487	0.0257	0.0107	-0.61	0.542	0.889	-6.62
Blood CD8 T cells	6 vs all	C4orf19	0.5	ENSG00000154274	-0.00478	-0.0202	0.0106	0.00444	-0.61	0.542	0.889	-6.62
Blood CD8 T cells	6 vs all	SPATA3	0.5	ENSG00000173699	-0.0181	-0.0767	0.0404	0.0168	-0.61	0.542	0.889	-6.62
Blood CD8 T cells	6 vs all	TRIM36	0.5	ENSG00000152503	-0.0243	-0.103	0.0541	0.0443	-0.61	0.543	0.889	-6.62
Blood CD8 T cells	6 vs all	COL9A3	0.5	ENSG00000092758	-0.0171	-0.0723	0.0381	0.0159	-0.609	0.543	0.889	-6.62
Blood CD8 T cells	6 vs all	GPR34	0.499	ENSG00000171659	-0.0469	-0.198	0.105	0.115	-0.609	0.543	0.889	-6.62
Blood CD8 T cells	6 vs all	AC055876.5	0.5	ENSG00000261480	-0.00342	-0.0145	0.00763	0.00318	-0.609	0.543	0.889	-6.62
Blood CD8 T cells	6 vs all	YY2	0.5	ENSG00000230797	0.0396	-0.0883	0.168	0.0901	0.609	0.543	0.889	-6.62
Blood CD8 T cells	6 vs all	ZNF175	0.499	ENSG00000105497	-0.0603	-0.255	0.134	0.315	-0.609	0.543	0.889	-6.62
Blood CD8 T cells	6 vs all	RAB3B	0.5	ENSG00000169213	-0.00187	-0.00792	0.00418	0.00174	-0.609	0.543	0.889	-6.62
Blood CD8 T cells	6 vs all	APOF	0.5	ENSG00000175336	-0.0198	-0.0837	0.0441	0.0184	-0.609	0.543	0.889	-6.62
Blood CD8 T cells	6 vs all	THNSL2	0.5	ENSG00000144115	-0.0221	-0.0937	0.0494	0.0447	-0.609	0.543	0.889	-6.62
Blood CD8 T cells	6 vs all	AC078906.1	0.5	ENSG00000253317	-0.00393	-0.0166	0.00877	0.00365	-0.609	0.543	0.889	-6.62
Blood CD8 T cells	6 vs all	AC104971.3	0.499	ENSG00000275418	-0.0459	-0.194	0.102	0.169	-0.609	0.543	0.889	-6.62
Blood CD8 T cells	6 vs all	SMIM11B	0.5	ENSG00000273590	0.033	-0.0737	0.14	0.104	0.609	0.543	0.889	-6.62
Blood CD8 T cells	6 vs all	NAA16	0.486	ENSG00000172766	-0.12	-0.509	0.269	2.08	-0.609	0.543	0.889	-6.62
Blood CD8 T cells	6 vs all	GAS2L1	0.5	ENSG00000185340	-0.0305	-0.129	0.0681	0.0587	-0.609	0.543	0.889	-6.62
Blood CD8 T cells	6 vs all	CHRM3	0.5	ENSG00000133019	-0.0234	-0.099	0.0522	0.0217	-0.609	0.543	0.889	-6.62
Blood CD8 T cells	6 vs all	CAPN3	0.499	ENSG00000092529	-0.0341	-0.145	0.0763	0.108	-0.608	0.543	0.889	-6.62
Blood CD8 T cells	6 vs all	PANK2	0.497	ENSG00000125779	0.131	-0.293	0.555	1.86	0.608	0.543	0.889	-6.62
Blood CD8 T cells	6 vs all	AC004223.4	0.5	ENSG00000273687	-0.00495	-0.021	0.0111	0.0046	-0.608	0.543	0.889	-6.62
Blood CD8 T cells	6 vs all	AC015921.1	0.5	ENSG00000262884	-0.0115	-0.0486	0.0257	0.0178	-0.608	0.544	0.889	-6.62
Blood CD8 T cells	6 vs all	AL078612.2	0.5	ENSG00000255375	-0.0343	-0.145	0.0767	0.0318	-0.608	0.544	0.889	-6.62
Blood CD8 T cells	6 vs all	AC010186.1	0.5	ENSG00000256442	-0.0164	-0.0695	0.0367	0.0152	-0.608	0.544	0.889	-6.62
Blood CD8 T cells	6 vs all	GOLT1B	0.483	ENSG00000111711	0.117	-0.263	0.498	2.11	0.608	0.544	0.889	-6.62
Blood CD8 T cells	6 vs all	TLCD2	0.5	ENSG00000185561	-0.019	-0.0805	0.0425	0.035	-0.608	0.544	0.889	-6.62
Blood CD8 T cells	6 vs all	LINC01629	0.5	ENSG00000258602	-0.00936	-0.0397	0.021	0.00869	-0.608	0.544	0.889	-6.62
Blood CD8 T cells	6 vs all	BRD4	0.488	ENSG00000141867	0.122	-0.274	0.518	2.55	0.608	0.544	0.889	-6.62
Blood CD8 T cells	6 vs all	LINC00887	0.5	ENSG00000214145	-0.0183	-0.0774	0.0409	0.0169	-0.608	0.544	0.889	-6.62
Blood CD8 T cells	6 vs all	MSI2	0.481	ENSG00000153944	-0.113	-0.478	0.252	1.89	-0.608	0.544	0.889	-6.62
Blood CD8 T cells	6 vs all	MTERF3	0.496	ENSG00000156469	0.109	-0.244	0.461	1.37	0.608	0.544	0.889	-6.62
Blood CD8 T cells	6 vs all	SMIM13	0.499	ENSG00000224531	0.0807	-0.181	0.342	0.576	0.608	0.544	0.889	-6.62
Blood CD8 T cells	6 vs all	ABCA10	0.5	ENSG00000154263	0.0282	-0.0632	0.12	0.0736	0.608	0.544	0.889	-6.62
Blood CD8 T cells	6 vs all	LAMB1	0.5	ENSG00000091136	-0.00591	-0.0251	0.0132	0.00549	-0.607	0.544	0.889	-6.62
Blood CD8 T cells	6 vs all	IGLV1-47	0.5	ENSG00000211648	-0.0326	-0.138	0.073	0.0602	-0.607	0.544	0.889	-6.62
Blood CD8 T cells	6 vs all	AC135279.3	0.5	ENSG00000277895	-0.0194	-0.0822	0.0435	0.0496	-0.607	0.544	0.889	-6.62
Blood CD8 T cells	6 vs all	MUC3A	0.499	ENSG00000169894	0.0323	-0.0724	0.137	0.0646	0.607	0.544	0.889	-6.62
Blood CD8 T cells	6 vs all	LINC00881	0.5	ENSG00000241135	-0.00732	-0.031	0.0164	0.0068	-0.607	0.544	0.889	-6.62
Blood CD8 T cells	6 vs all	RACGAP1	0.494	ENSG00000161800	-0.114	-0.485	0.256	0.857	-0.607	0.544	0.889	-6.62
Blood CD8 T cells	6 vs all	AC000035.1	0.5	ENSG00000282816	-0.0195	-0.0829	0.0438	0.0401	-0.607	0.544	0.889	-6.62
Blood CD8 T cells	6 vs all	EVI5L	0.5	ENSG00000142459	0.0666	-0.149	0.283	0.347	0.607	0.544	0.889	-6.62
Blood CD8 T cells	6 vs all	DYM	0.494	ENSG00000141627	0.114	-0.256	0.484	2.11	0.607	0.544	0.889	-6.62
Blood CD8 T cells	6 vs all	AC022154.1	0.5	ENSG00000268093	-0.00279	-0.0118	0.00626	0.00259	-0.607	0.544	0.89	-6.62
Blood CD8 T cells	6 vs all	ANKRD37	0.495	ENSG00000186352	0.105	-0.235	0.445	1.02	0.607	0.545	0.89	-6.62
Blood CD8 T cells	6 vs all	COX6A2	0.5	ENSG00000156885	-0.0223	-0.0945	0.05	0.0207	-0.607	0.545	0.89	-6.62
Blood CD8 T cells	6 vs all	FUT1	0.5	ENSG00000174951	0.00577	-0.0129	0.0245	0.00477	0.606	0.545	0.89	-6.62
Blood CD8 T cells	6 vs all	MMP25	0.5	ENSG00000008516	0.0393	-0.0883	0.167	0.133	0.606	0.545	0.89	-6.62
Blood CD8 T cells	6 vs all	BORCS5	0.492	ENSG00000165714	0.112	-0.252	0.476	1.69	0.606	0.545	0.89	-6.62
Blood CD8 T cells	6 vs all	AC036108.3	0.5	ENSG00000261616	-0.0109	-0.0464	0.0246	0.0102	-0.606	0.545	0.89	-6.62
Blood CD8 T cells	6 vs all	NPHP3-AS1	0.5	ENSG00000248724	-0.0113	-0.0478	0.0253	0.0105	-0.606	0.545	0.89	-6.62
Blood CD8 T cells	6 vs all	CEP89	0.496	ENSG00000121289	0.0969	-0.218	0.411	0.988	0.606	0.545	0.89	-6.62
Blood CD8 T cells	6 vs all	TXNL1	0.482	ENSG00000091164	0.0963	-0.217	0.409	3.26	0.606	0.545	0.89	-6.62
Blood CD8 T cells	6 vs all	HIST1H2BN	0.495	ENSG00000233822	0.111	-0.249	0.47	1.32	0.606	0.545	0.89	-6.62
Blood CD8 T cells	6 vs all	DLGAP1	0.5	ENSG00000170579	-0.0241	-0.102	0.0542	0.0224	-0.606	0.545	0.89	-6.62
Blood CD8 T cells	6 vs all	AHCY	0.48	ENSG00000101444	-0.131	-0.558	0.295	1.77	-0.605	0.545	0.89	-6.62
Blood CD8 T cells	6 vs all	VASN	0.5	ENSG00000168140	0.00633	-0.0143	0.0269	0.00424	0.605	0.545	0.89	-6.62
Blood CD8 T cells	6 vs all	KCNK15-AS1	0.5	ENSG00000244558	-0.00864	-0.0367	0.0195	0.00802	-0.605	0.545	0.89	-6.62
Blood CD8 T cells	6 vs all	AC106028.4	0.5	ENSG00000274215	-0.00433	-0.0184	0.00975	0.00402	-0.605	0.546	0.89	-6.62
Blood CD8 T cells	6 vs all	ECI2	0.476	ENSG00000198721	0.113	-0.255	0.482	2.3	0.605	0.546	0.89	-6.62
Blood CD8 T cells	6 vs all	AC018557.1	0.5	ENSG00000260465	-0.00685	-0.0291	0.0154	0.00636	-0.605	0.546	0.89	-6.62
Blood CD8 T cells	6 vs all	HIST1H4A	0.499	ENSG00000278637	0.0584	-0.132	0.248	0.267	0.605	0.546	0.89	-6.62
Blood CD8 T cells	6 vs all	CTH	0.499	ENSG00000116761	-0.0618	-0.263	0.139	0.23	-0.605	0.546	0.89	-6.62
Blood CD8 T cells	6 vs all	PKN2-AS1	0.5	ENSG00000237505	-0.0127	-0.0541	0.0287	0.0118	-0.605	0.546	0.89	-6.62
Blood CD8 T cells	6 vs all	ZBTB8B	0.5	ENSG00000273274	-0.0099	-0.0421	0.0223	0.00919	-0.605	0.546	0.89	-6.62
Blood CD8 T cells	6 vs all	TUBA1B	0.491	ENSG00000123416	0.147	-0.331	0.625	3.51	0.605	0.546	0.89	-6.62
Blood CD8 T cells	6 vs all	AC005726.2	0.5	ENSG00000264044	-0.00536	-0.0228	0.0121	0.00498	-0.605	0.546	0.89	-6.62
Blood CD8 T cells	6 vs all	AL354809.1	0.5	ENSG00000273507	-0.00424	-0.0181	0.00956	0.00394	-0.605	0.546	0.89	-6.62
Blood CD8 T cells	6 vs all	AL356124.1	0.5	ENSG00000226149	-0.00265	-0.0113	0.00598	0.00246	-0.605	0.546	0.89	-6.62
Blood CD8 T cells	6 vs all	NBAS	0.487	ENSG00000151779	-0.112	-0.475	0.252	1.72	-0.605	0.546	0.89	-6.62
Blood CD8 T cells	6 vs all	NAALADL2	0.5	ENSG00000177694	-0.0208	-0.0883	0.0468	0.0193	-0.605	0.546	0.89	-6.62
Blood CD8 T cells	6 vs all	KCNMB1	0.5	ENSG00000145936	-0.0049	-0.0208	0.011	0.00455	-0.605	0.546	0.89	-6.62
Blood CD8 T cells	6 vs all	MYLK	0.5	ENSG00000065534	-0.0102	-0.0434	0.023	0.00948	-0.605	0.546	0.89	-6.62
Blood CD8 T cells	6 vs all	AC022113.1	0.5	ENSG00000246214	-0.00475	-0.0202	0.0107	0.00441	-0.605	0.546	0.89	-6.62
Blood CD8 T cells	6 vs all	TAS2R43	0.5	ENSG00000255374	0.0125	-0.0282	0.0532	0.0164	0.605	0.546	0.89	-6.62
Blood CD8 T cells	6 vs all	HFE	0.499	ENSG00000010704	-0.0404	-0.172	0.091	0.124	-0.605	0.546	0.89	-6.62
Blood CD8 T cells	6 vs all	AL365259.1	0.5	ENSG00000237742	-0.0108	-0.046	0.0244	0.01	-0.604	0.546	0.89	-6.62
Blood CD8 T cells	6 vs all	AC012213.2	0.5	ENSG00000261670	-0.00748	-0.0318	0.0169	0.00695	-0.604	0.546	0.89	-6.62
Blood CD8 T cells	6 vs all	AC013472.3	0.5	ENSG00000272056	-0.017	-0.0722	0.0383	0.0158	-0.604	0.546	0.89	-6.62
Blood CD8 T cells	6 vs all	KIF1C	0.499	ENSG00000129250	0.0747	-0.169	0.318	0.503	0.604	0.546	0.89	-6.62
Blood CD8 T cells	6 vs all	AC015853.2	0.5	ENSG00000263015	-0.0217	-0.0924	0.049	0.0341	-0.604	0.546	0.89	-6.62
Blood CD8 T cells	6 vs all	CDS1	0.5	ENSG00000163624	-0.0106	-0.0449	0.0238	0.0098	-0.604	0.546	0.89	-6.62
Blood CD8 T cells	6 vs all	AC092354.2	0.5	ENSG00000272370	-0.00868	-0.037	0.0196	0.00806	-0.604	0.546	0.89	-6.62
Blood CD8 T cells	6 vs all	RIOK2	0.493	ENSG00000058729	0.105	-0.237	0.448	1.43	0.604	0.546	0.89	-6.62
Blood CD8 T cells	6 vs all	AL160313.1	0.5	ENSG00000247970	0.056	-0.126	0.238	0.202	0.604	0.546	0.89	-6.62
Blood CD8 T cells	6 vs all	IER5L	0.499	ENSG00000188483	-0.0642	-0.273	0.145	0.326	-0.604	0.546	0.89	-6.62
Blood CD8 T cells	6 vs all	AC036108.1	0.5	ENSG00000259475	-0.0165	-0.0703	0.0373	0.0153	-0.604	0.546	0.89	-6.62
Blood CD8 T cells	6 vs all	ADAM11	0.5	ENSG00000073670	-0.0073	-0.0311	0.0165	0.00678	-0.604	0.547	0.89	-6.62
Blood CD8 T cells	6 vs all	AC116407.1	0.5	ENSG00000214708	0.00719	-0.0163	0.0306	0.00816	0.604	0.547	0.89	-6.62
Blood CD8 T cells	6 vs all	AC006017.1	0.5	ENSG00000229591	-0.0318	-0.136	0.072	0.0397	-0.604	0.547	0.89	-6.62
Blood CD8 T cells	6 vs all	SFSWAP	0.487	ENSG00000061936	0.103	-0.233	0.439	2.4	0.603	0.547	0.89	-6.62
Blood CD8 T cells	6 vs all	NFYC-AS1	0.499	ENSG00000272145	0.0759	-0.172	0.323	0.415	0.603	0.547	0.89	-6.62
Blood CD8 T cells	6 vs all	RANBP10	0.498	ENSG00000141084	0.104	-0.236	0.444	0.933	0.603	0.547	0.891	-6.62
Blood CD8 T cells	6 vs all	Z92544.1	0.5	ENSG00000260394	-0.00916	-0.0391	0.0208	0.00851	-0.603	0.547	0.891	-6.62
Blood CD8 T cells	6 vs all	WNK1	0.469	ENSG00000060237	-0.125	-0.532	0.282	2.7	-0.603	0.547	0.891	-6.62
Blood CD8 T cells	6 vs all	AC006369.2	0.5	ENSG00000236572	0.0144	-0.0325	0.0613	0.015	0.603	0.547	0.891	-6.62
Blood CD8 T cells	6 vs all	SCHIP1	0.5	ENSG00000151967	-0.0476	-0.203	0.108	0.0442	-0.603	0.547	0.891	-6.62
Blood CD8 T cells	6 vs all	AC020658.2	0.5	ENSG00000259198	-0.00405	-0.0173	0.00917	0.00376	-0.603	0.547	0.891	-6.62
Blood CD8 T cells	6 vs all	LINC01337	0.5	ENSG00000251221	-0.00535	-0.0228	0.0121	0.00497	-0.602	0.547	0.891	-6.62
Blood CD8 T cells	6 vs all	AC064836.3	0.5	ENSG00000273456	-0.0196	-0.0837	0.0445	0.0415	-0.602	0.548	0.891	-6.62
Blood CD8 T cells	6 vs all	BGLAP	0.5	ENSG00000242252	-0.0249	-0.106	0.0564	0.0302	-0.602	0.548	0.891	-6.62
Blood CD8 T cells	6 vs all	DMRTC1B	0.5	ENSG00000184911	-0.0149	-0.0634	0.0337	0.0138	-0.602	0.548	0.891	-6.62
Blood CD8 T cells	6 vs all	RPAP1	0.495	ENSG00000103932	-0.0917	-0.392	0.208	0.836	-0.602	0.548	0.891	-6.62
Blood CD8 T cells	6 vs all	SERINC2	0.5	ENSG00000168528	-0.0218	-0.0933	0.0496	0.0203	-0.602	0.548	0.891	-6.62
Blood CD8 T cells	6 vs all	IDH3A	0.489	ENSG00000166411	0.116	-0.263	0.494	1.56	0.602	0.548	0.891	-6.62
Blood CD8 T cells	6 vs all	AC008115.4	0.5	ENSG00000275963	-0.0155	-0.0663	0.0353	0.0144	-0.602	0.548	0.891	-6.62
Blood CD8 T cells	6 vs all	JAM2	0.5	ENSG00000154721	-0.0286	-0.122	0.0649	0.0265	-0.602	0.548	0.891	-6.62
Blood CD8 T cells	6 vs all	PF4	0.5	ENSG00000163737	-0.0331	-0.141	0.0752	0.0307	-0.602	0.548	0.891	-6.62
Blood CD8 T cells	6 vs all	AC020931.1	0.5	ENSG00000267387	-0.00537	-0.023	0.0122	0.00499	-0.601	0.548	0.891	-6.62
Blood CD8 T cells	6 vs all	AC005261.3	0.5	ENSG00000268713	0.0485	-0.11	0.207	0.195	0.601	0.548	0.891	-6.62
Blood CD8 T cells	6 vs all	WDR97	0.5	ENSG00000179698	-0.0313	-0.134	0.0712	0.0904	-0.601	0.548	0.891	-6.62
Blood CD8 T cells	6 vs all	BX004987.1	0.5	ENSG00000278704	-0.0232	-0.0993	0.0528	0.0318	-0.601	0.548	0.891	-6.62
Blood CD8 T cells	6 vs all	AP001267.3	0.5	ENSG00000255435	-0.0276	-0.118	0.0627	0.0765	-0.601	0.548	0.891	-6.62
Blood CD8 T cells	6 vs all	Z68871.1	0.5	ENSG00000239407	-0.0156	-0.0666	0.0354	0.0321	-0.601	0.548	0.891	-6.62
Blood CD8 T cells	6 vs all	TRA2A	0.478	ENSG00000164548	0.112	-0.254	0.478	2.89	0.601	0.549	0.891	-6.62
Blood CD8 T cells	6 vs all	C1orf167	0.5	ENSG00000215910	-0.00533	-0.0228	0.0121	0.00495	-0.601	0.549	0.891	-6.62
Blood CD8 T cells	6 vs all	PHF14	0.491	ENSG00000106443	0.127	-0.289	0.544	2.4	0.601	0.549	0.891	-6.62
Blood CD8 T cells	6 vs all	PWAR6	0.5	ENSG00000257151	0.0691	-0.157	0.295	0.27	0.601	0.549	0.891	-6.62
Blood CD8 T cells	6 vs all	BX324167.2	0.5	ENSG00000279954	-0.0157	-0.0672	0.0358	0.0146	-0.601	0.549	0.891	-6.62
Blood CD8 T cells	6 vs all	CACNA1D	0.5	ENSG00000157388	-0.00694	-0.0297	0.0158	0.00645	-0.601	0.549	0.891	-6.62
Blood CD8 T cells	6 vs all	LINC00862	0.5	ENSG00000203721	-0.00425	-0.0182	0.00968	0.00395	-0.601	0.549	0.891	-6.62
Blood CD8 T cells	6 vs all	SYNC	0.499	ENSG00000162520	0.047	-0.107	0.201	0.205	0.6	0.549	0.891	-6.62
Blood CD8 T cells	6 vs all	AC023590.1	0.5	ENSG00000225885	-0.0111	-0.0474	0.0253	0.0103	-0.6	0.549	0.891	-6.62
Blood CD8 T cells	6 vs all	AC243836.1	0.5	ENSG00000229484	-0.00221	-0.00945	0.00503	0.00205	-0.6	0.549	0.892	-6.62
Blood CD8 T cells	6 vs all	PRG4	0.5	ENSG00000116690	-0.0236	-0.101	0.0538	0.0321	-0.6	0.549	0.892	-6.62
Blood CD8 T cells	6 vs all	IRF2BP1	0.498	ENSG00000170604	0.0826	-0.188	0.353	0.539	0.6	0.549	0.892	-6.62
Blood CD8 T cells	6 vs all	AC015688.4	0.5	ENSG00000266728	-0.0128	-0.0547	0.0292	0.0119	-0.6	0.549	0.892	-6.62
Blood CD8 T cells	6 vs all	AC073263.1	0.5	ENSG00000217702	0.00814	-0.0186	0.0349	0.00728	0.6	0.549	0.892	-6.62
Blood CD8 T cells	6 vs all	PRCD	0.499	ENSG00000214140	-0.0671	-0.287	0.153	0.17	-0.6	0.549	0.892	-6.62
Blood CD8 T cells	6 vs all	AP003064.2	0.5	ENSG00000255446	0.0112	-0.0254	0.0478	0.0152	0.6	0.549	0.892	-6.62
Blood CD8 T cells	6 vs all	CASS4	0.496	ENSG00000087589	-0.0876	-0.375	0.2	0.682	-0.599	0.549	0.892	-6.62
Blood CD8 T cells	6 vs all	PPP4R1	0.496	ENSG00000154845	0.105	-0.239	0.448	1.26	0.599	0.549	0.892	-6.62
Blood CD8 T cells	6 vs all	AC104964.1	0.5	ENSG00000253641	-0.00562	-0.0241	0.0128	0.00522	-0.599	0.549	0.892	-6.62
Blood CD8 T cells	6 vs all	LINC00943	0.5	ENSG00000189238	-0.00473	-0.0203	0.0108	0.0044	-0.599	0.549	0.892	-6.62
Blood CD8 T cells	6 vs all	AC025259.1	0.5	ENSG00000257663	-0.00412	-0.0176	0.00941	0.00382	-0.599	0.549	0.892	-6.62
Blood CD8 T cells	6 vs all	AL732292.2	0.5	ENSG00000273416	-0.0097	-0.0416	0.0222	0.009	-0.599	0.55	0.892	-6.62
Blood CD8 T cells	6 vs all	AC079601.1	0.5	ENSG00000257225	-0.00712	-0.0305	0.0163	0.00661	-0.599	0.55	0.892	-6.62
Blood CD8 T cells	6 vs all	TBC1D3B	0.5	ENSG00000274808	-0.00631	-0.0271	0.0144	0.00586	-0.599	0.55	0.892	-6.62
Blood CD8 T cells	6 vs all	PLAT	0.5	ENSG00000104368	-0.00601	-0.0258	0.0137	0.00558	-0.599	0.55	0.892	-6.62
Blood CD8 T cells	6 vs all	ASRGL1	0.497	ENSG00000162174	0.0835	-0.191	0.358	0.438	0.599	0.55	0.892	-6.62
Blood CD8 T cells	6 vs all	AL359397.2	0.5	ENSG00000259071	-0.022	-0.0942	0.0503	0.0343	-0.598	0.55	0.892	-6.62
Blood CD8 T cells	6 vs all	AC092134.1	0.5	ENSG00000261707	-0.00734	-0.0315	0.0168	0.00682	-0.598	0.55	0.892	-6.62
Blood CD8 T cells	6 vs all	AL020996.1	0.499	ENSG00000228172	-0.0386	-0.166	0.0884	0.139	-0.598	0.55	0.892	-6.62
Blood CD8 T cells	6 vs all	AL160290.2	0.5	ENSG00000230131	-0.00896	-0.0384	0.0205	0.00832	-0.598	0.55	0.892	-6.62
Blood CD8 T cells	6 vs all	LST1	0.484	ENSG00000204482	-0.133	-0.571	0.305	1.66	-0.598	0.55	0.892	-6.62
Blood CD8 T cells	6 vs all	AC004754.1	0.5	ENSG00000269881	-0.0118	-0.0507	0.0271	0.011	-0.598	0.55	0.892	-6.62
Blood CD8 T cells	6 vs all	AL162411.1	0.5	ENSG00000236924	-0.00764	-0.0328	0.0175	0.0071	-0.598	0.55	0.892	-6.63
Blood CD8 T cells	6 vs all	SLC25A3	0.501	ENSG00000075415	0.0937	-0.215	0.402	4.58	0.598	0.55	0.892	-6.63
Blood CD8 T cells	6 vs all	AL139398.1	0.5	ENSG00000284391	-0.00967	-0.0415	0.0222	0.00898	-0.598	0.55	0.892	-6.63
Blood CD8 T cells	6 vs all	ZUP1	0.497	ENSG00000153975	0.0995	-0.228	0.427	1.06	0.598	0.55	0.892	-6.63
Blood CD8 T cells	6 vs all	MGST1	0.5	ENSG00000008394	-0.0551	-0.236	0.126	0.0939	-0.598	0.55	0.892	-6.63
Blood CD8 T cells	6 vs all	AC010894.3	0.5	ENSG00000236449	-0.00607	-0.026	0.0139	0.00563	-0.598	0.55	0.892	-6.63
Blood CD8 T cells	6 vs all	TRIM7	0.5	ENSG00000146054	-0.0295	-0.127	0.0676	0.071	-0.598	0.551	0.892	-6.63
Blood CD8 T cells	6 vs all	MYH9	0.469	ENSG00000100345	0.119	-0.272	0.51	4.26	0.598	0.551	0.892	-6.63
Blood CD8 T cells	6 vs all	AC087354.1	0.5	ENSG00000254258	-0.0079	-0.0339	0.0181	0.00734	-0.598	0.551	0.892	-6.63
Blood CD8 T cells	6 vs all	PPP1R14A	0.5	ENSG00000167641	-0.0214	-0.0917	0.049	0.0198	-0.598	0.551	0.892	-6.63
Blood CD8 T cells	6 vs all	LILRB4	0.5	ENSG00000186818	0.0179	-0.0411	0.077	0.0202	0.597	0.551	0.892	-6.63
Blood CD8 T cells	6 vs all	FAM221B	0.5	ENSG00000204930	0.014	-0.0322	0.0603	0.0114	0.597	0.551	0.892	-6.63
Blood CD8 T cells	6 vs all	AC108471.2	0.5	ENSG00000255458	-0.0288	-0.123	0.066	0.0661	-0.597	0.551	0.892	-6.63
Blood CD8 T cells	6 vs all	AP005329.2	0.5	ENSG00000265399	-0.012	-0.0515	0.0275	0.0232	-0.597	0.551	0.892	-6.63
Blood CD8 T cells	6 vs all	PIFO	0.5	ENSG00000173947	-0.0311	-0.133	0.0713	0.0673	-0.597	0.551	0.893	-6.63
Blood CD8 T cells	6 vs all	LINC01307	0.5	ENSG00000231671	0.0149	-0.0341	0.0639	0.0112	0.597	0.551	0.893	-6.63
Blood CD8 T cells	6 vs all	AL158151.3	0.5	ENSG00000268050	0.0119	-0.0273	0.051	0.0119	0.597	0.551	0.893	-6.63
Blood CD8 T cells	6 vs all	TFPI	0.5	ENSG00000003436	-0.0553	-0.238	0.127	0.0514	-0.597	0.551	0.893	-6.63
Blood CD8 T cells	6 vs all	AL022328.3	0.5	ENSG00000273188	-0.0113	-0.0487	0.026	0.0105	-0.596	0.551	0.893	-6.63
Blood CD8 T cells	6 vs all	ARPIN	0.5	ENSG00000242498	-0.00633	-0.0272	0.0146	0.00588	-0.596	0.552	0.894	-6.63
Blood CD8 T cells	6 vs all	ST14	0.5	ENSG00000149418	-0.00875	-0.0377	0.0202	0.00813	-0.596	0.552	0.894	-6.63
Blood CD8 T cells	6 vs all	AC007998.4	0.5	ENSG00000275512	-0.0065	-0.028	0.015	0.00604	-0.596	0.552	0.894	-6.63
Blood CD8 T cells	6 vs all	MNS1	0.5	ENSG00000138587	-0.0315	-0.136	0.0725	0.0292	-0.596	0.552	0.894	-6.63
Blood CD8 T cells	6 vs all	AC018682.1	0.5	ENSG00000250116	-0.0137	-0.0592	0.0317	0.0128	-0.596	0.552	0.894	-6.63
Blood CD8 T cells	6 vs all	ANKRD20A1	0.5	ENSG00000260691	-0.00775	-0.0334	0.0179	0.0072	-0.596	0.552	0.894	-6.63
Blood CD8 T cells	6 vs all	AC113615.1	0.5	ENSG00000251408	-0.0104	-0.0449	0.0241	0.00969	-0.595	0.552	0.894	-6.63
Blood CD8 T cells	6 vs all	NUDCD2	0.484	ENSG00000170584	0.0903	-0.208	0.389	3.02	0.595	0.552	0.894	-6.63
Blood CD8 T cells	6 vs all	IQCH-AS1	0.498	ENSG00000259673	0.0781	-0.18	0.336	0.512	0.595	0.552	0.894	-6.63
Blood CD8 T cells	6 vs all	TSC1	0.496	ENSG00000165699	0.0955	-0.22	0.411	1.07	0.595	0.552	0.894	-6.63
Blood CD8 T cells	6 vs all	SNRPA1	0.478	ENSG00000131876	0.109	-0.253	0.472	3.03	0.595	0.552	0.894	-6.63
Blood CD8 T cells	6 vs all	MPO	0.5	ENSG00000005381	-0.00706	-0.0304	0.0163	0.00655	-0.595	0.552	0.894	-6.63
Blood CD8 T cells	6 vs all	FANCL	0.495	ENSG00000115392	0.0981	-0.227	0.423	0.895	0.595	0.552	0.894	-6.63
Blood CD8 T cells	6 vs all	U47924.3	0.5	ENSG00000275703	-0.00615	-0.0265	0.0142	0.00571	-0.595	0.552	0.894	-6.63
Blood CD8 T cells	6 vs all	ANKRD50	0.5	ENSG00000151458	0.0242	-0.056	0.104	0.0362	0.595	0.553	0.894	-6.63
Blood CD8 T cells	6 vs all	AC026367.2	0.5	ENSG00000275409	-0.0163	-0.0705	0.0378	0.0152	-0.594	0.553	0.894	-6.63
Blood CD8 T cells	6 vs all	AC118658.1	0.5	ENSG00000259424	-0.00711	-0.0306	0.0164	0.0066	-0.594	0.553	0.894	-6.63
Blood CD8 T cells	6 vs all	LINC02573	0.5	ENSG00000233236	-0.0426	-0.184	0.0986	0.0396	-0.594	0.553	0.894	-6.63
Blood CD8 T cells	6 vs all	WNT3A	0.5	ENSG00000154342	-0.00314	-0.0135	0.00725	0.00291	-0.594	0.553	0.894	-6.63
Blood CD8 T cells	6 vs all	FNDC9	0.5	ENSG00000172568	-0.0131	-0.0566	0.0304	0.0122	-0.594	0.553	0.894	-6.63
Blood CD8 T cells	6 vs all	FBXO39	0.5	ENSG00000177294	-0.00831	-0.0358	0.0192	0.00771	-0.594	0.553	0.894	-6.63
Blood CD8 T cells	6 vs all	MYCL	0.5	ENSG00000116990	-0.0112	-0.0481	0.0258	0.0104	-0.594	0.553	0.894	-6.63
Blood CD8 T cells	6 vs all	PLAGL1	0.499	ENSG00000118495	0.0865	-0.2	0.373	0.518	0.594	0.553	0.894	-6.63
Blood CD8 T cells	6 vs all	LCA5L	0.5	ENSG00000157578	0.0119	-0.0274	0.0511	0.0208	0.594	0.553	0.894	-6.63
Blood CD8 T cells	6 vs all	NR6A1	0.5	ENSG00000148200	-0.0212	-0.0913	0.049	0.0197	-0.594	0.553	0.894	-6.63
Blood CD8 T cells	6 vs all	GPATCH4	0.488	ENSG00000160818	0.107	-0.248	0.462	1.92	0.594	0.553	0.894	-6.63
Blood CD8 T cells	6 vs all	AC026412.3	0.5	ENSG00000271119	0.00703	-0.0163	0.0303	0.00832	0.594	0.553	0.894	-6.63
Blood CD8 T cells	6 vs all	RBM44	0.5	ENSG00000177483	0.0351	-0.0813	0.151	0.111	0.594	0.553	0.894	-6.63
Blood CD8 T cells	6 vs all	CP	0.5	ENSG00000047457	0.0211	-0.0488	0.091	0.0551	0.594	0.553	0.894	-6.63
Blood CD8 T cells	6 vs all	TAZ	0.48	ENSG00000102125	0.115	-0.267	0.497	2.34	0.594	0.553	0.894	-6.63
Blood CD8 T cells	6 vs all	PCDHGA7	0.5	ENSG00000253537	-0.00618	-0.0267	0.0143	0.00574	-0.594	0.553	0.894	-6.63
Blood CD8 T cells	6 vs all	AL731566.1	0.5	ENSG00000273891	-0.00359	-0.0155	0.00832	0.00334	-0.594	0.553	0.894	-6.63
Blood CD8 T cells	6 vs all	AC234781.1	0.5	ENSG00000224216	-0.00479	-0.0207	0.0111	0.00445	-0.593	0.553	0.894	-6.63
Blood CD8 T cells	6 vs all	LINC01011	0.499	ENSG00000244041	-0.0669	-0.289	0.155	0.439	-0.593	0.553	0.894	-6.63
Blood CD8 T cells	6 vs all	TRIM24	0.498	ENSG00000122779	0.0988	-0.229	0.427	0.858	0.593	0.553	0.894	-6.63
Blood CD8 T cells	6 vs all	AC015802.4	0.499	ENSG00000267546	-0.0353	-0.152	0.0818	0.0844	-0.593	0.554	0.894	-6.63
Blood CD8 T cells	6 vs all	LINC00629	0.5	ENSG00000227060	-0.0111	-0.0478	0.0257	0.0103	-0.593	0.554	0.895	-6.63
Blood CD8 T cells	6 vs all	ZNF32-AS2	0.5	ENSG00000230565	-0.00767	-0.0332	0.0178	0.00713	-0.593	0.554	0.895	-6.63
Blood CD8 T cells	6 vs all	TEKT4	0.5	ENSG00000163060	-0.00372	-0.0161	0.00864	0.00346	-0.593	0.554	0.895	-6.63
Blood CD8 T cells	6 vs all	LINC00461	0.5	ENSG00000245526	-0.00682	-0.0295	0.0158	0.00634	-0.593	0.554	0.895	-6.63
Blood CD8 T cells	6 vs all	LINC01678	0.498	ENSG00000225331	-0.0644	-0.278	0.149	0.307	-0.592	0.554	0.895	-6.63
Blood CD8 T cells	6 vs all	CEBPA-DT	0.5	ENSG00000267296	-0.00318	-0.0138	0.0074	0.00296	-0.592	0.554	0.895	-6.63
Blood CD8 T cells	6 vs all	AC005253.2	0.5	ENSG00000268983	-0.0126	-0.0547	0.0294	0.0117	-0.592	0.554	0.895	-6.63
Blood CD8 T cells	6 vs all	PDE7B	0.5	ENSG00000171408	0.0366	-0.085	0.158	0.0861	0.592	0.554	0.895	-6.63
Blood CD8 T cells	6 vs all	DLX4	0.5	ENSG00000108813	-0.00542	-0.0234	0.0126	0.00503	-0.592	0.555	0.895	-6.63
Blood CD8 T cells	6 vs all	EHF	0.5	ENSG00000135373	-0.00481	-0.0208	0.0112	0.00446	-0.592	0.555	0.895	-6.63
Blood CD8 T cells	6 vs all	ZNF649-AS1	0.5	ENSG00000268095	-0.00381	-0.0165	0.00887	0.00354	-0.591	0.555	0.895	-6.63
Blood CD8 T cells	6 vs all	CRX	0.5	ENSG00000105392	-0.0176	-0.0762	0.041	0.0164	-0.591	0.555	0.895	-6.63
Blood CD8 T cells	6 vs all	ZCCHC4	0.496	ENSG00000168228	0.0888	-0.207	0.384	0.825	0.591	0.555	0.896	-6.63
Blood CD8 T cells	6 vs all	PCED1B	0.466	ENSG00000179715	-0.117	-0.506	0.272	2.54	-0.591	0.555	0.896	-6.63
Blood CD8 T cells	6 vs all	AC093274.1	0.5	ENSG00000249359	-0.0104	-0.0452	0.0243	0.00969	-0.591	0.555	0.896	-6.63
Blood CD8 T cells	6 vs all	IL10RA	0.452	ENSG00000110324	0.132	-0.307	0.571	3.66	0.591	0.555	0.896	-6.63
Blood CD8 T cells	6 vs all	AC026401.3	0.499	ENSG00000280206	-0.0434	-0.188	0.101	0.158	-0.591	0.555	0.896	-6.63
Blood CD8 T cells	6 vs all	NLRP1	0.49	ENSG00000091592	0.121	-0.281	0.523	2.04	0.591	0.555	0.896	-6.63
Blood CD8 T cells	6 vs all	ADCY4	0.5	ENSG00000129467	0.033	-0.077	0.143	0.0994	0.591	0.555	0.896	-6.63
Blood CD8 T cells	6 vs all	XK	0.5	ENSG00000047597	-0.00631	-0.0273	0.0147	0.00586	-0.591	0.555	0.896	-6.63
Blood CD8 T cells	6 vs all	AC026150.3	0.5	ENSG00000270016	-0.00706	-0.0306	0.0165	0.00656	-0.591	0.555	0.896	-6.63
Blood CD8 T cells	6 vs all	BEX2	0.487	ENSG00000133134	0.126	-0.295	0.547	1.82	0.59	0.555	0.896	-6.63
Blood CD8 T cells	6 vs all	AC011511.5	0.5	ENSG00000267607	-0.00624	-0.027	0.0146	0.00579	-0.59	0.555	0.896	-6.63
Blood CD8 T cells	6 vs all	IDH2	0.481	ENSG00000182054	0.114	-0.266	0.494	3.7	0.59	0.555	0.896	-6.63
Blood CD8 T cells	6 vs all	RNF152	0.5	ENSG00000176641	-0.00371	-0.0161	0.00866	0.00345	-0.59	0.555	0.896	-6.63
Blood CD8 T cells	6 vs all	APRT	0.48	ENSG00000198931	0.0817	-0.191	0.354	4.69	0.59	0.556	0.896	-6.63
Blood CD8 T cells	6 vs all	CATSPERZ	0.5	ENSG00000219435	0.00586	-0.0137	0.0254	0.00481	0.59	0.556	0.896	-6.63
Blood CD8 T cells	6 vs all	CD83	0.496	ENSG00000112149	-0.0891	-0.386	0.208	0.731	-0.59	0.556	0.896	-6.63
Blood CD8 T cells	6 vs all	CCDC155	0.5	ENSG00000161609	-0.00446	-0.0194	0.0104	0.00415	-0.59	0.556	0.896	-6.63
Blood CD8 T cells	6 vs all	WDR34	0.491	ENSG00000119333	-0.13	-0.564	0.304	0.762	-0.59	0.556	0.896	-6.63
Blood CD8 T cells	6 vs all	NKILA	0.5	ENSG00000278709	-0.0113	-0.0491	0.0265	0.0105	-0.59	0.556	0.896	-6.63
Blood CD8 T cells	6 vs all	SLCO1A2	0.5	ENSG00000084453	-0.0155	-0.0672	0.0362	0.0144	-0.589	0.556	0.896	-6.63
Blood CD8 T cells	6 vs all	AC104316.1	0.5	ENSG00000253607	-0.00261	-0.0113	0.00611	0.00243	-0.589	0.556	0.896	-6.63
Blood CD8 T cells	6 vs all	AC008758.6	0.5	ENSG00000269755	0.0258	-0.0604	0.112	0.064	0.589	0.556	0.896	-6.63
Blood CD8 T cells	6 vs all	LIPN	0.5	ENSG00000204020	-0.0177	-0.077	0.0415	0.0165	-0.589	0.556	0.896	-6.63
Blood CD8 T cells	6 vs all	FAM72A	0.499	ENSG00000196550	0.0519	-0.121	0.225	0.221	0.589	0.556	0.896	-6.63
Blood CD8 T cells	6 vs all	AL592211.1	0.5	ENSG00000267834	-0.0135	-0.0584	0.0315	0.0125	-0.589	0.556	0.896	-6.63
Blood CD8 T cells	6 vs all	SF3A2	0.472	ENSG00000104897	0.0957	-0.224	0.416	3.22	0.589	0.556	0.896	-6.63
Blood CD8 T cells	6 vs all	IGHA1	0.5	ENSG00000211895	-0.0132	-0.0575	0.031	0.0123	-0.589	0.556	0.896	-6.63
Blood CD8 T cells	6 vs all	AC130324.2	0.5	ENSG00000265334	0.0117	-0.0273	0.0507	0.0238	0.589	0.556	0.896	-6.63
Blood CD8 T cells	6 vs all	ARMCX2	0.5	ENSG00000184867	0.0641	-0.15	0.278	0.258	0.589	0.556	0.896	-6.63
Blood CD8 T cells	6 vs all	AC111170.1	0.5	ENSG00000267016	-0.00585	-0.0254	0.0137	0.00543	-0.589	0.557	0.896	-6.63
Blood CD8 T cells	6 vs all	LINC00659	0.5	ENSG00000228705	-0.0275	-0.119	0.0644	0.0544	-0.589	0.557	0.896	-6.63
Blood CD8 T cells	6 vs all	RAPGEF2	0.498	ENSG00000109756	-0.0839	-0.364	0.197	0.623	-0.588	0.557	0.896	-6.63
Blood CD8 T cells	6 vs all	AC005224.4	0.5	ENSG00000266709	0.0273	-0.064	0.119	0.0674	0.588	0.557	0.896	-6.63
Blood CD8 T cells	6 vs all	SF3A1	0.482	ENSG00000099995	0.107	-0.25	0.464	2.8	0.588	0.557	0.896	-6.63
Blood CD8 T cells	6 vs all	WDFY3	0.5	ENSG00000163625	-0.015	-0.0652	0.0352	0.0139	-0.588	0.557	0.896	-6.63
Blood CD8 T cells	6 vs all	MT1A	0.5	ENSG00000205362	-0.00655	-0.0285	0.0154	0.00608	-0.588	0.557	0.896	-6.63
Blood CD8 T cells	6 vs all	C5orf34	0.499	ENSG00000172244	0.0554	-0.13	0.241	0.286	0.588	0.557	0.896	-6.63
Blood CD8 T cells	6 vs all	LINC01132	0.5	ENSG00000227630	-0.0244	-0.106	0.0573	0.0227	-0.588	0.557	0.896	-6.63
Blood CD8 T cells	6 vs all	TMSB15B-AS1	0.499	ENSG00000231728	0.0408	-0.0957	0.177	0.155	0.588	0.557	0.896	-6.63
Blood CD8 T cells	6 vs all	C13orf46	0.5	ENSG00000283199	-0.033	-0.143	0.0773	0.0738	-0.588	0.557	0.896	-6.63
Blood CD8 T cells	6 vs all	AC137834.2	0.5	ENSG00000276727	-0.00246	-0.0107	0.00578	0.00229	-0.588	0.557	0.896	-6.63
Blood CD8 T cells	6 vs all	AC093827.4	0.5	ENSG00000284968	-0.0189	-0.0823	0.0445	0.0425	-0.588	0.557	0.897	-6.63
Blood CD8 T cells	6 vs all	ZFY	0.503	ENSG00000067646	0.113	-0.266	0.493	0.707	0.588	0.557	0.897	-6.63
Blood CD8 T cells	6 vs all	NOP56	0.481	ENSG00000101361	0.112	-0.264	0.489	2.45	0.588	0.557	0.897	-6.63
Blood CD8 T cells	6 vs all	CABP7	0.5	ENSG00000100314	-0.00528	-0.023	0.0124	0.0049	-0.587	0.557	0.897	-6.63
Blood CD8 T cells	6 vs all	REV3L	0.49	ENSG00000009413	-0.12	-0.522	0.282	1.65	-0.587	0.558	0.897	-6.63
Blood CD8 T cells	6 vs all	AC005695.3	0.5	ENSG00000273816	-0.00474	-0.0206	0.0111	0.0044	-0.587	0.558	0.897	-6.63
Blood CD8 T cells	6 vs all	GLI1	0.5	ENSG00000111087	0.00685	-0.0161	0.0298	0.00758	0.587	0.558	0.897	-6.63
Blood CD8 T cells	6 vs all	EPRS	0.479	ENSG00000136628	0.111	-0.26	0.481	2.75	0.587	0.558	0.897	-6.63
Blood CD8 T cells	6 vs all	CEP19	0.497	ENSG00000174007	-0.0775	-0.338	0.182	0.542	-0.587	0.558	0.897	-6.63
Blood CD8 T cells	6 vs all	AC109322.1	0.5	ENSG00000255224	0.0326	-0.0767	0.142	0.113	0.587	0.558	0.897	-6.63
Blood CD8 T cells	6 vs all	AC106772.1	0.5	ENSG00000249650	-0.00851	-0.0371	0.02	0.0079	-0.587	0.558	0.897	-6.63
Blood CD8 T cells	6 vs all	MTRNR2L12	0.496	ENSG00000269028	0.0833	-0.196	0.363	6.64	0.587	0.558	0.897	-6.63
Blood CD8 T cells	6 vs all	RBMXL1	0.495	ENSG00000213516	-0.0918	-0.4	0.216	0.845	-0.587	0.558	0.897	-6.63
Blood CD8 T cells	6 vs all	NFRKB	0.495	ENSG00000170322	-0.0996	-0.434	0.235	1.01	-0.586	0.558	0.897	-6.63
Blood CD8 T cells	6 vs all	AC007823.1	0.5	ENSG00000260743	-0.00775	-0.0338	0.0183	0.0072	-0.586	0.558	0.897	-6.63
Blood CD8 T cells	6 vs all	AC078778.1	0.5	ENSG00000257596	-0.00996	-0.0434	0.0235	0.00925	-0.586	0.558	0.897	-6.63
Blood CD8 T cells	6 vs all	AC062028.1	0.5	ENSG00000145063	-0.00937	-0.0408	0.0221	0.0087	-0.586	0.558	0.897	-6.63
Blood CD8 T cells	6 vs all	ACP7	0.5	ENSG00000183760	-0.0207	-0.0901	0.0487	0.0192	-0.586	0.558	0.897	-6.63
Blood CD8 T cells	6 vs all	PARP2	0.494	ENSG00000129484	-0.0976	-0.425	0.23	1.04	-0.586	0.558	0.897	-6.63
Blood CD8 T cells	6 vs all	AC026803.2	0.5	ENSG00000267898	-0.00362	-0.0158	0.00853	0.00336	-0.586	0.558	0.897	-6.63
Blood CD8 T cells	6 vs all	CEP112	0.499	ENSG00000154240	0.0332	-0.0784	0.145	0.0969	0.586	0.558	0.897	-6.63
Blood CD8 T cells	6 vs all	IGLL1	0.5	ENSG00000128322	-0.0491	-0.214	0.116	0.0456	-0.586	0.558	0.897	-6.63
Blood CD8 T cells	6 vs all	FAM149A	0.5	ENSG00000109794	-0.00674	-0.0294	0.0159	0.00626	-0.586	0.559	0.898	-6.63
Blood CD8 T cells	6 vs all	ERMAP	0.499	ENSG00000164010	0.0688	-0.162	0.3	0.457	0.586	0.559	0.898	-6.63
Blood CD8 T cells	6 vs all	MAFG	0.5	ENSG00000197063	0.0432	-0.102	0.189	0.182	0.585	0.559	0.898	-6.63
Blood CD8 T cells	6 vs all	AC135782.1	0.5	ENSG00000256982	-0.0097	-0.0423	0.0229	0.00901	-0.585	0.559	0.898	-6.63
Blood CD8 T cells	6 vs all	POFUT2	0.498	ENSG00000186866	0.1	-0.237	0.437	1.14	0.585	0.559	0.898	-6.63
Blood CD8 T cells	6 vs all	AL136454.1	0.494	ENSG00000231767	-0.0995	-0.434	0.235	1.11	-0.585	0.559	0.898	-6.63
Blood CD8 T cells	6 vs all	EGR4	0.5	ENSG00000135625	-0.00373	-0.0163	0.00882	0.00346	-0.585	0.559	0.898	-6.63
Blood CD8 T cells	6 vs all	AC110491.3	0.5	ENSG00000282527	-0.00222	-0.0097	0.00525	0.00206	-0.585	0.559	0.898	-6.63
Blood CD8 T cells	6 vs all	LINC01222	0.5	ENSG00000233410	-0.00731	-0.0319	0.0173	0.00679	-0.585	0.559	0.898	-6.63
Blood CD8 T cells	6 vs all	MTSS1L	0.5	ENSG00000132613	-0.0385	-0.168	0.091	0.079	-0.585	0.559	0.898	-6.63
Blood CD8 T cells	6 vs all	AC098850.3	0.499	ENSG00000266302	-0.0709	-0.31	0.168	0.341	-0.585	0.559	0.898	-6.63
Blood CD8 T cells	6 vs all	AL583856.2	0.5	ENSG00000271967	-0.0107	-0.0465	0.0252	0.0099	-0.584	0.559	0.898	-6.63
Blood CD8 T cells	6 vs all	ABCF2	0.496	ENSG00000033050	-0.0799	-0.349	0.189	0.701	-0.584	0.559	0.898	-6.63
Blood CD8 T cells	6 vs all	HINFP	0.493	ENSG00000172273	-0.0942	-0.411	0.223	1.25	-0.584	0.559	0.898	-6.63
Blood CD8 T cells	6 vs all	DTX1	0.5	ENSG00000135144	0.0351	-0.083	0.153	0.0661	0.584	0.559	0.898	-6.63
Blood CD8 T cells	6 vs all	AL031600.3	0.5	ENSG00000261641	0.00679	-0.0161	0.0297	0.00579	0.584	0.559	0.898	-6.63
Blood CD8 T cells	6 vs all	ATP6V0E2	0.475	ENSG00000171130	0.106	-0.251	0.462	2.81	0.584	0.559	0.898	-6.63
Blood CD8 T cells	6 vs all	ESYT1	0.47	ENSG00000139641	0.115	-0.272	0.501	2.81	0.584	0.56	0.898	-6.63
Blood CD8 T cells	6 vs all	COL16A1	0.5	ENSG00000084636	-0.00288	-0.0126	0.00682	0.00267	-0.584	0.56	0.898	-6.63
Blood CD8 T cells	6 vs all	HSD17B8	0.478	ENSG00000204228	-0.111	-0.484	0.262	1.79	-0.584	0.56	0.898	-6.63
Blood CD8 T cells	6 vs all	HDHD3	0.489	ENSG00000119431	0.111	-0.263	0.485	1.91	0.584	0.56	0.898	-6.63
Blood CD8 T cells	6 vs all	AC092720.1	0.5	ENSG00000260750	-0.00635	-0.0278	0.0151	0.0059	-0.584	0.56	0.898	-6.63
Blood CD8 T cells	6 vs all	AC080038.1	0.5	ENSG00000274565	-0.0179	-0.0784	0.0425	0.0167	-0.584	0.56	0.898	-6.63
Blood CD8 T cells	6 vs all	IFT80	0.496	ENSG00000068885	0.0949	-0.225	0.415	1.02	0.584	0.56	0.898	-6.63
Blood CD8 T cells	6 vs all	RAB26	0.5	ENSG00000167964	-0.00923	-0.0403	0.0219	0.00857	-0.584	0.56	0.898	-6.63
Blood CD8 T cells	6 vs all	PHACTR1	0.5	ENSG00000112137	-0.0366	-0.16	0.0869	0.0442	-0.584	0.56	0.898	-6.63
Blood CD8 T cells	6 vs all	AL355297.4	0.5	ENSG00000271551	-0.0283	-0.124	0.0671	0.0482	-0.584	0.56	0.898	-6.63
Blood CD8 T cells	6 vs all	UTP4	0.489	ENSG00000141076	0.105	-0.249	0.46	1.62	0.584	0.56	0.898	-6.63
Blood CD8 T cells	6 vs all	FRMD5	0.5	ENSG00000171877	-0.0027	-0.0118	0.00641	0.00251	-0.584	0.56	0.898	-6.63
Blood CD8 T cells	6 vs all	ESRP1	0.5	ENSG00000104413	-0.00323	-0.0141	0.00767	0.003	-0.584	0.56	0.898	-6.63
Blood CD8 T cells	6 vs all	PTPN13	0.5	ENSG00000163629	-0.0484	-0.212	0.115	0.108	-0.583	0.56	0.898	-6.63
Blood CD8 T cells	6 vs all	SENP3-EIF4A1	0.5	ENSG00000277957	-0.00159	-0.00695	0.00377	0.00147	-0.583	0.56	0.898	-6.63
Blood CD8 T cells	6 vs all	TIFA	0.486	ENSG00000145365	0.118	-0.28	0.516	1.56	0.583	0.56	0.898	-6.63
Blood CD8 T cells	6 vs all	SARNP	0.495	ENSG00000205323	0.104	-0.248	0.456	1.6	0.583	0.56	0.898	-6.63
Blood CD8 T cells	6 vs all	AC079193.2	0.5	ENSG00000249258	-0.00678	-0.0297	0.0161	0.00629	-0.583	0.56	0.898	-6.63
Blood CD8 T cells	6 vs all	CRYBA1	0.5	ENSG00000108255	-0.00252	-0.011	0.00598	0.00234	-0.583	0.56	0.898	-6.63
Blood CD8 T cells	6 vs all	THAP5	0.495	ENSG00000177683	0.104	-0.248	0.457	1.25	0.583	0.561	0.899	-6.63
Blood CD8 T cells	6 vs all	UPK1A	0.5	ENSG00000105668	-0.0119	-0.0522	0.0284	0.0111	-0.582	0.561	0.899	-6.63
Blood CD8 T cells	6 vs all	IGKV1-9	0.5	ENSG00000241755	-0.00826	-0.0362	0.0197	0.00767	-0.582	0.561	0.899	-6.63
Blood CD8 T cells	6 vs all	HOOK2	0.496	ENSG00000095066	0.0998	-0.238	0.437	1.21	0.582	0.561	0.899	-6.63
Blood CD8 T cells	6 vs all	SPINDOC	0.499	ENSG00000168005	0.0539	-0.128	0.236	0.269	0.582	0.561	0.899	-6.63
Blood CD8 T cells	6 vs all	AC100793.3	0.5	ENSG00000267765	-0.00907	-0.0397	0.0216	0.00843	-0.582	0.561	0.899	-6.63
Blood CD8 T cells	6 vs all	TMEM9B-AS1	0.5	ENSG00000254860	0.042	-0.1	0.184	0.17	0.582	0.561	0.899	-6.63
Blood CD8 T cells	6 vs all	AC025917.1	0.5	ENSG00000260618	-0.013	-0.0568	0.0309	0.012	-0.582	0.561	0.899	-6.63
Blood CD8 T cells	6 vs all	MDH1	0.475	ENSG00000014641	0.101	-0.24	0.442	3.35	0.582	0.561	0.899	-6.63
Blood CD8 T cells	6 vs all	IL13	0.5	ENSG00000169194	-0.00678	-0.0297	0.0161	0.00629	-0.582	0.561	0.899	-6.63
Blood CD8 T cells	6 vs all	DNAJC11	0.492	ENSG00000007923	-0.104	-0.455	0.247	1.38	-0.582	0.561	0.899	-6.63
Blood CD8 T cells	6 vs all	NCAPG2	0.495	ENSG00000146918	-0.104	-0.456	0.248	0.639	-0.582	0.561	0.899	-6.63
Blood CD8 T cells	6 vs all	CCNA1	0.5	ENSG00000133101	-0.0112	-0.0492	0.0267	0.0104	-0.582	0.561	0.899	-6.63
Blood CD8 T cells	6 vs all	HSPA12A	0.5	ENSG00000165868	-0.0219	-0.0958	0.0521	0.0203	-0.582	0.561	0.899	-6.63
Blood CD8 T cells	6 vs all	SH3D21	0.499	ENSG00000214193	-0.0491	-0.215	0.117	0.127	-0.582	0.561	0.899	-6.63
Blood CD8 T cells	6 vs all	PITX1	0.5	ENSG00000069011	-0.00674	-0.0295	0.0161	0.00626	-0.581	0.561	0.899	-6.63
Blood CD8 T cells	6 vs all	CD1E	0.5	ENSG00000158488	0.00428	-0.0102	0.0188	0.00313	0.581	0.561	0.899	-6.63
Blood CD8 T cells	6 vs all	DAGLA	0.5	ENSG00000134780	-0.00979	-0.0429	0.0233	0.0162	-0.581	0.561	0.899	-6.63
Blood CD8 T cells	6 vs all	AC079145.1	0.5	ENSG00000227210	-0.0101	-0.0445	0.0242	0.00942	-0.581	0.561	0.899	-6.63
Blood CD8 T cells	6 vs all	RPL36A-HNRNPH2	0.5	ENSG00000257529	-0.00345	-0.0151	0.00823	0.0032	-0.581	0.562	0.899	-6.63
Blood CD8 T cells	6 vs all	KCNJ10	0.5	ENSG00000177807	-0.0161	-0.0708	0.0385	0.015	-0.581	0.562	0.899	-6.63
Blood CD8 T cells	6 vs all	NEMF	0.487	ENSG00000165525	0.106	-0.253	0.465	2.93	0.581	0.562	0.899	-6.64
Blood CD8 T cells	6 vs all	AC002384.1	0.5	ENSG00000283585	-0.00499	-0.0219	0.0119	0.00463	-0.581	0.562	0.899	-6.64
Blood CD8 T cells	6 vs all	EXTL3-AS1	0.5	ENSG00000246339	0.00813	-0.0194	0.0357	0.0098	0.581	0.562	0.899	-6.64
Blood CD8 T cells	6 vs all	ZCCHC14	0.5	ENSG00000140948	0.0644	-0.154	0.283	0.373	0.581	0.562	0.899	-6.64
Blood CD8 T cells	6 vs all	MARK4	0.498	ENSG00000007047	-0.0888	-0.39	0.212	0.765	-0.581	0.562	0.899	-6.64
Blood CD8 T cells	6 vs all	AC008443.6	0.5	ENSG00000250900	-0.0242	-0.106	0.0579	0.0373	-0.581	0.562	0.899	-6.64
Blood CD8 T cells	6 vs all	AP002954.1	0.5	ENSG00000255422	0.0321	-0.0768	0.141	0.0568	0.581	0.562	0.899	-6.64
Blood CD8 T cells	6 vs all	IGHA2	0.5	ENSG00000211890	-0.0117	-0.0515	0.028	0.0109	-0.581	0.562	0.899	-6.64
Blood CD8 T cells	6 vs all	AL138720.1	0.5	ENSG00000234261	-0.0135	-0.0592	0.0322	0.0125	-0.581	0.562	0.899	-6.64
Blood CD8 T cells	6 vs all	HPS5	0.493	ENSG00000110756	-0.101	-0.442	0.24	1.27	-0.581	0.562	0.899	-6.64
Blood CD8 T cells	6 vs all	ZMYND15	0.5	ENSG00000141497	-0.00459	-0.0202	0.011	0.00427	-0.581	0.562	0.899	-6.64
Blood CD8 T cells	6 vs all	AL133227.1	0.5	ENSG00000273828	-0.0143	-0.0627	0.0341	0.0133	-0.581	0.562	0.899	-6.64
Blood CD8 T cells	6 vs all	CNTNAP2	0.5	ENSG00000174469	-0.0334	-0.147	0.0799	0.031	-0.58	0.562	0.899	-6.64
Blood CD8 T cells	6 vs all	RHBDD1	0.496	ENSG00000144468	0.0802	-0.192	0.352	0.696	0.58	0.562	0.899	-6.64
Blood CD8 T cells	6 vs all	AL049779.1	0.5	ENSG00000258466	-0.00423	-0.0186	0.0101	0.00393	-0.58	0.562	0.899	-6.64
Blood CD8 T cells	6 vs all	RBM14-RBM4	0.5	ENSG00000248643	0.0508	-0.122	0.223	0.236	0.58	0.562	0.899	-6.64
Blood CD8 T cells	6 vs all	MRPL21	0.483	ENSG00000197345	0.106	-0.255	0.467	2.51	0.58	0.563	0.899	-6.64
Blood CD8 T cells	6 vs all	LINC01952	0.5	ENSG00000234183	-0.00603	-0.0265	0.0144	0.0056	-0.58	0.563	0.899	-6.64
Blood CD8 T cells	6 vs all	AC005726.5	0.5	ENSG00000265287	-0.00475	-0.0209	0.0114	0.00441	-0.58	0.563	0.899	-6.64
Blood CD8 T cells	6 vs all	AC010609.1	0.5	ENSG00000253980	-0.00404	-0.0178	0.00969	0.00376	-0.579	0.563	0.899	-6.64
Blood CD8 T cells	6 vs all	STAT5B	0.486	ENSG00000173757	0.114	-0.272	0.5	1.82	0.579	0.563	0.899	-6.64
Blood CD8 T cells	6 vs all	TMEM74	0.5	ENSG00000164841	-0.00766	-0.0337	0.0184	0.00711	-0.579	0.563	0.899	-6.64
Blood CD8 T cells	6 vs all	EVA1A	0.5	ENSG00000115363	-0.00561	-0.0247	0.0135	0.00521	-0.579	0.563	0.899	-6.64
Blood CD8 T cells	6 vs all	SAMD13	0.5	ENSG00000203943	0.0416	-0.0996	0.183	0.0607	0.579	0.563	0.899	-6.64
Blood CD8 T cells	6 vs all	COMMD3-BMI1	0.5	ENSG00000269897	0.0108	-0.0258	0.0473	0.0156	0.579	0.563	0.899	-6.64
Blood CD8 T cells	6 vs all	KCNE1	0.5	ENSG00000180509	-0.00771	-0.0339	0.0185	0.00716	-0.579	0.563	0.899	-6.64
Blood CD8 T cells	6 vs all	ADCY10	0.5	ENSG00000143199	-0.00734	-0.0323	0.0176	0.00681	-0.579	0.563	0.899	-6.64
Blood CD8 T cells	6 vs all	TPGS2	0.48	ENSG00000134779	0.117	-0.281	0.515	2.53	0.579	0.563	0.9	-6.64
Blood CD8 T cells	6 vs all	C5orf66	0.5	ENSG00000224186	-0.0221	-0.0975	0.0532	0.0277	-0.579	0.563	0.9	-6.64
Blood CD8 T cells	6 vs all	IFT74	0.498	ENSG00000096872	0.0882	-0.212	0.388	0.809	0.579	0.563	0.9	-6.64
Blood CD8 T cells	6 vs all	PTGR2	0.499	ENSG00000140043	-0.0579	-0.255	0.139	0.238	-0.579	0.563	0.9	-6.64
Blood CD8 T cells	6 vs all	SMC6	0.488	ENSG00000163029	0.113	-0.27	0.495	1.91	0.579	0.563	0.9	-6.64
Blood CD8 T cells	6 vs all	AC012065.3	0.5	ENSG00000269976	-0.0037	-0.0163	0.00888	0.00343	-0.578	0.563	0.9	-6.64
Blood CD8 T cells	6 vs all	TMEM151A	0.5	ENSG00000179292	-0.00247	-0.0109	0.00593	0.00229	-0.578	0.563	0.9	-6.64
Blood CD8 T cells	6 vs all	PUDP	0.49	ENSG00000130021	0.104	-0.249	0.456	1.24	0.578	0.564	0.9	-6.64
Blood CD8 T cells	6 vs all	NID1	0.5	ENSG00000116962	-0.0165	-0.0726	0.0397	0.0153	-0.578	0.564	0.9	-6.64
Blood CD8 T cells	6 vs all	WDR75	0.49	ENSG00000115368	0.106	-0.255	0.468	1.48	0.578	0.564	0.9	-6.64
Blood CD8 T cells	6 vs all	UNC80	0.5	ENSG00000144406	-0.00247	-0.0109	0.00594	0.00229	-0.578	0.564	0.9	-6.64
Blood CD8 T cells	6 vs all	ZCCHC12	0.5	ENSG00000174460	-0.00387	-0.0171	0.00932	0.0036	-0.578	0.564	0.9	-6.64
Blood CD8 T cells	6 vs all	AL357079.1	0.5	ENSG00000237950	-0.0311	-0.137	0.0748	0.0543	-0.578	0.564	0.9	-6.64
Blood CD8 T cells	6 vs all	CTNNA3	0.5	ENSG00000183230	-0.00763	-0.0336	0.0184	0.00709	-0.578	0.564	0.9	-6.64
Blood CD8 T cells	6 vs all	AC008083.1	0.5	ENSG00000257925	-0.00941	-0.0415	0.0226	0.00873	-0.578	0.564	0.9	-6.64
Blood CD8 T cells	6 vs all	TGFB3	0.5	ENSG00000119699	-0.0397	-0.175	0.0955	0.109	-0.578	0.564	0.9	-6.64
Blood CD8 T cells	6 vs all	OR52N4	0.5	ENSG00000181074	-0.00593	-0.0261	0.0143	0.00551	-0.577	0.564	0.9	-6.64
Blood CD8 T cells	6 vs all	IFFO2	0.498	ENSG00000169991	-0.0785	-0.346	0.189	0.611	-0.577	0.564	0.9	-6.64
Blood CD8 T cells	6 vs all	AL356740.1	0.5	ENSG00000267868	-0.00262	-0.0116	0.00632	0.00244	-0.577	0.564	0.9	-6.64
Blood CD8 T cells	6 vs all	PCDH12	0.5	ENSG00000113555	0.0263	-0.0634	0.116	0.0296	0.577	0.564	0.9	-6.64
Blood CD8 T cells	6 vs all	PLN	0.5	ENSG00000198523	-0.00592	-0.0261	0.0143	0.0055	-0.577	0.564	0.9	-6.64
Blood CD8 T cells	6 vs all	TIMM23B	0.494	ENSG00000204152	-0.1	-0.443	0.242	1.17	-0.577	0.564	0.9	-6.64
Blood CD8 T cells	6 vs all	AC003965.1	0.5	ENSG00000263280	0.00923	-0.0223	0.0407	0.0118	0.577	0.564	0.9	-6.64
Blood CD8 T cells	6 vs all	UNC13B	0.5	ENSG00000198722	-0.0259	-0.114	0.0625	0.0374	-0.577	0.564	0.9	-6.64
Blood CD8 T cells	6 vs all	FPGT-TNNI3K	0.5	ENSG00000259030	-0.0141	-0.0622	0.034	0.0233	-0.577	0.565	0.9	-6.64
Blood CD8 T cells	6 vs all	AC000068.3	0.5	ENSG00000273300	-0.0127	-0.0562	0.0307	0.0118	-0.577	0.565	0.9	-6.64
Blood CD8 T cells	6 vs all	LINC00854	0.5	ENSG00000236383	-0.00685	-0.0302	0.0165	0.00636	-0.577	0.565	0.9	-6.64
Blood CD8 T cells	6 vs all	AL139035.1	0.5	ENSG00000280710	-0.00189	-0.00834	0.00457	0.00175	-0.576	0.565	0.901	-6.64
Blood CD8 T cells	6 vs all	KHDC4	0.491	ENSG00000132680	0.11	-0.266	0.485	1.52	0.576	0.565	0.901	-6.64
Blood CD8 T cells	6 vs all	LINC02312	0.5	ENSG00000258869	-0.00338	-0.0149	0.00818	0.00314	-0.576	0.565	0.901	-6.64
Blood CD8 T cells	6 vs all	AC020917.3	0.5	ENSG00000277825	-0.0167	-0.0737	0.0404	0.0155	-0.575	0.566	0.901	-6.64
Blood CD8 T cells	6 vs all	PRSS21	0.493	ENSG00000007038	0.098	-0.237	0.433	0.648	0.575	0.566	0.902	-6.64
Blood CD8 T cells	6 vs all	AC011481.1	0.5	ENSG00000267114	-0.00699	-0.0309	0.0169	0.00649	-0.575	0.566	0.902	-6.64
Blood CD8 T cells	6 vs all	PPIP5K1	0.497	ENSG00000168781	-0.0821	-0.363	0.199	0.711	-0.575	0.566	0.902	-6.64
Blood CD8 T cells	6 vs all	GSTZ1	0.496	ENSG00000100577	0.0931	-0.226	0.412	0.739	0.575	0.566	0.902	-6.64
Blood CD8 T cells	6 vs all	AC254562.2	0.5	ENSG00000232710	-0.00769	-0.034	0.0186	0.00714	-0.575	0.566	0.902	-6.64
Blood CD8 T cells	6 vs all	AL359924.1	0.5	ENSG00000237250	-0.00532	-0.0236	0.0129	0.00494	-0.575	0.566	0.902	-6.64
Blood CD8 T cells	6 vs all	MRPL57	0.474	ENSG00000173141	0.0966	-0.234	0.428	3.6	0.574	0.566	0.902	-6.64
Blood CD8 T cells	6 vs all	CASC2	0.5	ENSG00000177640	-0.00504	-0.0223	0.0122	0.00468	-0.574	0.566	0.902	-6.64
Blood CD8 T cells	6 vs all	CALM2	0.484	ENSG00000143933	0.0838	-0.203	0.371	4.75	0.574	0.566	0.902	-6.64
Blood CD8 T cells	6 vs all	TNFRSF10A-AS1	0.5	ENSG00000253930	-0.00482	-0.0213	0.0117	0.00448	-0.574	0.566	0.902	-6.64
Blood CD8 T cells	6 vs all	AC123768.2	0.5	ENSG00000244952	-0.0255	-0.113	0.062	0.0385	-0.574	0.566	0.902	-6.64
Blood CD8 T cells	6 vs all	PPIG	0.478	ENSG00000138398	0.095	-0.231	0.421	3.56	0.574	0.566	0.902	-6.64
Blood CD8 T cells	6 vs all	TTC39A	0.5	ENSG00000085831	-0.00355	-0.0157	0.00862	0.00329	-0.574	0.566	0.902	-6.64
Blood CD8 T cells	6 vs all	AP003717.1	0.5	ENSG00000255847	-0.00639	-0.0283	0.0155	0.00594	-0.574	0.566	0.902	-6.64
Blood CD8 T cells	6 vs all	ZNF343	0.5	ENSG00000088876	0.0409	-0.0993	0.181	0.165	0.574	0.566	0.902	-6.64
Blood CD8 T cells	6 vs all	C1QTNF1	0.5	ENSG00000173918	-0.0149	-0.066	0.0362	0.0138	-0.574	0.567	0.902	-6.64
Blood CD8 T cells	6 vs all	NIPAL4	0.5	ENSG00000172548	-0.00329	-0.0146	0.00799	0.00305	-0.574	0.567	0.902	-6.64
Blood CD8 T cells	6 vs all	AL360181.3	0.5	ENSG00000254536	-0.00819	-0.0363	0.0199	0.0076	-0.574	0.567	0.902	-6.64
Blood CD8 T cells	6 vs all	SLC6A1	0.5	ENSG00000157103	-0.00533	-0.0236	0.013	0.00495	-0.573	0.567	0.902	-6.64
Blood CD8 T cells	6 vs all	AC131235.3	0.5	ENSG00000272721	-0.0348	-0.154	0.0846	0.0471	-0.573	0.567	0.902	-6.64
Blood CD8 T cells	6 vs all	GRIP1	0.5	ENSG00000155974	-0.00287	-0.0127	0.00699	0.00267	-0.573	0.567	0.902	-6.64
Blood CD8 T cells	6 vs all	AC131025.1	0.5	ENSG00000253865	-0.00629	-0.0279	0.0153	0.00584	-0.573	0.567	0.902	-6.64
Blood CD8 T cells	6 vs all	RAD51AP1	0.495	ENSG00000111247	0.103	-0.252	0.458	0.452	0.573	0.567	0.903	-6.64
Blood CD8 T cells	6 vs all	ME3	0.499	ENSG00000151376	0.0628	-0.153	0.279	0.35	0.573	0.567	0.903	-6.64
Blood CD8 T cells	6 vs all	PHYKPL	0.484	ENSG00000175309	0.106	-0.259	0.471	2.51	0.573	0.567	0.903	-6.64
Blood CD8 T cells	6 vs all	AL359091.4	0.5	ENSG00000272696	0.00907	-0.0221	0.0402	0.00893	0.573	0.567	0.903	-6.64
Blood CD8 T cells	6 vs all	CCSER1	0.5	ENSG00000184305	-0.00784	-0.0348	0.0191	0.00728	-0.573	0.567	0.903	-6.64
Blood CD8 T cells	6 vs all	CEP95	0.49	ENSG00000258890	0.107	-0.262	0.477	1.78	0.572	0.568	0.903	-6.64
Blood CD8 T cells	6 vs all	AC127496.6	0.5	ENSG00000263218	-0.002	-0.00888	0.00488	0.00186	-0.572	0.568	0.903	-6.64
Blood CD8 T cells	6 vs all	VASH2	0.5	ENSG00000143494	-0.00445	-0.0198	0.0109	0.00413	-0.572	0.568	0.903	-6.64
Blood CD8 T cells	6 vs all	GJC1	0.5	ENSG00000182963	-0.00707	-0.0314	0.0172	0.00656	-0.572	0.568	0.903	-6.64
Blood CD8 T cells	6 vs all	ABO	0.499	ENSG00000175164	-0.0572	-0.254	0.14	0.151	-0.572	0.568	0.903	-6.64
Blood CD8 T cells	6 vs all	MAMDC2	0.5	ENSG00000165072	-0.013	-0.0577	0.0317	0.0121	-0.572	0.568	0.903	-6.64
Blood CD8 T cells	6 vs all	CES2	0.495	ENSG00000172831	0.1	-0.245	0.445	1.37	0.572	0.568	0.903	-6.64
Blood CD8 T cells	6 vs all	SPARC	0.5	ENSG00000113140	-0.043	-0.191	0.105	0.0552	-0.572	0.568	0.903	-6.64
Blood CD8 T cells	6 vs all	ACBD3	0.497	ENSG00000182827	0.0953	-0.233	0.423	1.03	0.572	0.568	0.903	-6.64
Blood CD8 T cells	6 vs all	MLF1	0.495	ENSG00000178053	-0.0839	-0.373	0.205	0.637	-0.572	0.568	0.903	-6.64
Blood CD8 T cells	6 vs all	FMO4	0.499	ENSG00000076258	0.0656	-0.16	0.291	0.415	0.572	0.568	0.903	-6.64
Blood CD8 T cells	6 vs all	TFG	0.488	ENSG00000114354	0.1	-0.246	0.446	2.06	0.571	0.568	0.903	-6.64
Blood CD8 T cells	6 vs all	SIGLEC14	0.5	ENSG00000254415	-0.0109	-0.0483	0.0266	0.0101	-0.571	0.568	0.903	-6.64
Blood CD8 T cells	6 vs all	NNT-AS1	0.494	ENSG00000248092	0.0982	-0.24	0.436	1.29	0.571	0.568	0.903	-6.64
Blood CD8 T cells	6 vs all	AC004381.1	0.5	ENSG00000260510	0.0101	-0.0248	0.045	0.0187	0.571	0.568	0.903	-6.64
Blood CD8 T cells	6 vs all	AC091133.1	0.5	ENSG00000230532	-0.00715	-0.0318	0.0175	0.00664	-0.571	0.568	0.903	-6.64
Blood CD8 T cells	6 vs all	CLDN5	0.5	ENSG00000184113	-0.00849	-0.0377	0.0208	0.00788	-0.571	0.568	0.903	-6.64
Blood CD8 T cells	6 vs all	ATP5F1E	0.491	ENSG00000124172	0.0547	-0.134	0.243	6.18	0.571	0.568	0.903	-6.64
Blood CD8 T cells	6 vs all	AC069307.1	0.5	ENSG00000269949	-0.00681	-0.0303	0.0167	0.00633	-0.571	0.568	0.903	-6.64
Blood CD8 T cells	6 vs all	ANXA8	0.5	ENSG00000265190	-0.0041	-0.0182	0.01	0.00381	-0.571	0.568	0.903	-6.64
Blood CD8 T cells	6 vs all	CNDP1	0.5	ENSG00000150656	-0.00492	-0.0219	0.012	0.00456	-0.571	0.569	0.904	-6.64
Blood CD8 T cells	6 vs all	TOMM20	0.436	ENSG00000173726	-0.0931	-0.414	0.228	3.9	-0.571	0.569	0.904	-6.64
Blood CD8 T cells	6 vs all	AC022916.1	0.497	ENSG00000266947	0.0873	-0.214	0.388	0.665	0.57	0.569	0.904	-6.64
Blood CD8 T cells	6 vs all	KCNK17	0.5	ENSG00000124780	-0.0393	-0.175	0.0964	0.0365	-0.57	0.569	0.904	-6.64
Blood CD8 T cells	6 vs all	PLIN5	0.5	ENSG00000214456	-0.00602	-0.0268	0.0148	0.00559	-0.57	0.569	0.904	-6.64
Blood CD8 T cells	6 vs all	EPS8L2	0.49	ENSG00000177106	0.104	-0.255	0.462	1.68	0.57	0.569	0.904	-6.64
Blood CD8 T cells	6 vs all	RPL10L	0.5	ENSG00000165496	-0.0112	-0.0497	0.0274	0.0104	-0.57	0.569	0.904	-6.64
Blood CD8 T cells	6 vs all	AC025287.4	0.5	ENSG00000284484	-0.00285	-0.0127	0.00699	0.00264	-0.569	0.569	0.904	-6.64
Blood CD8 T cells	6 vs all	THNSL1	0.498	ENSG00000185875	0.0686	-0.168	0.306	0.438	0.569	0.57	0.904	-6.64
Blood CD8 T cells	6 vs all	AC024581.1	0.499	ENSG00000249894	-0.037	-0.165	0.091	0.109	-0.569	0.57	0.904	-6.64
Blood CD8 T cells	6 vs all	KLHL32	0.499	ENSG00000186231	-0.034	-0.151	0.0835	0.134	-0.569	0.57	0.904	-6.64
Blood CD8 T cells	6 vs all	AL049840.2	0.5	ENSG00000269910	-0.00914	-0.0408	0.0225	0.00849	-0.569	0.57	0.905	-6.64
Blood CD8 T cells	6 vs all	UHRF2	0.493	ENSG00000147854	0.115	-0.283	0.513	1.45	0.569	0.57	0.905	-6.64
Blood CD8 T cells	6 vs all	GNPNAT1	0.494	ENSG00000100522	0.0974	-0.24	0.434	1.09	0.569	0.57	0.905	-6.64
Blood CD8 T cells	6 vs all	SNPH	0.499	ENSG00000101298	0.0549	-0.135	0.245	0.331	0.569	0.57	0.905	-6.64
Blood CD8 T cells	6 vs all	LINC01088	0.5	ENSG00000249307	-0.00666	-0.0297	0.0164	0.00619	-0.569	0.57	0.905	-6.64
Blood CD8 T cells	6 vs all	LINC00664	0.5	ENSG00000268658	-0.00484	-0.0216	0.0119	0.00449	-0.568	0.57	0.905	-6.64
Blood CD8 T cells	6 vs all	SMN1	0.498	ENSG00000172062	-0.0534	-0.238	0.132	0.315	-0.568	0.57	0.905	-6.64
Blood CD8 T cells	6 vs all	ZNF416	0.499	ENSG00000083817	0.0645	-0.159	0.288	0.367	0.568	0.57	0.905	-6.64
Blood CD8 T cells	6 vs all	LINC01031	0.5	ENSG00000232077	-0.00297	-0.0133	0.00732	0.00276	-0.568	0.57	0.905	-6.64
Blood CD8 T cells	6 vs all	ASH1L	0.477	ENSG00000116539	0.112	-0.277	0.501	2.61	0.568	0.57	0.905	-6.64
Blood CD8 T cells	6 vs all	PPL	0.5	ENSG00000118898	-0.00272	-0.0122	0.00672	0.00253	-0.568	0.571	0.905	-6.64
Blood CD8 T cells	6 vs all	GOLGB1	0.481	ENSG00000173230	0.117	-0.289	0.524	2.3	0.568	0.571	0.905	-6.64
Blood CD8 T cells	6 vs all	KCNE2	0.5	ENSG00000159197	-0.00626	-0.0279	0.0154	0.00581	-0.568	0.571	0.905	-6.64
Blood CD8 T cells	6 vs all	AC112236.2	0.5	ENSG00000272717	-0.0214	-0.0956	0.0528	0.0199	-0.568	0.571	0.905	-6.64
Blood CD8 T cells	6 vs all	HIC2	0.499	ENSG00000169635	0.0482	-0.119	0.215	0.232	0.568	0.571	0.905	-6.64
Blood CD8 T cells	6 vs all	AC069503.2	0.5	ENSG00000256950	-0.0115	-0.0513	0.0283	0.0107	-0.568	0.571	0.905	-6.64
Blood CD8 T cells	6 vs all	YAP1	0.5	ENSG00000137693	-0.00372	-0.0166	0.00918	0.00346	-0.568	0.571	0.905	-6.64
Blood CD8 T cells	6 vs all	PPFIA1	0.496	ENSG00000131626	0.0939	-0.232	0.42	0.924	0.567	0.571	0.905	-6.64
Blood CD8 T cells	6 vs all	ZNF473	0.499	ENSG00000142528	0.0749	-0.185	0.335	0.609	0.567	0.571	0.905	-6.64
Blood CD8 T cells	6 vs all	AC103923.1	0.5	ENSG00000235545	-0.00428	-0.0191	0.0106	0.00397	-0.567	0.571	0.905	-6.64
Blood CD8 T cells	6 vs all	USP54	0.499	ENSG00000166348	-0.0479	-0.214	0.118	0.195	-0.567	0.571	0.905	-6.64
Blood CD8 T cells	6 vs all	GPX2	0.5	ENSG00000176153	-0.00464	-0.0207	0.0115	0.00431	-0.567	0.571	0.905	-6.64
Blood CD8 T cells	6 vs all	NDRG4	0.5	ENSG00000103034	-0.0034	-0.0152	0.00838	0.00315	-0.567	0.571	0.905	-6.64
Blood CD8 T cells	6 vs all	ZNF791	0.493	ENSG00000173875	0.107	-0.264	0.478	1.68	0.567	0.571	0.905	-6.64
Blood CD8 T cells	6 vs all	AC004241.2	0.5	ENSG00000274902	-0.00527	-0.0236	0.013	0.00489	-0.567	0.571	0.905	-6.64
Blood CD8 T cells	6 vs all	INTS7	0.494	ENSG00000143493	-0.0939	-0.42	0.232	0.881	-0.567	0.571	0.905	-6.64
Blood CD8 T cells	6 vs all	AC016394.1	0.497	ENSG00000227540	-0.0724	-0.324	0.179	0.575	-0.567	0.571	0.905	-6.64
Blood CD8 T cells	6 vs all	AC007405.1	0.5	ENSG00000234350	-0.0124	-0.0556	0.0308	0.0116	-0.567	0.571	0.905	-6.64
Blood CD8 T cells	6 vs all	IGHV6-1	0.5	ENSG00000211933	-0.0156	-0.0697	0.0386	0.0145	-0.567	0.571	0.905	-6.64
Blood CD8 T cells	6 vs all	AL139161.1	0.5	ENSG00000229291	-0.00936	-0.0419	0.0232	0.00869	-0.567	0.571	0.905	-6.64
Blood CD8 T cells	6 vs all	AL136985.3	0.5	ENSG00000283445	0.015	-0.0371	0.067	0.0229	0.566	0.572	0.905	-6.64
Blood CD8 T cells	6 vs all	AC026333.4	0.5	ENSG00000274191	-0.00364	-0.0163	0.00901	0.00338	-0.566	0.572	0.905	-6.64
Blood CD8 T cells	6 vs all	TAPT1-AS1	0.5	ENSG00000263327	-0.033	-0.148	0.0818	0.083	-0.566	0.572	0.905	-6.64
Blood CD8 T cells	6 vs all	AC015912.1	0.5	ENSG00000262112	-0.0179	-0.0802	0.0444	0.0268	-0.566	0.572	0.905	-6.64
Blood CD8 T cells	6 vs all	JAKMIP3	0.5	ENSG00000188385	-0.0107	-0.048	0.0265	0.00995	-0.566	0.572	0.905	-6.64
Blood CD8 T cells	6 vs all	TCOF1	0.487	ENSG00000070814	0.113	-0.279	0.505	1.77	0.566	0.572	0.905	-6.64
Blood CD8 T cells	6 vs all	GCSAML	0.5	ENSG00000169224	-0.0274	-0.123	0.0679	0.0254	-0.566	0.572	0.905	-6.64
Blood CD8 T cells	6 vs all	AC022075.2	0.5	ENSG00000256155	-0.0074	-0.0331	0.0183	0.00687	-0.566	0.572	0.905	-6.64
Blood CD8 T cells	6 vs all	FOXRED1	0.494	ENSG00000110074	0.102	-0.253	0.457	1.47	0.566	0.572	0.905	-6.64
Blood CD8 T cells	6 vs all	FAXC	0.5	ENSG00000146267	0.00751	-0.0186	0.0337	0.00832	0.566	0.572	0.905	-6.64
Blood CD8 T cells	6 vs all	AL596220.1	0.5	ENSG00000229739	-0.0109	-0.0488	0.027	0.0101	-0.566	0.572	0.905	-6.64
Blood CD8 T cells	6 vs all	LINC01191	0.5	ENSG00000234199	0.0135	-0.0334	0.0604	0.0199	0.566	0.572	0.905	-6.64
Blood CD8 T cells	6 vs all	AL589765.5	0.5	ENSG00000268288	-0.00644	-0.0289	0.016	0.00598	-0.565	0.572	0.905	-6.64
Blood CD8 T cells	6 vs all	NCF2	0.5	ENSG00000116701	-0.0528	-0.237	0.131	0.184	-0.565	0.572	0.905	-6.64
Blood CD8 T cells	6 vs all	AC092903.2	0.5	ENSG00000248787	-0.0128	-0.0572	0.0317	0.019	-0.565	0.572	0.905	-6.64
Blood CD8 T cells	6 vs all	ZNF449	0.499	ENSG00000173275	0.0631	-0.157	0.283	0.385	0.565	0.572	0.905	-6.64
Blood CD8 T cells	6 vs all	ELOA-AS1	0.498	ENSG00000236810	0.0793	-0.197	0.355	0.633	0.565	0.572	0.905	-6.64
Blood CD8 T cells	6 vs all	C11orf94	0.5	ENSG00000234776	-0.0064	-0.0287	0.0159	0.00594	-0.565	0.572	0.905	-6.64
Blood CD8 T cells	6 vs all	TUBGCP5	0.495	ENSG00000275835	0.0942	-0.234	0.422	0.9	0.565	0.572	0.905	-6.64
Blood CD8 T cells	6 vs all	BUB1B-PAK6	0.5	ENSG00000259288	-0.00729	-0.0327	0.0181	0.00677	-0.565	0.572	0.905	-6.64
Blood CD8 T cells	6 vs all	LIF	0.5	ENSG00000128342	-0.0253	-0.113	0.0628	0.0235	-0.565	0.572	0.905	-6.64
Blood CD8 T cells	6 vs all	EYS	0.5	ENSG00000188107	-0.0209	-0.0935	0.0518	0.0194	-0.565	0.572	0.905	-6.64
Blood CD8 T cells	6 vs all	ZNF334	0.5	ENSG00000198185	-0.0197	-0.0885	0.049	0.0255	-0.565	0.572	0.905	-6.64
Blood CD8 T cells	6 vs all	LACTB2	0.495	ENSG00000147592	0.104	-0.259	0.468	1.39	0.565	0.572	0.905	-6.64
Blood CD8 T cells	6 vs all	PPAT	0.495	ENSG00000128059	-0.0948	-0.425	0.236	1.09	-0.565	0.572	0.905	-6.64
Blood CD8 T cells	6 vs all	ZNF277	0.483	ENSG00000198839	0.104	-0.259	0.467	2.1	0.565	0.573	0.905	-6.64
Blood CD8 T cells	6 vs all	MZF1-AS1	0.499	ENSG00000267858	0.0655	-0.163	0.293	0.411	0.565	0.573	0.905	-6.64
Blood CD8 T cells	6 vs all	OTUD4	0.495	ENSG00000164164	0.102	-0.253	0.456	1.21	0.565	0.573	0.905	-6.64
Blood CD8 T cells	6 vs all	OLA1	0.481	ENSG00000138430	0.0922	-0.229	0.413	3.09	0.565	0.573	0.905	-6.64
Blood CD8 T cells	6 vs all	BBS4	0.498	ENSG00000140463	0.0928	-0.231	0.416	0.93	0.565	0.573	0.905	-6.64
Blood CD8 T cells	6 vs all	NSF	0.487	ENSG00000073969	0.115	-0.286	0.516	1.68	0.564	0.573	0.905	-6.64
Blood CD8 T cells	6 vs all	GATA2	0.5	ENSG00000179348	-0.0323	-0.145	0.0803	0.03	-0.564	0.573	0.905	-6.64
Blood CD8 T cells	6 vs all	ZNF10	0.496	ENSG00000256223	0.0999	-0.249	0.448	1.31	0.564	0.573	0.905	-6.64
Blood CD8 T cells	6 vs all	NANOGP11	0.5	ENSG00000233464	-0.00448	-0.0201	0.0111	0.00416	-0.564	0.573	0.905	-6.64
Blood CD8 T cells	6 vs all	BACH1-IT2	0.5	ENSG00000228817	-0.006	-0.0269	0.0149	0.00557	-0.564	0.573	0.905	-6.64
Blood CD8 T cells	6 vs all	AP002433.1	0.5	ENSG00000255467	-0.00463	-0.0208	0.0115	0.0043	-0.564	0.573	0.905	-6.64
Blood CD8 T cells	6 vs all	ZBED6	0.497	ENSG00000257315	0.082	-0.204	0.368	0.759	0.564	0.573	0.905	-6.64
Blood CD8 T cells	6 vs all	AC009242.1	0.5	ENSG00000283031	-0.00375	-0.0168	0.00933	0.00348	-0.564	0.573	0.905	-6.64
Blood CD8 T cells	6 vs all	CFAP206	0.5	ENSG00000272514	-0.00825	-0.0371	0.0206	0.00766	-0.563	0.574	0.905	-6.64
Blood CD8 T cells	6 vs all	TMSB4Y	0.501	ENSG00000154620	0.0532	-0.133	0.239	0.201	0.563	0.574	0.905	-6.64
Blood CD8 T cells	6 vs all	AC073167.1	0.5	ENSG00000259589	-0.0145	-0.0653	0.0362	0.0135	-0.563	0.574	0.905	-6.65
Blood CD8 T cells	6 vs all	THAP7	0.48	ENSG00000184436	0.106	-0.265	0.478	2.26	0.563	0.574	0.905	-6.65
Blood CD8 T cells	6 vs all	AC026254.2	0.5	ENSG00000266313	0.0179	-0.0447	0.0805	0.0108	0.563	0.574	0.905	-6.65
Blood CD8 T cells	6 vs all	SAAL1	0.491	ENSG00000166788	0.103	-0.256	0.462	1.31	0.563	0.574	0.905	-6.65
Blood CD8 T cells	6 vs all	AC022392.1	0.5	ENSG00000272988	-0.0143	-0.0641	0.0356	0.0133	-0.563	0.574	0.905	-6.65
Blood CD8 T cells	6 vs all	DFFA	0.492	ENSG00000160049	0.106	-0.264	0.475	1.82	0.563	0.574	0.905	-6.65
Blood CD8 T cells	6 vs all	GABPB1-AS1	0.484	ENSG00000244879	0.115	-0.288	0.519	2.27	0.563	0.574	0.905	-6.65
Blood CD8 T cells	6 vs all	AC006299.1	0.499	ENSG00000246225	0.0525	-0.131	0.236	0.263	0.563	0.574	0.905	-6.65
Blood CD8 T cells	6 vs all	SNX7	0.5	ENSG00000162627	0.0106	-0.0264	0.0476	0.0163	0.563	0.574	0.905	-6.65
Blood CD8 T cells	6 vs all	BLOC1S4	0.507	ENSG00000186222	0.136	-0.34	0.612	1.7	0.563	0.574	0.905	-6.65
Blood CD8 T cells	6 vs all	AL136988.1	0.5	ENSG00000224407	-0.00293	-0.0132	0.00731	0.00272	-0.563	0.574	0.905	-6.65
Blood CD8 T cells	6 vs all	DDC	0.5	ENSG00000132437	-0.0119	-0.0535	0.0297	0.0111	-0.562	0.574	0.905	-6.65
Blood CD8 T cells	6 vs all	CEACAM4	0.5	ENSG00000105352	-0.0105	-0.0471	0.0262	0.00973	-0.562	0.574	0.905	-6.65
Blood CD8 T cells	6 vs all	PFKP	0.473	ENSG00000067057	-0.104	-0.47	0.261	2.31	-0.562	0.574	0.905	-6.65
Blood CD8 T cells	6 vs all	ZNF521	0.5	ENSG00000198795	-0.026	-0.117	0.065	0.0241	-0.562	0.574	0.905	-6.65
Blood CD8 T cells	6 vs all	RAB13	0.5	ENSG00000143545	-0.0641	-0.289	0.16	0.143	-0.562	0.574	0.905	-6.65
Blood CD8 T cells	6 vs all	AL513165.2	0.5	ENSG00000256966	0.00526	-0.0132	0.0237	0.00524	0.562	0.575	0.905	-6.65
Blood CD8 T cells	6 vs all	NHS	0.5	ENSG00000188158	-0.0163	-0.0736	0.0409	0.0254	-0.562	0.575	0.905	-6.65
Blood CD8 T cells	6 vs all	AC068025.1	0.5	ENSG00000264808	0.0267	-0.0669	0.12	0.0483	0.562	0.575	0.905	-6.65
Blood CD8 T cells	6 vs all	MFSD4A	0.5	ENSG00000174514	-0.0303	-0.137	0.0759	0.0714	-0.562	0.575	0.905	-6.65
Blood CD8 T cells	6 vs all	KHDRBS1	0.5	ENSG00000121774	0.124	-0.311	0.56	3.06	0.562	0.575	0.905	-6.65
Blood CD8 T cells	6 vs all	ZNF419	0.5	ENSG00000105136	0.0678	-0.17	0.305	0.501	0.561	0.575	0.905	-6.65
Blood CD8 T cells	6 vs all	AC010632.1	0.5	ENSG00000267345	0.0178	-0.0445	0.0801	0.0365	0.561	0.575	0.905	-6.65
Blood CD8 T cells	6 vs all	LRRC66	0.5	ENSG00000188993	-0.00638	-0.0287	0.016	0.00592	-0.561	0.575	0.905	-6.65
Blood CD8 T cells	6 vs all	AC006483.2	0.5	ENSG00000272719	-0.00434	-0.0196	0.0109	0.00403	-0.561	0.575	0.905	-6.65
Blood CD8 T cells	6 vs all	CDC42BPG	0.5	ENSG00000171219	0.0456	-0.114	0.206	0.153	0.561	0.575	0.905	-6.65
Blood CD8 T cells	6 vs all	AL031673.1	0.5	ENSG00000278383	-0.0135	-0.0609	0.0339	0.0125	-0.561	0.575	0.905	-6.65
Blood CD8 T cells	6 vs all	VPS9D1-AS1	0.5	ENSG00000261373	-0.0285	-0.129	0.0715	0.0675	-0.561	0.575	0.905	-6.65
Blood CD8 T cells	6 vs all	AC093512.2	0.499	ENSG00000285043	0.0405	-0.102	0.183	0.174	0.561	0.575	0.905	-6.65
Blood CD8 T cells	6 vs all	DOC2A	0.5	ENSG00000149927	-0.00955	-0.0431	0.024	0.00887	-0.561	0.575	0.905	-6.65
Blood CD8 T cells	6 vs all	AC090425.2	0.5	ENSG00000272910	-0.00366	-0.0165	0.00918	0.0034	-0.561	0.575	0.905	-6.65
Blood CD8 T cells	6 vs all	GK3P	0.5	ENSG00000229894	-0.0137	-0.0619	0.0345	0.0127	-0.561	0.576	0.905	-6.65
Blood CD8 T cells	6 vs all	SLC25A33	0.501	ENSG00000171612	0.0814	-0.204	0.367	0.581	0.561	0.576	0.905	-6.65
Blood CD8 T cells	6 vs all	LINC00652	0.5	ENSG00000179935	-0.00509	-0.023	0.0128	0.00473	-0.56	0.576	0.905	-6.65
Blood CD8 T cells	6 vs all	AC005884.1	0.5	ENSG00000267207	-0.00697	-0.0315	0.0175	0.00647	-0.56	0.576	0.905	-6.65
Blood CD8 T cells	6 vs all	AC104041.1	0.5	ENSG00000259692	0.0031	-0.0078	0.014	0.00423	0.56	0.576	0.905	-6.65
Blood CD8 T cells	6 vs all	AC092140.2	0.5	ENSG00000274031	-0.00456	-0.0206	0.0115	0.00424	-0.56	0.576	0.905	-6.65
Blood CD8 T cells	6 vs all	CFAP57	0.5	ENSG00000243710	-0.00517	-0.0233	0.013	0.0048	-0.56	0.576	0.905	-6.65
Blood CD8 T cells	6 vs all	AC134682.1	0.5	ENSG00000261693	-0.00649	-0.0293	0.0163	0.00602	-0.56	0.576	0.905	-6.65
Blood CD8 T cells	6 vs all	CCNB1IP1	0.48	ENSG00000100814	-0.102	-0.459	0.256	2.26	-0.56	0.576	0.905	-6.65
Blood CD8 T cells	6 vs all	LHFPL4	0.5	ENSG00000156959	0.00835	-0.021	0.0377	0.00709	0.56	0.576	0.905	-6.65
Blood CD8 T cells	6 vs all	AC141424.1	0.499	ENSG00000241525	-0.0467	-0.211	0.118	0.183	-0.56	0.576	0.905	-6.65
Blood CD8 T cells	6 vs all	AC008758.1	0.5	ENSG00000196826	-0.00559	-0.0252	0.0141	0.00519	-0.56	0.576	0.905	-6.65
Blood CD8 T cells	6 vs all	NDC80	0.491	ENSG00000080986	-0.109	-0.491	0.274	0.957	-0.56	0.576	0.905	-6.65
Blood CD8 T cells	6 vs all	RPS10	0.436	ENSG00000124614	-0.134	-0.606	0.338	3.59	-0.56	0.576	0.905	-6.65
Blood CD8 T cells	6 vs all	AL121929.2	0.5	ENSG00000273108	-0.0193	-0.0871	0.0485	0.0179	-0.56	0.576	0.905	-6.65
Blood CD8 T cells	6 vs all	BORCS7-ASMT	0.5	ENSG00000270316	-0.00704	-0.0318	0.0177	0.00654	-0.56	0.576	0.905	-6.65
Blood CD8 T cells	6 vs all	VWA3A	0.5	ENSG00000175267	-0.00796	-0.036	0.02	0.0074	-0.56	0.576	0.905	-6.65
Blood CD8 T cells	6 vs all	HIST1H3F	0.498	ENSG00000277775	-0.0678	-0.306	0.171	0.236	-0.559	0.576	0.905	-6.65
Blood CD8 T cells	6 vs all	TCN2	0.5	ENSG00000185339	-0.0161	-0.0729	0.0406	0.0323	-0.559	0.576	0.905	-6.65
Blood CD8 T cells	6 vs all	AC103843.1	0.5	ENSG00000255101	-0.0096	-0.0434	0.0242	0.00892	-0.559	0.576	0.905	-6.65
Blood CD8 T cells	6 vs all	RAD21L1	0.5	ENSG00000244588	-0.00571	-0.0258	0.0144	0.0053	-0.559	0.577	0.905	-6.65
Blood CD8 T cells	6 vs all	RNMT	0.478	ENSG00000101654	0.0968	-0.244	0.438	2.98	0.558	0.577	0.905	-6.65
Blood CD8 T cells	6 vs all	THBS3	0.499	ENSG00000169231	0.0646	-0.163	0.292	0.434	0.558	0.577	0.905	-6.65
Blood CD8 T cells	6 vs all	MMP19	0.5	ENSG00000123342	-0.00611	-0.0276	0.0154	0.00567	-0.558	0.577	0.905	-6.65
Blood CD8 T cells	6 vs all	SKI	0.496	ENSG00000157933	0.098	-0.248	0.443	1.2	0.558	0.577	0.905	-6.65
Blood CD8 T cells	6 vs all	TADA2A	0.494	ENSG00000276234	-0.0902	-0.408	0.228	0.969	-0.558	0.577	0.905	-6.65
Blood CD8 T cells	6 vs all	AC022398.1	0.5	ENSG00000233643	-0.00153	-0.00694	0.00387	0.00142	-0.558	0.577	0.905	-6.65
Blood CD8 T cells	6 vs all	LINC01140	0.5	ENSG00000267272	-0.0145	-0.0656	0.0366	0.0135	-0.558	0.577	0.905	-6.65
Blood CD8 T cells	6 vs all	GPAT2	0.499	ENSG00000186281	0.0799	-0.202	0.362	0.467	0.558	0.577	0.905	-6.65
Blood CD8 T cells	6 vs all	PPAN-P2RY11	0.5	ENSG00000243207	0.00787	-0.0199	0.0356	0.00754	0.558	0.577	0.905	-6.65
Blood CD8 T cells	6 vs all	FAM71D	0.5	ENSG00000172717	0.00592	-0.015	0.0268	0.0066	0.557	0.578	0.905	-6.65
Blood CD8 T cells	6 vs all	AC005329.1	0.5	ENSG00000248015	0.0176	-0.0445	0.0796	0.0317	0.557	0.578	0.905	-6.65
Blood CD8 T cells	6 vs all	AL138889.1	0.5	ENSG00000233183	-0.016	-0.0727	0.0406	0.0149	-0.557	0.578	0.905	-6.65
Blood CD8 T cells	6 vs all	AC133919.2	0.5	ENSG00000261172	-0.00305	-0.0138	0.00771	0.00283	-0.557	0.578	0.905	-6.65
Blood CD8 T cells	6 vs all	KIF18A	0.498	ENSG00000121621	-0.0698	-0.316	0.177	0.329	-0.557	0.578	0.905	-6.65
Blood CD8 T cells	6 vs all	NFXL1	0.494	ENSG00000170448	-0.0846	-0.383	0.214	0.835	-0.557	0.578	0.905	-6.65
Blood CD8 T cells	6 vs all	AL049870.3	0.5	ENSG00000258949	-0.00579	-0.0262	0.0147	0.00537	-0.557	0.578	0.905	-6.65
Blood CD8 T cells	6 vs all	LINC02228	0.5	ENSG00000251273	-0.0229	-0.104	0.0579	0.0462	-0.557	0.578	0.905	-6.65
Blood CD8 T cells	6 vs all	KIF26A	0.5	ENSG00000066735	-0.00396	-0.0179	0.01	0.00367	-0.557	0.578	0.905	-6.65
Blood CD8 T cells	6 vs all	IL17RD	0.5	ENSG00000144730	-0.00636	-0.0288	0.0161	0.0059	-0.557	0.578	0.905	-6.65
Blood CD8 T cells	6 vs all	LINC02478	0.5	ENSG00000285373	-0.00649	-0.0294	0.0164	0.00602	-0.557	0.578	0.905	-6.65
Blood CD8 T cells	6 vs all	FLYWCH1	0.496	ENSG00000059122	0.096	-0.243	0.436	1.1	0.557	0.578	0.905	-6.65
Blood CD8 T cells	6 vs all	AL139353.2	0.5	ENSG00000250365	0.0144	-0.0366	0.0654	0.015	0.557	0.578	0.905	-6.65
Blood CD8 T cells	6 vs all	TMA16	0.491	ENSG00000198498	0.0985	-0.25	0.447	1.46	0.557	0.578	0.905	-6.65
Blood CD8 T cells	6 vs all	IGSF3	0.5	ENSG00000143061	-0.00355	-0.0161	0.00899	0.00329	-0.557	0.578	0.905	-6.65
Blood CD8 T cells	6 vs all	SYNCRIP	0.48	ENSG00000135316	0.106	-0.269	0.481	2.92	0.557	0.578	0.905	-6.65
Blood CD8 T cells	6 vs all	GLB1L	0.5	ENSG00000163521	0.0334	-0.0849	0.152	0.102	0.556	0.578	0.905	-6.65
Blood CD8 T cells	6 vs all	AC016722.1	0.5	ENSG00000226548	-0.00402	-0.0182	0.0102	0.00373	-0.556	0.578	0.905	-6.65
Blood CD8 T cells	6 vs all	ABCC3	0.5	ENSG00000108846	-0.00593	-0.0269	0.0151	0.00551	-0.556	0.579	0.905	-6.65
Blood CD8 T cells	6 vs all	SLC26A7	0.5	ENSG00000147606	-0.00869	-0.0395	0.0221	0.00807	-0.556	0.579	0.905	-6.65
Blood CD8 T cells	6 vs all	SV2C	0.5	ENSG00000122012	-0.00457	-0.0208	0.0116	0.00425	-0.556	0.579	0.905	-6.65
Blood CD8 T cells	6 vs all	U91328.2	0.5	ENSG00000272558	-0.0153	-0.0695	0.0389	0.0142	-0.556	0.579	0.905	-6.65
Blood CD8 T cells	6 vs all	C19orf18	0.5	ENSG00000177025	-0.00139	-0.0063	0.00353	0.00129	-0.555	0.579	0.905	-6.65
Blood CD8 T cells	6 vs all	SLC25A10	0.5	ENSG00000183048	0.0418	-0.106	0.19	0.143	0.555	0.579	0.905	-6.65
Blood CD8 T cells	6 vs all	MCF2L2	0.499	ENSG00000053524	-0.0442	-0.201	0.112	0.18	-0.555	0.579	0.905	-6.65
Blood CD8 T cells	6 vs all	AC068533.4	0.5	ENSG00000249319	-0.00832	-0.0378	0.0212	0.00772	-0.555	0.579	0.905	-6.65
Blood CD8 T cells	6 vs all	AC011455.1	0.5	ENSG00000269050	-0.00468	-0.0213	0.0119	0.00434	-0.555	0.579	0.905	-6.65
Blood CD8 T cells	6 vs all	TSPAN7	0.5	ENSG00000156298	0.00599	-0.0152	0.0272	0.00974	0.555	0.579	0.905	-6.65
Blood CD8 T cells	6 vs all	ASAP3	0.5	ENSG00000088280	-0.017	-0.0771	0.0432	0.0157	-0.555	0.579	0.905	-6.65
Blood CD8 T cells	6 vs all	AL118556.1	0.5	ENSG00000259113	0.0104	-0.0266	0.0474	0.0136	0.555	0.579	0.905	-6.65
Blood CD8 T cells	6 vs all	MUC5AC	0.5	ENSG00000215182	-0.0112	-0.0509	0.0285	0.0104	-0.555	0.579	0.905	-6.65
Blood CD8 T cells	6 vs all	NONO	0.48	ENSG00000147140	0.103	-0.263	0.47	3.04	0.555	0.579	0.905	-6.65
Blood CD8 T cells	6 vs all	ZNF385A	0.5	ENSG00000161642	0.0429	-0.109	0.195	0.112	0.555	0.58	0.905	-6.65
Blood CD8 T cells	6 vs all	SMCR8	0.498	ENSG00000176994	0.0843	-0.215	0.384	0.87	0.554	0.58	0.905	-6.65
Blood CD8 T cells	6 vs all	HTRA1	0.5	ENSG00000166033	-0.00873	-0.0397	0.0223	0.0081	-0.554	0.58	0.905	-6.65
Blood CD8 T cells	6 vs all	DCTN2	0.474	ENSG00000175203	0.106	-0.272	0.485	3.05	0.554	0.58	0.905	-6.65
Blood CD8 T cells	6 vs all	GSTO2	0.5	ENSG00000065621	0.0414	-0.106	0.188	0.165	0.554	0.58	0.905	-6.65
Blood CD8 T cells	6 vs all	RPL36AL	0.472	ENSG00000165502	0.0668	-0.171	0.304	5.75	0.554	0.58	0.905	-6.65
Blood CD8 T cells	6 vs all	RHOXF1-AS1	0.5	ENSG00000258545	-0.0107	-0.0486	0.0272	0.00991	-0.554	0.58	0.905	-6.65
Blood CD8 T cells	6 vs all	CABLES1	0.5	ENSG00000134508	-0.0184	-0.084	0.0471	0.0171	-0.554	0.58	0.905	-6.65
Blood CD8 T cells	6 vs all	AC093512.1	0.5	ENSG00000274904	-0.0378	-0.172	0.0964	0.0605	-0.554	0.58	0.905	-6.65
Blood CD8 T cells	6 vs all	ICE1	0.495	ENSG00000164151	0.113	-0.29	0.517	1.86	0.554	0.58	0.905	-6.65
Blood CD8 T cells	6 vs all	AGA	0.487	ENSG00000038002	0.106	-0.27	0.482	2.03	0.554	0.58	0.905	-6.65
Blood CD8 T cells	6 vs all	TAS2R5	0.5	ENSG00000127366	-0.0142	-0.0646	0.0362	0.0132	-0.553	0.581	0.905	-6.65
Blood CD8 T cells	6 vs all	ZSWIM3	0.499	ENSG00000132801	0.0477	-0.122	0.218	0.248	0.553	0.581	0.905	-6.65
Blood CD8 T cells	6 vs all	TBC1D15	0.494	ENSG00000121749	0.104	-0.266	0.474	1.46	0.553	0.581	0.905	-6.65
Blood CD8 T cells	6 vs all	OTX1	0.5	ENSG00000115507	-0.00598	-0.0273	0.0153	0.00556	-0.553	0.581	0.905	-6.65
Blood CD8 T cells	6 vs all	AF129075.2	0.5	ENSG00000273254	-0.0187	-0.0854	0.048	0.0529	-0.553	0.581	0.905	-6.65
Blood CD8 T cells	6 vs all	KCNK1	0.5	ENSG00000135750	-0.00892	-0.0407	0.0228	0.00828	-0.553	0.581	0.905	-6.65
Blood CD8 T cells	6 vs all	AC018766.1	0.5	ENSG00000268047	-0.00309	-0.0141	0.0079	0.00287	-0.553	0.581	0.905	-6.65
Blood CD8 T cells	6 vs all	BX470102.1	0.5	ENSG00000238279	-0.00631	-0.0288	0.0161	0.00586	-0.553	0.581	0.905	-6.65
Blood CD8 T cells	6 vs all	AL157895.1	0.5	ENSG00000233968	-0.0507	-0.231	0.13	0.0471	-0.553	0.581	0.905	-6.65
Blood CD8 T cells	6 vs all	FBXO15	0.5	ENSG00000141665	-0.0285	-0.13	0.0729	0.0874	-0.552	0.581	0.905	-6.65
Blood CD8 T cells	6 vs all	TTLL9	0.5	ENSG00000131044	-0.00629	-0.0287	0.0161	0.00584	-0.552	0.581	0.905	-6.65
Blood CD8 T cells	6 vs all	SLC6A9	0.5	ENSG00000196517	-0.00259	-0.0118	0.00663	0.0024	-0.552	0.581	0.905	-6.65
Blood CD8 T cells	6 vs all	DDB1	0.482	ENSG00000167986	0.104	-0.267	0.476	2.37	0.552	0.581	0.905	-6.65
Blood CD8 T cells	6 vs all	AL096855.1	0.5	ENSG00000232912	-0.0282	-0.129	0.0723	0.0574	-0.552	0.581	0.905	-6.65
Blood CD8 T cells	6 vs all	ZNF474	0.5	ENSG00000164185	-0.00433	-0.0198	0.0111	0.00402	-0.552	0.581	0.905	-6.65
Blood CD8 T cells	6 vs all	SH3PXD2A	0.499	ENSG00000107957	0.0523	-0.134	0.239	0.28	0.552	0.582	0.905	-6.65
Blood CD8 T cells	6 vs all	DLC1	0.5	ENSG00000164741	-0.0212	-0.0967	0.0543	0.0196	-0.552	0.582	0.905	-6.65
Blood CD8 T cells	6 vs all	LINC02108	0.5	ENSG00000250127	0.0078	-0.02	0.0356	0.0067	0.551	0.582	0.905	-6.65
Blood CD8 T cells	6 vs all	TUB	0.5	ENSG00000166402	-0.00849	-0.0388	0.0218	0.00788	-0.551	0.582	0.905	-6.65
Blood CD8 T cells	6 vs all	HCFC1-AS1	0.5	ENSG00000235802	-0.00303	-0.0138	0.00779	0.00281	-0.551	0.582	0.905	-6.65
Blood CD8 T cells	6 vs all	LINC02202	0.5	ENSG00000245812	-0.0112	-0.0513	0.0288	0.0104	-0.551	0.582	0.905	-6.65
Blood CD8 T cells	6 vs all	AL139383.1	0.5	ENSG00000230490	-0.0167	-0.0763	0.0429	0.0294	-0.551	0.582	0.905	-6.65
Blood CD8 T cells	6 vs all	GPER1	0.5	ENSG00000164850	-0.00613	-0.028	0.0158	0.00569	-0.551	0.582	0.905	-6.65
Blood CD8 T cells	6 vs all	AC034229.4	0.5	ENSG00000272417	-0.00527	-0.0241	0.0136	0.00489	-0.551	0.582	0.905	-6.65
Blood CD8 T cells	6 vs all	PIP5K1B	0.5	ENSG00000107242	0.0368	-0.0947	0.168	0.0818	0.551	0.582	0.905	-6.65
Blood CD8 T cells	6 vs all	SOX15	0.5	ENSG00000129194	-0.0144	-0.0659	0.0371	0.0134	-0.551	0.582	0.905	-6.65
Blood CD8 T cells	6 vs all	CNTROB	0.498	ENSG00000170037	0.0728	-0.187	0.333	0.574	0.551	0.582	0.905	-6.65
Blood CD8 T cells	6 vs all	AD000671.3	0.5	ENSG00000267439	-0.0052	-0.0238	0.0134	0.00482	-0.551	0.582	0.905	-6.65
Blood CD8 T cells	6 vs all	AL121809.1	0.5	ENSG00000249163	-0.00546	-0.025	0.0141	0.00507	-0.551	0.582	0.905	-6.65
Blood CD8 T cells	6 vs all	MYO16	0.5	ENSG00000041515	-0.00884	-0.0405	0.0228	0.00821	-0.551	0.582	0.905	-6.65
Blood CD8 T cells	6 vs all	TRNT1	0.485	ENSG00000072756	0.109	-0.28	0.498	1.94	0.551	0.582	0.905	-6.65
Blood CD8 T cells	6 vs all	RASIP1	0.5	ENSG00000105538	0.0243	-0.0625	0.111	0.0506	0.551	0.582	0.905	-6.65
Blood CD8 T cells	6 vs all	AC091057.2	0.499	ENSG00000247728	0.0591	-0.152	0.27	0.344	0.55	0.582	0.905	-6.65
Blood CD8 T cells	6 vs all	SPTSSB	0.499	ENSG00000196542	0.133	-0.343	0.61	0.52	0.55	0.583	0.905	-6.65
Blood CD8 T cells	6 vs all	AC092142.1	0.5	ENSG00000261235	0.0402	-0.104	0.184	0.126	0.55	0.583	0.905	-6.65
Blood CD8 T cells	6 vs all	AL513365.2	0.5	ENSG00000225891	0.00843	-0.0217	0.0386	0.00748	0.55	0.583	0.905	-6.65
Blood CD8 T cells	6 vs all	SMAD1	0.5	ENSG00000170365	-0.0534	-0.245	0.138	0.115	-0.55	0.583	0.905	-6.65
Blood CD8 T cells	6 vs all	C1QL1	0.5	ENSG00000131094	-0.00439	-0.0201	0.0113	0.00408	-0.55	0.583	0.905	-6.65
Blood CD8 T cells	6 vs all	GLDC	0.5	ENSG00000178445	-0.0193	-0.0882	0.0497	0.0318	-0.55	0.583	0.905	-6.65
Blood CD8 T cells	6 vs all	DYTN	0.5	ENSG00000232125	-0.042	-0.193	0.108	0.039	-0.55	0.583	0.905	-6.65
Blood CD8 T cells	6 vs all	AC092794.1	0.5	ENSG00000274987	-0.0292	-0.134	0.0755	0.0272	-0.55	0.583	0.905	-6.65
Blood CD8 T cells	6 vs all	ZNF638	0.481	ENSG00000075292	0.103	-0.265	0.47	2.77	0.55	0.583	0.905	-6.65
Blood CD8 T cells	6 vs all	CCDC173	0.5	ENSG00000154479	-0.0171	-0.0785	0.0442	0.0333	-0.55	0.583	0.905	-6.65
Blood CD8 T cells	6 vs all	AC010976.1	0.5	ENSG00000231731	-0.00561	-0.0257	0.0145	0.00521	-0.549	0.583	0.905	-6.65
Blood CD8 T cells	6 vs all	IPO9-AS1	0.499	ENSG00000231871	0.0508	-0.131	0.233	0.285	0.549	0.583	0.905	-6.65
Blood CD8 T cells	6 vs all	AC093503.2	0.5	ENSG00000269292	-0.0147	-0.0673	0.0379	0.0136	-0.549	0.583	0.905	-6.65
Blood CD8 T cells	6 vs all	FSTL4	0.5	ENSG00000053108	-0.00988	-0.0453	0.0255	0.00917	-0.549	0.583	0.905	-6.65
Blood CD8 T cells	6 vs all	AC008083.3	0.5	ENSG00000276454	-0.00476	-0.0218	0.0123	0.00442	-0.549	0.583	0.905	-6.65
Blood CD8 T cells	6 vs all	AC079313.1	0.5	ENSG00000258086	-0.00499	-0.0229	0.0129	0.00464	-0.549	0.583	0.905	-6.65
Blood CD8 T cells	6 vs all	FOSB	0.491	ENSG00000125740	0.109	-0.282	0.5	1.39	0.549	0.584	0.905	-6.65
Blood CD8 T cells	6 vs all	AC009511.1	0.5	ENSG00000256512	-0.00444	-0.0204	0.0115	0.00412	-0.549	0.584	0.905	-6.65
Blood CD8 T cells	6 vs all	AL670729.1	0.5	ENSG00000231563	-0.0136	-0.0626	0.0353	0.0266	-0.549	0.584	0.905	-6.65
Blood CD8 T cells	6 vs all	AC090115.1	0.5	ENSG00000257735	-0.00445	-0.0204	0.0115	0.00413	-0.549	0.584	0.905	-6.65
Blood CD8 T cells	6 vs all	LRRTM4	0.5	ENSG00000176204	-0.00534	-0.0245	0.0138	0.00495	-0.549	0.584	0.905	-6.65
Blood CD8 T cells	6 vs all	AC108718.1	0.5	ENSG00000239941	-0.0179	-0.0823	0.0464	0.0466	-0.549	0.584	0.905	-6.65
Blood CD8 T cells	6 vs all	OGN	0.5	ENSG00000106809	-0.0188	-0.0861	0.0485	0.0327	-0.549	0.584	0.905	-6.65
Blood CD8 T cells	6 vs all	AC022390.1	0.5	ENSG00000254271	-0.00791	-0.0363	0.0205	0.00734	-0.548	0.584	0.905	-6.65
Blood CD8 T cells	6 vs all	AL583808.1	0.5	ENSG00000225087	0.0141	-0.0364	0.0645	0.0174	0.548	0.584	0.905	-6.65
Blood CD8 T cells	6 vs all	AC010624.3	0.499	ENSG00000269091	-0.0264	-0.121	0.0684	0.0926	-0.548	0.584	0.905	-6.65
Blood CD8 T cells	6 vs all	CPEB2-DT	0.5	ENSG00000247624	-0.00695	-0.0319	0.018	0.00646	-0.548	0.584	0.905	-6.65
Blood CD8 T cells	6 vs all	NYAP1	0.5	ENSG00000166924	0.0137	-0.0354	0.0628	0.0157	0.548	0.584	0.905	-6.65
Blood CD8 T cells	6 vs all	AC138811.1	0.5	ENSG00000260017	-0.00666	-0.0306	0.0173	0.00619	-0.548	0.584	0.905	-6.65
Blood CD8 T cells	6 vs all	AL158071.5	0.5	ENSG00000273381	-0.00393	-0.0181	0.0102	0.00365	-0.548	0.584	0.905	-6.65
Blood CD8 T cells	6 vs all	KDM3A	0.496	ENSG00000115548	0.108	-0.28	0.495	1.64	0.548	0.584	0.905	-6.65
Blood CD8 T cells	6 vs all	FAM90A1	0.5	ENSG00000171847	-0.00876	-0.0402	0.0227	0.00813	-0.548	0.584	0.905	-6.65
Blood CD8 T cells	6 vs all	AC087318.1	0.5	ENSG00000256714	-0.00214	-0.00982	0.00555	0.00198	-0.547	0.584	0.905	-6.65
Blood CD8 T cells	6 vs all	AC116535.1	0.5	ENSG00000246308	-0.00649	-0.0298	0.0168	0.00602	-0.547	0.585	0.905	-6.65
Blood CD8 T cells	6 vs all	WNT11	0.5	ENSG00000085741	0.0176	-0.0456	0.0807	0.0244	0.547	0.585	0.905	-6.65
Blood CD8 T cells	6 vs all	GMFG	0.502	ENSG00000130755	0.0599	-0.156	0.275	4.86	0.547	0.585	0.905	-6.65
Blood CD8 T cells	6 vs all	DDX31	0.495	ENSG00000125485	0.0781	-0.203	0.359	0.775	0.547	0.585	0.905	-6.65
Blood CD8 T cells	6 vs all	TRMT11	0.493	ENSG00000066651	0.0952	-0.247	0.438	1.17	0.547	0.585	0.905	-6.65
Blood CD8 T cells	6 vs all	MSH4	0.5	ENSG00000057468	-0.00657	-0.0302	0.0171	0.0061	-0.547	0.585	0.905	-6.65
Blood CD8 T cells	6 vs all	PHF3	0.472	ENSG00000118482	0.105	-0.272	0.481	2.98	0.547	0.585	0.905	-6.65
Blood CD8 T cells	6 vs all	DDX42	0.496	ENSG00000198231	0.104	-0.27	0.478	1.72	0.547	0.585	0.905	-6.65
Blood CD8 T cells	6 vs all	CARD10	0.5	ENSG00000100065	-0.0113	-0.0521	0.0295	0.0105	-0.547	0.585	0.905	-6.65
Blood CD8 T cells	6 vs all	BIVM	0.498	ENSG00000134897	-0.0833	-0.383	0.217	0.798	-0.547	0.585	0.905	-6.65
Blood CD8 T cells	6 vs all	RBM6	0.488	ENSG00000004534	0.104	-0.271	0.479	2.58	0.547	0.585	0.905	-6.65
Blood CD8 T cells	6 vs all	CLDN10	0.5	ENSG00000134873	-0.0338	-0.156	0.088	0.0314	-0.547	0.585	0.905	-6.65
Blood CD8 T cells	6 vs all	AL645465.1	0.5	ENSG00000240963	-0.0112	-0.0516	0.0292	0.0104	-0.547	0.585	0.905	-6.65
Blood CD8 T cells	6 vs all	AL110118.2	0.5	ENSG00000259066	-0.00599	-0.0276	0.0156	0.00556	-0.547	0.585	0.905	-6.65
Blood CD8 T cells	6 vs all	WDR62	0.499	ENSG00000075702	0.05	-0.13	0.23	0.16	0.547	0.585	0.905	-6.65
Blood CD8 T cells	6 vs all	IGHV3-15	0.5	ENSG00000211943	0.00798	-0.0208	0.0367	0.00789	0.546	0.585	0.905	-6.65
Blood CD8 T cells	6 vs all	FAM170B	0.5	ENSG00000172538	-0.00351	-0.0162	0.00914	0.00326	-0.546	0.585	0.905	-6.65
Blood CD8 T cells	6 vs all	ANXA9	0.5	ENSG00000143412	-0.01	-0.0461	0.026	0.0093	-0.546	0.585	0.905	-6.65
Blood CD8 T cells	6 vs all	LINC01198	0.5	ENSG00000231817	0.0208	-0.0542	0.0958	0.0315	0.546	0.585	0.905	-6.65
Blood CD8 T cells	6 vs all	LINC01227	0.5	ENSG00000260737	-0.00522	-0.024	0.0136	0.00484	-0.546	0.585	0.905	-6.65
Blood CD8 T cells	6 vs all	AL031599.1	0.5	ENSG00000224228	0.0169	-0.0441	0.0779	0.0242	0.546	0.585	0.905	-6.65
Blood CD8 T cells	6 vs all	ATOH8	0.5	ENSG00000168874	-0.00613	-0.0282	0.016	0.00569	-0.546	0.585	0.905	-6.65
Blood CD8 T cells	6 vs all	AC084125.4	0.5	ENSG00000265393	-0.00542	-0.0249	0.0141	0.00503	-0.546	0.585	0.905	-6.65
Blood CD8 T cells	6 vs all	CRACR2B	0.5	ENSG00000177685	0.057	-0.149	0.263	0.237	0.546	0.586	0.905	-6.65
Blood CD8 T cells	6 vs all	CEP295	0.493	ENSG00000166004	0.0959	-0.25	0.442	1.11	0.546	0.586	0.905	-6.65
Blood CD8 T cells	6 vs all	AL160272.1	0.5	ENSG00000284977	-0.00924	-0.0426	0.0241	0.00858	-0.546	0.586	0.905	-6.65
Blood CD8 T cells	6 vs all	RSPO4	0.5	ENSG00000101282	-0.00703	-0.0324	0.0183	0.00653	-0.546	0.586	0.905	-6.65
Blood CD8 T cells	6 vs all	ERVH48-1	0.5	ENSG00000233056	-0.0116	-0.0534	0.0302	0.0108	-0.546	0.586	0.905	-6.65
Blood CD8 T cells	6 vs all	SCAMP1	0.491	ENSG00000085365	0.107	-0.279	0.492	1.7	0.546	0.586	0.905	-6.65
Blood CD8 T cells	6 vs all	SLC29A1	0.495	ENSG00000112759	-0.093	-0.429	0.243	0.492	-0.545	0.586	0.905	-6.65
Blood CD8 T cells	6 vs all	AL157832.3	0.5	ENSG00000283141	-0.00628	-0.0289	0.0164	0.00583	-0.545	0.586	0.905	-6.66
Blood CD8 T cells	6 vs all	PCDHGA5	0.5	ENSG00000253485	-0.00792	-0.0365	0.0207	0.00735	-0.545	0.586	0.905	-6.66
Blood CD8 T cells	6 vs all	PCDHGB4	0.5	ENSG00000253953	0.0136	-0.0354	0.0626	0.0107	0.545	0.586	0.905	-6.66
Blood CD8 T cells	6 vs all	AC019186.1	0.5	ENSG00000234584	-0.00542	-0.025	0.0142	0.00503	-0.545	0.586	0.905	-6.66
Blood CD8 T cells	6 vs all	AL163973.2	0.5	ENSG00000257155	0.0343	-0.0895	0.158	0.133	0.545	0.586	0.905	-6.66
Blood CD8 T cells	6 vs all	GPD2	0.5	ENSG00000115159	0.0701	-0.183	0.324	0.547	0.545	0.586	0.905	-6.66
Blood CD8 T cells	6 vs all	MUC6	0.5	ENSG00000184956	0.0163	-0.0427	0.0753	0.0272	0.545	0.586	0.905	-6.66
Blood CD8 T cells	6 vs all	SYN1	0.5	ENSG00000008056	-0.0035	-0.0162	0.00916	0.00325	-0.545	0.586	0.905	-6.66
Blood CD8 T cells	6 vs all	AC079341.2	0.5	ENSG00000261501	-0.0055	-0.0254	0.0144	0.00511	-0.544	0.587	0.905	-6.66
Blood CD8 T cells	6 vs all	AC114763.1	0.5	ENSG00000228043	0.0335	-0.0876	0.155	0.129	0.544	0.587	0.905	-6.66
Blood CD8 T cells	6 vs all	AC090739.1	0.5	ENSG00000254165	-0.0179	-0.0829	0.047	0.0167	-0.544	0.587	0.905	-6.66
Blood CD8 T cells	6 vs all	AC124319.3	0.5	ENSG00000276863	-0.00654	-0.0302	0.0171	0.00607	-0.544	0.587	0.905	-6.66
Blood CD8 T cells	6 vs all	CEP97	0.495	ENSG00000182504	-0.0799	-0.369	0.209	0.742	-0.544	0.587	0.905	-6.66
Blood CD8 T cells	6 vs all	AL589765.7	0.5	ENSG00000269621	0.0259	-0.0677	0.119	0.0732	0.544	0.587	0.905	-6.66
Blood CD8 T cells	6 vs all	ARMC4	0.5	ENSG00000169126	-0.00576	-0.0266	0.0151	0.00535	-0.544	0.587	0.905	-6.66
Blood CD8 T cells	6 vs all	TTC26	0.499	ENSG00000105948	0.0368	-0.0965	0.17	0.183	0.544	0.587	0.905	-6.66
Blood CD8 T cells	6 vs all	CCDC68	0.5	ENSG00000166510	0.00563	-0.0147	0.026	0.00687	0.544	0.587	0.905	-6.66
Blood CD8 T cells	6 vs all	AP1G2	0.476	ENSG00000213983	0.108	-0.283	0.498	2.46	0.544	0.587	0.905	-6.66
Blood CD8 T cells	6 vs all	GPD1	0.5	ENSG00000167588	-0.0141	-0.065	0.0368	0.0131	-0.544	0.587	0.905	-6.66
Blood CD8 T cells	6 vs all	AL441992.1	0.49	ENSG00000223478	0.106	-0.279	0.492	1.35	0.544	0.587	0.905	-6.66
Blood CD8 T cells	6 vs all	ANKRD20A2	0.5	ENSG00000183148	-0.0214	-0.0987	0.056	0.0409	-0.543	0.587	0.905	-6.66
Blood CD8 T cells	6 vs all	AL359710.1	0.5	ENSG00000237461	-0.0103	-0.0474	0.0269	0.00952	-0.543	0.587	0.905	-6.66
Blood CD8 T cells	6 vs all	AL358473.1	0.5	ENSG00000229191	-0.00676	-0.0312	0.0177	0.00627	-0.543	0.587	0.905	-6.66
Blood CD8 T cells	6 vs all	CDC7	0.494	ENSG00000097046	0.0894	-0.235	0.413	0.762	0.543	0.587	0.905	-6.66
Blood CD8 T cells	6 vs all	AC079340.2	0.5	ENSG00000251377	0.00438	-0.0115	0.0202	0.00305	0.543	0.587	0.905	-6.66
Blood CD8 T cells	6 vs all	AC079174.2	0.5	ENSG00000277715	-0.00483	-0.0223	0.0127	0.00449	-0.543	0.587	0.905	-6.66
Blood CD8 T cells	6 vs all	AP001469.2	0.5	ENSG00000228137	-0.0132	-0.0609	0.0345	0.0122	-0.543	0.588	0.905	-6.66
Blood CD8 T cells	6 vs all	AVP	0.5	ENSG00000101200	-0.0377	-0.174	0.099	0.035	-0.543	0.588	0.905	-6.66
Blood CD8 T cells	6 vs all	FITM2	0.499	ENSG00000197296	0.059	-0.155	0.273	0.323	0.543	0.588	0.905	-6.66
Blood CD8 T cells	6 vs all	LMCD1-AS1	0.5	ENSG00000227110	-0.0113	-0.0522	0.0296	0.0207	-0.543	0.588	0.905	-6.66
Blood CD8 T cells	6 vs all	PCBD1	0.483	ENSG00000166228	0.107	-0.282	0.496	2.18	0.543	0.588	0.905	-6.66
Blood CD8 T cells	6 vs all	AL662844.4	0.493	ENSG00000272501	0.105	-0.275	0.484	1.39	0.543	0.588	0.905	-6.66
Blood CD8 T cells	6 vs all	ZNF546	0.5	ENSG00000187187	0.0456	-0.12	0.211	0.243	0.543	0.588	0.905	-6.66
Blood CD8 T cells	6 vs all	INCENP	0.496	ENSG00000149503	0.08	-0.21	0.37	0.644	0.543	0.588	0.905	-6.66
Blood CD8 T cells	6 vs all	AJ009632.2	0.5	ENSG00000229425	-0.0221	-0.102	0.058	0.0205	-0.543	0.588	0.905	-6.66
Blood CD8 T cells	6 vs all	FAM228A	0.5	ENSG00000186453	-0.00644	-0.0298	0.0169	0.00598	-0.542	0.588	0.905	-6.66
Blood CD8 T cells	6 vs all	SLC7A3	0.5	ENSG00000165349	-0.00961	-0.0445	0.0253	0.00893	-0.542	0.588	0.905	-6.66
Blood CD8 T cells	6 vs all	ADPRM	0.492	ENSG00000170222	-0.0937	-0.434	0.246	0.971	-0.542	0.588	0.905	-6.66
Blood CD8 T cells	6 vs all	SLC35G6	0.5	ENSG00000259224	-0.0132	-0.061	0.0346	0.0122	-0.542	0.588	0.905	-6.66
Blood CD8 T cells	6 vs all	TMEM145	0.5	ENSG00000167619	-0.0105	-0.0487	0.0277	0.00976	-0.542	0.588	0.905	-6.66
Blood CD8 T cells	6 vs all	AC121761.1	0.5	ENSG00000257497	0.0308	-0.0809	0.142	0.102	0.542	0.588	0.905	-6.66
Blood CD8 T cells	6 vs all	AL445248.1	0.5	ENSG00000203325	-0.00223	-0.0103	0.00586	0.00207	-0.542	0.588	0.905	-6.66
Blood CD8 T cells	6 vs all	AC004973.1	0.5	ENSG00000226661	-0.00459	-0.0213	0.0121	0.00427	-0.542	0.588	0.905	-6.66
Blood CD8 T cells	6 vs all	SOX5	0.5	ENSG00000134532	-0.00457	-0.0212	0.012	0.00425	-0.542	0.588	0.905	-6.66
Blood CD8 T cells	6 vs all	FIGNL2	0.5	ENSG00000261308	0.0219	-0.0577	0.102	0.0444	0.542	0.589	0.905	-6.66
Blood CD8 T cells	6 vs all	ASCL5	0.5	ENSG00000232237	-0.015	-0.0694	0.0395	0.0139	-0.541	0.589	0.905	-6.66
Blood CD8 T cells	6 vs all	AL021546.1	0.5	ENSG00000111780	-0.0141	-0.0653	0.0372	0.0131	-0.541	0.589	0.905	-6.66
Blood CD8 T cells	6 vs all	BORA	0.495	ENSG00000136122	0.0824	-0.217	0.382	0.822	0.541	0.589	0.905	-6.66
Blood CD8 T cells	6 vs all	HIST1H1B	0.495	ENSG00000184357	-0.12	-0.558	0.317	0.775	-0.541	0.589	0.905	-6.66
Blood CD8 T cells	6 vs all	SUPT5H	0.48	ENSG00000196235	0.105	-0.276	0.485	2.45	0.541	0.589	0.905	-6.66
Blood CD8 T cells	6 vs all	AC001226.1	0.5	ENSG00000274898	-0.0024	-0.0111	0.00632	0.00223	-0.541	0.589	0.905	-6.66
Blood CD8 T cells	6 vs all	AL161785.2	0.5	ENSG00000235007	-0.00983	-0.0456	0.0259	0.00912	-0.541	0.589	0.905	-6.66
Blood CD8 T cells	6 vs all	PIGA	0.497	ENSG00000165195	0.0808	-0.213	0.375	0.653	0.541	0.589	0.905	-6.66
Blood CD8 T cells	6 vs all	MIS18BP1	0.487	ENSG00000129534	0.109	-0.289	0.508	2.54	0.541	0.589	0.905	-6.66
Blood CD8 T cells	6 vs all	ZBTB11	0.495	ENSG00000066422	0.104	-0.275	0.483	1.59	0.541	0.589	0.905	-6.66
Blood CD8 T cells	6 vs all	AC096711.1	0.5	ENSG00000249463	-0.00523	-0.0243	0.0138	0.00486	-0.541	0.589	0.905	-6.66
Blood CD8 T cells	6 vs all	AL513190.1	0.5	ENSG00000278831	-0.00526	-0.0244	0.0139	0.00488	-0.541	0.589	0.905	-6.66
Blood CD8 T cells	6 vs all	KIF20B	0.484	ENSG00000138182	-0.117	-0.541	0.308	1.66	-0.54	0.589	0.905	-6.66
Blood CD8 T cells	6 vs all	AC008676.1	0.5	ENSG00000248544	-0.00734	-0.0341	0.0194	0.00681	-0.54	0.589	0.905	-6.66
Blood CD8 T cells	6 vs all	ADAM32	0.5	ENSG00000197140	-0.00273	-0.0127	0.00722	0.00254	-0.54	0.589	0.905	-6.66
Blood CD8 T cells	6 vs all	ACPP	0.5	ENSG00000014257	0.00902	-0.0238	0.0419	0.00557	0.54	0.589	0.905	-6.66
Blood CD8 T cells	6 vs all	DPP7	0.481	ENSG00000176978	0.058	-0.153	0.269	3.91	0.54	0.59	0.905	-6.66
Blood CD8 T cells	6 vs all	NPAS1	0.5	ENSG00000130751	0.0139	-0.0366	0.0643	0.0311	0.54	0.59	0.905	-6.66
Blood CD8 T cells	6 vs all	ASB14	0.5	ENSG00000239388	-0.00605	-0.0281	0.016	0.00562	-0.54	0.59	0.905	-6.66
Blood CD8 T cells	6 vs all	XG	0.5	ENSG00000124343	-0.00389	-0.0181	0.0103	0.00361	-0.54	0.59	0.905	-6.66
Blood CD8 T cells	6 vs all	RHD	0.5	ENSG00000187010	-0.00283	-0.0131	0.00748	0.00263	-0.54	0.59	0.905	-6.66
Blood CD8 T cells	6 vs all	TEX22	0.5	ENSG00000226174	-0.0337	-0.156	0.089	0.0953	-0.54	0.59	0.905	-6.66
Blood CD8 T cells	6 vs all	AC068888.1	0.499	ENSG00000257337	0.0284	-0.0752	0.132	0.11	0.54	0.59	0.905	-6.66
Blood CD8 T cells	6 vs all	CRYGD	0.5	ENSG00000118231	-0.0367	-0.17	0.0971	0.0341	-0.54	0.59	0.905	-6.66
Blood CD8 T cells	6 vs all	U2AF2	0.486	ENSG00000063244	0.101	-0.268	0.471	2.7	0.54	0.59	0.905	-6.66
Blood CD8 T cells	6 vs all	COL28A1	0.5	ENSG00000215018	-0.024	-0.111	0.0634	0.0222	-0.54	0.59	0.905	-6.66
Blood CD8 T cells	6 vs all	CPLX3	0.5	ENSG00000213578	0.00926	-0.0245	0.043	0.00671	0.54	0.59	0.905	-6.66
Blood CD8 T cells	6 vs all	AL133284.1	0.5	ENSG00000230894	-0.0129	-0.0598	0.0341	0.012	-0.54	0.59	0.905	-6.66
Blood CD8 T cells	6 vs all	AC055713.1	0.5	ENSG00000247373	-0.0327	-0.152	0.0866	0.0926	-0.54	0.59	0.905	-6.66
Blood CD8 T cells	6 vs all	C2CD6	0.5	ENSG00000155754	-0.00227	-0.0105	0.00601	0.00211	-0.539	0.59	0.905	-6.66
Blood CD8 T cells	6 vs all	TMEM255B	0.5	ENSG00000184497	-0.0226	-0.105	0.0598	0.021	-0.539	0.59	0.905	-6.66
Blood CD8 T cells	6 vs all	THY1	0.5	ENSG00000154096	-0.0198	-0.0922	0.0525	0.0184	-0.539	0.59	0.905	-6.66
Blood CD8 T cells	6 vs all	AC093110.1	0.5	ENSG00000238018	-0.00407	-0.0189	0.0108	0.00378	-0.539	0.59	0.905	-6.66
Blood CD8 T cells	6 vs all	POLR1D	0.476	ENSG00000186184	0.0987	-0.261	0.459	3.73	0.539	0.59	0.905	-6.66
Blood CD8 T cells	6 vs all	Z94721.1	0.499	ENSG00000227598	0.0438	-0.116	0.203	0.21	0.539	0.59	0.905	-6.66
Blood CD8 T cells	6 vs all	AL356272.1	0.5	ENSG00000227240	-0.0075	-0.0349	0.0199	0.00697	-0.539	0.59	0.905	-6.66
Blood CD8 T cells	6 vs all	FOXB1	0.5	ENSG00000171956	-0.0227	-0.106	0.0602	0.0492	-0.539	0.59	0.905	-6.66
Blood CD8 T cells	6 vs all	LYRM7	0.491	ENSG00000186687	0.0976	-0.259	0.454	1.54	0.539	0.591	0.905	-6.66
Blood CD8 T cells	6 vs all	TMEM178B	0.5	ENSG00000261115	-0.0083	-0.0386	0.022	0.0148	-0.539	0.591	0.905	-6.66
Blood CD8 T cells	6 vs all	AL355075.3	0.5	ENSG00000258908	0.00541	-0.0144	0.0252	0.00707	0.539	0.591	0.905	-6.66
Blood CD8 T cells	6 vs all	AC026369.3	0.5	ENSG00000256948	-0.0278	-0.129	0.0738	0.0258	-0.539	0.591	0.905	-6.66
Blood CD8 T cells	6 vs all	YWHAQ	0.48	ENSG00000134308	0.0864	-0.229	0.402	4.45	0.539	0.591	0.905	-6.66
Blood CD8 T cells	6 vs all	GPT	0.5	ENSG00000167701	-0.00781	-0.0363	0.0207	0.00725	-0.539	0.591	0.905	-6.66
Blood CD8 T cells	6 vs all	AC233992.2	0.5	ENSG00000271698	-0.00493	-0.023	0.0131	0.00458	-0.538	0.591	0.905	-6.66
Blood CD8 T cells	6 vs all	IGHV3-43	0.5	ENSG00000232216	-0.00451	-0.021	0.012	0.00419	-0.538	0.591	0.905	-6.66
Blood CD8 T cells	6 vs all	KRT17	0.5	ENSG00000128422	-0.00321	-0.0149	0.00853	0.00298	-0.538	0.591	0.905	-6.66
Blood CD8 T cells	6 vs all	IL1B	0.5	ENSG00000125538	-0.0595	-0.277	0.158	0.0737	-0.538	0.591	0.905	-6.66
Blood CD8 T cells	6 vs all	AC068724.1	0.5	ENSG00000261687	-0.00915	-0.0426	0.0243	0.0085	-0.538	0.591	0.905	-6.66
Blood CD8 T cells	6 vs all	LINC01220	0.5	ENSG00000259687	0.0103	-0.0274	0.0481	0.0115	0.538	0.591	0.905	-6.66
Blood CD8 T cells	6 vs all	AL138478.1	0.5	ENSG00000277801	-0.00498	-0.0232	0.0132	0.00462	-0.538	0.591	0.905	-6.66
Blood CD8 T cells	6 vs all	AC011611.3	0.5	ENSG00000257453	-0.00901	-0.042	0.0239	0.0185	-0.538	0.591	0.905	-6.66
Blood CD8 T cells	6 vs all	ART3	0.5	ENSG00000156219	-0.00486	-0.0226	0.0129	0.00451	-0.538	0.591	0.905	-6.66
Blood CD8 T cells	6 vs all	FAM53A	0.5	ENSG00000174137	0.0323	-0.0858	0.15	0.118	0.538	0.591	0.905	-6.66
Blood CD8 T cells	6 vs all	MPI	0.485	ENSG00000178802	0.103	-0.275	0.482	1.69	0.538	0.591	0.905	-6.66
Blood CD8 T cells	6 vs all	DCDC2B	0.5	ENSG00000222046	0.0107	-0.0284	0.0498	0.0175	0.538	0.591	0.905	-6.66
Blood CD8 T cells	6 vs all	TDRD9	0.5	ENSG00000156414	0.0169	-0.0451	0.079	0.0328	0.538	0.591	0.905	-6.66
Blood CD8 T cells	6 vs all	LINC00309	0.5	ENSG00000230923	-0.00285	-0.0133	0.00758	0.00264	-0.538	0.591	0.905	-6.66
Blood CD8 T cells	6 vs all	ZNF653	0.499	ENSG00000161914	-0.04	-0.186	0.106	0.154	-0.537	0.591	0.905	-6.66
Blood CD8 T cells	6 vs all	PNMA6A	0.5	ENSG00000235961	-0.0094	-0.0439	0.025	0.00873	-0.537	0.592	0.905	-6.66
Blood CD8 T cells	6 vs all	AC024610.2	0.5	ENSG00000279668	-0.00329	-0.0154	0.00877	0.00306	-0.537	0.592	0.905	-6.66
Blood CD8 T cells	6 vs all	AC034198.2	0.5	ENSG00000272263	-0.00605	-0.0282	0.0161	0.00562	-0.537	0.592	0.905	-6.66
Blood CD8 T cells	6 vs all	SLC16A14	0.5	ENSG00000163053	0.0121	-0.0323	0.0565	0.0214	0.537	0.592	0.905	-6.66
Blood CD8 T cells	6 vs all	AK8	0.5	ENSG00000165695	-0.0247	-0.115	0.0658	0.0362	-0.537	0.592	0.905	-6.66
Blood CD8 T cells	6 vs all	MBNL2	0.492	ENSG00000139793	0.111	-0.296	0.518	1.82	0.537	0.592	0.905	-6.66
Blood CD8 T cells	6 vs all	AC007785.3	0.5	ENSG00000268401	-0.00493	-0.023	0.0132	0.00458	-0.537	0.592	0.905	-6.66
Blood CD8 T cells	6 vs all	AC024361.2	0.5	ENSG00000263063	-0.00267	-0.0125	0.00713	0.00248	-0.537	0.592	0.905	-6.66
Blood CD8 T cells	6 vs all	MAST1	0.5	ENSG00000105613	-0.0254	-0.118	0.0677	0.0523	-0.537	0.592	0.905	-6.66
Blood CD8 T cells	6 vs all	ZNF837	0.5	ENSG00000152475	0.0349	-0.0931	0.163	0.144	0.537	0.592	0.905	-6.66
Blood CD8 T cells	6 vs all	BMP4	0.5	ENSG00000125378	-0.00312	-0.0146	0.00832	0.0029	-0.536	0.592	0.905	-6.66
Blood CD8 T cells	6 vs all	AC025575.2	0.5	ENSG00000258053	-0.00375	-0.0175	0.01	0.00348	-0.536	0.592	0.905	-6.66
Blood CD8 T cells	6 vs all	FASTKD1	0.493	ENSG00000138399	0.0941	-0.251	0.439	1.24	0.536	0.592	0.905	-6.66
Blood CD8 T cells	6 vs all	AC007728.1	0.5	ENSG00000260616	0.0422	-0.113	0.197	0.149	0.536	0.592	0.905	-6.66
Blood CD8 T cells	6 vs all	AC079921.1	0.5	ENSG00000249207	-0.017	-0.0794	0.0454	0.0158	-0.536	0.592	0.905	-6.66
Blood CD8 T cells	6 vs all	DNAAF4	0.5	ENSG00000256061	-0.0363	-0.17	0.097	0.0641	-0.536	0.593	0.905	-6.66
Blood CD8 T cells	6 vs all	MSANTD3-TMEFF1	0.5	ENSG00000251349	-0.00251	-0.0117	0.00671	0.00233	-0.536	0.593	0.905	-6.66
Blood CD8 T cells	6 vs all	AC244021.1	0.5	ENSG00000227082	-0.0127	-0.0592	0.0339	0.0118	-0.536	0.593	0.905	-6.66
Blood CD8 T cells	6 vs all	AL109811.4	0.5	ENSG00000277726	-0.00338	-0.0158	0.00905	0.00314	-0.536	0.593	0.905	-6.66
Blood CD8 T cells	6 vs all	AC108449.1	0.5	ENSG00000254129	-0.0031	-0.0145	0.0083	0.00288	-0.536	0.593	0.905	-6.66
Blood CD8 T cells	6 vs all	LINC01933	0.5	ENSG00000254226	-0.00278	-0.013	0.00745	0.00258	-0.535	0.593	0.905	-6.66
Blood CD8 T cells	6 vs all	UGT8	0.5	ENSG00000174607	-0.024	-0.112	0.0643	0.0399	-0.535	0.593	0.905	-6.66
Blood CD8 T cells	6 vs all	C1orf112	0.497	ENSG00000000460	0.0755	-0.202	0.353	0.533	0.535	0.593	0.905	-6.66
Blood CD8 T cells	6 vs all	IGHG2	0.5	ENSG00000211893	-0.0251	-0.118	0.0673	0.0233	-0.535	0.593	0.905	-6.66
Blood CD8 T cells	6 vs all	CUL9	0.498	ENSG00000112659	0.0857	-0.229	0.401	0.868	0.535	0.593	0.905	-6.66
Blood CD8 T cells	6 vs all	CDR2L	0.5	ENSG00000109089	-0.0118	-0.0553	0.0317	0.011	-0.535	0.593	0.905	-6.66
Blood CD8 T cells	6 vs all	FRA10AC1	0.489	ENSG00000148690	0.104	-0.277	0.485	1.9	0.535	0.593	0.905	-6.66
Blood CD8 T cells	6 vs all	AC245140.3	0.5	ENSG00000285018	-0.00981	-0.0459	0.0263	0.00911	-0.535	0.593	0.905	-6.66
Blood CD8 T cells	6 vs all	ARC	0.5	ENSG00000198576	-0.0046	-0.0215	0.0123	0.00427	-0.535	0.593	0.905	-6.66
Blood CD8 T cells	6 vs all	AC011495.2	0.5	ENSG00000268636	-0.00315	-0.0147	0.00843	0.00292	-0.535	0.593	0.905	-6.66
Blood CD8 T cells	6 vs all	RNF145	0.487	ENSG00000145860	0.109	-0.292	0.51	1.59	0.535	0.593	0.905	-6.66
Blood CD8 T cells	6 vs all	FBXW7	0.493	ENSG00000109670	0.106	-0.284	0.496	1.56	0.535	0.593	0.905	-6.66
Blood CD8 T cells	6 vs all	AC009570.1	0.5	ENSG00000272986	-0.00462	-0.0216	0.0124	0.00429	-0.534	0.593	0.905	-6.66
Blood CD8 T cells	6 vs all	PLCD4	0.5	ENSG00000115556	-0.0066	-0.0309	0.0177	0.00613	-0.534	0.593	0.905	-6.66
Blood CD8 T cells	6 vs all	SYT3	0.5	ENSG00000213023	-0.00752	-0.0352	0.0202	0.00699	-0.534	0.594	0.905	-6.66
Blood CD8 T cells	6 vs all	ECHDC2	0.486	ENSG00000121310	0.104	-0.279	0.488	2.07	0.534	0.594	0.905	-6.66
Blood CD8 T cells	6 vs all	FBXO40	0.5	ENSG00000163833	-0.00667	-0.0312	0.0179	0.00619	-0.534	0.594	0.905	-6.66
Blood CD8 T cells	6 vs all	AL355076.2	0.5	ENSG00000258760	-0.0152	-0.0714	0.0409	0.0141	-0.534	0.594	0.905	-6.66
Blood CD8 T cells	6 vs all	HBB	0.499	ENSG00000244734	0.0522	-0.14	0.245	0.211	0.534	0.594	0.905	-6.66
Blood CD8 T cells	6 vs all	ILDR1	0.5	ENSG00000145103	-0.00555	-0.026	0.0149	0.00515	-0.534	0.594	0.905	-6.66
Blood CD8 T cells	6 vs all	FAM160A1	0.5	ENSG00000164142	-0.0114	-0.0533	0.0305	0.0106	-0.534	0.594	0.905	-6.66
Blood CD8 T cells	6 vs all	PTGFRN	0.5	ENSG00000134247	-0.00403	-0.0189	0.0108	0.00374	-0.534	0.594	0.905	-6.66
Blood CD8 T cells	6 vs all	AC027575.2	0.5	ENSG00000278107	-0.0156	-0.0731	0.0419	0.0392	-0.533	0.594	0.905	-6.66
Blood CD8 T cells	6 vs all	AC007325.2	0.5	ENSG00000277196	-0.00509	-0.0239	0.0137	0.00473	-0.533	0.594	0.905	-6.66
Blood CD8 T cells	6 vs all	AC079341.1	0.499	ENSG00000226757	-0.0252	-0.118	0.0678	0.0538	-0.533	0.594	0.905	-6.66
Blood CD8 T cells	6 vs all	MRPS30-DT	0.5	ENSG00000251141	0.0284	-0.0764	0.133	0.0835	0.533	0.594	0.905	-6.66
Blood CD8 T cells	6 vs all	SALL2	0.5	ENSG00000165821	0.0334	-0.0898	0.157	0.124	0.533	0.594	0.905	-6.66
Blood CD8 T cells	6 vs all	ZNF181	0.496	ENSG00000197841	0.0884	-0.238	0.415	0.897	0.533	0.595	0.905	-6.66
Blood CD8 T cells	6 vs all	AC138904.3	0.5	ENSG00000283662	0.00564	-0.0152	0.0265	0.00488	0.533	0.595	0.905	-6.66
Blood CD8 T cells	6 vs all	NFKB1	0.492	ENSG00000109320	0.0931	-0.251	0.437	1.32	0.533	0.595	0.905	-6.66
Blood CD8 T cells	6 vs all	AL158211.4	0.5	ENSG00000272516	0.00546	-0.0147	0.0256	0.00517	0.533	0.595	0.905	-6.66
Blood CD8 T cells	6 vs all	AC025048.4	0.5	ENSG00000267416	-0.0039	-0.0183	0.0105	0.00362	-0.533	0.595	0.905	-6.66
Blood CD8 T cells	6 vs all	AP002373.1	0.5	ENSG00000255663	-0.00266	-0.0125	0.00717	0.00247	-0.533	0.595	0.905	-6.66
Blood CD8 T cells	6 vs all	ENPP6	0.5	ENSG00000164303	-0.00475	-0.0223	0.0128	0.00441	-0.532	0.595	0.905	-6.66
Blood CD8 T cells	6 vs all	AC090004.1	0.5	ENSG00000268279	-0.0103	-0.0482	0.0277	0.00953	-0.532	0.595	0.905	-6.66
Blood CD8 T cells	6 vs all	CSF3R	0.5	ENSG00000119535	-0.0548	-0.258	0.148	0.0796	-0.532	0.595	0.905	-6.66
Blood CD8 T cells	6 vs all	EIF4E3	0.489	ENSG00000163412	0.106	-0.286	0.499	1.45	0.532	0.595	0.905	-6.66
Blood CD8 T cells	6 vs all	AR	0.5	ENSG00000169083	-0.00137	-0.00645	0.0037	0.00127	-0.532	0.595	0.905	-6.66
Blood CD8 T cells	6 vs all	GMNN	0.488	ENSG00000112312	-0.121	-0.567	0.326	1.06	-0.532	0.595	0.905	-6.66
Blood CD8 T cells	6 vs all	LIMA1	0.487	ENSG00000050405	0.107	-0.289	0.504	1.68	0.532	0.595	0.905	-6.66
Blood CD8 T cells	6 vs all	KTN1	0.48	ENSG00000126777	0.109	-0.293	0.51	3	0.532	0.595	0.905	-6.66
Blood CD8 T cells	6 vs all	STRBP	0.498	ENSG00000165209	-0.0616	-0.29	0.166	0.476	-0.532	0.595	0.905	-6.66
Blood CD8 T cells	6 vs all	PFKFB1	0.5	ENSG00000158571	0.00624	-0.0168	0.0293	0.00815	0.532	0.595	0.905	-6.66
Blood CD8 T cells	6 vs all	AC005832.4	0.5	ENSG00000272921	-0.00967	-0.0454	0.0261	0.00898	-0.532	0.595	0.905	-6.66
Blood CD8 T cells	6 vs all	THAP10	0.5	ENSG00000129028	-0.0143	-0.0672	0.0386	0.0133	-0.532	0.595	0.905	-6.66
Blood CD8 T cells	6 vs all	CCT3	0.477	ENSG00000163468	0.0792	-0.214	0.372	3.49	0.532	0.595	0.905	-6.66
Blood CD8 T cells	6 vs all	AL158850.1	0.5	ENSG00000226571	-0.0134	-0.0628	0.0361	0.0124	-0.532	0.595	0.905	-6.66
Blood CD8 T cells	6 vs all	KHDRBS2	0.5	ENSG00000112232	-0.0214	-0.101	0.0579	0.0199	-0.532	0.595	0.905	-6.66
Blood CD8 T cells	6 vs all	OPA3	0.497	ENSG00000125741	0.0862	-0.233	0.405	0.796	0.532	0.595	0.905	-6.66
Blood CD8 T cells	6 vs all	AL031846.2	0.5	ENSG00000279833	-0.0211	-0.0994	0.0571	0.0196	-0.532	0.595	0.905	-6.66
Blood CD8 T cells	6 vs all	AC123023.1	0.5	ENSG00000236452	-0.00269	-0.0126	0.00726	0.0025	-0.532	0.595	0.905	-6.66
Blood CD8 T cells	6 vs all	AC114730.2	0.5	ENSG00000234793	-0.00624	-0.0294	0.0169	0.0058	-0.531	0.596	0.905	-6.66
Blood CD8 T cells	6 vs all	ADAT1	0.492	ENSG00000065457	-0.0902	-0.424	0.244	1.21	-0.531	0.596	0.905	-6.66
Blood CD8 T cells	6 vs all	AC007608.3	0.5	ENSG00000260249	0.0285	-0.0771	0.134	0.0658	0.531	0.596	0.905	-6.66
Blood CD8 T cells	6 vs all	PPM1M	0.489	ENSG00000164088	0.105	-0.284	0.493	1.93	0.531	0.596	0.905	-6.66
Blood CD8 T cells	6 vs all	AC004951.1	0.498	ENSG00000228434	-0.0617	-0.29	0.167	0.32	-0.531	0.596	0.905	-6.66
Blood CD8 T cells	6 vs all	LINC00884	0.499	ENSG00000233058	0.0302	-0.0816	0.142	0.113	0.531	0.596	0.905	-6.66
Blood CD8 T cells	6 vs all	TUBGCP4	0.497	ENSG00000137822	0.0842	-0.228	0.396	0.92	0.531	0.596	0.905	-6.66
Blood CD8 T cells	6 vs all	ACTN1-AS1	0.5	ENSG00000259062	-0.00335	-0.0158	0.00907	0.00311	-0.531	0.596	0.905	-6.66
Blood CD8 T cells	6 vs all	AP005899.1	0.5	ENSG00000263847	-0.00336	-0.0158	0.00909	0.00312	-0.531	0.596	0.905	-6.66
Blood CD8 T cells	6 vs all	HPCA	0.5	ENSG00000121905	-0.00234	-0.011	0.00633	0.00217	-0.531	0.596	0.905	-6.66
Blood CD8 T cells	6 vs all	DDX1	0.491	ENSG00000079785	0.104	-0.282	0.49	1.76	0.531	0.596	0.905	-6.66
Blood CD8 T cells	6 vs all	TATDN2	0.498	ENSG00000157014	0.0847	-0.229	0.399	0.899	0.531	0.596	0.905	-6.66
Blood CD8 T cells	6 vs all	AC011676.1	0.5	ENSG00000253307	-0.00915	-0.0431	0.0248	0.0085	-0.531	0.596	0.905	-6.66
Blood CD8 T cells	6 vs all	ACSM3	0.499	ENSG00000005187	0.073	-0.198	0.344	0.494	0.53	0.596	0.905	-6.66
Blood CD8 T cells	6 vs all	SATB2-AS1	0.5	ENSG00000225953	-0.00568	-0.0267	0.0154	0.00527	-0.53	0.596	0.905	-6.66
Blood CD8 T cells	6 vs all	AL031733.2	0.5	ENSG00000241666	-0.0294	-0.138	0.0796	0.0862	-0.53	0.596	0.905	-6.66
Blood CD8 T cells	6 vs all	COQ8A	0.491	ENSG00000163050	0.0968	-0.263	0.456	1.68	0.53	0.596	0.905	-6.66
Blood CD8 T cells	6 vs all	LINC01948	0.5	ENSG00000248727	-0.0102	-0.0482	0.0277	0.00949	-0.53	0.597	0.905	-6.66
Blood CD8 T cells	6 vs all	SMTNL2	0.5	ENSG00000188176	-0.00574	-0.027	0.0156	0.00533	-0.53	0.597	0.905	-6.66
Blood CD8 T cells	6 vs all	WDR36	0.489	ENSG00000134987	-0.0952	-0.449	0.258	1.73	-0.53	0.597	0.905	-6.66
Blood CD8 T cells	6 vs all	AC024267.5	0.5	ENSG00000265908	-0.00303	-0.0143	0.00821	0.00281	-0.53	0.597	0.905	-6.66
Blood CD8 T cells	6 vs all	AP001001.1	0.5	ENSG00000254433	-0.00435	-0.0205	0.0118	0.00404	-0.53	0.597	0.905	-6.66
Blood CD8 T cells	6 vs all	TM4SF19-AS1	0.5	ENSG00000235897	0.0292	-0.0792	0.137	0.0998	0.53	0.597	0.905	-6.66
Blood CD8 T cells	6 vs all	IGHV5-78	0.5	ENSG00000211978	-0.0179	-0.0842	0.0485	0.0166	-0.53	0.597	0.905	-6.66
Blood CD8 T cells	6 vs all	OXSR1	0.492	ENSG00000172939	0.104	-0.282	0.489	1.62	0.53	0.597	0.905	-6.66
Blood CD8 T cells	6 vs all	AC087241.3	0.5	ENSG00000257023	-0.0352	-0.166	0.0957	0.0577	-0.53	0.597	0.905	-6.66
Blood CD8 T cells	6 vs all	C19orf71	0.5	ENSG00000183397	-0.0204	-0.0964	0.0555	0.0261	-0.529	0.597	0.905	-6.66
Blood CD8 T cells	6 vs all	AC005537.1	0.5	ENSG00000232006	-0.0112	-0.053	0.0305	0.0104	-0.529	0.597	0.905	-6.66
Blood CD8 T cells	6 vs all	AC010834.1	0.5	ENSG00000253722	-0.00211	-0.00996	0.00574	0.00196	-0.529	0.597	0.905	-6.66
Blood CD8 T cells	6 vs all	EXD1	0.5	ENSG00000178997	-0.00364	-0.0172	0.00991	0.00338	-0.529	0.597	0.905	-6.66
Blood CD8 T cells	6 vs all	PAPLN	0.5	ENSG00000100767	-0.0023	-0.0108	0.00625	0.00213	-0.529	0.597	0.905	-6.66
Blood CD8 T cells	6 vs all	CR559946.1	0.5	ENSG00000227484	-0.0103	-0.0486	0.028	0.00956	-0.529	0.597	0.905	-6.66
Blood CD8 T cells	6 vs all	LINC02298	0.5	ENSG00000257556	-0.0131	-0.0618	0.0356	0.0122	-0.529	0.597	0.905	-6.66
Blood CD8 T cells	6 vs all	SPNS2	0.5	ENSG00000183018	-0.016	-0.0754	0.0435	0.0301	-0.529	0.598	0.905	-6.66
Blood CD8 T cells	6 vs all	SS18	0.493	ENSG00000141380	0.104	-0.283	0.491	1.71	0.528	0.598	0.905	-6.66
Blood CD8 T cells	6 vs all	OR56A4	0.5	ENSG00000183389	0.00933	-0.0254	0.0441	0.00664	0.528	0.598	0.905	-6.66
Blood CD8 T cells	6 vs all	SMN2	0.5	ENSG00000205571	0.0636	-0.173	0.3	0.432	0.528	0.598	0.905	-6.66
Blood CD8 T cells	6 vs all	FDXR	0.496	ENSG00000161513	0.0921	-0.251	0.435	0.971	0.528	0.598	0.905	-6.66
Blood CD8 T cells	6 vs all	MREG	0.498	ENSG00000118242	-0.0551	-0.26	0.15	0.316	-0.528	0.598	0.905	-6.66
Blood CD8 T cells	6 vs all	AL158063.1	0.5	ENSG00000276957	-0.00222	-0.0105	0.00605	0.00206	-0.528	0.598	0.905	-6.66
Blood CD8 T cells	6 vs all	RAI14	0.5	ENSG00000039560	0.0216	-0.0588	0.102	0.0525	0.528	0.598	0.905	-6.66
Blood CD8 T cells	6 vs all	DACT3-AS1	0.5	ENSG00000245598	-0.00234	-0.0111	0.00639	0.00218	-0.528	0.598	0.905	-6.66
Blood CD8 T cells	6 vs all	C3	0.5	ENSG00000125730	-0.00167	-0.00791	0.00456	0.00155	-0.528	0.598	0.905	-6.66
Blood CD8 T cells	6 vs all	LRRC2	0.5	ENSG00000163827	-0.0166	-0.0786	0.0454	0.0256	-0.528	0.598	0.905	-6.66
Blood CD8 T cells	6 vs all	WDR49	0.5	ENSG00000174776	-0.00528	-0.0249	0.0144	0.0049	-0.528	0.598	0.905	-6.66
Blood CD8 T cells	6 vs all	AL121899.1	0.5	ENSG00000226644	-0.0108	-0.051	0.0294	0.01	-0.528	0.598	0.905	-6.66
Blood CD8 T cells	6 vs all	KCTD19	0.5	ENSG00000168676	-0.00937	-0.0443	0.0256	0.0087	-0.528	0.598	0.905	-6.66
Blood CD8 T cells	6 vs all	AP001496.2	0.5	ENSG00000265091	-0.00843	-0.0398	0.023	0.00782	-0.528	0.598	0.905	-6.66
Blood CD8 T cells	6 vs all	C4B	0.5	ENSG00000224389	-0.00883	-0.0418	0.0241	0.0082	-0.528	0.598	0.905	-6.66
Blood CD8 T cells	6 vs all	AL139099.1	0.5	ENSG00000258377	0.0442	-0.121	0.209	0.192	0.528	0.598	0.905	-6.66
Blood CD8 T cells	6 vs all	GRIN3A	0.5	ENSG00000198785	-0.00414	-0.0196	0.0113	0.00384	-0.528	0.598	0.905	-6.66
Blood CD8 T cells	6 vs all	NOTCH2NL	0.498	ENSG00000264343	-0.0682	-0.323	0.186	0.401	-0.527	0.598	0.905	-6.66
Blood CD8 T cells	6 vs all	AC021321.1	0.5	ENSG00000271966	0.0135	-0.0369	0.0638	0.0309	0.527	0.598	0.905	-6.66
Blood CD8 T cells	6 vs all	TMIE	0.5	ENSG00000181585	-0.00735	-0.0348	0.0201	0.00682	-0.527	0.599	0.905	-6.66
Blood CD8 T cells	6 vs all	LINC01934	0.485	ENSG00000234663	-0.103	-0.488	0.282	1.53	-0.527	0.599	0.905	-6.66
Blood CD8 T cells	6 vs all	BCKDK	0.49	ENSG00000103507	0.0982	-0.269	0.465	1.69	0.527	0.599	0.905	-6.66
Blood CD8 T cells	6 vs all	NUCKS1	0.476	ENSG00000069275	0.0802	-0.219	0.38	3.72	0.527	0.599	0.905	-6.66
Blood CD8 T cells	6 vs all	AC134043.1	0.5	ENSG00000253256	-0.0104	-0.0492	0.0284	0.00964	-0.527	0.599	0.905	-6.66
Blood CD8 T cells	6 vs all	CYP4B1	0.5	ENSG00000142973	-0.00605	-0.0286	0.0166	0.00561	-0.527	0.599	0.905	-6.66
Blood CD8 T cells	6 vs all	AL033527.2	0.5	ENSG00000236546	-0.00679	-0.0322	0.0186	0.0063	-0.527	0.599	0.905	-6.66
Blood CD8 T cells	6 vs all	XPO4	0.485	ENSG00000132953	0.0974	-0.267	0.461	2.02	0.527	0.599	0.905	-6.66
Blood CD8 T cells	6 vs all	JRK	0.498	ENSG00000234616	0.069	-0.189	0.327	0.55	0.526	0.599	0.905	-6.66
Blood CD8 T cells	6 vs all	ATP5MF-PTCD1	0.5	ENSG00000248919	0.00913	-0.025	0.0433	0.00938	0.526	0.599	0.905	-6.66
Blood CD8 T cells	6 vs all	AC013731.1	0.5	ENSG00000270557	-0.0148	-0.07	0.0405	0.0137	-0.526	0.599	0.905	-6.66
Blood CD8 T cells	6 vs all	AC109460.2	0.5	ENSG00000260853	-0.00189	-0.00894	0.00517	0.00175	-0.526	0.599	0.905	-6.67
Blood CD8 T cells	6 vs all	AL031727.2	0.5	ENSG00000235185	-0.00844	-0.04	0.0231	0.00784	-0.526	0.599	0.905	-6.67
Blood CD8 T cells	6 vs all	LINC01527	0.5	ENSG00000224308	-0.00268	-0.0127	0.00735	0.00249	-0.526	0.599	0.905	-6.67
Blood CD8 T cells	6 vs all	CDHR4	0.5	ENSG00000187492	-0.00183	-0.0087	0.00503	0.0017	-0.526	0.599	0.905	-6.67
Blood CD8 T cells	6 vs all	HIST1H4I	0.499	ENSG00000276180	0.0411	-0.113	0.195	0.148	0.526	0.599	0.905	-6.67
Blood CD8 T cells	6 vs all	GGN	0.5	ENSG00000179168	-0.00291	-0.0138	0.00799	0.00271	-0.526	0.599	0.905	-6.67
Blood CD8 T cells	6 vs all	AC098820.2	0.5	ENSG00000235042	-0.00463	-0.022	0.0127	0.0043	-0.526	0.599	0.905	-6.67
Blood CD8 T cells	6 vs all	AC010422.2	0.5	ENSG00000268945	-0.00835	-0.0396	0.0229	0.00776	-0.526	0.599	0.905	-6.67
Blood CD8 T cells	6 vs all	LDB1	0.499	ENSG00000198728	0.0669	-0.184	0.317	0.581	0.526	0.6	0.905	-6.67
Blood CD8 T cells	6 vs all	CLEC12A-AS1	0.5	ENSG00000231560	-0.00431	-0.0205	0.0118	0.00401	-0.526	0.6	0.905	-6.67
Blood CD8 T cells	6 vs all	ZNF716	0.5	ENSG00000182111	-0.00337	-0.016	0.00925	0.00313	-0.526	0.6	0.905	-6.67
Blood CD8 T cells	6 vs all	RGPD3	0.5	ENSG00000153165	-0.00756	-0.0359	0.0208	0.00702	-0.525	0.6	0.905	-6.67
Blood CD8 T cells	6 vs all	TRMT6	0.493	ENSG00000089195	0.0991	-0.272	0.47	1.6	0.525	0.6	0.905	-6.67
Blood CD8 T cells	6 vs all	LCMT1-AS2	0.5	ENSG00000260034	-0.00359	-0.017	0.00985	0.00333	-0.525	0.6	0.905	-6.67
Blood CD8 T cells	6 vs all	MYT1L	0.5	ENSG00000186487	-0.00361	-0.0171	0.00991	0.00335	-0.525	0.6	0.905	-6.67
Blood CD8 T cells	6 vs all	PLK1	0.495	ENSG00000166851	-0.0948	-0.45	0.26	0.312	-0.525	0.6	0.905	-6.67
Blood CD8 T cells	6 vs all	AL365226.2	0.5	ENSG00000237643	-0.00689	-0.0327	0.0189	0.0064	-0.525	0.6	0.905	-6.67
Blood CD8 T cells	6 vs all	SYN2	0.5	ENSG00000157152	-0.00304	-0.0144	0.00836	0.00282	-0.525	0.6	0.905	-6.67
Blood CD8 T cells	6 vs all	NCKAP5L	0.5	ENSG00000167566	0.0667	-0.184	0.317	0.388	0.525	0.6	0.905	-6.67
Blood CD8 T cells	6 vs all	IFIH1	0.496	ENSG00000115267	0.081	-0.223	0.385	0.944	0.525	0.6	0.905	-6.67
Blood CD8 T cells	6 vs all	AL512306.2	0.5	ENSG00000240219	0.0297	-0.0816	0.141	0.0578	0.524	0.6	0.905	-6.67
Blood CD8 T cells	6 vs all	AL391497.1	0.5	ENSG00000272672	-0.00725	-0.0345	0.02	0.00674	-0.524	0.6	0.905	-6.67
Blood CD8 T cells	6 vs all	LINC01625	0.5	ENSG00000238099	-0.00289	-0.0137	0.00795	0.00268	-0.524	0.6	0.905	-6.67
Blood CD8 T cells	6 vs all	ITPK1-AS1	0.5	ENSG00000258730	-0.00467	-0.0222	0.0129	0.00434	-0.524	0.6	0.905	-6.67
Blood CD8 T cells	6 vs all	AL683807.2	0.5	ENSG00000234622	-0.0148	-0.0702	0.0407	0.0137	-0.524	0.601	0.905	-6.67
Blood CD8 T cells	6 vs all	GFRA2	0.5	ENSG00000168546	-0.00839	-0.0399	0.0231	0.0078	-0.524	0.601	0.905	-6.67
Blood CD8 T cells	6 vs all	HIST1H4F	0.493	ENSG00000274618	-0.104	-0.495	0.287	1.06	-0.524	0.601	0.905	-6.67
Blood CD8 T cells	6 vs all	LRRC29	0.499	ENSG00000125122	0.046	-0.127	0.219	0.216	0.524	0.601	0.905	-6.67
Blood CD8 T cells	6 vs all	TSSK4	0.5	ENSG00000139908	0.00522	-0.0144	0.0248	0.00528	0.524	0.601	0.905	-6.67
Blood CD8 T cells	6 vs all	LINC02332	0.5	ENSG00000259054	0.0346	-0.0954	0.165	0.0785	0.524	0.601	0.905	-6.67
Blood CD8 T cells	6 vs all	CDKL2	0.5	ENSG00000138769	-0.0292	-0.139	0.0804	0.079	-0.524	0.601	0.905	-6.67
Blood CD8 T cells	6 vs all	LINC00885	0.5	ENSG00000224652	-0.0096	-0.0457	0.0265	0.00892	-0.524	0.601	0.905	-6.67
Blood CD8 T cells	6 vs all	PTOV1-AS1	0.5	ENSG00000268006	0.0269	-0.0741	0.128	0.0797	0.524	0.601	0.905	-6.67
Blood CD8 T cells	6 vs all	AL159163.1	0.5	ENSG00000249141	-0.00627	-0.0298	0.0173	0.00582	-0.524	0.601	0.905	-6.67
Blood CD8 T cells	6 vs all	PAGE2B	0.5	ENSG00000238269	-0.00727	-0.0346	0.02	0.00675	-0.524	0.601	0.905	-6.67
Blood CD8 T cells	6 vs all	ARHGAP29	0.5	ENSG00000137962	0.00979	-0.027	0.0466	0.00575	0.524	0.601	0.905	-6.67
Blood CD8 T cells	6 vs all	AC022146.2	0.5	ENSG00000271717	-0.00328	-0.0156	0.00905	0.00305	-0.524	0.601	0.905	-6.67
Blood CD8 T cells	6 vs all	NOTCH4	0.5	ENSG00000204301	-0.0257	-0.122	0.071	0.061	-0.523	0.601	0.905	-6.67
Blood CD8 T cells	6 vs all	AC125257.2	0.5	ENSG00000274630	-0.00565	-0.0269	0.0156	0.00525	-0.523	0.601	0.905	-6.67
Blood CD8 T cells	6 vs all	RNASEH2B	0.461	ENSG00000136104	-0.0967	-0.46	0.267	3.16	-0.523	0.601	0.905	-6.67
Blood CD8 T cells	6 vs all	FBXW4	0.498	ENSG00000107829	0.0849	-0.235	0.404	0.97	0.523	0.601	0.905	-6.67
Blood CD8 T cells	6 vs all	AL356652.1	0.5	ENSG00000278367	-0.00449	-0.0214	0.0124	0.00417	-0.523	0.601	0.905	-6.67
Blood CD8 T cells	6 vs all	KIF4B	0.5	ENSG00000226650	-0.00182	-0.00869	0.00504	0.00169	-0.523	0.601	0.905	-6.67
Blood CD8 T cells	6 vs all	TTI2	0.497	ENSG00000129696	0.0798	-0.221	0.38	0.817	0.523	0.602	0.905	-6.67
Blood CD8 T cells	6 vs all	TTC16	0.47	ENSG00000167094	-0.118	-0.564	0.328	1.82	-0.523	0.602	0.905	-6.67
Blood CD8 T cells	6 vs all	CATIP	0.5	ENSG00000158428	-0.00599	-0.0285	0.0166	0.00556	-0.523	0.602	0.905	-6.67
Blood CD8 T cells	6 vs all	CELF6	0.5	ENSG00000140488	-0.00453	-0.0216	0.0125	0.00421	-0.523	0.602	0.905	-6.67
Blood CD8 T cells	6 vs all	AC246787.2	0.5	ENSG00000244620	-0.0391	-0.186	0.108	0.0363	-0.522	0.602	0.905	-6.67
Blood CD8 T cells	6 vs all	ATP5MGL	0.5	ENSG00000249222	0.0176	-0.0488	0.0841	0.0411	0.522	0.602	0.905	-6.67
Blood CD8 T cells	6 vs all	EIF3CL	0.499	ENSG00000205609	-0.0267	-0.127	0.074	0.098	-0.522	0.602	0.905	-6.67
Blood CD8 T cells	6 vs all	AC036214.3	0.5	ENSG00000276418	-0.00236	-0.0113	0.00653	0.00219	-0.522	0.602	0.905	-6.67
Blood CD8 T cells	6 vs all	ANXA1	0.47	ENSG00000135046	0.0859	-0.238	0.41	4.89	0.522	0.602	0.905	-6.67
Blood CD8 T cells	6 vs all	LMNTD1	0.5	ENSG00000152936	-0.0024	-0.0115	0.00666	0.00223	-0.522	0.602	0.905	-6.67
Blood CD8 T cells	6 vs all	ZNF793	0.5	ENSG00000188227	0.0568	-0.157	0.271	0.319	0.522	0.602	0.905	-6.67
Blood CD8 T cells	6 vs all	OMA1	0.487	ENSG00000162600	0.0961	-0.266	0.459	1.81	0.522	0.602	0.905	-6.67
Blood CD8 T cells	6 vs all	AL162274.1	0.5	ENSG00000273521	-0.00574	-0.0274	0.0159	0.00533	-0.522	0.602	0.905	-6.67
Blood CD8 T cells	6 vs all	FSBP	0.5	ENSG00000265817	0.036	-0.0998	0.172	0.108	0.522	0.602	0.905	-6.67
Blood CD8 T cells	6 vs all	FAM222A	0.5	ENSG00000139438	0.0193	-0.0535	0.092	0.0456	0.522	0.602	0.905	-6.67
Blood CD8 T cells	6 vs all	STPG3-AS1	0.5	ENSG00000275549	-0.0138	-0.066	0.0384	0.0129	-0.522	0.602	0.905	-6.67
Blood CD8 T cells	6 vs all	CDC42SE2	0.452	ENSG00000158985	0.0944	-0.262	0.45	3.79	0.522	0.602	0.905	-6.67
Blood CD8 T cells	6 vs all	SLC23A1	0.5	ENSG00000170482	-0.0148	-0.0708	0.0412	0.0138	-0.522	0.602	0.905	-6.67
Blood CD8 T cells	6 vs all	AC024940.1	0.499	ENSG00000177340	-0.0396	-0.189	0.11	0.142	-0.522	0.602	0.905	-6.67
Blood CD8 T cells	6 vs all	CD81	0.484	ENSG00000110651	0.112	-0.31	0.534	2.07	0.522	0.602	0.905	-6.67
Blood CD8 T cells	6 vs all	KREMEN1	0.5	ENSG00000183762	-0.00733	-0.035	0.0203	0.00681	-0.522	0.602	0.905	-6.67
Blood CD8 T cells	6 vs all	PI3	0.5	ENSG00000124102	-0.00529	-0.0253	0.0147	0.00491	-0.521	0.603	0.905	-6.67
Blood CD8 T cells	6 vs all	C20orf203	0.5	ENSG00000198547	-0.00819	-0.0391	0.0227	0.00761	-0.521	0.603	0.905	-6.67
Blood CD8 T cells	6 vs all	ZNF236-DT	0.499	ENSG00000264278	0.0807	-0.224	0.386	0.763	0.521	0.603	0.905	-6.67
Blood CD8 T cells	6 vs all	AL358781.2	0.5	ENSG00000230289	-0.0115	-0.0549	0.0319	0.0107	-0.521	0.603	0.905	-6.67
Blood CD8 T cells	6 vs all	SUB1	0.505	ENSG00000113387	0.0692	-0.192	0.331	5.08	0.521	0.603	0.905	-6.67
Blood CD8 T cells	6 vs all	TBC1D24	0.499	ENSG00000162065	-0.055	-0.263	0.153	0.29	-0.521	0.603	0.905	-6.67
Blood CD8 T cells	6 vs all	AC140725.1	0.5	ENSG00000259553	-0.00255	-0.0122	0.00708	0.00237	-0.521	0.603	0.905	-6.67
Blood CD8 T cells	6 vs all	AP003419.1	0.5	ENSG00000256514	-0.00485	-0.0232	0.0135	0.0045	-0.521	0.603	0.905	-6.67
Blood CD8 T cells	6 vs all	C16orf70	0.496	ENSG00000125149	0.0829	-0.231	0.396	0.947	0.521	0.603	0.905	-6.67
Blood CD8 T cells	6 vs all	AC016876.3	0.5	ENSG00000276384	-0.0031	-0.0148	0.00861	0.00288	-0.521	0.603	0.905	-6.67
Blood CD8 T cells	6 vs all	AC007114.2	0.5	ENSG00000263089	-0.0095	-0.0454	0.0264	0.00882	-0.52	0.603	0.905	-6.67
Blood CD8 T cells	6 vs all	AC093752.3	0.5	ENSG00000260091	-0.00161	-0.0077	0.00448	0.0015	-0.52	0.603	0.905	-6.67
Blood CD8 T cells	6 vs all	PZP	0.498	ENSG00000126838	-0.045	-0.215	0.125	0.241	-0.52	0.603	0.905	-6.67
Blood CD8 T cells	6 vs all	AC104123.1	0.5	ENSG00000251314	-0.00423	-0.0202	0.0118	0.00393	-0.52	0.603	0.905	-6.67
Blood CD8 T cells	6 vs all	TMEM74B	0.5	ENSG00000125895	-0.0111	-0.0533	0.031	0.0103	-0.52	0.603	0.905	-6.67
Blood CD8 T cells	6 vs all	MMP15	0.5	ENSG00000102996	0.00769	-0.0214	0.0368	0.0132	0.52	0.603	0.905	-6.67
Blood CD8 T cells	6 vs all	MELTF	0.5	ENSG00000163975	-0.0342	-0.164	0.0953	0.13	-0.52	0.604	0.905	-6.67
Blood CD8 T cells	6 vs all	SNRPG	0.477	ENSG00000143977	0.0913	-0.255	0.437	4.02	0.52	0.604	0.905	-6.67
Blood CD8 T cells	6 vs all	CENPJ	0.498	ENSG00000151849	0.0772	-0.215	0.37	0.695	0.52	0.604	0.905	-6.67
Blood CD8 T cells	6 vs all	ATP1A3	0.499	ENSG00000105409	0.055	-0.153	0.264	0.335	0.519	0.604	0.905	-6.67
Blood CD8 T cells	6 vs all	MINCR	0.494	ENSG00000253716	0.0952	-0.265	0.456	1.26	0.519	0.604	0.905	-6.67
Blood CD8 T cells	6 vs all	ALOXE3	0.5	ENSG00000179148	-0.00363	-0.0174	0.0101	0.00337	-0.519	0.604	0.905	-6.67
Blood CD8 T cells	6 vs all	AL590666.2	0.5	ENSG00000229953	-0.00916	-0.0439	0.0256	0.00851	-0.519	0.604	0.905	-6.67
Blood CD8 T cells	6 vs all	ZDHHC19	0.5	ENSG00000163958	-0.00253	-0.0121	0.00707	0.00235	-0.519	0.604	0.905	-6.67
Blood CD8 T cells	6 vs all	AL160408.2	0.5	ENSG00000228830	-0.0118	-0.0565	0.0329	0.0181	-0.519	0.604	0.905	-6.67
Blood CD8 T cells	6 vs all	AP000442.1	0.5	ENSG00000255008	-0.00428	-0.0205	0.012	0.00398	-0.519	0.604	0.905	-6.67
Blood CD8 T cells	6 vs all	AC073610.3	0.5	ENSG00000272822	-0.0216	-0.104	0.0604	0.0302	-0.519	0.604	0.905	-6.67
Blood CD8 T cells	6 vs all	KIAA1671	0.494	ENSG00000197077	-0.0859	-0.412	0.24	0.784	-0.519	0.604	0.905	-6.67
Blood CD8 T cells	6 vs all	AC083862.2	0.5	ENSG00000272941	0.036	-0.101	0.173	0.114	0.518	0.605	0.905	-6.67
Blood CD8 T cells	6 vs all	AP000345.2	0.5	ENSG00000272733	-0.00854	-0.041	0.0239	0.00793	-0.518	0.605	0.905	-6.67
Blood CD8 T cells	6 vs all	MRPS22	0.489	ENSG00000175110	0.0966	-0.27	0.463	1.81	0.518	0.605	0.905	-6.67
Blood CD8 T cells	6 vs all	CIC	0.497	ENSG00000079432	0.0918	-0.257	0.44	1.17	0.518	0.605	0.905	-6.67
Blood CD8 T cells	6 vs all	CPM	0.5	ENSG00000135678	-0.0231	-0.111	0.0646	0.0459	-0.518	0.605	0.905	-6.67
Blood CD8 T cells	6 vs all	AC006547.2	0.5	ENSG00000243762	-0.00459	-0.022	0.0128	0.00426	-0.518	0.605	0.905	-6.67
Blood CD8 T cells	6 vs all	SLC31A2	0.499	ENSG00000136867	-0.061	-0.293	0.171	0.408	-0.518	0.605	0.905	-6.67
Blood CD8 T cells	6 vs all	CCDC103	0.5	ENSG00000167131	-0.0201	-0.0964	0.0562	0.0258	-0.518	0.605	0.905	-6.67
Blood CD8 T cells	6 vs all	MYO7B	0.5	ENSG00000169994	-0.00458	-0.022	0.0128	0.00425	-0.518	0.605	0.905	-6.67
Blood CD8 T cells	6 vs all	AL356019.1	0.5	ENSG00000258459	-0.00639	-0.0307	0.0179	0.00593	-0.518	0.605	0.905	-6.67
Blood CD8 T cells	6 vs all	ZNF624	0.497	ENSG00000197566	-0.0635	-0.305	0.178	0.532	-0.518	0.605	0.905	-6.67
Blood CD8 T cells	6 vs all	AC087386.1	0.5	ENSG00000258410	-0.00399	-0.0192	0.0112	0.0037	-0.518	0.605	0.905	-6.67
Blood CD8 T cells	6 vs all	KRT79	0.5	ENSG00000185640	-0.0014	-0.00673	0.00393	0.0013	-0.518	0.605	0.905	-6.67
Blood CD8 T cells	6 vs all	AC004839.1	0.5	ENSG00000272854	-0.0198	-0.095	0.0554	0.068	-0.518	0.605	0.905	-6.67
Blood CD8 T cells	6 vs all	AL133406.2	0.5	ENSG00000231628	0.0117	-0.0327	0.056	0.016	0.518	0.605	0.905	-6.67
Blood CD8 T cells	6 vs all	TMPRSS7	0.5	ENSG00000176040	-0.00157	-0.00753	0.0044	0.00146	-0.517	0.605	0.905	-6.67
Blood CD8 T cells	6 vs all	TCL1A	0.5	ENSG00000100721	-0.0401	-0.193	0.113	0.0809	-0.517	0.605	0.905	-6.67
Blood CD8 T cells	6 vs all	MKNK1-AS1	0.5	ENSG00000269956	-0.00648	-0.0312	0.0182	0.00602	-0.517	0.605	0.905	-6.67
Blood CD8 T cells	6 vs all	NAAA	0.476	ENSG00000138744	0.0836	-0.235	0.402	2.82	0.517	0.605	0.905	-6.67
Blood CD8 T cells	6 vs all	SERPING1	0.5	ENSG00000149131	-0.0349	-0.168	0.0978	0.0324	-0.517	0.605	0.905	-6.67
Blood CD8 T cells	6 vs all	MOV10L1	0.5	ENSG00000073146	-0.00997	-0.0479	0.028	0.0164	-0.517	0.605	0.905	-6.67
Blood CD8 T cells	6 vs all	HTR2B	0.5	ENSG00000135914	-0.0124	-0.0596	0.0348	0.0115	-0.517	0.605	0.905	-6.67
Blood CD8 T cells	6 vs all	APOC1	0.5	ENSG00000130208	-0.00575	-0.0277	0.0161	0.00534	-0.517	0.605	0.905	-6.67
Blood CD8 T cells	6 vs all	MSH3	0.49	ENSG00000113318	0.102	-0.287	0.491	1.7	0.517	0.606	0.905	-6.67
Blood CD8 T cells	6 vs all	AL023803.2	0.5	ENSG00000274825	-0.00234	-0.0112	0.00656	0.00217	-0.517	0.606	0.905	-6.67
Blood CD8 T cells	6 vs all	TRPM6	0.5	ENSG00000119121	-0.00535	-0.0257	0.015	0.00497	-0.517	0.606	0.905	-6.67
Blood CD8 T cells	6 vs all	AC016590.1	0.5	ENSG00000267605	0.0235	-0.0661	0.113	0.0496	0.517	0.606	0.905	-6.67
Blood CD8 T cells	6 vs all	USP50	0.5	ENSG00000170236	-0.006	-0.0289	0.0169	0.00557	-0.516	0.606	0.905	-6.67
Blood CD8 T cells	6 vs all	FBLL1	0.5	ENSG00000188573	-0.00493	-0.0237	0.0139	0.00458	-0.516	0.606	0.905	-6.67
Blood CD8 T cells	6 vs all	PIM2	0.482	ENSG00000102096	0.0967	-0.272	0.465	2.55	0.516	0.606	0.905	-6.67
Blood CD8 T cells	6 vs all	HMHB1	0.5	ENSG00000158497	-0.00656	-0.0316	0.0184	0.00609	-0.516	0.606	0.905	-6.67
Blood CD8 T cells	6 vs all	AC083836.1	0.5	ENSG00000253872	-0.00421	-0.0203	0.0119	0.00391	-0.516	0.606	0.905	-6.67
Blood CD8 T cells	6 vs all	MEGF8	0.5	ENSG00000105429	0.0531	-0.15	0.256	0.344	0.516	0.606	0.905	-6.67
Blood CD8 T cells	6 vs all	AC007952.7	0.5	ENSG00000263394	-0.00203	-0.0098	0.00573	0.00189	-0.516	0.606	0.905	-6.67
Blood CD8 T cells	6 vs all	TNFSF4	0.5	ENSG00000117586	-0.0349	-0.168	0.0983	0.11	-0.516	0.606	0.905	-6.67
Blood CD8 T cells	6 vs all	DCDC2	0.5	ENSG00000146038	-0.00979	-0.0471	0.0276	0.00909	-0.516	0.606	0.905	-6.67
Blood CD8 T cells	6 vs all	RGS9BP	0.5	ENSG00000186326	-0.0274	-0.132	0.0773	0.0479	-0.516	0.606	0.905	-6.67
Blood CD8 T cells	6 vs all	AKAP11	0.492	ENSG00000023516	0.0959	-0.27	0.462	1.73	0.516	0.607	0.905	-6.67
Blood CD8 T cells	6 vs all	EPC2	0.498	ENSG00000135999	0.0843	-0.238	0.406	0.999	0.516	0.607	0.905	-6.67
Blood CD8 T cells	6 vs all	AC005381.1	0.5	ENSG00000267243	-0.00143	-0.0069	0.00404	0.00133	-0.515	0.607	0.905	-6.67
Blood CD8 T cells	6 vs all	ZNF526	0.498	ENSG00000167625	-0.0663	-0.32	0.187	0.518	-0.515	0.607	0.905	-6.67
Blood CD8 T cells	6 vs all	Z84484.1	0.5	ENSG00000224666	-0.0132	-0.0637	0.0373	0.0123	-0.515	0.607	0.905	-6.67
Blood CD8 T cells	6 vs all	RALGPS1	0.499	ENSG00000136828	0.0583	-0.165	0.281	0.385	0.515	0.607	0.905	-6.67
Blood CD8 T cells	6 vs all	AL022238.3	0.5	ENSG00000272834	-0.00463	-0.0223	0.0131	0.0043	-0.515	0.607	0.905	-6.67
Blood CD8 T cells	6 vs all	GABRD	0.5	ENSG00000187730	-0.00239	-0.0115	0.00675	0.00222	-0.515	0.607	0.905	-6.67
Blood CD8 T cells	6 vs all	NPIPB9	0.5	ENSG00000196993	-0.0132	-0.0637	0.0373	0.0123	-0.515	0.607	0.905	-6.67
Blood CD8 T cells	6 vs all	TRMT112	0.481	ENSG00000173113	0.0615	-0.174	0.296	4.26	0.515	0.607	0.905	-6.67
Blood CD8 T cells	6 vs all	AL391987.2	0.5	ENSG00000223379	-0.0108	-0.0522	0.0306	0.01	-0.515	0.607	0.905	-6.67
Blood CD8 T cells	6 vs all	USP15	0.474	ENSG00000135655	0.0968	-0.273	0.467	3.23	0.515	0.607	0.905	-6.67
Blood CD8 T cells	6 vs all	SLC13A4	0.5	ENSG00000164707	-0.00131	-0.00631	0.00369	0.00121	-0.515	0.607	0.905	-6.67
Blood CD8 T cells	6 vs all	ASCL1	0.5	ENSG00000139352	-0.00985	-0.0475	0.0278	0.00914	-0.515	0.607	0.905	-6.67
Blood CD8 T cells	6 vs all	AATBC	0.5	ENSG00000215458	-0.0105	-0.0505	0.0295	0.00971	-0.515	0.607	0.905	-6.67
Blood CD8 T cells	6 vs all	NLRP12	0.5	ENSG00000142405	-0.0158	-0.0765	0.0448	0.0147	-0.515	0.607	0.905	-6.67
Blood CD8 T cells	6 vs all	AC110769.1	0.5	ENSG00000243179	-0.00543	-0.0262	0.0153	0.00504	-0.514	0.607	0.905	-6.67
Blood CD8 T cells	6 vs all	AL158198.1	0.5	ENSG00000227803	-0.0199	-0.0961	0.0563	0.0287	-0.514	0.607	0.905	-6.67
Blood CD8 T cells	6 vs all	CNGA4	0.5	ENSG00000132259	-0.00834	-0.0403	0.0236	0.00775	-0.514	0.608	0.905	-6.67
Blood CD8 T cells	6 vs all	MCF2L-AS1	0.499	ENSG00000235280	-0.0326	-0.157	0.0922	0.134	-0.514	0.608	0.905	-6.67
Blood CD8 T cells	6 vs all	FCGR1B	0.5	ENSG00000198019	-0.00824	-0.0398	0.0233	0.00766	-0.514	0.608	0.905	-6.67
Blood CD8 T cells	6 vs all	ZBED5	0.493	ENSG00000236287	0.0932	-0.264	0.45	1.31	0.514	0.608	0.905	-6.67
Blood CD8 T cells	6 vs all	AC100803.3	0.5	ENSG00000271959	-0.0115	-0.0554	0.0325	0.0107	-0.514	0.608	0.905	-6.67
Blood CD8 T cells	6 vs all	S100P	0.499	ENSG00000163993	-0.0339	-0.164	0.096	0.131	-0.514	0.608	0.905	-6.67
Blood CD8 T cells	6 vs all	TMEM54	0.5	ENSG00000121900	-0.00285	-0.0138	0.00808	0.00265	-0.514	0.608	0.905	-6.67
Blood CD8 T cells	6 vs all	MUC13	0.5	ENSG00000173702	0.00466	-0.0132	0.0225	0.00278	0.514	0.608	0.905	-6.67
Blood CD8 T cells	6 vs all	AIP	0.468	ENSG00000110711	0.076	-0.215	0.368	3.61	0.513	0.608	0.905	-6.67
Blood CD8 T cells	6 vs all	AC007314.1	0.5	ENSG00000234818	-0.0014	-0.00675	0.00396	0.0013	-0.513	0.608	0.905	-6.67
Blood CD8 T cells	6 vs all	EFCAB3	0.5	ENSG00000172421	-0.00644	-0.0311	0.0183	0.00598	-0.513	0.608	0.905	-6.67
Blood CD8 T cells	6 vs all	SLC25A18	0.5	ENSG00000182902	-0.00971	-0.047	0.0275	0.00901	-0.513	0.608	0.905	-6.67
Blood CD8 T cells	6 vs all	FAM151B	0.5	ENSG00000152380	-0.0146	-0.0704	0.0413	0.0135	-0.513	0.608	0.905	-6.67
Blood CD8 T cells	6 vs all	FAM224B	0.5	ENSG00000230663	-0.0299	-0.145	0.0849	0.0743	-0.513	0.608	0.905	-6.67
Blood CD8 T cells	6 vs all	AL117339.4	0.5	ENSG00000272983	-0.00622	-0.0301	0.0177	0.00578	-0.513	0.608	0.905	-6.67
Blood CD8 T cells	6 vs all	AC012629.2	0.5	ENSG00000272324	-0.004	-0.0193	0.0113	0.00371	-0.513	0.608	0.905	-6.67
Blood CD8 T cells	6 vs all	H2AFB1	0.5	ENSG00000274183	-0.00498	-0.0241	0.0141	0.00463	-0.513	0.608	0.905	-6.67
Blood CD8 T cells	6 vs all	AC006460.1	0.5	ENSG00000228509	-0.0134	-0.0648	0.038	0.0124	-0.513	0.608	0.905	-6.67
Blood CD8 T cells	6 vs all	MCM4	0.493	ENSG00000104738	-0.108	-0.521	0.306	0.82	-0.513	0.609	0.905	-6.67
Blood CD8 T cells	6 vs all	BRD3OS	0.491	ENSG00000235106	0.0939	-0.267	0.455	1.32	0.513	0.609	0.905	-6.67
Blood CD8 T cells	6 vs all	PMPCB	0.48	ENSG00000105819	0.0817	-0.232	0.396	2.97	0.512	0.609	0.905	-6.67
Blood CD8 T cells	6 vs all	ADRA2B	0.5	ENSG00000274286	-0.00352	-0.017	0.01	0.00327	-0.512	0.609	0.905	-6.67
Blood CD8 T cells	6 vs all	PSMC3IP	0.498	ENSG00000131470	0.0695	-0.197	0.336	0.405	0.512	0.609	0.905	-6.67
Blood CD8 T cells	6 vs all	ALDH8A1	0.5	ENSG00000118514	-0.0185	-0.0897	0.0526	0.0383	-0.512	0.609	0.905	-6.67
Blood CD8 T cells	6 vs all	PERM1	0.5	ENSG00000187642	-0.00492	-0.0238	0.014	0.00457	-0.512	0.609	0.905	-6.67
Blood CD8 T cells	6 vs all	AC005943.1	0.5	ENSG00000267059	0.00495	-0.0141	0.024	0.00564	0.512	0.609	0.905	-6.67
Blood CD8 T cells	6 vs all	ZC3H7A	0.491	ENSG00000122299	0.0882	-0.251	0.427	1.35	0.512	0.609	0.905	-6.67
Blood CD8 T cells	6 vs all	UTS2	0.496	ENSG00000049247	0.0947	-0.269	0.459	0.688	0.512	0.609	0.905	-6.67
Blood CD8 T cells	6 vs all	LINC02569	0.5	ENSG00000235781	0.0183	-0.0521	0.0887	0.0408	0.512	0.609	0.905	-6.67
Blood CD8 T cells	6 vs all	FAM213A	0.497	ENSG00000122378	-0.0648	-0.314	0.184	0.487	-0.512	0.609	0.905	-6.67
Blood CD8 T cells	6 vs all	C21orf62-AS1	0.498	ENSG00000205930	0.0704	-0.2	0.341	0.611	0.512	0.609	0.905	-6.67
Blood CD8 T cells	6 vs all	CORO7-PAM16	0.5	ENSG00000103426	-0.00298	-0.0144	0.00848	0.00277	-0.512	0.609	0.905	-6.67
Blood CD8 T cells	6 vs all	LINC01133	0.5	ENSG00000224259	-0.0146	-0.0707	0.0415	0.0135	-0.512	0.609	0.905	-6.67
Blood CD8 T cells	6 vs all	FAHD2B	0.489	ENSG00000144199	-0.0935	-0.453	0.266	1.53	-0.512	0.609	0.905	-6.67
Blood CD8 T cells	6 vs all	PAQR9-AS1	0.5	ENSG00000241570	-0.00457	-0.0221	0.013	0.00424	-0.512	0.609	0.905	-6.67
Blood CD8 T cells	6 vs all	ARHGAP31-AS1	0.5	ENSG00000241155	-0.0139	-0.0674	0.0396	0.0129	-0.512	0.609	0.905	-6.67
Blood CD8 T cells	6 vs all	CCDC116	0.5	ENSG00000161180	-0.00172	-0.00831	0.00488	0.00159	-0.512	0.609	0.905	-6.67
Blood CD8 T cells	6 vs all	XKR4	0.5	ENSG00000206579	-0.00265	-0.0128	0.00754	0.00246	-0.512	0.609	0.905	-6.67
Blood CD8 T cells	6 vs all	PEX5L	0.5	ENSG00000114757	-0.00254	-0.0123	0.00724	0.00236	-0.512	0.609	0.905	-6.67
Blood CD8 T cells	6 vs all	AC025176.1	0.5	ENSG00000250081	-0.0139	-0.0672	0.0395	0.0129	-0.511	0.609	0.905	-6.67
Blood CD8 T cells	6 vs all	GPR152	0.5	ENSG00000175514	-0.00385	-0.0187	0.011	0.00358	-0.511	0.609	0.905	-6.67
Blood CD8 T cells	6 vs all	PGK1	0.483	ENSG00000102144	0.0546	-0.156	0.265	4.33	0.511	0.609	0.905	-6.67
Blood CD8 T cells	6 vs all	TMEM178A	0.5	ENSG00000152154	-0.00874	-0.0424	0.0249	0.00812	-0.511	0.61	0.905	-6.67
Blood CD8 T cells	6 vs all	Z98884.1	0.499	ENSG00000236266	-0.0338	-0.164	0.0964	0.12	-0.511	0.61	0.905	-6.67
Blood CD8 T cells	6 vs all	AC087752.4	0.5	ENSG00000272509	-0.00741	-0.0359	0.0211	0.014	-0.511	0.61	0.905	-6.67
Blood CD8 T cells	6 vs all	PP2D1	0.5	ENSG00000183977	-0.00214	-0.0104	0.00612	0.00199	-0.511	0.61	0.905	-6.67
Blood CD8 T cells	6 vs all	SPATA17	0.5	ENSG00000162814	-0.0173	-0.0841	0.0494	0.0161	-0.511	0.61	0.905	-6.67
Blood CD8 T cells	6 vs all	COL24A1	0.5	ENSG00000171502	-0.0253	-0.123	0.0721	0.0235	-0.511	0.61	0.905	-6.67
Blood CD8 T cells	6 vs all	AC002310.2	0.5	ENSG00000239791	-0.0116	-0.0561	0.033	0.0247	-0.511	0.61	0.905	-6.67
Blood CD8 T cells	6 vs all	PKDCC	0.5	ENSG00000162878	-0.0123	-0.0596	0.035	0.0114	-0.511	0.61	0.905	-6.67
Blood CD8 T cells	6 vs all	LINC02175	0.5	ENSG00000262155	0.0253	-0.0723	0.123	0.0759	0.511	0.61	0.905	-6.67
Blood CD8 T cells	6 vs all	RPL17-C18orf32	0.5	ENSG00000215472	-0.0193	-0.0936	0.055	0.042	-0.511	0.61	0.905	-6.67
Blood CD8 T cells	6 vs all	ANKRD30B	0.5	ENSG00000180777	-0.00534	-0.0259	0.0153	0.00496	-0.511	0.61	0.905	-6.67
Blood CD8 T cells	6 vs all	EPB41L5	0.499	ENSG00000115109	-0.049	-0.238	0.14	0.326	-0.51	0.61	0.905	-6.67
Blood CD8 T cells	6 vs all	AC022075.1	0.499	ENSG00000245648	-0.0305	-0.148	0.0871	0.13	-0.51	0.61	0.905	-6.67
Blood CD8 T cells	6 vs all	RELB	0.497	ENSG00000104856	0.0862	-0.246	0.419	1.03	0.51	0.61	0.905	-6.67
Blood CD8 T cells	6 vs all	ANKRD20A8P	0.5	ENSG00000229089	-0.0172	-0.0836	0.0492	0.0389	-0.51	0.61	0.905	-6.67
Blood CD8 T cells	6 vs all	AC116913.1	0.5	ENSG00000261351	0.0196	-0.0558	0.0949	0.0493	0.51	0.61	0.905	-6.67
Blood CD8 T cells	6 vs all	PRKG1	0.5	ENSG00000185532	-0.0167	-0.0811	0.0477	0.0155	-0.51	0.61	0.905	-6.67
Blood CD8 T cells	6 vs all	AC092745.1	0.5	ENSG00000256101	-0.0225	-0.109	0.0642	0.0513	-0.51	0.61	0.905	-6.67
Blood CD8 T cells	6 vs all	AC022274.1	0.5	ENSG00000253712	-0.0154	-0.0746	0.0439	0.0143	-0.51	0.61	0.905	-6.67
Blood CD8 T cells	6 vs all	MSR1	0.5	ENSG00000038945	-0.0165	-0.0802	0.0472	0.0153	-0.51	0.61	0.905	-6.67
Blood CD8 T cells	6 vs all	NMI	0.479	ENSG00000123609	0.0954	-0.273	0.463	2.68	0.51	0.61	0.905	-6.67
Blood CD8 T cells	6 vs all	KLHL6	0.497	ENSG00000172578	-0.0756	-0.368	0.216	0.645	-0.51	0.61	0.905	-6.67
Blood CD8 T cells	6 vs all	DNAH7	0.5	ENSG00000118997	-0.00127	-0.00616	0.00362	0.00118	-0.51	0.611	0.905	-6.67
Blood CD8 T cells	6 vs all	MPP3	0.5	ENSG00000161647	-0.00682	-0.0331	0.0195	0.00633	-0.51	0.611	0.905	-6.67
Blood CD8 T cells	6 vs all	POLR2J3	0.497	ENSG00000285437	0.104	-0.297	0.505	1.31	0.51	0.611	0.905	-6.67
Blood CD8 T cells	6 vs all	CSE1L	0.49	ENSG00000124207	-0.0935	-0.455	0.268	1.43	-0.51	0.611	0.905	-6.67
Blood CD8 T cells	6 vs all	MTFR2	0.496	ENSG00000146410	-0.0779	-0.379	0.223	0.347	-0.51	0.611	0.905	-6.67
Blood CD8 T cells	6 vs all	LINC02404	0.5	ENSG00000257893	-0.00507	-0.0247	0.0145	0.00471	-0.51	0.611	0.905	-6.67
Blood CD8 T cells	6 vs all	TCF20	0.497	ENSG00000100207	0.0829	-0.237	0.403	0.843	0.51	0.611	0.905	-6.67
Blood CD8 T cells	6 vs all	IGLV1-44	0.5	ENSG00000211651	-0.00579	-0.0281	0.0166	0.00537	-0.509	0.611	0.905	-6.67
Blood CD8 T cells	6 vs all	LINC01185	0.5	ENSG00000228414	-0.00226	-0.011	0.00647	0.0021	-0.509	0.611	0.905	-6.67
Blood CD8 T cells	6 vs all	NIM1K	0.5	ENSG00000177453	0.0111	-0.0318	0.054	0.0174	0.509	0.611	0.905	-6.67
Blood CD8 T cells	6 vs all	COL4A3	0.5	ENSG00000169031	0.0301	-0.0864	0.147	0.029	0.509	0.611	0.905	-6.67
Blood CD8 T cells	6 vs all	EMP1	0.5	ENSG00000134531	-0.0249	-0.121	0.0714	0.0352	-0.509	0.611	0.905	-6.67
Blood CD8 T cells	6 vs all	FSCN2	0.5	ENSG00000186765	-0.00519	-0.0252	0.0149	0.00482	-0.509	0.611	0.905	-6.67
Blood CD8 T cells	6 vs all	FAM206A	0.495	ENSG00000119328	0.082	-0.235	0.399	1.14	0.509	0.611	0.905	-6.67
Blood CD8 T cells	6 vs all	SASH1	0.5	ENSG00000111961	-0.00641	-0.0312	0.0184	0.00595	-0.509	0.611	0.905	-6.67
Blood CD8 T cells	6 vs all	SRCAP	0.497	ENSG00000080603	0.0826	-0.237	0.402	1.04	0.509	0.611	0.905	-6.67
Blood CD8 T cells	6 vs all	AC092718.8	0.5	ENSG00000284512	-0.00213	-0.0104	0.00611	0.00198	-0.509	0.611	0.905	-6.67
Blood CD8 T cells	6 vs all	IPO7	0.486	ENSG00000205339	-0.0966	-0.47	0.277	1.91	-0.509	0.611	0.905	-6.67
Blood CD8 T cells	6 vs all	LARP4B	0.497	ENSG00000107929	0.092	-0.264	0.448	1.15	0.509	0.611	0.905	-6.67
Blood CD8 T cells	6 vs all	ZNF112	0.5	ENSG00000062370	-0.00234	-0.0114	0.00673	0.00218	-0.508	0.612	0.905	-6.67
Blood CD8 T cells	6 vs all	C9orf84	0.5	ENSG00000165181	-0.00401	-0.0195	0.0115	0.00372	-0.508	0.612	0.905	-6.67
Blood CD8 T cells	6 vs all	AC009630.2	0.5	ENSG00000253174	-0.00664	-0.0324	0.0191	0.00617	-0.508	0.612	0.905	-6.67
Blood CD8 T cells	6 vs all	RBFA	0.491	ENSG00000101546	0.0937	-0.269	0.456	1.75	0.508	0.612	0.905	-6.67
Blood CD8 T cells	6 vs all	AC024243.1	0.5	ENSG00000272969	-0.0242	-0.118	0.0696	0.0327	-0.508	0.612	0.905	-6.67
Blood CD8 T cells	6 vs all	AL357033.1	0.5	ENSG00000167046	-0.0117	-0.0569	0.0335	0.0108	-0.508	0.612	0.905	-6.67
Blood CD8 T cells	6 vs all	CEP83	0.494	ENSG00000173588	0.0851	-0.245	0.415	0.971	0.508	0.612	0.905	-6.67
Blood CD8 T cells	6 vs all	RNF212	0.499	ENSG00000178222	0.0521	-0.15	0.254	0.237	0.508	0.612	0.905	-6.67
Blood CD8 T cells	6 vs all	AL139385.1	0.5	ENSG00000275880	-0.00863	-0.0421	0.0248	0.00802	-0.508	0.612	0.905	-6.67
Blood CD8 T cells	6 vs all	GK	0.497	ENSG00000198814	-0.0791	-0.386	0.228	0.709	-0.508	0.612	0.905	-6.67
Blood CD8 T cells	6 vs all	LINC02455	0.5	ENSG00000256672	-0.0101	-0.0493	0.0291	0.00939	-0.508	0.612	0.905	-6.67
Blood CD8 T cells	6 vs all	P2RY2	0.5	ENSG00000175591	-0.0018	-0.00879	0.00519	0.00167	-0.508	0.612	0.905	-6.67
Blood CD8 T cells	6 vs all	AC048382.1	0.5	ENSG00000256278	-0.00403	-0.0197	0.0116	0.00375	-0.508	0.612	0.905	-6.67
Blood CD8 T cells	6 vs all	KIF19	0.491	ENSG00000196169	-0.0964	-0.47	0.277	0.854	-0.508	0.612	0.905	-6.67
Blood CD8 T cells	6 vs all	TACO1	0.491	ENSG00000136463	0.0947	-0.273	0.462	1.66	0.508	0.612	0.905	-6.67
Blood CD8 T cells	6 vs all	AC026461.4	0.5	ENSG00000275691	-0.0113	-0.0551	0.0325	0.0105	-0.508	0.612	0.905	-6.67
Blood CD8 T cells	6 vs all	ORC3	0.488	ENSG00000135336	0.0952	-0.274	0.465	1.53	0.507	0.612	0.905	-6.67
Blood CD8 T cells	6 vs all	AL359736.1	0.5	ENSG00000273167	0.0173	-0.0499	0.0846	0.0123	0.507	0.612	0.905	-6.67
Blood CD8 T cells	6 vs all	IGKV1-6	0.5	ENSG00000239855	-0.00541	-0.0264	0.0156	0.00502	-0.507	0.612	0.905	-6.67
Blood CD8 T cells	6 vs all	AC096631.1	0.5	ENSG00000225172	-0.00428	-0.0209	0.0123	0.00397	-0.507	0.612	0.905	-6.67
Blood CD8 T cells	6 vs all	SPTAN1	0.475	ENSG00000197694	0.105	-0.303	0.514	3.01	0.507	0.612	0.905	-6.67
Blood CD8 T cells	6 vs all	SIK3	0.495	ENSG00000160584	0.0815	-0.235	0.398	0.959	0.507	0.612	0.905	-6.67
Blood CD8 T cells	6 vs all	AC087749.2	0.5	ENSG00000264829	-0.0139	-0.0679	0.0401	0.0129	-0.507	0.612	0.905	-6.67
Blood CD8 T cells	6 vs all	CRYBB1	0.5	ENSG00000100122	-0.00255	-0.0124	0.00734	0.00237	-0.507	0.613	0.905	-6.67
Blood CD8 T cells	6 vs all	TEAD2	0.5	ENSG00000074219	-0.00652	-0.0318	0.0188	0.00605	-0.507	0.613	0.905	-6.67
Blood CD8 T cells	6 vs all	IGHV4-59	0.5	ENSG00000224373	-0.0132	-0.0647	0.0382	0.0123	-0.507	0.613	0.905	-6.68
Blood CD8 T cells	6 vs all	CADM4	0.5	ENSG00000105767	-0.0066	-0.0322	0.019	0.00613	-0.507	0.613	0.905	-6.68
Blood CD8 T cells	6 vs all	AC010809.2	0.5	ENSG00000259408	-0.00988	-0.0483	0.0285	0.0194	-0.507	0.613	0.905	-6.68
Blood CD8 T cells	6 vs all	NXPH4	0.5	ENSG00000182379	-0.00979	-0.0478	0.0282	0.00909	-0.507	0.613	0.905	-6.68
Blood CD8 T cells	6 vs all	CHORDC1	0.48	ENSG00000110172	0.102	-0.294	0.497	2.38	0.507	0.613	0.905	-6.68
Blood CD8 T cells	6 vs all	R3HDM2	0.496	ENSG00000179912	0.0954	-0.275	0.466	1.3	0.507	0.613	0.905	-6.68
Blood CD8 T cells	6 vs all	GTF2H3	0.491	ENSG00000111358	0.0917	-0.265	0.448	1.67	0.506	0.613	0.905	-6.68
Blood CD8 T cells	6 vs all	CLDN15	0.498	ENSG00000106404	0.0578	-0.167	0.283	0.448	0.506	0.613	0.905	-6.68
Blood CD8 T cells	6 vs all	AC024257.5	0.5	ENSG00000275228	-0.00272	-0.0133	0.00786	0.00253	-0.506	0.613	0.905	-6.68
Blood CD8 T cells	6 vs all	AC011451.1	0.5	ENSG00000267510	-0.00406	-0.0198	0.0117	0.00377	-0.506	0.613	0.905	-6.68
Blood CD8 T cells	6 vs all	AL359834.1	0.5	ENSG00000282849	-0.00196	-0.00959	0.00567	0.00182	-0.506	0.613	0.905	-6.68
Blood CD8 T cells	6 vs all	AC005515.2	0.5	ENSG00000269460	-0.0103	-0.0503	0.0297	0.00955	-0.506	0.613	0.905	-6.68
Blood CD8 T cells	6 vs all	AC008443.2	0.5	ENSG00000247049	-0.00218	-0.0107	0.00631	0.00203	-0.506	0.613	0.905	-6.68
Blood CD8 T cells	6 vs all	CEP85L	0.486	ENSG00000111860	0.0999	-0.289	0.489	1.99	0.506	0.613	0.905	-6.68
Blood CD8 T cells	6 vs all	AC004069.1	0.5	ENSG00000251259	-0.00385	-0.0188	0.0111	0.00357	-0.506	0.613	0.905	-6.68
Blood CD8 T cells	6 vs all	OR5H14	0.5	ENSG00000236032	-0.006	-0.0293	0.0173	0.00557	-0.506	0.613	0.905	-6.68
Blood CD8 T cells	6 vs all	AC007998.2	0.5	ENSG00000267140	-0.0114	-0.0558	0.033	0.0106	-0.506	0.613	0.905	-6.68
Blood CD8 T cells	6 vs all	SERPINE1	0.5	ENSG00000106366	0.0208	-0.0602	0.102	0.0356	0.506	0.613	0.905	-6.68
Blood CD8 T cells	6 vs all	AC004542.1	0.5	ENSG00000269972	-0.00755	-0.0369	0.0218	0.00701	-0.506	0.613	0.905	-6.68
Blood CD8 T cells	6 vs all	TBC1D2	0.499	ENSG00000095383	0.0647	-0.187	0.317	0.56	0.505	0.614	0.905	-6.68
Blood CD8 T cells	6 vs all	PTGR1	0.5	ENSG00000106853	-0.00462	-0.0226	0.0134	0.00429	-0.505	0.614	0.905	-6.68
Blood CD8 T cells	6 vs all	GNA11	0.5	ENSG00000088256	-0.0188	-0.0918	0.0543	0.0314	-0.505	0.614	0.905	-6.68
Blood CD8 T cells	6 vs all	FAM160A1-DT	0.5	ENSG00000251611	-0.00225	-0.011	0.00652	0.00209	-0.505	0.614	0.905	-6.68
Blood CD8 T cells	6 vs all	LINC01136	0.5	ENSG00000233791	0.0279	-0.0807	0.137	0.0849	0.505	0.614	0.905	-6.68
Blood CD8 T cells	6 vs all	STPG2	0.5	ENSG00000163116	-0.0194	-0.0951	0.0562	0.0283	-0.505	0.614	0.905	-6.68
Blood CD8 T cells	6 vs all	COL19A1	0.5	ENSG00000082293	-0.00647	-0.0317	0.0187	0.00601	-0.505	0.614	0.905	-6.68
Blood CD8 T cells	6 vs all	AC091563.1	0.5	ENSG00000254343	-0.00266	-0.013	0.0077	0.00247	-0.505	0.614	0.905	-6.68
Blood CD8 T cells	6 vs all	AL139011.1	0.5	ENSG00000228606	0.0477	-0.138	0.233	0.191	0.505	0.614	0.905	-6.68
Blood CD8 T cells	6 vs all	TCEANC2	0.497	ENSG00000116205	0.082	-0.238	0.402	0.949	0.505	0.614	0.905	-6.68
Blood CD8 T cells	6 vs all	GFAP	0.5	ENSG00000131095	-0.00266	-0.013	0.0077	0.00247	-0.505	0.614	0.905	-6.68
Blood CD8 T cells	6 vs all	MAST4	0.497	ENSG00000069020	-0.0786	-0.385	0.228	0.713	-0.505	0.614	0.905	-6.68
Blood CD8 T cells	6 vs all	AC009120.3	0.5	ENSG00000260884	-0.00247	-0.0121	0.00715	0.00229	-0.505	0.614	0.905	-6.68
Blood CD8 T cells	6 vs all	HES2	0.5	ENSG00000069812	-0.011	-0.0537	0.0318	0.0102	-0.504	0.614	0.905	-6.68
Blood CD8 T cells	6 vs all	PPP4R1-AS1	0.5	ENSG00000263627	-0.00868	-0.0426	0.0252	0.00806	-0.504	0.614	0.905	-6.68
Blood CD8 T cells	6 vs all	AL031055.1	0.5	ENSG00000271784	0.0133	-0.0386	0.0652	0.0294	0.504	0.614	0.905	-6.68
Blood CD8 T cells	6 vs all	NUDT13	0.499	ENSG00000166321	-0.0318	-0.156	0.0923	0.142	-0.504	0.614	0.905	-6.68
Blood CD8 T cells	6 vs all	FBXO16	0.5	ENSG00000214050	-0.0033	-0.0162	0.00957	0.00306	-0.504	0.614	0.905	-6.68
Blood CD8 T cells	6 vs all	PAXBP1	0.496	ENSG00000159086	0.0911	-0.265	0.447	1.12	0.504	0.615	0.905	-6.68
Blood CD8 T cells	6 vs all	BBS2	0.489	ENSG00000125124	-0.0951	-0.466	0.276	1.33	-0.504	0.615	0.905	-6.68
Blood CD8 T cells	6 vs all	ANAPC10	0.49	ENSG00000164162	0.0928	-0.27	0.456	1.66	0.504	0.615	0.905	-6.68
Blood CD8 T cells	6 vs all	AL513008.1	0.5	ENSG00000223946	-0.0153	-0.075	0.0444	0.0142	-0.504	0.615	0.905	-6.68
Blood CD8 T cells	6 vs all	LINC00381	0.5	ENSG00000226240	-0.0124	-0.0607	0.036	0.0115	-0.503	0.615	0.905	-6.68
Blood CD8 T cells	6 vs all	GRIN2D	0.5	ENSG00000105464	-0.00105	-0.00515	0.00305	0.000975	-0.503	0.615	0.905	-6.68
Blood CD8 T cells	6 vs all	ATXN7L3	0.497	ENSG00000087152	-0.0783	-0.385	0.228	0.853	-0.503	0.615	0.905	-6.68
Blood CD8 T cells	6 vs all	LARP6	0.5	ENSG00000166173	-0.0046	-0.0226	0.0134	0.00427	-0.503	0.615	0.905	-6.68
Blood CD8 T cells	6 vs all	LINC02390	0.5	ENSG00000256582	-0.0146	-0.0717	0.0425	0.0275	-0.503	0.615	0.905	-6.68
Blood CD8 T cells	6 vs all	AL354836.1	0.5	ENSG00000226332	-0.00323	-0.0159	0.0094	0.003	-0.503	0.615	0.905	-6.68
Blood CD8 T cells	6 vs all	PCP4L1	0.5	ENSG00000248485	-0.00496	-0.0244	0.0144	0.00461	-0.503	0.615	0.905	-6.68
Blood CD8 T cells	6 vs all	UCHL3	0.484	ENSG00000118939	0.0989	-0.288	0.486	2.06	0.503	0.615	0.905	-6.68
Blood CD8 T cells	6 vs all	GPRC5D	0.5	ENSG00000111291	-0.0018	-0.00883	0.00523	0.00167	-0.503	0.615	0.905	-6.68
Blood CD8 T cells	6 vs all	SIRT1	0.499	ENSG00000096717	0.072	-0.21	0.354	0.752	0.503	0.615	0.905	-6.68
Blood CD8 T cells	6 vs all	AC020911.2	0.495	ENSG00000267275	-0.0734	-0.361	0.214	0.729	-0.503	0.615	0.905	-6.68
Blood CD8 T cells	6 vs all	AC010503.1	0.5	ENSG00000268191	-0.019	-0.0935	0.0554	0.0177	-0.503	0.615	0.905	-6.68
Blood CD8 T cells	6 vs all	AC084116.1	0.5	ENSG00000253220	-0.00585	-0.0288	0.0171	0.00543	-0.503	0.615	0.905	-6.68
Blood CD8 T cells	6 vs all	AC244021.2	0.5	ENSG00000231429	-0.0017	-0.00834	0.00495	0.00158	-0.503	0.615	0.905	-6.68
Blood CD8 T cells	6 vs all	WNT2B	0.5	ENSG00000134245	0.0207	-0.0605	0.102	0.0689	0.503	0.616	0.905	-6.68
Blood CD8 T cells	6 vs all	CTSV	0.5	ENSG00000136943	-0.00635	-0.0312	0.0185	0.0059	-0.503	0.616	0.905	-6.68
Blood CD8 T cells	6 vs all	ABCB6	0.5	ENSG00000115657	-0.0191	-0.0937	0.0556	0.0422	-0.503	0.616	0.905	-6.68
Blood CD8 T cells	6 vs all	PYGL	0.5	ENSG00000100504	0.0357	-0.104	0.176	0.0474	0.503	0.616	0.905	-6.68
Blood CD8 T cells	6 vs all	AP000320.1	0.5	ENSG00000225555	-0.0106	-0.0523	0.031	0.02	-0.503	0.616	0.905	-6.68
Blood CD8 T cells	6 vs all	VWA5B2	0.5	ENSG00000145198	-0.00147	-0.00721	0.00428	0.00136	-0.503	0.616	0.905	-6.68
Blood CD8 T cells	6 vs all	AC096558.2	0.5	ENSG00000257640	-0.00196	-0.00963	0.00571	0.00182	-0.502	0.616	0.905	-6.68
Blood CD8 T cells	6 vs all	EXOC3-AS1	0.498	ENSG00000221990	0.0703	-0.205	0.346	0.589	0.502	0.616	0.905	-6.68
Blood CD8 T cells	6 vs all	L34079.3	0.5	ENSG00000269583	-0.00495	-0.0243	0.0144	0.00459	-0.502	0.616	0.905	-6.68
Blood CD8 T cells	6 vs all	NCOA3	0.488	ENSG00000124151	0.0955	-0.279	0.47	1.96	0.502	0.616	0.905	-6.68
Blood CD8 T cells	6 vs all	AIF1L	0.5	ENSG00000126878	-0.00457	-0.0225	0.0133	0.00424	-0.502	0.616	0.905	-6.68
Blood CD8 T cells	6 vs all	FLII	0.479	ENSG00000177731	0.102	-0.297	0.501	2.25	0.502	0.616	0.905	-6.68
Blood CD8 T cells	6 vs all	AF131215.7	0.5	ENSG00000270076	-0.00343	-0.0169	0.01	0.00318	-0.502	0.616	0.905	-6.68
Blood CD8 T cells	6 vs all	Z83851.2	0.5	ENSG00000273366	-0.0059	-0.029	0.0172	0.00548	-0.502	0.616	0.905	-6.68
Blood CD8 T cells	6 vs all	AC023510.1	0.5	ENSG00000258449	0.0139	-0.0406	0.0684	0.00998	0.502	0.616	0.905	-6.68
Blood CD8 T cells	6 vs all	AC002116.2	0.499	ENSG00000267698	0.0474	-0.139	0.233	0.236	0.502	0.616	0.905	-6.68
Blood CD8 T cells	6 vs all	ADAMTS13	0.5	ENSG00000160323	0.0343	-0.1	0.169	0.0506	0.502	0.616	0.905	-6.68
Blood CD8 T cells	6 vs all	DACH1	0.5	ENSG00000276644	-0.0237	-0.117	0.0692	0.0321	-0.501	0.616	0.905	-6.68
Blood CD8 T cells	6 vs all	ABRAXAS1	0.491	ENSG00000163322	0.0969	-0.284	0.477	1.66	0.501	0.616	0.905	-6.68
Blood CD8 T cells	6 vs all	AL354977.2	0.5	ENSG00000237359	-0.0143	-0.0706	0.0419	0.0286	-0.501	0.616	0.905	-6.68
Blood CD8 T cells	6 vs all	TAS2R3	0.5	ENSG00000127362	-0.00624	-0.0308	0.0183	0.0058	-0.501	0.616	0.905	-6.68
Blood CD8 T cells	6 vs all	EDDM13	0.498	ENSG00000267710	0.0665	-0.194	0.327	0.46	0.501	0.617	0.905	-6.68
Blood CD8 T cells	6 vs all	NFASC	0.5	ENSG00000163531	-0.0049	-0.0241	0.0143	0.00455	-0.501	0.617	0.905	-6.68
Blood CD8 T cells	6 vs all	ZFP1	0.497	ENSG00000184517	0.0745	-0.218	0.367	0.759	0.501	0.617	0.905	-6.68
Blood CD8 T cells	6 vs all	LIPT1	0.495	ENSG00000144182	0.0891	-0.261	0.439	1.24	0.501	0.617	0.905	-6.68
Blood CD8 T cells	6 vs all	IFT57	0.487	ENSG00000114446	-0.0923	-0.455	0.27	1.78	-0.501	0.617	0.905	-6.68
Blood CD8 T cells	6 vs all	AC087482.1	0.5	ENSG00000259347	-0.00835	-0.0412	0.0245	0.00775	-0.501	0.617	0.905	-6.68
Blood CD8 T cells	6 vs all	AL161729.4	0.5	ENSG00000271659	-0.00587	-0.0289	0.0172	0.00545	-0.501	0.617	0.905	-6.68
Blood CD8 T cells	6 vs all	LDHA	0.495	ENSG00000134333	0.0823	-0.241	0.406	4.44	0.501	0.617	0.905	-6.68
Blood CD8 T cells	6 vs all	LINC01402	0.5	ENSG00000228139	-0.0172	-0.0847	0.0504	0.016	-0.501	0.617	0.905	-6.68
Blood CD8 T cells	6 vs all	JMJD7-PLA2G4B	0.499	ENSG00000168970	-0.0584	-0.288	0.171	0.413	-0.501	0.617	0.905	-6.68
Blood CD8 T cells	6 vs all	AC005920.4	0.5	ENSG00000262006	-0.00339	-0.0167	0.00995	0.00315	-0.5	0.617	0.905	-6.68
Blood CD8 T cells	6 vs all	ADGRG7	0.5	ENSG00000144820	-0.0186	-0.0915	0.0544	0.0321	-0.5	0.617	0.905	-6.68
Blood CD8 T cells	6 vs all	SLC1A2	0.5	ENSG00000110436	-0.0107	-0.0529	0.0315	0.00996	-0.5	0.617	0.905	-6.68
Blood CD8 T cells	6 vs all	VPREB1	0.5	ENSG00000169575	-0.00348	-0.0172	0.0102	0.00324	-0.5	0.617	0.905	-6.68
Blood CD8 T cells	6 vs all	AL158070.1	0.5	ENSG00000228317	-0.00932	-0.046	0.0273	0.0188	-0.5	0.617	0.905	-6.68
Blood CD8 T cells	6 vs all	ZC3H12B	0.5	ENSG00000102053	-0.0323	-0.159	0.0947	0.0549	-0.5	0.617	0.905	-6.68
Blood CD8 T cells	6 vs all	IGKC	0.5	ENSG00000211592	-0.0641	-0.316	0.188	0.325	-0.5	0.617	0.905	-6.68
Blood CD8 T cells	6 vs all	AC091849.2	0.5	ENSG00000251532	-0.00371	-0.0183	0.0109	0.00344	-0.5	0.617	0.905	-6.68
Blood CD8 T cells	6 vs all	TMCC1	0.496	ENSG00000172765	-0.0797	-0.394	0.234	0.822	-0.5	0.617	0.905	-6.68
Blood CD8 T cells	6 vs all	FP565260.3	0.5	ENSG00000277117	-0.00335	-0.0165	0.00984	0.00311	-0.5	0.617	0.905	-6.68
Blood CD8 T cells	6 vs all	LINC02325	0.498	ENSG00000246084	0.0655	-0.192	0.323	0.467	0.5	0.618	0.905	-6.68
Blood CD8 T cells	6 vs all	TIAM1	0.499	ENSG00000156299	0.0843	-0.248	0.416	0.571	0.5	0.618	0.905	-6.68
Blood CD8 T cells	6 vs all	LINC01317	0.5	ENSG00000203386	-0.00609	-0.0301	0.0179	0.00565	-0.5	0.618	0.905	-6.68
Blood CD8 T cells	6 vs all	HMGB1	0.534	ENSG00000189403	0.0699	-0.205	0.345	5.37	0.5	0.618	0.905	-6.68
Blood CD8 T cells	6 vs all	AL163051.1	0.498	ENSG00000260806	-0.0522	-0.258	0.153	0.31	-0.5	0.618	0.905	-6.68
Blood CD8 T cells	6 vs all	AP001628.1	0.5	ENSG00000225218	-0.0049	-0.0242	0.0144	0.00455	-0.5	0.618	0.905	-6.68
Blood CD8 T cells	6 vs all	BRD8	0.492	ENSG00000112983	0.0945	-0.278	0.467	1.75	0.5	0.618	0.905	-6.68
Blood CD8 T cells	6 vs all	FAM186B	0.5	ENSG00000135436	-0.00302	-0.0149	0.00887	0.0028	-0.5	0.618	0.905	-6.68
Blood CD8 T cells	6 vs all	AC100821.2	0.5	ENSG00000260955	-0.0173	-0.0853	0.0507	0.016	-0.499	0.618	0.905	-6.68
Blood CD8 T cells	6 vs all	AP003306.2	0.5	ENSG00000255118	-0.00611	-0.0302	0.018	0.00568	-0.499	0.618	0.905	-6.68
Blood CD8 T cells	6 vs all	UTP20	0.495	ENSG00000120800	0.0868	-0.255	0.429	1.03	0.499	0.618	0.905	-6.68
Blood CD8 T cells	6 vs all	COL7A1	0.5	ENSG00000114270	-0.00604	-0.0298	0.0178	0.00561	-0.499	0.618	0.905	-6.68
Blood CD8 T cells	6 vs all	PARD6B	0.499	ENSG00000124171	0.0591	-0.174	0.292	0.425	0.499	0.618	0.905	-6.68
Blood CD8 T cells	6 vs all	RAPGEF5	0.5	ENSG00000136237	-0.00922	-0.0456	0.0272	0.00856	-0.499	0.618	0.905	-6.68
Blood CD8 T cells	6 vs all	AC012254.3	0.5	ENSG00000267724	-0.00437	-0.0216	0.0129	0.00406	-0.499	0.618	0.905	-6.68
Blood CD8 T cells	6 vs all	AC092620.3	0.5	ENSG00000260059	-0.00301	-0.0149	0.00886	0.00279	-0.499	0.618	0.905	-6.68
Blood CD8 T cells	6 vs all	AC091948.1	0.5	ENSG00000247199	0.0316	-0.0932	0.157	0.144	0.499	0.618	0.905	-6.68
Blood CD8 T cells	6 vs all	AC090061.1	0.498	ENSG00000247363	-0.0571	-0.282	0.168	0.382	-0.499	0.618	0.905	-6.68
Blood CD8 T cells	6 vs all	SMCR5	0.5	ENSG00000226746	-0.00122	-0.00606	0.00361	0.00114	-0.499	0.618	0.905	-6.68
Blood CD8 T cells	6 vs all	AC092919.1	0.5	ENSG00000240497	-0.00942	-0.0466	0.0278	0.00875	-0.499	0.618	0.905	-6.68
Blood CD8 T cells	6 vs all	LINC02327	0.5	ENSG00000258038	-0.0056	-0.0277	0.0165	0.0052	-0.499	0.618	0.905	-6.68
Blood CD8 T cells	6 vs all	PEX1	0.493	ENSG00000127980	0.0931	-0.274	0.46	1.39	0.499	0.618	0.905	-6.68
Blood CD8 T cells	6 vs all	NEO1	0.499	ENSG00000067141	0.0616	-0.182	0.305	0.383	0.498	0.619	0.905	-6.68
Blood CD8 T cells	6 vs all	TMEM98	0.5	ENSG00000006042	-0.0268	-0.133	0.0791	0.0249	-0.498	0.619	0.905	-6.68
Blood CD8 T cells	6 vs all	AL133216.1	0.5	ENSG00000203496	-0.0063	-0.0312	0.0186	0.00585	-0.498	0.619	0.905	-6.68
Blood CD8 T cells	6 vs all	GLTPD2	0.5	ENSG00000182327	0.0158	-0.0465	0.078	0.0371	0.498	0.619	0.905	-6.68
Blood CD8 T cells	6 vs all	CLIC4	0.5	ENSG00000169504	-0.0381	-0.189	0.112	0.104	-0.498	0.619	0.905	-6.68
Blood CD8 T cells	6 vs all	SLC13A5	0.5	ENSG00000141485	-0.00118	-0.00582	0.00347	0.00109	-0.498	0.619	0.905	-6.68
Blood CD8 T cells	6 vs all	ANGPTL6	0.5	ENSG00000130812	0.0415	-0.122	0.205	0.135	0.498	0.619	0.905	-6.68
Blood CD8 T cells	6 vs all	GRIA3	0.5	ENSG00000125675	-0.00315	-0.0156	0.00931	0.00293	-0.498	0.619	0.905	-6.68
Blood CD8 T cells	6 vs all	LMF1	0.496	ENSG00000103227	0.0869	-0.257	0.431	1.12	0.498	0.619	0.905	-6.68
Blood CD8 T cells	6 vs all	ZFP62	0.494	ENSG00000196670	0.0842	-0.249	0.417	1.16	0.498	0.619	0.905	-6.68
Blood CD8 T cells	6 vs all	AC021483.2	0.5	ENSG00000261229	-0.00276	-0.0137	0.00814	0.00256	-0.498	0.619	0.905	-6.68
Blood CD8 T cells	6 vs all	AC092127.2	0.5	ENSG00000270124	-0.00617	-0.0306	0.0182	0.00573	-0.498	0.619	0.905	-6.68
Blood CD8 T cells	6 vs all	AL139246.4	0.5	ENSG00000229393	-0.00683	-0.0339	0.0202	0.00634	-0.498	0.619	0.905	-6.68
Blood CD8 T cells	6 vs all	AP003486.1	0.5	ENSG00000255455	0.0358	-0.106	0.177	0.147	0.497	0.619	0.905	-6.68
Blood CD8 T cells	6 vs all	CCDC120	0.5	ENSG00000147144	0.0531	-0.157	0.263	0.337	0.497	0.619	0.905	-6.68
Blood CD8 T cells	6 vs all	PCDHGC3	0.5	ENSG00000240184	-0.00503	-0.025	0.0149	0.00467	-0.497	0.619	0.905	-6.68
Blood CD8 T cells	6 vs all	TRPM2-AS	0.5	ENSG00000230061	-0.00259	-0.0129	0.00767	0.00241	-0.497	0.619	0.905	-6.68
Blood CD8 T cells	6 vs all	AC019171.1	0.5	ENSG00000269210	0.00893	-0.0264	0.0443	0.0164	0.497	0.62	0.905	-6.68
Blood CD8 T cells	6 vs all	AQP8	0.5	ENSG00000103375	-0.00484	-0.024	0.0143	0.00449	-0.497	0.62	0.905	-6.68
Blood CD8 T cells	6 vs all	AP004609.1	0.5	ENSG00000245869	-0.00885	-0.0439	0.0262	0.00822	-0.497	0.62	0.905	-6.68
Blood CD8 T cells	6 vs all	MIXL1	0.5	ENSG00000185155	-0.00302	-0.015	0.00895	0.00281	-0.497	0.62	0.905	-6.68
Blood CD8 T cells	6 vs all	AL355472.3	0.5	ENSG00000236358	-0.0032	-0.0159	0.00948	0.00297	-0.497	0.62	0.905	-6.68
Blood CD8 T cells	6 vs all	C8orf37	0.5	ENSG00000156172	-0.0394	-0.196	0.117	0.167	-0.497	0.62	0.905	-6.68
Blood CD8 T cells	6 vs all	TRIM41	0.491	ENSG00000146063	0.0904	-0.268	0.449	1.43	0.497	0.62	0.905	-6.68
Blood CD8 T cells	6 vs all	RFX7	0.498	ENSG00000181827	0.0787	-0.233	0.391	0.886	0.496	0.62	0.905	-6.68
Blood CD8 T cells	6 vs all	PQLC1	0.499	ENSG00000122490	0.0634	-0.188	0.315	0.587	0.496	0.62	0.905	-6.68
Blood CD8 T cells	6 vs all	KIAA0408	0.5	ENSG00000189367	-0.00216	-0.0107	0.00641	0.00201	-0.496	0.62	0.905	-6.68
Blood CD8 T cells	6 vs all	RNF222	0.5	ENSG00000189051	-0.0193	-0.0959	0.0573	0.0179	-0.496	0.62	0.905	-6.68
Blood CD8 T cells	6 vs all	DOCK9-DT	0.5	ENSG00000260992	0.0143	-0.0424	0.0711	0.0324	0.496	0.62	0.905	-6.68
Blood CD8 T cells	6 vs all	USHBP1	0.5	ENSG00000130307	-0.00112	-0.00555	0.00331	0.00104	-0.496	0.62	0.905	-6.68
Blood CD8 T cells	6 vs all	AOC3	0.5	ENSG00000131471	-0.00199	-0.00987	0.0059	0.00185	-0.496	0.62	0.905	-6.68
Blood CD8 T cells	6 vs all	DAND5	0.5	ENSG00000179284	-0.00413	-0.0205	0.0123	0.00384	-0.496	0.62	0.905	-6.68
Blood CD8 T cells	6 vs all	AC022240.1	0.5	ENSG00000254438	-0.00445	-0.0221	0.0132	0.00413	-0.496	0.62	0.905	-6.68
Blood CD8 T cells	6 vs all	MRVI1-AS1	0.5	ENSG00000177112	-0.0133	-0.0661	0.0395	0.0124	-0.496	0.62	0.905	-6.68
Blood CD8 T cells	6 vs all	ZNF341-AS1	0.5	ENSG00000230753	-0.00179	-0.00892	0.00533	0.00167	-0.496	0.62	0.905	-6.68
Blood CD8 T cells	6 vs all	C11orf95	0.5	ENSG00000188070	-0.0262	-0.13	0.0778	0.0925	-0.496	0.62	0.905	-6.68
Blood CD8 T cells	6 vs all	AL356356.1	0.5	ENSG00000237781	-0.00953	-0.0474	0.0283	0.00885	-0.496	0.621	0.905	-6.68
Blood CD8 T cells	6 vs all	ASMTL-AS1	0.499	ENSG00000236017	0.035	-0.104	0.174	0.137	0.496	0.621	0.905	-6.68
Blood CD8 T cells	6 vs all	LINC00563	0.5	ENSG00000261097	-0.00345	-0.0172	0.0103	0.0032	-0.495	0.621	0.905	-6.68
Blood CD8 T cells	6 vs all	LRG1	0.5	ENSG00000171236	-0.00861	-0.0428	0.0256	0.00799	-0.495	0.621	0.905	-6.68
Blood CD8 T cells	6 vs all	AC124066.1	0.5	ENSG00000265263	-0.0173	-0.0858	0.0513	0.016	-0.495	0.621	0.905	-6.68
Blood CD8 T cells	6 vs all	PRMT9	0.494	ENSG00000164169	0.0916	-0.272	0.456	1.47	0.495	0.621	0.905	-6.68
Blood CD8 T cells	6 vs all	AL022328.1	0.5	ENSG00000272836	-0.00504	-0.0251	0.015	0.00468	-0.495	0.621	0.905	-6.68
Blood CD8 T cells	6 vs all	RAD52	0.498	ENSG00000002016	-0.0546	-0.271	0.162	0.463	-0.495	0.621	0.905	-6.68
Blood CD8 T cells	6 vs all	AC023300.2	0.5	ENSG00000277749	-0.00438	-0.0218	0.013	0.00407	-0.495	0.621	0.905	-6.68
Blood CD8 T cells	6 vs all	ZNF212	0.499	ENSG00000170260	0.0721	-0.215	0.359	0.779	0.495	0.621	0.905	-6.68
Blood CD8 T cells	6 vs all	FILIP1L	0.5	ENSG00000168386	-0.0105	-0.052	0.0311	0.00971	-0.495	0.621	0.905	-6.68
Blood CD8 T cells	6 vs all	CFAP43	0.5	ENSG00000197748	-0.0135	-0.0673	0.0403	0.0125	-0.495	0.621	0.905	-6.68
Blood CD8 T cells	6 vs all	AC107959.4	0.5	ENSG00000284948	-0.00871	-0.0434	0.0259	0.00809	-0.495	0.621	0.905	-6.68
Blood CD8 T cells	6 vs all	LINC01358	0.5	ENSG00000237352	0.0351	-0.104	0.175	0.177	0.495	0.621	0.905	-6.68
Blood CD8 T cells	6 vs all	MAP3K14-AS1	0.498	ENSG00000267278	-0.0511	-0.255	0.152	0.293	-0.494	0.621	0.905	-6.68
Blood CD8 T cells	6 vs all	LINC02341	0.5	ENSG00000283554	-0.00178	-0.00889	0.00532	0.00166	-0.494	0.622	0.905	-6.68
Blood CD8 T cells	6 vs all	IDH2-DT	0.5	ENSG00000259685	-0.00375	-0.0187	0.0112	0.00348	-0.494	0.622	0.905	-6.68
Blood CD8 T cells	6 vs all	TAF1B	0.49	ENSG00000115750	0.0984	-0.294	0.49	1.75	0.494	0.622	0.905	-6.68
Blood CD8 T cells	6 vs all	CD79A	0.496	ENSG00000105369	-0.0796	-0.396	0.237	0.426	-0.494	0.622	0.905	-6.68
Blood CD8 T cells	6 vs all	AC107068.1	0.5	ENSG00000259959	-0.0265	-0.132	0.0789	0.108	-0.494	0.622	0.905	-6.68
Blood CD8 T cells	6 vs all	AC009159.3	0.5	ENSG00000278058	-0.0109	-0.0546	0.0327	0.0204	-0.494	0.622	0.905	-6.68
Blood CD8 T cells	6 vs all	AK7	0.5	ENSG00000140057	0.0136	-0.0405	0.0677	0.0178	0.494	0.622	0.905	-6.68
Blood CD8 T cells	6 vs all	IMPDH2	0.465	ENSG00000178035	-0.107	-0.536	0.321	2.72	-0.494	0.622	0.905	-6.68
Blood CD8 T cells	6 vs all	ABCA7	0.495	ENSG00000064687	0.0921	-0.275	0.459	1.52	0.494	0.622	0.905	-6.68
Blood CD8 T cells	6 vs all	AC084855.1	0.5	ENSG00000254744	-0.00396	-0.0197	0.0118	0.00367	-0.494	0.622	0.905	-6.68
Blood CD8 T cells	6 vs all	CLEC12B	0.5	ENSG00000256660	-0.00815	-0.0406	0.0243	0.00756	-0.494	0.622	0.905	-6.68
Blood CD8 T cells	6 vs all	PDE8B	0.5	ENSG00000113231	0.00413	-0.0123	0.0206	0.00328	0.494	0.622	0.905	-6.68
Blood CD8 T cells	6 vs all	IGLV2-23	0.5	ENSG00000211660	-0.0243	-0.121	0.0728	0.0226	-0.493	0.622	0.905	-6.68
Blood CD8 T cells	6 vs all	THEM4	0.465	ENSG00000159445	-0.103	-0.515	0.308	2.54	-0.493	0.622	0.905	-6.68
Blood CD8 T cells	6 vs all	LRRC26	0.5	ENSG00000184709	-0.0171	-0.0853	0.0511	0.0159	-0.493	0.622	0.905	-6.68
Blood CD8 T cells	6 vs all	AC064834.1	0.5	ENSG00000271893	-0.00637	-0.0318	0.0191	0.00592	-0.493	0.622	0.905	-6.68
Blood CD8 T cells	6 vs all	AC073073.2	0.5	ENSG00000272604	0.0158	-0.0472	0.0787	0.0185	0.493	0.622	0.905	-6.68
Blood CD8 T cells	6 vs all	AC105052.3	0.5	ENSG00000267645	-0.00276	-0.0138	0.00826	0.00256	-0.493	0.622	0.905	-6.68
Blood CD8 T cells	6 vs all	WASF1	0.5	ENSG00000112290	0.0326	-0.0976	0.163	0.0693	0.493	0.622	0.905	-6.68
Blood CD8 T cells	6 vs all	DCTN5	0.496	ENSG00000166847	0.089	-0.266	0.444	1.46	0.493	0.622	0.905	-6.68
Blood CD8 T cells	6 vs all	AC016683.1	0.5	ENSG00000234174	-0.0258	-0.129	0.0773	0.0845	-0.493	0.623	0.905	-6.68
Blood CD8 T cells	6 vs all	LSM7	0.491	ENSG00000130332	0.0516	-0.154	0.258	4.31	0.493	0.623	0.905	-6.68
Blood CD8 T cells	6 vs all	MTUS2	0.5	ENSG00000132938	-0.00114	-0.00568	0.00341	0.00106	-0.493	0.623	0.905	-6.68
Blood CD8 T cells	6 vs all	GYS1	0.497	ENSG00000104812	0.0735	-0.22	0.367	0.905	0.492	0.623	0.905	-6.68
Blood CD8 T cells	6 vs all	ZFHX2	0.5	ENSG00000136367	0.0266	-0.0797	0.133	0.0697	0.492	0.623	0.905	-6.68
Blood CD8 T cells	6 vs all	AL121772.3	0.5	ENSG00000276952	-0.0071	-0.0355	0.0213	0.00659	-0.492	0.623	0.905	-6.68
Blood CD8 T cells	6 vs all	HLA-DQB1-AS1	0.5	ENSG00000223534	-0.00163	-0.00814	0.00488	0.00151	-0.492	0.623	0.905	-6.68
Blood CD8 T cells	6 vs all	DERL3	0.499	ENSG00000099958	-0.059	-0.295	0.177	0.194	-0.492	0.623	0.905	-6.68
Blood CD8 T cells	6 vs all	AL355512.1	0.5	ENSG00000273143	-0.0072	-0.036	0.0216	0.0138	-0.492	0.623	0.905	-6.68
Blood CD8 T cells	6 vs all	AC020741.1	0.5	ENSG00000205682	-0.00915	-0.0458	0.0274	0.0085	-0.492	0.623	0.905	-6.68
Blood CD8 T cells	6 vs all	TEKT3	0.5	ENSG00000125409	-0.00254	-0.0127	0.00761	0.00236	-0.492	0.623	0.905	-6.68
Blood CD8 T cells	6 vs all	AC012065.4	0.5	ENSG00000270100	-0.0245	-0.122	0.0734	0.0468	-0.492	0.623	0.905	-6.68
Blood CD8 T cells	6 vs all	MAP3K1	0.496	ENSG00000095015	-0.089	-0.445	0.267	1.33	-0.492	0.623	0.905	-6.68
Blood CD8 T cells	6 vs all	LRRC14B	0.5	ENSG00000185028	-0.00363	-0.0182	0.0109	0.00337	-0.492	0.623	0.905	-6.68
Blood CD8 T cells	6 vs all	NOTUM	0.5	ENSG00000185269	-0.0112	-0.0559	0.0335	0.0104	-0.492	0.623	0.905	-6.68
Blood CD8 T cells	6 vs all	ZNF324	0.498	ENSG00000083812	0.0722	-0.217	0.361	0.897	0.492	0.623	0.905	-6.68
Blood CD8 T cells	6 vs all	CPE	0.5	ENSG00000109472	-0.00624	-0.0312	0.0187	0.0058	-0.492	0.623	0.905	-6.68
Blood CD8 T cells	6 vs all	AL451070.1	0.5	ENSG00000229044	-0.00365	-0.0183	0.011	0.00339	-0.492	0.623	0.905	-6.68
Blood CD8 T cells	6 vs all	AL021707.6	0.5	ENSG00000272669	-0.0152	-0.0759	0.0455	0.041	-0.492	0.623	0.905	-6.68
Blood CD8 T cells	6 vs all	AC084149.2	0.5	ENSG00000230968	-0.00292	-0.0146	0.00876	0.00271	-0.492	0.623	0.905	-6.68
Blood CD8 T cells	6 vs all	FAM76B	0.496	ENSG00000077458	0.0898	-0.27	0.449	1.41	0.492	0.623	0.905	-6.68
Blood CD8 T cells	6 vs all	CFAP45	0.5	ENSG00000213085	0.0214	-0.0644	0.107	0.0749	0.492	0.623	0.905	-6.68
Blood CD8 T cells	6 vs all	AC099518.5	0.5	ENSG00000261759	-0.00956	-0.0478	0.0287	0.00888	-0.492	0.623	0.905	-6.68
Blood CD8 T cells	6 vs all	FNBP1	0.484	ENSG00000187239	0.0923	-0.277	0.462	3.29	0.491	0.623	0.905	-6.68
Blood CD8 T cells	6 vs all	CBFA2T2	0.497	ENSG00000078699	-0.0904	-0.453	0.272	1.22	-0.491	0.623	0.905	-6.68
Blood CD8 T cells	6 vs all	PNOC	0.5	ENSG00000168081	-0.00949	-0.0475	0.0285	0.00882	-0.491	0.624	0.905	-6.68
Blood CD8 T cells	6 vs all	IGF1	0.5	ENSG00000017427	-0.00353	-0.0177	0.0106	0.00328	-0.491	0.624	0.905	-6.68
Blood CD8 T cells	6 vs all	AC010327.4	0.5	ENSG00000267649	-0.00804	-0.0402	0.0242	0.00746	-0.491	0.624	0.905	-6.68
Blood CD8 T cells	6 vs all	MAP1B	0.5	ENSG00000131711	0.0103	-0.031	0.0516	0.0217	0.491	0.624	0.905	-6.68
Blood CD8 T cells	6 vs all	TREX2	0.5	ENSG00000183479	-0.0179	-0.0895	0.0538	0.05	-0.491	0.624	0.905	-6.68
Blood CD8 T cells	6 vs all	AL590369.1	0.5	ENSG00000234789	-0.00577	-0.0289	0.0174	0.00536	-0.491	0.624	0.905	-6.68
Blood CD8 T cells	6 vs all	EFR3B	0.5	ENSG00000084710	-0.00231	-0.0116	0.00697	0.00215	-0.491	0.624	0.905	-6.68
Blood CD8 T cells	6 vs all	CDC42BPB	0.5	ENSG00000198752	0.0181	-0.0543	0.0905	0.0365	0.491	0.624	0.905	-6.68
Blood CD8 T cells	6 vs all	TNNI3K	0.5	ENSG00000116783	-0.000998	-0.005	0.003	0.000927	-0.491	0.624	0.905	-6.68
Blood CD8 T cells	6 vs all	UFSP1	0.499	ENSG00000176125	0.0441	-0.133	0.221	0.226	0.491	0.624	0.905	-6.68
Blood CD8 T cells	6 vs all	PGRMC1	0.488	ENSG00000101856	0.0911	-0.274	0.456	1.79	0.491	0.624	0.905	-6.68
Blood CD8 T cells	6 vs all	AC069209.1	0.5	ENSG00000274029	-0.00608	-0.0305	0.0183	0.00564	-0.491	0.624	0.905	-6.68
Blood CD8 T cells	6 vs all	AC068282.1	0.5	ENSG00000236682	-0.00254	-0.0127	0.00764	0.00235	-0.49	0.624	0.905	-6.68
Blood CD8 T cells	6 vs all	AL162426.1	0.5	ENSG00000279571	0.00716	-0.0216	0.0359	0.00819	0.49	0.624	0.905	-6.68
Blood CD8 T cells	6 vs all	AP002812.2	0.5	ENSG00000254459	-0.00392	-0.0197	0.0118	0.00364	-0.49	0.624	0.905	-6.68
Blood CD8 T cells	6 vs all	AC004223.2	0.5	ENSG00000267457	-0.00605	-0.0304	0.0183	0.00562	-0.49	0.624	0.905	-6.68
Blood CD8 T cells	6 vs all	AC239859.3	0.5	ENSG00000235887	-0.00343	-0.0172	0.0103	0.00319	-0.49	0.624	0.905	-6.68
Blood CD8 T cells	6 vs all	AL138762.1	0.5	ENSG00000272572	-0.0186	-0.0935	0.0562	0.0532	-0.49	0.625	0.905	-6.68
Blood CD8 T cells	6 vs all	AL354694.1	0.5	ENSG00000273056	-0.00304	-0.0153	0.00918	0.00282	-0.49	0.625	0.905	-6.68
Blood CD8 T cells	6 vs all	AC092811.2	0.5	ENSG00000282418	0.0115	-0.0346	0.0576	0.0122	0.49	0.625	0.905	-6.68
Blood CD8 T cells	6 vs all	PAGE2	0.5	ENSG00000234068	-0.0027	-0.0135	0.00815	0.00251	-0.49	0.625	0.905	-6.68
Blood CD8 T cells	6 vs all	SF3B3	0.483	ENSG00000189091	0.103	-0.312	0.519	2.04	0.49	0.625	0.905	-6.68
Blood CD8 T cells	6 vs all	MDC1	0.497	ENSG00000137337	0.0908	-0.274	0.456	1.35	0.49	0.625	0.905	-6.68
Blood CD8 T cells	6 vs all	AP003086.2	0.5	ENSG00000254420	-0.00258	-0.013	0.00779	0.0024	-0.49	0.625	0.905	-6.68
Blood CD8 T cells	6 vs all	RBM26-AS1	0.498	ENSG00000227354	-0.0583	-0.293	0.176	0.366	-0.489	0.625	0.905	-6.68
Blood CD8 T cells	6 vs all	CCDC112	0.491	ENSG00000164221	-0.088	-0.442	0.266	1.3	-0.489	0.625	0.905	-6.68
Blood CD8 T cells	6 vs all	ADAMTS17	0.5	ENSG00000140470	0.0131	-0.0395	0.0656	0.0299	0.489	0.625	0.905	-6.68
Blood CD8 T cells	6 vs all	MTTP	0.5	ENSG00000138823	0.0236	-0.0713	0.119	0.0307	0.489	0.625	0.905	-6.68
Blood CD8 T cells	6 vs all	CCDC61	0.5	ENSG00000104983	0.072	-0.218	0.362	0.634	0.489	0.625	0.905	-6.68
Blood CD8 T cells	6 vs all	CRYGS	0.499	ENSG00000213139	0.0331	-0.1	0.166	0.134	0.489	0.625	0.905	-6.68
Blood CD8 T cells	6 vs all	AL591212.1	0.5	ENSG00000234019	-0.00459	-0.023	0.0139	0.00426	-0.489	0.625	0.905	-6.68
Blood CD8 T cells	6 vs all	GFY	0.5	ENSG00000261949	-0.00422	-0.0212	0.0128	0.00392	-0.489	0.625	0.905	-6.68
Blood CD8 T cells	6 vs all	CBX7	0.494	ENSG00000100307	-0.0796	-0.4	0.241	0.883	-0.489	0.625	0.905	-6.68
Blood CD8 T cells	6 vs all	KLC3	0.5	ENSG00000104892	0.00754	-0.0228	0.0379	0.00694	0.489	0.625	0.905	-6.68
Blood CD8 T cells	6 vs all	IL12A-AS1	0.5	ENSG00000244040	-0.00698	-0.035	0.0211	0.00648	-0.489	0.625	0.905	-6.68
Blood CD8 T cells	6 vs all	ZC4H2	0.499	ENSG00000126970	0.0576	-0.174	0.29	0.408	0.489	0.625	0.905	-6.68
Blood CD8 T cells	6 vs all	CFAP74	0.5	ENSG00000142609	-0.00465	-0.0233	0.0141	0.00431	-0.489	0.625	0.905	-6.68
Blood CD8 T cells	6 vs all	CXXC4	0.5	ENSG00000168772	0.0217	-0.0658	0.109	0.0673	0.489	0.625	0.905	-6.68
Blood CD8 T cells	6 vs all	TAS2R19	0.5	ENSG00000212124	0.0133	-0.0401	0.0667	0.0181	0.489	0.626	0.905	-6.68
Blood CD8 T cells	6 vs all	TRMT13	0.495	ENSG00000122435	0.0891	-0.27	0.448	1.32	0.489	0.626	0.905	-6.68
Blood CD8 T cells	6 vs all	NPIPB8	0.5	ENSG00000255524	-0.0137	-0.069	0.0416	0.0199	-0.488	0.626	0.905	-6.68
Blood CD8 T cells	6 vs all	PAPSS2	0.5	ENSG00000198682	-0.00825	-0.0415	0.025	0.00766	-0.488	0.626	0.905	-6.68
Blood CD8 T cells	6 vs all	TNNC1	0.499	ENSG00000114854	-0.0289	-0.145	0.0875	0.0856	-0.488	0.626	0.905	-6.68
Blood CD8 T cells	6 vs all	AL662907.3	0.5	ENSG00000284721	-0.00223	-0.0112	0.00676	0.00207	-0.488	0.626	0.905	-6.68
Blood CD8 T cells	6 vs all	AP003469.4	0.5	ENSG00000261087	0.0228	-0.0692	0.115	0.0836	0.488	0.626	0.905	-6.68
Blood CD8 T cells	6 vs all	ZNF768	0.5	ENSG00000169957	0.0384	-0.117	0.193	0.118	0.488	0.626	0.905	-6.68
Blood CD8 T cells	6 vs all	SENP1	0.497	ENSG00000079387	0.0879	-0.267	0.442	1.17	0.488	0.626	0.905	-6.68
Blood CD8 T cells	6 vs all	AC021224.1	0.499	ENSG00000262477	-0.0291	-0.147	0.0884	0.124	-0.488	0.626	0.905	-6.68
Blood CD8 T cells	6 vs all	SLC7A1	0.493	ENSG00000139514	-0.0754	-0.379	0.229	0.82	-0.488	0.626	0.905	-6.68
Blood CD8 T cells	6 vs all	TRIM39	0.498	ENSG00000204599	0.0679	-0.206	0.342	0.658	0.488	0.626	0.905	-6.68
Blood CD8 T cells	6 vs all	AC022784.3	0.5	ENSG00000253426	-0.0138	-0.0695	0.0419	0.03	-0.488	0.626	0.905	-6.68
Blood CD8 T cells	6 vs all	AC243772.2	0.5	ENSG00000233030	-0.00697	-0.0351	0.0212	0.00648	-0.487	0.626	0.905	-6.68
Blood CD8 T cells	6 vs all	AL356489.3	0.5	ENSG00000281128	-0.00457	-0.023	0.0139	0.00424	-0.487	0.626	0.905	-6.68
Blood CD8 T cells	6 vs all	TMCO6	0.494	ENSG00000113119	-0.0816	-0.411	0.248	1.2	-0.487	0.626	0.905	-6.68
Blood CD8 T cells	6 vs all	R3HDM1	0.49	ENSG00000048991	0.0913	-0.277	0.46	1.92	0.487	0.626	0.905	-6.68
Blood CD8 T cells	6 vs all	INPP5J	0.5	ENSG00000185133	-0.00483	-0.0243	0.0147	0.00448	-0.487	0.626	0.905	-6.68
Blood CD8 T cells	6 vs all	AC097634.1	0.5	ENSG00000270562	-0.0021	-0.0106	0.0064	0.00195	-0.487	0.626	0.905	-6.68
Blood CD8 T cells	6 vs all	MIR99AHG	0.5	ENSG00000215386	-0.0127	-0.064	0.0386	0.0118	-0.487	0.627	0.905	-6.68
Blood CD8 T cells	6 vs all	PODNL1	0.5	ENSG00000132000	-0.0178	-0.0897	0.0541	0.0266	-0.487	0.627	0.905	-6.68
Blood CD8 T cells	6 vs all	IQCJ-SCHIP1	0.5	ENSG00000283154	-0.0128	-0.0644	0.0388	0.0119	-0.487	0.627	0.905	-6.68
Blood CD8 T cells	6 vs all	PADI2	0.5	ENSG00000117115	-0.00179	-0.00903	0.00545	0.00166	-0.487	0.627	0.905	-6.68
Blood CD8 T cells	6 vs all	NRG4	0.5	ENSG00000169752	-0.00746	-0.0376	0.0227	0.00693	-0.487	0.627	0.905	-6.68
Blood CD8 T cells	6 vs all	AC008781.1	0.5	ENSG00000228737	-0.00204	-0.0103	0.00621	0.0019	-0.487	0.627	0.905	-6.68
Blood CD8 T cells	6 vs all	KPNA5	0.49	ENSG00000196911	-0.0925	-0.467	0.282	1.56	-0.487	0.627	0.905	-6.68
Blood CD8 T cells	6 vs all	BBS1	0.499	ENSG00000174483	0.0458	-0.139	0.231	0.274	0.487	0.627	0.905	-6.68
Blood CD8 T cells	6 vs all	CUZD1	0.499	ENSG00000138161	0.0345	-0.105	0.174	0.124	0.487	0.627	0.905	-6.68
Blood CD8 T cells	6 vs all	SRPX	0.5	ENSG00000101955	-0.0193	-0.0976	0.0589	0.018	-0.486	0.627	0.905	-6.69
Blood CD8 T cells	6 vs all	SPRED1	0.5	ENSG00000166068	0.0184	-0.0559	0.0926	0.0513	0.486	0.627	0.905	-6.69
Blood CD8 T cells	6 vs all	DSC3	0.5	ENSG00000134762	-0.00712	-0.0359	0.0217	0.00661	-0.486	0.627	0.905	-6.69
Blood CD8 T cells	6 vs all	AC012306.2	0.497	ENSG00000272667	0.0676	-0.206	0.341	0.697	0.486	0.627	0.905	-6.69
Blood CD8 T cells	6 vs all	METTL1	0.497	ENSG00000037897	0.0675	-0.206	0.341	0.495	0.486	0.627	0.905	-6.69
Blood CD8 T cells	6 vs all	AL136317.2	0.5	ENSG00000274893	-0.00923	-0.0466	0.0281	0.00857	-0.486	0.627	0.905	-6.69
Blood CD8 T cells	6 vs all	RBPJ	0.476	ENSG00000168214	-0.0989	-0.499	0.301	2.34	-0.486	0.627	0.905	-6.69
Blood CD8 T cells	6 vs all	AGO4	0.497	ENSG00000134698	0.0884	-0.27	0.446	1.16	0.486	0.627	0.905	-6.69
Blood CD8 T cells	6 vs all	AL139384.2	0.5	ENSG00000277159	-0.00294	-0.0148	0.00897	0.00273	-0.486	0.627	0.905	-6.69
Blood CD8 T cells	6 vs all	AP003500.1	0.5	ENSG00000281097	-0.00199	-0.0101	0.00607	0.00185	-0.486	0.627	0.905	-6.69
Blood CD8 T cells	6 vs all	AL807752.6	0.5	ENSG00000279073	-0.00432	-0.0218	0.0132	0.00401	-0.486	0.627	0.905	-6.69
Blood CD8 T cells	6 vs all	PARD6A	0.495	ENSG00000102981	-0.0755	-0.381	0.23	0.752	-0.486	0.627	0.905	-6.69
Blood CD8 T cells	6 vs all	MKS1	0.495	ENSG00000011143	-0.0766	-0.387	0.234	0.886	-0.486	0.627	0.905	-6.69
Blood CD8 T cells	6 vs all	AC069222.1	0.5	ENSG00000273374	-0.0097	-0.049	0.0296	0.00901	-0.486	0.627	0.905	-6.69
Blood CD8 T cells	6 vs all	ODR4	0.494	ENSG00000157181	0.0806	-0.246	0.407	1.07	0.486	0.628	0.905	-6.69
Blood CD8 T cells	6 vs all	REP15	0.5	ENSG00000174236	-0.00531	-0.0268	0.0162	0.00493	-0.485	0.628	0.905	-6.69
Blood CD8 T cells	6 vs all	UBXN10	0.499	ENSG00000162543	-0.0444	-0.224	0.136	0.214	-0.485	0.628	0.905	-6.69
Blood CD8 T cells	6 vs all	MTBP	0.499	ENSG00000172167	0.0566	-0.173	0.286	0.368	0.485	0.628	0.905	-6.69
Blood CD8 T cells	6 vs all	COL6A6	0.5	ENSG00000206384	-0.00625	-0.0316	0.0191	0.00581	-0.485	0.628	0.905	-6.69
Blood CD8 T cells	6 vs all	ZNF239	0.5	ENSG00000196793	0.0239	-0.073	0.121	0.0875	0.485	0.628	0.905	-6.69
Blood CD8 T cells	6 vs all	MFSD6	0.494	ENSG00000151690	0.0873	-0.267	0.442	1.04	0.485	0.628	0.905	-6.69
Blood CD8 T cells	6 vs all	RNASET2	0.461	ENSG00000026297	0.0777	-0.238	0.393	3.58	0.485	0.628	0.905	-6.69
Blood CD8 T cells	6 vs all	INAFM1	0.497	ENSG00000257704	0.0772	-0.236	0.391	0.785	0.484	0.628	0.905	-6.69
Blood CD8 T cells	6 vs all	AC008736.1	0.5	ENSG00000267475	-0.0131	-0.0661	0.04	0.0192	-0.484	0.629	0.905	-6.69
Blood CD8 T cells	6 vs all	SLC51A	0.5	ENSG00000163959	0.00906	-0.0278	0.0459	0.00919	0.484	0.629	0.905	-6.69
Blood CD8 T cells	6 vs all	SRP14-AS1	0.492	ENSG00000248508	-0.0776	-0.393	0.238	1.02	-0.484	0.629	0.905	-6.69
Blood CD8 T cells	6 vs all	ADORA2A-AS1	0.5	ENSG00000178803	-0.00146	-0.00742	0.00449	0.00136	-0.484	0.629	0.905	-6.69
Blood CD8 T cells	6 vs all	CCDC74B	0.5	ENSG00000152076	-0.00419	-0.0212	0.0129	0.00389	-0.484	0.629	0.905	-6.69
Blood CD8 T cells	6 vs all	SKAP1-AS1	0.5	ENSG00000263787	-0.00211	-0.0107	0.00647	0.00196	-0.484	0.629	0.905	-6.69
Blood CD8 T cells	6 vs all	SPTBN4	0.5	ENSG00000160460	-0.0113	-0.0575	0.0348	0.0208	-0.484	0.629	0.905	-6.69
Blood CD8 T cells	6 vs all	LPCAT2	0.5	ENSG00000087253	-0.0376	-0.191	0.115	0.0537	-0.484	0.629	0.905	-6.69
Blood CD8 T cells	6 vs all	ARF4-AS1	0.498	ENSG00000272146	0.0673	-0.207	0.341	0.712	0.484	0.629	0.905	-6.69
Blood CD8 T cells	6 vs all	AC239803.2	0.5	ENSG00000273059	0.014	-0.0429	0.0709	0.0186	0.484	0.629	0.905	-6.69
Blood CD8 T cells	6 vs all	ATR	0.489	ENSG00000175054	0.0978	-0.3	0.496	1.88	0.483	0.629	0.905	-6.69
Blood CD8 T cells	6 vs all	ABCC4	0.496	ENSG00000125257	-0.0692	-0.351	0.213	0.734	-0.483	0.629	0.905	-6.69
Blood CD8 T cells	6 vs all	AL021707.1	0.5	ENSG00000225450	-0.00221	-0.0112	0.0068	0.00206	-0.483	0.629	0.905	-6.69
Blood CD8 T cells	6 vs all	RAB3A	0.499	ENSG00000105649	0.048	-0.147	0.243	0.323	0.483	0.629	0.905	-6.69
Blood CD8 T cells	6 vs all	VDR	0.5	ENSG00000111424	-0.0172	-0.0874	0.0529	0.0389	-0.483	0.629	0.905	-6.69
Blood CD8 T cells	6 vs all	ANKRD61	0.5	ENSG00000157999	-0.00192	-0.00976	0.00591	0.00179	-0.483	0.629	0.905	-6.69
Blood CD8 T cells	6 vs all	AC007349.1	0.5	ENSG00000229424	0.00364	-0.0112	0.0185	0.00373	0.483	0.629	0.905	-6.69
Blood CD8 T cells	6 vs all	DDN	0.5	ENSG00000181418	-0.00259	-0.0131	0.00797	0.0024	-0.483	0.63	0.905	-6.69
Blood CD8 T cells	6 vs all	SMARCA5	0.475	ENSG00000153147	0.0866	-0.267	0.44	2.96	0.483	0.63	0.905	-6.69
Blood CD8 T cells	6 vs all	AC010978.1	0.5	ENSG00000235522	0.00994	-0.0306	0.0504	0.0185	0.483	0.63	0.905	-6.69
Blood CD8 T cells	6 vs all	AC092354.1	0.5	ENSG00000272354	-0.00133	-0.00675	0.00409	0.00123	-0.483	0.63	0.905	-6.69
Blood CD8 T cells	6 vs all	AL353719.1	0.5	ENSG00000260475	0.0482	-0.149	0.245	0.237	0.482	0.63	0.905	-6.69
Blood CD8 T cells	6 vs all	AC092809.4	0.5	ENSG00000237101	-0.00454	-0.0231	0.014	0.00422	-0.482	0.63	0.905	-6.69
Blood CD8 T cells	6 vs all	APBB1IP	0.476	ENSG00000077420	0.0847	-0.261	0.43	3.44	0.482	0.63	0.905	-6.69
Blood CD8 T cells	6 vs all	CDS2	0.481	ENSG00000101290	0.086	-0.265	0.437	2.5	0.482	0.63	0.905	-6.69
Blood CD8 T cells	6 vs all	USP36	0.484	ENSG00000055483	-0.0924	-0.47	0.285	1.79	-0.482	0.63	0.905	-6.69
Blood CD8 T cells	6 vs all	KIZ	0.487	ENSG00000088970	0.0906	-0.279	0.46	1.76	0.482	0.63	0.905	-6.69
Blood CD8 T cells	6 vs all	AC120049.1	0.5	ENSG00000267414	-0.0196	-0.0996	0.0604	0.0182	-0.482	0.63	0.905	-6.69
Blood CD8 T cells	6 vs all	AC024267.4	0.5	ENSG00000265845	-0.0117	-0.0595	0.0361	0.0109	-0.482	0.63	0.905	-6.69
Blood CD8 T cells	6 vs all	AC010746.1	0.5	ENSG00000225979	-0.00126	-0.0064	0.00388	0.00117	-0.482	0.63	0.905	-6.69
Blood CD8 T cells	6 vs all	ZNF274	0.496	ENSG00000171606	0.0858	-0.265	0.436	1.44	0.482	0.63	0.905	-6.69
Blood CD8 T cells	6 vs all	HEPACAM2	0.5	ENSG00000188175	-0.00835	-0.0425	0.0258	0.00775	-0.482	0.63	0.905	-6.69
Blood CD8 T cells	6 vs all	LINC01355	0.5	ENSG00000261326	-0.0301	-0.153	0.093	0.0954	-0.482	0.63	0.905	-6.69
Blood CD8 T cells	6 vs all	MMP17	0.5	ENSG00000198598	0.0067	-0.0207	0.0341	0.00772	0.482	0.631	0.905	-6.69
Blood CD8 T cells	6 vs all	MIR3681HG	0.5	ENSG00000224184	-0.00679	-0.0346	0.021	0.00631	-0.481	0.631	0.905	-6.69
Blood CD8 T cells	6 vs all	OR52A1	0.5	ENSG00000182070	-0.00413	-0.021	0.0128	0.00383	-0.481	0.631	0.905	-6.69
Blood CD8 T cells	6 vs all	AC005670.1	0.5	ENSG00000261886	-0.0137	-0.0695	0.0422	0.0198	-0.481	0.631	0.905	-6.69
Blood CD8 T cells	6 vs all	MIR2052HG	0.5	ENSG00000254349	-0.00203	-0.0103	0.00627	0.00188	-0.481	0.631	0.905	-6.69
Blood CD8 T cells	6 vs all	AC010422.6	0.5	ENSG00000269693	-0.0133	-0.0676	0.0411	0.0226	-0.481	0.631	0.905	-6.69
Blood CD8 T cells	6 vs all	LRRC46	0.5	ENSG00000141294	0.0237	-0.0733	0.121	0.0734	0.481	0.631	0.905	-6.69
Blood CD8 T cells	6 vs all	AL357093.2	0.5	ENSG00000258752	-0.00572	-0.0291	0.0177	0.00531	-0.481	0.631	0.905	-6.69
Blood CD8 T cells	6 vs all	RPS6KL1	0.5	ENSG00000198208	0.0189	-0.0583	0.096	0.0655	0.481	0.631	0.905	-6.69
Blood CD8 T cells	6 vs all	CALN1	0.5	ENSG00000183166	-0.0206	-0.105	0.0636	0.0191	-0.481	0.631	0.905	-6.69
Blood CD8 T cells	6 vs all	TRBV7-5	0.5	ENSG00000227550	-0.0144	-0.0735	0.0447	0.0134	-0.481	0.631	0.905	-6.69
Blood CD8 T cells	6 vs all	AC080013.5	0.5	ENSG00000272247	0.0194	-0.0601	0.099	0.0321	0.481	0.631	0.905	-6.69
Blood CD8 T cells	6 vs all	AL359076.1	0.5	ENSG00000236199	-0.0032	-0.0163	0.00992	0.00298	-0.48	0.631	0.905	-6.69
Blood CD8 T cells	6 vs all	FOXD4L1	0.5	ENSG00000184492	-0.00405	-0.0207	0.0126	0.00376	-0.48	0.631	0.905	-6.69
Blood CD8 T cells	6 vs all	AL158071.1	0.5	ENSG00000229694	0.0192	-0.0594	0.0978	0.0486	0.48	0.631	0.905	-6.69
Blood CD8 T cells	6 vs all	TG	0.5	ENSG00000042832	0.0127	-0.0394	0.0649	0.0198	0.48	0.631	0.905	-6.69
Blood CD8 T cells	6 vs all	MORN1	0.5	ENSG00000116151	0.0515	-0.159	0.262	0.319	0.48	0.631	0.905	-6.69
Blood CD8 T cells	6 vs all	FKBP7	0.499	ENSG00000079150	0.0576	-0.178	0.293	0.414	0.48	0.631	0.905	-6.69
Blood CD8 T cells	6 vs all	COLCA1	0.5	ENSG00000196167	-0.00188	-0.00959	0.00583	0.00175	-0.48	0.631	0.905	-6.69
Blood CD8 T cells	6 vs all	MIR583HG	0.5	ENSG00000250551	-0.00587	-0.0299	0.0182	0.00545	-0.48	0.632	0.905	-6.69
Blood CD8 T cells	6 vs all	NYNRIN	0.5	ENSG00000205978	-0.0177	-0.0901	0.0548	0.0164	-0.48	0.632	0.905	-6.69
Blood CD8 T cells	6 vs all	LOH12CR2	0.5	ENSG00000205791	0.0313	-0.0969	0.159	0.107	0.48	0.632	0.905	-6.69
Blood CD8 T cells	6 vs all	MB	0.5	ENSG00000198125	-0.00513	-0.0262	0.0159	0.00477	-0.48	0.632	0.905	-6.69
Blood CD8 T cells	6 vs all	KIAA0753	0.498	ENSG00000198920	-0.0684	-0.349	0.212	0.604	-0.48	0.632	0.905	-6.69
Blood CD8 T cells	6 vs all	CYP2C8	0.5	ENSG00000138115	-0.00204	-0.0104	0.00633	0.0019	-0.48	0.632	0.905	-6.69
Blood CD8 T cells	6 vs all	LINC02050	0.5	ENSG00000242781	-0.00205	-0.0105	0.00637	0.00191	-0.48	0.632	0.905	-6.69
Blood CD8 T cells	6 vs all	PHACTR2-AS1	0.5	ENSG00000235740	0.00894	-0.0277	0.0456	0.0093	0.48	0.632	0.905	-6.69
Blood CD8 T cells	6 vs all	ADAD2	0.5	ENSG00000140955	-0.00748	-0.0382	0.0232	0.00694	-0.48	0.632	0.905	-6.69
Blood CD8 T cells	6 vs all	BRD1	0.497	ENSG00000100425	0.0808	-0.251	0.412	1.09	0.48	0.632	0.905	-6.69
Blood CD8 T cells	6 vs all	ABRACL	0.491	ENSG00000146386	0.0622	-0.193	0.318	4.23	0.479	0.632	0.905	-6.69
Blood CD8 T cells	6 vs all	RAMP2-AS1	0.5	ENSG00000197291	-0.00728	-0.0372	0.0226	0.00676	-0.479	0.632	0.905	-6.69
Blood CD8 T cells	6 vs all	HECTD2	0.498	ENSG00000165338	-0.0477	-0.243	0.148	0.356	-0.479	0.632	0.905	-6.69
Blood CD8 T cells	6 vs all	AC246817.1	0.5	ENSG00000253853	0.0172	-0.0535	0.0879	0.0308	0.479	0.632	0.905	-6.69
Blood CD8 T cells	6 vs all	PRR34	0.5	ENSG00000182257	0.0277	-0.086	0.141	0.0921	0.479	0.632	0.905	-6.69
Blood CD8 T cells	6 vs all	BAALC-AS1	0.5	ENSG00000247081	-0.0105	-0.0535	0.0325	0.00973	-0.479	0.632	0.905	-6.69
Blood CD8 T cells	6 vs all	P4HTM	0.489	ENSG00000178467	0.0867	-0.269	0.442	1.81	0.479	0.632	0.905	-6.69
Blood CD8 T cells	6 vs all	TMEM260	0.495	ENSG00000070269	0.0849	-0.264	0.434	1.29	0.479	0.632	0.905	-6.69
Blood CD8 T cells	6 vs all	AP000251.1	0.499	ENSG00000237594	-0.0306	-0.156	0.0949	0.0723	-0.479	0.632	0.905	-6.69
Blood CD8 T cells	6 vs all	PAPPA-AS1	0.5	ENSG00000256040	-0.00969	-0.0495	0.0301	0.009	-0.479	0.632	0.905	-6.69
Blood CD8 T cells	6 vs all	CDC20B	0.5	ENSG00000164287	-0.00407	-0.0208	0.0126	0.00378	-0.479	0.632	0.905	-6.69
Blood CD8 T cells	6 vs all	ERMARD	0.496	ENSG00000130023	0.0759	-0.236	0.388	0.948	0.479	0.632	0.905	-6.69
Blood CD8 T cells	6 vs all	AL662890.1	0.5	ENSG00000225173	-0.0141	-0.0719	0.0437	0.0233	-0.479	0.632	0.905	-6.69
Blood CD8 T cells	6 vs all	NNT	0.49	ENSG00000112992	0.0973	-0.303	0.497	1.92	0.479	0.632	0.905	-6.69
Blood CD8 T cells	6 vs all	TNC	0.5	ENSG00000041982	-0.00858	-0.0438	0.0267	0.00796	-0.479	0.632	0.905	-6.69
Blood CD8 T cells	6 vs all	IGHV3-7	0.5	ENSG00000211938	-0.00799	-0.0408	0.0248	0.00742	-0.479	0.632	0.905	-6.69
Blood CD8 T cells	6 vs all	LINC02012	0.5	ENSG00000272989	0.0115	-0.0358	0.0587	0.0209	0.479	0.633	0.905	-6.69
Blood CD8 T cells	6 vs all	DGKI	0.5	ENSG00000157680	-0.00591	-0.0302	0.0184	0.00548	-0.479	0.633	0.905	-6.69
Blood CD8 T cells	6 vs all	AC009549.1	0.5	ENSG00000270607	-0.00419	-0.0214	0.013	0.00389	-0.479	0.633	0.905	-6.69
Blood CD8 T cells	6 vs all	EBF1	0.5	ENSG00000164330	-0.0137	-0.0701	0.0427	0.0127	-0.479	0.633	0.905	-6.69
Blood CD8 T cells	6 vs all	AC008522.1	0.5	ENSG00000279232	-0.00852	-0.0435	0.0265	0.018	-0.478	0.633	0.905	-6.69
Blood CD8 T cells	6 vs all	SERF1A	0.5	ENSG00000172058	0.01	-0.0313	0.0514	0.0161	0.478	0.633	0.905	-6.69
Blood CD8 T cells	6 vs all	PLEKHH1	0.5	ENSG00000054690	-0.00431	-0.022	0.0134	0.004	-0.478	0.633	0.905	-6.69
Blood CD8 T cells	6 vs all	PIK3R1	0.482	ENSG00000145675	0.0997	-0.311	0.51	3.28	0.478	0.633	0.905	-6.69
Blood CD8 T cells	6 vs all	TGFB2	0.5	ENSG00000092969	-0.0145	-0.0742	0.0452	0.0135	-0.478	0.633	0.905	-6.69
Blood CD8 T cells	6 vs all	RTEL1	0.498	ENSG00000258366	-0.046	-0.236	0.143	0.306	-0.478	0.633	0.905	-6.69
Blood CD8 T cells	6 vs all	LINC00266-1	0.5	ENSG00000149656	0.015	-0.0469	0.077	0.0416	0.478	0.633	0.905	-6.69
Blood CD8 T cells	6 vs all	LINC02340	0.5	ENSG00000275294	-0.00498	-0.0255	0.0155	0.00462	-0.478	0.633	0.905	-6.69
Blood CD8 T cells	6 vs all	S1PR3	0.5	ENSG00000213694	-0.0135	-0.0689	0.042	0.0125	-0.478	0.633	0.905	-6.69
Blood CD8 T cells	6 vs all	FAM217A	0.5	ENSG00000145975	-0.00388	-0.0199	0.0121	0.0036	-0.478	0.633	0.905	-6.69
Blood CD8 T cells	6 vs all	ALG13	0.487	ENSG00000101901	-0.0817	-0.418	0.255	2.22	-0.478	0.633	0.905	-6.69
Blood CD8 T cells	6 vs all	LYAR	0.418	ENSG00000145220	-0.0996	-0.51	0.311	4.18	-0.478	0.633	0.905	-6.69
Blood CD8 T cells	6 vs all	AC092634.5	0.5	ENSG00000236299	-0.00257	-0.0131	0.00801	0.00239	-0.478	0.633	0.905	-6.69
Blood CD8 T cells	6 vs all	AC104532.1	0.5	ENSG00000267314	-0.0148	-0.0759	0.0463	0.0138	-0.478	0.633	0.905	-6.69
Blood CD8 T cells	6 vs all	ST8SIA6-AS1	0.5	ENSG00000204832	-0.00451	-0.0231	0.0141	0.00419	-0.478	0.633	0.905	-6.69
Blood CD8 T cells	6 vs all	AC097467.3	0.5	ENSG00000250910	-0.00211	-0.0108	0.00657	0.00196	-0.478	0.633	0.905	-6.69
Blood CD8 T cells	6 vs all	NR2C2AP	0.488	ENSG00000184162	0.0897	-0.28	0.46	1.8	0.478	0.633	0.905	-6.69
Blood CD8 T cells	6 vs all	FAM156A	0.499	ENSG00000268350	0.0377	-0.118	0.193	0.212	0.477	0.633	0.905	-6.69
Blood CD8 T cells	6 vs all	EMILIN1	0.5	ENSG00000138080	0.0199	-0.0621	0.102	0.0338	0.477	0.634	0.905	-6.69
Blood CD8 T cells	6 vs all	CNTN2	0.5	ENSG00000184144	-0.00249	-0.0127	0.00777	0.00231	-0.477	0.634	0.905	-6.69
Blood CD8 T cells	6 vs all	SHTN1	0.5	ENSG00000187164	-0.00822	-0.0421	0.0257	0.0147	-0.477	0.634	0.905	-6.69
Blood CD8 T cells	6 vs all	AC027449.1	0.5	ENSG00000273348	-0.0226	-0.116	0.0707	0.0725	-0.477	0.634	0.905	-6.69
Blood CD8 T cells	6 vs all	TRERF1	0.488	ENSG00000124496	0.0914	-0.286	0.468	1.64	0.477	0.634	0.905	-6.69
Blood CD8 T cells	6 vs all	AC107464.1	0.5	ENSG00000242686	-0.00676	-0.0346	0.0211	0.00628	-0.477	0.634	0.905	-6.69
Blood CD8 T cells	6 vs all	AL132657.1	0.5	ENSG00000226578	-0.00315	-0.0162	0.00986	0.00293	-0.477	0.634	0.905	-6.69
Blood CD8 T cells	6 vs all	AL118558.4	0.5	ENSG00000272444	-0.00234	-0.012	0.00732	0.00217	-0.477	0.634	0.905	-6.69
Blood CD8 T cells	6 vs all	AC007952.5	0.5	ENSG00000262292	-0.00873	-0.0448	0.0273	0.00811	-0.477	0.634	0.905	-6.69
Blood CD8 T cells	6 vs all	SLC17A7	0.5	ENSG00000104888	-0.00325	-0.0167	0.0102	0.00302	-0.477	0.634	0.905	-6.69
Blood CD8 T cells	6 vs all	IGLC2	0.5	ENSG00000211677	0.0166	-0.0521	0.0854	0.0226	0.477	0.634	0.905	-6.69
Blood CD8 T cells	6 vs all	LMAN1	0.474	ENSG00000074695	0.0832	-0.261	0.427	3.01	0.476	0.634	0.905	-6.69
Blood CD8 T cells	6 vs all	AC004477.3	0.5	ENSG00000278765	-0.00312	-0.016	0.00977	0.0029	-0.476	0.634	0.905	-6.69
Blood CD8 T cells	6 vs all	FRS2	0.498	ENSG00000166225	0.0743	-0.233	0.381	0.954	0.476	0.634	0.905	-6.69
Blood CD8 T cells	6 vs all	TNKS2-AS1	0.5	ENSG00000228701	-0.0324	-0.166	0.101	0.121	-0.476	0.634	0.905	-6.69
Blood CD8 T cells	6 vs all	RBM43	0.491	ENSG00000184898	0.0873	-0.273	0.448	1.32	0.476	0.634	0.905	-6.69
Blood CD8 T cells	6 vs all	LOX	0.5	ENSG00000113083	-0.00268	-0.0137	0.00838	0.00248	-0.476	0.634	0.905	-6.69
Blood CD8 T cells	6 vs all	CHRNB2	0.5	ENSG00000160716	-0.00154	-0.00791	0.00483	0.00143	-0.476	0.634	0.905	-6.69
Blood CD8 T cells	6 vs all	SLC46A1	0.5	ENSG00000076351	0.0219	-0.0687	0.112	0.0667	0.476	0.634	0.905	-6.69
Blood CD8 T cells	6 vs all	AC105020.6	0.497	ENSG00000275454	-0.0654	-0.336	0.205	0.609	-0.476	0.634	0.905	-6.69
Blood CD8 T cells	6 vs all	DCT	0.5	ENSG00000080166	-0.00304	-0.0156	0.00954	0.00283	-0.476	0.634	0.905	-6.69
Blood CD8 T cells	6 vs all	AC245014.3	0.486	ENSG00000276216	0.116	-0.365	0.598	2.63	0.476	0.634	0.905	-6.69
Blood CD8 T cells	6 vs all	AC093010.2	0.497	ENSG00000241490	0.0843	-0.264	0.433	0.947	0.476	0.634	0.905	-6.69
Blood CD8 T cells	6 vs all	NUP35	0.497	ENSG00000163002	0.0726	-0.228	0.373	0.733	0.476	0.634	0.905	-6.69
Blood CD8 T cells	6 vs all	THYN1	0.469	ENSG00000151500	0.0898	-0.282	0.461	2.97	0.476	0.634	0.905	-6.69
Blood CD8 T cells	6 vs all	STARD13	0.5	ENSG00000133121	-0.00775	-0.0398	0.0243	0.0072	-0.476	0.635	0.905	-6.69
Blood CD8 T cells	6 vs all	CNR2	0.498	ENSG00000188822	-0.0667	-0.343	0.209	0.444	-0.476	0.635	0.905	-6.69
Blood CD8 T cells	6 vs all	AC092620.1	0.5	ENSG00000237772	-0.00553	-0.0284	0.0174	0.00513	-0.475	0.635	0.905	-6.69
Blood CD8 T cells	6 vs all	AC055822.1	0.5	ENSG00000272155	0.0252	-0.0791	0.13	0.0625	0.475	0.635	0.905	-6.69
Blood CD8 T cells	6 vs all	LEKR1	0.499	ENSG00000197980	0.0369	-0.116	0.19	0.205	0.475	0.635	0.905	-6.69
Blood CD8 T cells	6 vs all	AC005837.1	0.499	ENSG00000261335	-0.032	-0.165	0.101	0.151	-0.475	0.635	0.905	-6.69
Blood CD8 T cells	6 vs all	SLC30A3	0.5	ENSG00000115194	-0.00609	-0.0313	0.0191	0.00566	-0.475	0.635	0.905	-6.69
Blood CD8 T cells	6 vs all	TAL2	0.5	ENSG00000186051	-0.0153	-0.0787	0.0481	0.0142	-0.475	0.635	0.905	-6.69
Blood CD8 T cells	6 vs all	WDR88	0.5	ENSG00000166359	-0.00128	-0.00661	0.00404	0.00119	-0.475	0.635	0.905	-6.69
Blood CD8 T cells	6 vs all	MAP3K5	0.495	ENSG00000197442	0.0845	-0.266	0.435	1.17	0.474	0.636	0.905	-6.69
Blood CD8 T cells	6 vs all	SYNPO	0.5	ENSG00000171992	-0.00164	-0.00842	0.00515	0.00152	-0.474	0.636	0.905	-6.69
Blood CD8 T cells	6 vs all	SNX24	0.5	ENSG00000064652	-0.0427	-0.22	0.134	0.231	-0.474	0.636	0.905	-6.69
Blood CD8 T cells	6 vs all	FCGBP	0.497	ENSG00000275395	-0.0686	-0.353	0.216	0.542	-0.474	0.636	0.905	-6.69
Blood CD8 T cells	6 vs all	SMAD9	0.5	ENSG00000120693	-0.00282	-0.0145	0.00888	0.00262	-0.474	0.636	0.905	-6.69
Blood CD8 T cells	6 vs all	LINC02170	0.5	ENSG00000260896	-0.0131	-0.0677	0.0414	0.0122	-0.474	0.636	0.905	-6.69
Blood CD8 T cells	6 vs all	IFNG	0.489	ENSG00000111537	0.103	-0.325	0.532	1.42	0.474	0.636	0.905	-6.69
Blood CD8 T cells	6 vs all	TMEM246	0.5	ENSG00000165152	0.0192	-0.0605	0.0989	0.0229	0.474	0.636	0.905	-6.69
Blood CD8 T cells	6 vs all	TSSK3	0.5	ENSG00000162526	-0.0191	-0.0983	0.0601	0.0477	-0.474	0.636	0.905	-6.69
Blood CD8 T cells	6 vs all	LYPD8	0.5	ENSG00000259823	-0.00222	-0.0115	0.00701	0.00206	-0.474	0.636	0.905	-6.69
Blood CD8 T cells	6 vs all	AC074050.4	0.5	ENSG00000276867	-0.00818	-0.0421	0.0258	0.00759	-0.474	0.636	0.905	-6.69
Blood CD8 T cells	6 vs all	RAB42	0.5	ENSG00000188060	0.00387	-0.0122	0.02	0.00352	0.474	0.636	0.905	-6.69
Blood CD8 T cells	6 vs all	ENAH	0.5	ENSG00000154380	0.00995	-0.0314	0.0513	0.008	0.474	0.636	0.905	-6.69
Blood CD8 T cells	6 vs all	SGMS1	0.495	ENSG00000198964	0.0903	-0.285	0.466	1.3	0.474	0.636	0.905	-6.69
Blood CD8 T cells	6 vs all	AL031848.2	0.5	ENSG00000271746	0.044	-0.139	0.227	0.241	0.474	0.636	0.905	-6.69
Blood CD8 T cells	6 vs all	IGLV3-10	0.5	ENSG00000211669	0.00889	-0.028	0.0458	0.00961	0.473	0.636	0.905	-6.69
Blood CD8 T cells	6 vs all	FBXL19-AS1	0.5	ENSG00000260852	0.0316	-0.0999	0.163	0.0914	0.473	0.636	0.905	-6.69
Blood CD8 T cells	6 vs all	AL691432.2	0.498	ENSG00000272106	0.0626	-0.198	0.323	0.695	0.473	0.636	0.905	-6.69
Blood CD8 T cells	6 vs all	MDGA1	0.497	ENSG00000112139	-0.0582	-0.3	0.184	0.397	-0.473	0.636	0.905	-6.69
Blood CD8 T cells	6 vs all	AC009511.2	0.5	ENSG00000256747	-0.00376	-0.0194	0.0119	0.00349	-0.473	0.636	0.905	-6.69
Blood CD8 T cells	6 vs all	LINC00513	0.5	ENSG00000233559	-0.015	-0.0772	0.0473	0.0343	-0.473	0.636	0.905	-6.69
Blood CD8 T cells	6 vs all	RPS6KA2	0.5	ENSG00000071242	-0.0315	-0.163	0.0996	0.0952	-0.473	0.637	0.905	-6.69
Blood CD8 T cells	6 vs all	FBLN2	0.5	ENSG00000163520	0.031	-0.0979	0.16	0.0942	0.473	0.637	0.905	-6.69
Blood CD8 T cells	6 vs all	AC005697.2	0.5	ENSG00000266527	-0.00395	-0.0204	0.0125	0.00367	-0.473	0.637	0.905	-6.69
Blood CD8 T cells	6 vs all	C7orf61	0.5	ENSG00000185955	0.0197	-0.0624	0.102	0.0525	0.473	0.637	0.905	-6.69
Blood CD8 T cells	6 vs all	AC008763.2	0.5	ENSG00000268400	0.00459	-0.0145	0.0237	0.00586	0.473	0.637	0.905	-6.69
Blood CD8 T cells	6 vs all	LRP11	0.499	ENSG00000120256	-0.0314	-0.162	0.0995	0.106	-0.473	0.637	0.905	-6.69
Blood CD8 T cells	6 vs all	AL391152.1	0.5	ENSG00000258592	-0.0157	-0.0813	0.0498	0.0146	-0.473	0.637	0.905	-6.69
Blood CD8 T cells	6 vs all	KCNJ5	0.5	ENSG00000120457	-0.00471	-0.0243	0.0149	0.00437	-0.473	0.637	0.905	-6.69
Blood CD8 T cells	6 vs all	OLAH	0.5	ENSG00000152463	-0.0092	-0.0475	0.0291	0.00854	-0.472	0.637	0.905	-6.69
Blood CD8 T cells	6 vs all	IQCC	0.499	ENSG00000160051	-0.0376	-0.194	0.119	0.173	-0.472	0.637	0.905	-6.69
Blood CD8 T cells	6 vs all	MUC4	0.5	ENSG00000145113	-0.0023	-0.0119	0.00728	0.00213	-0.472	0.637	0.905	-6.69
Blood CD8 T cells	6 vs all	LINC01180	0.5	ENSG00000266979	-0.00229	-0.0118	0.00725	0.00213	-0.472	0.637	0.905	-6.69
Blood CD8 T cells	6 vs all	PRSS40B	0.5	ENSG00000184761	-0.00347	-0.0179	0.011	0.00322	-0.472	0.637	0.905	-6.69
Blood CD8 T cells	6 vs all	FAM214A	0.493	ENSG00000047346	0.0948	-0.3	0.49	1.47	0.472	0.637	0.905	-6.69
Blood CD8 T cells	6 vs all	AL035446.1	0.5	ENSG00000234147	-0.0198	-0.102	0.0627	0.0184	-0.472	0.637	0.905	-6.69
Blood CD8 T cells	6 vs all	EBLN2	0.5	ENSG00000255423	0.0359	-0.114	0.186	0.156	0.472	0.637	0.905	-6.69
Blood CD8 T cells	6 vs all	AC009171.2	0.5	ENSG00000263105	-0.00264	-0.0137	0.00838	0.00245	-0.472	0.638	0.905	-6.69
Blood CD8 T cells	6 vs all	MEIOB	0.5	ENSG00000162039	-0.00259	-0.0134	0.00822	0.00241	-0.472	0.638	0.905	-6.69
Blood CD8 T cells	6 vs all	CYP2F1	0.5	ENSG00000197446	-0.0288	-0.149	0.0914	0.0828	-0.472	0.638	0.905	-6.69
Blood CD8 T cells	6 vs all	AP000426.1	0.5	ENSG00000253629	-0.00589	-0.0305	0.0187	0.00547	-0.472	0.638	0.905	-6.69
Blood CD8 T cells	6 vs all	SPATA3-AS1	0.5	ENSG00000238062	-0.00202	-0.0105	0.00642	0.00188	-0.472	0.638	0.905	-6.69
Blood CD8 T cells	6 vs all	USP1	0.48	ENSG00000162607	0.0887	-0.282	0.459	2.79	0.471	0.638	0.905	-6.69
Blood CD8 T cells	6 vs all	AC093249.2	0.5	ENSG00000260167	-0.0102	-0.0527	0.0323	0.0215	-0.471	0.638	0.905	-6.69
Blood CD8 T cells	6 vs all	KCNH6	0.5	ENSG00000173826	-0.00278	-0.0144	0.00883	0.00258	-0.471	0.638	0.905	-6.69
Blood CD8 T cells	6 vs all	ANKRD65	0.5	ENSG00000235098	-0.0128	-0.0661	0.0405	0.0118	-0.471	0.638	0.905	-6.69
Blood CD8 T cells	6 vs all	AC098479.1	0.5	ENSG00000273493	-0.0012	-0.00623	0.00382	0.00112	-0.471	0.638	0.905	-6.69
Blood CD8 T cells	6 vs all	PRDM13	0.5	ENSG00000112238	-0.0101	-0.0522	0.032	0.00935	-0.471	0.638	0.905	-6.69
Blood CD8 T cells	6 vs all	AP000355.1	0.5	ENSG00000228923	-0.0035	-0.0181	0.0111	0.00325	-0.471	0.638	0.905	-6.69
Blood CD8 T cells	6 vs all	PLPP5	0.493	ENSG00000147535	0.0865	-0.275	0.448	1.72	0.471	0.638	0.905	-6.69
Blood CD8 T cells	6 vs all	SYT1	0.5	ENSG00000067715	-0.0202	-0.105	0.0644	0.0188	-0.471	0.638	0.905	-6.69
Blood CD8 T cells	6 vs all	SLC7A4	0.5	ENSG00000099960	-0.0171	-0.0887	0.0545	0.0261	-0.471	0.638	0.905	-6.69
Blood CD8 T cells	6 vs all	FGF14	0.5	ENSG00000102466	-0.00769	-0.0399	0.0245	0.00714	-0.47	0.638	0.905	-6.69
Blood CD8 T cells	6 vs all	AL136115.1	0.5	ENSG00000228634	-0.00423	-0.022	0.0135	0.00393	-0.47	0.638	0.905	-6.69
Blood CD8 T cells	6 vs all	ENDOU	0.5	ENSG00000111405	-0.00396	-0.0205	0.0126	0.00368	-0.47	0.638	0.905	-6.69
Blood CD8 T cells	6 vs all	IL4R	0.487	ENSG00000077238	-0.0896	-0.464	0.285	1.8	-0.47	0.638	0.905	-6.69
Blood CD8 T cells	6 vs all	ANKRD18B	0.5	ENSG00000230453	-0.00438	-0.0227	0.0139	0.00407	-0.47	0.638	0.905	-6.69
Blood CD8 T cells	6 vs all	FBLIM1	0.5	ENSG00000162458	-0.00805	-0.0418	0.0257	0.00748	-0.47	0.638	0.905	-6.69
Blood CD8 T cells	6 vs all	PNPO	0.496	ENSG00000108439	0.0728	-0.232	0.377	0.732	0.47	0.639	0.905	-6.69
Blood CD8 T cells	6 vs all	AC090527.3	0.5	ENSG00000275709	-0.0026	-0.0135	0.0083	0.00242	-0.47	0.639	0.905	-6.69
Blood CD8 T cells	6 vs all	SYP-AS1	0.5	ENSG00000237341	-0.00939	-0.0487	0.0299	0.0188	-0.47	0.639	0.905	-6.69
Blood CD8 T cells	6 vs all	AC010273.2	0.5	ENSG00000250237	-0.00265	-0.0138	0.00846	0.00246	-0.47	0.639	0.905	-6.69
Blood CD8 T cells	6 vs all	AC090260.1	0.5	ENSG00000260988	-0.00169	-0.00879	0.0054	0.00157	-0.47	0.639	0.905	-6.69
Blood CD8 T cells	6 vs all	AL603910.1	0.5	ENSG00000223821	-0.00601	-0.0312	0.0192	0.00558	-0.47	0.639	0.905	-6.69
Blood CD8 T cells	6 vs all	NHSL1	0.5	ENSG00000135540	-0.0149	-0.0772	0.0475	0.0138	-0.47	0.639	0.905	-6.69
Blood CD8 T cells	6 vs all	OAZ1	0.484	ENSG00000104904	0.0539	-0.172	0.279	5.44	0.47	0.639	0.905	-6.69
Blood CD8 T cells	6 vs all	AC010359.1	0.5	ENSG00000269961	-0.00538	-0.0279	0.0172	0.00499	-0.47	0.639	0.905	-6.69
Blood CD8 T cells	6 vs all	CXCR4	0.425	ENSG00000121966	-0.114	-0.589	0.362	3.63	-0.47	0.639	0.905	-6.69
Blood CD8 T cells	6 vs all	NIPAL1	0.5	ENSG00000163293	-0.0137	-0.0711	0.0437	0.0301	-0.47	0.639	0.905	-6.69
Blood CD8 T cells	6 vs all	AC044840.1	0.5	ENSG00000266696	-0.00428	-0.0222	0.0137	0.00398	-0.469	0.639	0.905	-6.69
Blood CD8 T cells	6 vs all	AC015674.1	0.5	ENSG00000264558	-0.00602	-0.0313	0.0192	0.00559	-0.469	0.639	0.905	-6.69
Blood CD8 T cells	6 vs all	ZFHX4	0.5	ENSG00000091656	-0.00262	-0.0136	0.00837	0.00243	-0.469	0.639	0.905	-6.69
Blood CD8 T cells	6 vs all	CKMT2-AS1	0.498	ENSG00000247572	0.0654	-0.209	0.339	0.67	0.469	0.639	0.905	-6.69
Blood CD8 T cells	6 vs all	CORO7	0.49	ENSG00000262246	-0.0879	-0.456	0.281	1.47	-0.469	0.639	0.905	-6.69
Blood CD8 T cells	6 vs all	SPRYD4	0.498	ENSG00000176422	0.0692	-0.221	0.359	0.637	0.469	0.639	0.905	-6.69
Blood CD8 T cells	6 vs all	CTBP1-AS	0.5	ENSG00000280927	0.0318	-0.102	0.165	0.122	0.469	0.639	0.905	-6.69
Blood CD8 T cells	6 vs all	WRN	0.496	ENSG00000165392	-0.0757	-0.393	0.242	0.936	-0.469	0.639	0.905	-6.69
Blood CD8 T cells	6 vs all	AC005046.1	0.5	ENSG00000273055	-0.0149	-0.0775	0.0476	0.024	-0.469	0.639	0.905	-6.69
Blood CD8 T cells	6 vs all	EHMT2-AS1	0.5	ENSG00000237080	-0.000881	-0.00458	0.00282	0.000818	-0.469	0.639	0.905	-6.69
Blood CD8 T cells	6 vs all	AC027338.1	0.5	ENSG00000249664	-0.00734	-0.0381	0.0235	0.00681	-0.469	0.64	0.905	-6.69
Blood CD8 T cells	6 vs all	MBD2	0.488	ENSG00000134046	0.0918	-0.293	0.477	1.54	0.469	0.64	0.905	-6.69
Blood CD8 T cells	6 vs all	ELOVL3	0.5	ENSG00000119915	-0.00156	-0.00811	0.00499	0.00145	-0.469	0.64	0.905	-6.69
Blood CD8 T cells	6 vs all	AC138028.4	0.5	ENSG00000260121	0.00612	-0.0196	0.0318	0.00915	0.469	0.64	0.905	-6.69
Blood CD8 T cells	6 vs all	LINC01303	0.5	ENSG00000250548	0.0209	-0.067	0.109	0.0689	0.469	0.64	0.905	-6.69
Blood CD8 T cells	6 vs all	UBAP2L	0.493	ENSG00000143569	0.086	-0.275	0.447	1.87	0.469	0.64	0.905	-6.69
Blood CD8 T cells	6 vs all	LINC00545	0.5	ENSG00000236094	-0.00604	-0.0314	0.0193	0.00561	-0.468	0.64	0.905	-6.69
Blood CD8 T cells	6 vs all	PSCA	0.5	ENSG00000167653	-0.00143	-0.00742	0.00457	0.00132	-0.468	0.64	0.905	-6.69
Blood CD8 T cells	6 vs all	AC011139.1	0.5	ENSG00000283458	-0.03	-0.156	0.0961	0.0279	-0.468	0.64	0.905	-6.69
Blood CD8 T cells	6 vs all	AC008972.2	0.5	ENSG00000272081	0.00507	-0.0162	0.0264	0.00739	0.468	0.64	0.905	-6.69
Blood CD8 T cells	6 vs all	AC008440.1	0.5	ENSG00000228323	0.0243	-0.0778	0.126	0.0819	0.468	0.64	0.905	-6.69
Blood CD8 T cells	6 vs all	LINC02042	0.5	ENSG00000240893	-0.00219	-0.0114	0.00703	0.00204	-0.468	0.64	0.905	-6.69
Blood CD8 T cells	6 vs all	SFRP4	0.5	ENSG00000106483	-0.00188	-0.00977	0.00601	0.00174	-0.468	0.64	0.905	-6.69
Blood CD8 T cells	6 vs all	AC024896.1	0.5	ENSG00000247903	-0.0125	-0.0652	0.0402	0.0116	-0.468	0.64	0.905	-6.69
Blood CD8 T cells	6 vs all	ELAVL4	0.5	ENSG00000162374	-0.0128	-0.0664	0.0409	0.0118	-0.468	0.64	0.905	-6.69
Blood CD8 T cells	6 vs all	AC027287.2	0.5	ENSG00000257870	0.00415	-0.0133	0.0216	0.00326	0.468	0.64	0.905	-6.69
Blood CD8 T cells	6 vs all	SHISA9	0.5	ENSG00000237515	-0.00604	-0.0314	0.0194	0.00561	-0.468	0.64	0.905	-6.69
Blood CD8 T cells	6 vs all	AC008897.2	0.5	ENSG00000247372	-0.00416	-0.0217	0.0133	0.00387	-0.468	0.64	0.905	-6.69
Blood CD8 T cells	6 vs all	SYT2	0.5	ENSG00000143858	-0.00682	-0.0355	0.0219	0.00634	-0.468	0.64	0.905	-6.69
Blood CD8 T cells	6 vs all	YBX2	0.5	ENSG00000006047	-0.00758	-0.0395	0.0243	0.00704	-0.468	0.64	0.905	-6.69
Blood CD8 T cells	6 vs all	PRKCG	0.5	ENSG00000126583	-0.00299	-0.0156	0.00959	0.00278	-0.468	0.64	0.905	-6.69
Blood CD8 T cells	6 vs all	PDZD9	0.5	ENSG00000155714	-0.00551	-0.0287	0.0177	0.00511	-0.468	0.64	0.905	-6.69
Blood CD8 T cells	6 vs all	LINC01483	0.5	ENSG00000227517	-0.00549	-0.0286	0.0176	0.00509	-0.468	0.64	0.905	-6.69
Blood CD8 T cells	6 vs all	NUDT4B	0.5	ENSG00000177144	-0.0195	-0.102	0.0627	0.0181	-0.468	0.64	0.905	-6.69
Blood CD8 T cells	6 vs all	FAM163A	0.5	ENSG00000143340	-0.00136	-0.00707	0.00436	0.00126	-0.468	0.64	0.905	-6.69
Blood CD8 T cells	6 vs all	LMO1	0.5	ENSG00000166407	-0.00447	-0.0233	0.0143	0.00415	-0.468	0.64	0.905	-6.69
Blood CD8 T cells	6 vs all	AC018529.2	0.5	ENSG00000278330	-0.00828	-0.0431	0.0266	0.00769	-0.467	0.641	0.905	-6.69
Blood CD8 T cells	6 vs all	SIX4	0.5	ENSG00000100625	-0.00423	-0.022	0.0136	0.00392	-0.467	0.641	0.905	-6.69
Blood CD8 T cells	6 vs all	ZFYVE9	0.499	ENSG00000157077	-0.0406	-0.211	0.13	0.197	-0.467	0.641	0.905	-6.69
Blood CD8 T cells	6 vs all	AL109936.2	0.5	ENSG00000271420	-0.00447	-0.0233	0.0143	0.00415	-0.467	0.641	0.905	-6.69
Blood CD8 T cells	6 vs all	AP000692.2	0.5	ENSG00000273199	0.0365	-0.117	0.191	0.155	0.467	0.641	0.905	-6.69
Blood CD8 T cells	6 vs all	AC092118.2	0.5	ENSG00000276166	-0.00242	-0.0126	0.00777	0.00225	-0.467	0.641	0.905	-6.69
Blood CD8 T cells	6 vs all	KIAA1614-AS1	0.5	ENSG00000232586	0.00899	-0.0289	0.0469	0.015	0.467	0.641	0.905	-6.69
Blood CD8 T cells	6 vs all	HHIPL2	0.5	ENSG00000143512	-0.00316	-0.0165	0.0102	0.00294	-0.467	0.641	0.905	-6.69
Blood CD8 T cells	6 vs all	AC046136.1	0.5	ENSG00000242880	-0.00406	-0.0212	0.013	0.00377	-0.467	0.641	0.905	-6.69
Blood CD8 T cells	6 vs all	C10orf25	0.5	ENSG00000165511	0.0268	-0.0862	0.14	0.0626	0.467	0.641	0.905	-6.69
Blood CD8 T cells	6 vs all	UPK1B	0.5	ENSG00000114638	-0.00868	-0.0453	0.0279	0.00806	-0.467	0.641	0.905	-6.69
Blood CD8 T cells	6 vs all	TRAJ28	0.5	ENSG00000211861	-0.00879	-0.0459	0.0283	0.00817	-0.467	0.641	0.905	-6.69
Blood CD8 T cells	6 vs all	AC106782.6	0.5	ENSG00000274653	-0.00228	-0.0119	0.00733	0.00212	-0.467	0.641	0.905	-6.69
Blood CD8 T cells	6 vs all	CCDC13	0.5	ENSG00000244607	0.0105	-0.0337	0.0546	0.0212	0.467	0.641	0.905	-6.69
Blood CD8 T cells	6 vs all	AC090844.2	0.5	ENSG00000264968	-0.0135	-0.0704	0.0434	0.0359	-0.467	0.641	0.905	-6.69
Blood CD8 T cells	6 vs all	SCUBE3	0.5	ENSG00000146197	-0.0138	-0.0723	0.0446	0.0305	-0.466	0.641	0.905	-6.69
Blood CD8 T cells	6 vs all	OSBPL10	0.499	ENSG00000144645	-0.0546	-0.285	0.176	0.283	-0.466	0.641	0.905	-6.69
Blood CD8 T cells	6 vs all	SAA2	0.5	ENSG00000134339	-0.0171	-0.0891	0.055	0.0159	-0.466	0.641	0.905	-6.69
Blood CD8 T cells	6 vs all	IGHV1-69D	0.5	ENSG00000280411	-0.0212	-0.111	0.0684	0.0197	-0.466	0.641	0.905	-6.69
Blood CD8 T cells	6 vs all	CFAP299	0.5	ENSG00000197826	-0.00795	-0.0415	0.0256	0.00738	-0.466	0.641	0.905	-6.69
Blood CD8 T cells	6 vs all	OTUD3	0.498	ENSG00000169914	0.0633	-0.204	0.331	0.588	0.466	0.641	0.905	-6.69
Blood CD8 T cells	6 vs all	UBXN2A	0.491	ENSG00000173960	0.0885	-0.285	0.462	1.81	0.466	0.641	0.905	-6.69
Blood CD8 T cells	6 vs all	ANGPT1	0.5	ENSG00000154188	-0.0202	-0.106	0.0652	0.0188	-0.466	0.642	0.905	-6.69
Blood CD8 T cells	6 vs all	AL603832.1	0.5	ENSG00000225075	-0.00784	-0.0409	0.0253	0.00728	-0.466	0.642	0.905	-6.69
Blood CD8 T cells	6 vs all	IGSF9	0.5	ENSG00000085552	-0.00276	-0.0144	0.00889	0.00256	-0.466	0.642	0.905	-6.69
Blood CD8 T cells	6 vs all	AC064836.2	0.5	ENSG00000272966	0.00679	-0.0219	0.0355	0.00854	0.466	0.642	0.905	-6.69
Blood CD8 T cells	6 vs all	SLC22A23	0.5	ENSG00000137266	-0.012	-0.0628	0.0388	0.0233	-0.466	0.642	0.905	-6.69
Blood CD8 T cells	6 vs all	COX6B2	0.5	ENSG00000160471	-0.00962	-0.0503	0.031	0.00893	-0.466	0.642	0.905	-6.69
Blood CD8 T cells	6 vs all	CDH3	0.5	ENSG00000062038	-0.00475	-0.0248	0.0153	0.00441	-0.465	0.642	0.905	-6.69
Blood CD8 T cells	6 vs all	MT-ND3	0.465	ENSG00000198840	-0.0602	-0.315	0.194	7.43	-0.465	0.642	0.905	-6.69
Blood CD8 T cells	6 vs all	RIPOR3	0.5	ENSG00000042062	0.0169	-0.0545	0.0883	0.0229	0.465	0.642	0.905	-6.69
Blood CD8 T cells	6 vs all	DIAPH2-AS1	0.5	ENSG00000236256	-0.00177	-0.00924	0.0057	0.00164	-0.465	0.642	0.905	-6.69
Blood CD8 T cells	6 vs all	AC018362.1	0.5	ENSG00000261684	0.0103	-0.0334	0.0541	0.0145	0.465	0.642	0.905	-6.69
Blood CD8 T cells	6 vs all	NPPC	0.5	ENSG00000163273	-0.0018	-0.00941	0.00581	0.00167	-0.465	0.642	0.905	-6.7
Blood CD8 T cells	6 vs all	AQP4-AS1	0.5	ENSG00000260372	-0.00445	-0.0233	0.0144	0.00413	-0.465	0.642	0.905	-6.7
Blood CD8 T cells	6 vs all	SLC2A4RG	0.491	ENSG00000125520	0.0936	-0.303	0.49	1.81	0.465	0.642	0.905	-6.7
Blood CD8 T cells	6 vs all	AC123595.2	0.5	ENSG00000271762	-0.0063	-0.033	0.0204	0.00585	-0.465	0.642	0.905	-6.7
Blood CD8 T cells	6 vs all	EHD2	0.5	ENSG00000024422	-0.0195	-0.102	0.063	0.0181	-0.465	0.642	0.905	-6.7
Blood CD8 T cells	6 vs all	AC020594.1	0.5	ENSG00000237133	0.0044	-0.0142	0.023	0.00603	0.465	0.642	0.905	-6.7
Blood CD8 T cells	6 vs all	AC007036.1	0.5	ENSG00000227017	0.00382	-0.0124	0.02	0.00657	0.465	0.642	0.905	-6.7
Blood CD8 T cells	6 vs all	CACTIN-AS1	0.5	ENSG00000226800	-0.00319	-0.0167	0.0103	0.00296	-0.464	0.643	0.905	-6.7
Blood CD8 T cells	6 vs all	SLIT3	0.5	ENSG00000184347	-0.0119	-0.0624	0.0386	0.0111	-0.464	0.643	0.905	-6.7
Blood CD8 T cells	6 vs all	MAFIP	0.501	ENSG00000274847	0.0514	-0.166	0.269	0.335	0.464	0.643	0.905	-6.7
Blood CD8 T cells	6 vs all	SIGLEC6	0.5	ENSG00000105492	-0.0184	-0.0966	0.0597	0.0171	-0.464	0.643	0.905	-6.7
Blood CD8 T cells	6 vs all	MCEE	0.494	ENSG00000124370	0.084	-0.272	0.44	1.47	0.464	0.643	0.905	-6.7
Blood CD8 T cells	6 vs all	C1orf194	0.5	ENSG00000179902	-0.0067	-0.0351	0.0217	0.00622	-0.464	0.643	0.905	-6.7
Blood CD8 T cells	6 vs all	EXO5	0.499	ENSG00000164002	0.0615	-0.199	0.323	0.586	0.464	0.643	0.905	-6.7
Blood CD8 T cells	6 vs all	TACSTD2	0.5	ENSG00000184292	-0.00279	-0.0146	0.00905	0.00259	-0.464	0.643	0.905	-6.7
Blood CD8 T cells	6 vs all	HIST1H4E	0.499	ENSG00000276966	-0.0601	-0.315	0.195	0.483	-0.464	0.643	0.905	-6.7
Blood CD8 T cells	6 vs all	AC117503.1	0.5	ENSG00000255839	-0.00231	-0.0121	0.0075	0.00215	-0.464	0.643	0.905	-6.7
Blood CD8 T cells	6 vs all	TRPA1	0.5	ENSG00000104321	-0.0021	-0.011	0.00682	0.00195	-0.464	0.643	0.905	-6.7
Blood CD8 T cells	6 vs all	ZBTB20-AS5	0.5	ENSG00000242290	-0.00678	-0.0355	0.022	0.00629	-0.464	0.643	0.905	-6.7
Blood CD8 T cells	6 vs all	RNF217-AS1	0.5	ENSG00000236548	-0.00262	-0.0137	0.0085	0.00243	-0.464	0.643	0.905	-6.7
Blood CD8 T cells	6 vs all	MEN1	0.498	ENSG00000133895	0.0772	-0.251	0.405	1.07	0.464	0.643	0.905	-6.7
Blood CD8 T cells	6 vs all	FAXDC2	0.5	ENSG00000170271	-0.0174	-0.0915	0.0566	0.0162	-0.464	0.643	0.905	-6.7
Blood CD8 T cells	6 vs all	ODF2-AS1	0.5	ENSG00000225951	-0.00286	-0.015	0.00927	0.00265	-0.463	0.643	0.905	-6.7
Blood CD8 T cells	6 vs all	AC004828.1	0.5	ENSG00000258871	-0.00169	-0.00887	0.00549	0.00157	-0.463	0.643	0.905	-6.7
Blood CD8 T cells	6 vs all	AC090627.1	0.5	ENSG00000235300	-0.00789	-0.0414	0.0256	0.00733	-0.463	0.644	0.905	-6.7
Blood CD8 T cells	6 vs all	GUF1	0.492	ENSG00000151806	0.0827	-0.269	0.434	1.45	0.463	0.644	0.905	-6.7
Blood CD8 T cells	6 vs all	AC068025.2	0.5	ENSG00000266111	0.0047	-0.0153	0.0247	0.00588	0.463	0.644	0.905	-6.7
Blood CD8 T cells	6 vs all	SEMA6B	0.5	ENSG00000167680	-0.0022	-0.0115	0.00715	0.00204	-0.463	0.644	0.905	-6.7
Blood CD8 T cells	6 vs all	ST7-AS1	0.5	ENSG00000227199	-0.0151	-0.0794	0.0491	0.014	-0.463	0.644	0.905	-6.7
Blood CD8 T cells	6 vs all	AC092115.2	0.5	ENSG00000261602	-0.00463	-0.0243	0.015	0.0043	-0.463	0.644	0.905	-6.7
Blood CD8 T cells	6 vs all	SLC4A2	0.497	ENSG00000164889	0.0723	-0.235	0.38	0.941	0.463	0.644	0.905	-6.7
Blood CD8 T cells	6 vs all	AL136084.2	0.5	ENSG00000267026	-0.00845	-0.0444	0.0275	0.00784	-0.463	0.644	0.905	-6.7
Blood CD8 T cells	6 vs all	TJAP1	0.494	ENSG00000137221	0.0761	-0.248	0.4	1.19	0.463	0.644	0.905	-6.7
Blood CD8 T cells	6 vs all	STARD8	0.5	ENSG00000130052	-0.00264	-0.0139	0.00859	0.00245	-0.462	0.644	0.905	-6.7
Blood CD8 T cells	6 vs all	CYYR1	0.5	ENSG00000166265	-0.024	-0.126	0.0782	0.0223	-0.462	0.644	0.905	-6.7
Blood CD8 T cells	6 vs all	RUBCNL	0.5	ENSG00000102445	0.0127	-0.0414	0.0669	0.0124	0.462	0.644	0.905	-6.7
Blood CD8 T cells	6 vs all	AC106729.1	0.5	ENSG00000259995	-0.0017	-0.00893	0.00554	0.00158	-0.462	0.644	0.905	-6.7
Blood CD8 T cells	6 vs all	YIPF7	0.5	ENSG00000177752	-0.00458	-0.0241	0.0149	0.00425	-0.462	0.644	0.905	-6.7
Blood CD8 T cells	6 vs all	RIMS3	0.5	ENSG00000117016	-0.0293	-0.154	0.0957	0.134	-0.462	0.644	0.905	-6.7
Blood CD8 T cells	6 vs all	TACR2	0.5	ENSG00000075073	0.00596	-0.0194	0.0313	0.00841	0.462	0.645	0.905	-6.7
Blood CD8 T cells	6 vs all	AC134669.1	0.5	ENSG00000265118	0.0205	-0.0667	0.108	0.067	0.462	0.645	0.905	-6.7
Blood CD8 T cells	6 vs all	DHRS2	0.5	ENSG00000100867	0.0191	-0.0624	0.101	0.0163	0.462	0.645	0.905	-6.7
Blood CD8 T cells	6 vs all	KLHL20	0.494	ENSG00000076321	0.0857	-0.28	0.451	1.52	0.462	0.645	0.905	-6.7
Blood CD8 T cells	6 vs all	ERF	0.498	ENSG00000105722	0.0662	-0.216	0.349	0.7	0.461	0.645	0.905	-6.7
Blood CD8 T cells	6 vs all	REPS1	0.496	ENSG00000135597	-0.0815	-0.429	0.266	1.21	-0.461	0.645	0.905	-6.7
Blood CD8 T cells	6 vs all	RNF128	0.5	ENSG00000133135	-0.00297	-0.0157	0.00971	0.00276	-0.461	0.645	0.905	-6.7
Blood CD8 T cells	6 vs all	AL157955.1	0.5	ENSG00000258407	-0.00872	-0.0459	0.0285	0.0183	-0.461	0.645	0.905	-6.7
Blood CD8 T cells	6 vs all	DDX20	0.494	ENSG00000064703	0.0759	-0.248	0.4	1.07	0.461	0.645	0.905	-6.7
Blood CD8 T cells	6 vs all	AC145285.3	0.5	ENSG00000260796	-0.00443	-0.0234	0.0145	0.00412	-0.461	0.645	0.905	-6.7
Blood CD8 T cells	6 vs all	AC114956.1	0.5	ENSG00000248240	0.0252	-0.0825	0.133	0.0581	0.461	0.645	0.905	-6.7
Blood CD8 T cells	6 vs all	PC	0.499	ENSG00000173599	-0.0401	-0.212	0.131	0.155	-0.461	0.645	0.905	-6.7
Blood CD8 T cells	6 vs all	CFAP298	0.486	ENSG00000159079	0.0796	-0.26	0.42	2.37	0.461	0.645	0.905	-6.7
Blood CD8 T cells	6 vs all	OR2A7	0.5	ENSG00000243896	-0.0024	-0.0127	0.00786	0.00223	-0.461	0.645	0.905	-6.7
Blood CD8 T cells	6 vs all	TCTEX1D2	0.493	ENSG00000213123	0.0895	-0.293	0.472	1.26	0.461	0.645	0.905	-6.7
Blood CD8 T cells	6 vs all	CHST13	0.5	ENSG00000180767	-0.0264	-0.139	0.0864	0.0245	-0.461	0.645	0.905	-6.7
Blood CD8 T cells	6 vs all	GXYLT2	0.5	ENSG00000172986	-0.0015	-0.00789	0.0049	0.00139	-0.461	0.645	0.905	-6.7
Blood CD8 T cells	6 vs all	RAB9B	0.5	ENSG00000123570	0.0256	-0.0837	0.135	0.0642	0.461	0.645	0.905	-6.7
Blood CD8 T cells	6 vs all	CCDC58	0.49	ENSG00000160124	0.0831	-0.272	0.438	1.51	0.46	0.646	0.905	-6.7
Blood CD8 T cells	6 vs all	MARC1	0.5	ENSG00000186205	-0.00793	-0.0418	0.026	0.00736	-0.46	0.646	0.905	-6.7
Blood CD8 T cells	6 vs all	CLEC18B	0.5	ENSG00000140839	0.0103	-0.0336	0.0541	0.0149	0.46	0.646	0.905	-6.7
Blood CD8 T cells	6 vs all	EIF4B	0.436	ENSG00000063046	-0.0673	-0.355	0.22	4.25	-0.46	0.646	0.905	-6.7
Blood CD8 T cells	6 vs all	AC012184.1	0.5	ENSG00000260111	-0.00377	-0.0199	0.0123	0.0035	-0.46	0.646	0.905	-6.7
Blood CD8 T cells	6 vs all	C1orf147	0.5	ENSG00000162888	-0.00171	-0.009	0.00559	0.00158	-0.46	0.646	0.905	-6.7
Blood CD8 T cells	6 vs all	AC019069.1	0.5	ENSG00000272711	-0.00189	-0.01	0.00621	0.00176	-0.46	0.646	0.905	-6.7
Blood CD8 T cells	6 vs all	CAVIN4	0.5	ENSG00000170681	0.00763	-0.025	0.0403	0.0121	0.46	0.646	0.905	-6.7
Blood CD8 T cells	6 vs all	ZNF805	0.499	ENSG00000204524	0.0624	-0.204	0.329	0.5	0.46	0.646	0.905	-6.7
Blood CD8 T cells	6 vs all	AP000766.1	0.499	ENSG00000261098	0.0377	-0.123	0.199	0.2	0.46	0.646	0.905	-6.7
Blood CD8 T cells	6 vs all	ZNF430	0.484	ENSG00000118620	0.0921	-0.302	0.486	1.82	0.46	0.646	0.905	-6.7
Blood CD8 T cells	6 vs all	SNCG	0.5	ENSG00000173267	-0.00132	-0.00696	0.00432	0.00122	-0.46	0.646	0.905	-6.7
Blood CD8 T cells	6 vs all	AC000068.2	0.5	ENSG00000273212	-0.00535	-0.0282	0.0175	0.00497	-0.46	0.646	0.905	-6.7
Blood CD8 T cells	6 vs all	AC022558.3	0.5	ENSG00000273747	-0.00223	-0.0118	0.00732	0.00207	-0.46	0.646	0.905	-6.7
Blood CD8 T cells	6 vs all	VKORC1L1	0.498	ENSG00000196715	-0.0614	-0.324	0.202	0.598	-0.46	0.646	0.905	-6.7
Blood CD8 T cells	6 vs all	EPHB2	0.5	ENSG00000133216	-0.0081	-0.0428	0.0266	0.00752	-0.46	0.646	0.905	-6.7
Blood CD8 T cells	6 vs all	NICN1	0.5	ENSG00000145029	-0.0118	-0.0623	0.0387	0.0212	-0.46	0.646	0.905	-6.7
Blood CD8 T cells	6 vs all	AC245060.2	0.5	ENSG00000234630	-0.00149	-0.00786	0.00489	0.00138	-0.459	0.646	0.905	-6.7
Blood CD8 T cells	6 vs all	KIF3C	0.499	ENSG00000084731	0.0443	-0.146	0.234	0.263	0.459	0.646	0.905	-6.7
Blood CD8 T cells	6 vs all	ALDH3A1	0.5	ENSG00000108602	-0.00224	-0.0118	0.00734	0.00208	-0.459	0.646	0.905	-6.7
Blood CD8 T cells	6 vs all	KLHL34	0.5	ENSG00000185915	-0.0151	-0.08	0.0497	0.0289	-0.459	0.646	0.905	-6.7
Blood CD8 T cells	6 vs all	TMEM131L	0.497	ENSG00000121210	0.09	-0.296	0.476	1.93	0.459	0.647	0.905	-6.7
Blood CD8 T cells	6 vs all	CMTR1	0.495	ENSG00000137200	0.0833	-0.274	0.44	1.42	0.459	0.647	0.905	-6.7
Blood CD8 T cells	6 vs all	AC003991.1	0.5	ENSG00000228113	0.0159	-0.0523	0.0841	0.0326	0.459	0.647	0.905	-6.7
Blood CD8 T cells	6 vs all	AC244452.3	0.5	ENSG00000283464	-0.00432	-0.0228	0.0142	0.00401	-0.459	0.647	0.905	-6.7
Blood CD8 T cells	6 vs all	ZMYM2	0.48	ENSG00000121741	0.0906	-0.298	0.479	2.32	0.459	0.647	0.905	-6.7
Blood CD8 T cells	6 vs all	AL354760.1	0.5	ENSG00000273483	-0.00398	-0.021	0.0131	0.00369	-0.459	0.647	0.905	-6.7
Blood CD8 T cells	6 vs all	C4orf47	0.499	ENSG00000205129	-0.0366	-0.194	0.12	0.21	-0.459	0.647	0.905	-6.7
Blood CD8 T cells	6 vs all	RFX2	0.499	ENSG00000087903	-0.0431	-0.228	0.142	0.231	-0.459	0.647	0.905	-6.7
Blood CD8 T cells	6 vs all	SNHG12	0.458	ENSG00000197989	-0.0918	-0.486	0.302	2.49	-0.459	0.647	0.905	-6.7
Blood CD8 T cells	6 vs all	KCNJ1	0.5	ENSG00000151704	-0.002	-0.0106	0.00657	0.00185	-0.459	0.647	0.905	-6.7
Blood CD8 T cells	6 vs all	ZXDC	0.498	ENSG00000070476	0.0649	-0.214	0.343	0.636	0.459	0.647	0.905	-6.7
Blood CD8 T cells	6 vs all	AC022400.1	0.5	ENSG00000224195	-0.00593	-0.0313	0.0195	0.0055	-0.459	0.647	0.905	-6.7
Blood CD8 T cells	6 vs all	MUC20	0.5	ENSG00000176945	-0.032	-0.169	0.105	0.0941	-0.458	0.647	0.905	-6.7
Blood CD8 T cells	6 vs all	AC145212.1	0.5	ENSG00000277400	0.0406	-0.134	0.215	0.172	0.458	0.647	0.905	-6.7
Blood CD8 T cells	6 vs all	AL137186.2	0.5	ENSG00000232807	0.00872	-0.0287	0.0461	0.018	0.458	0.647	0.905	-6.7
Blood CD8 T cells	6 vs all	LINC01426	0.5	ENSG00000234380	-0.00479	-0.0254	0.0158	0.00445	-0.458	0.647	0.905	-6.7
Blood CD8 T cells	6 vs all	ARX	0.5	ENSG00000004848	-0.00503	-0.0266	0.0166	0.00467	-0.458	0.647	0.905	-6.7
Blood CD8 T cells	6 vs all	FZD6	0.5	ENSG00000164930	0.0472	-0.155	0.25	0.241	0.458	0.647	0.905	-6.7
Blood CD8 T cells	6 vs all	TNXB	0.5	ENSG00000168477	-0.00817	-0.0433	0.0269	0.0197	-0.458	0.647	0.905	-6.7
Blood CD8 T cells	6 vs all	SNRK-AS1	0.5	ENSG00000234617	-0.0039	-0.0207	0.0129	0.00362	-0.458	0.647	0.905	-6.7
Blood CD8 T cells	6 vs all	ST3GAL3	0.496	ENSG00000126091	0.0687	-0.227	0.364	0.804	0.458	0.647	0.905	-6.7
Blood CD8 T cells	6 vs all	AC084855.2	0.5	ENSG00000259219	-0.00233	-0.0123	0.00767	0.00216	-0.458	0.647	0.905	-6.7
Blood CD8 T cells	6 vs all	USP46-AS1	0.5	ENSG00000248866	0.0366	-0.121	0.194	0.166	0.458	0.647	0.905	-6.7
Blood CD8 T cells	6 vs all	AC002470.1	0.5	ENSG00000272829	-0.029	-0.154	0.0956	0.0269	-0.458	0.647	0.905	-6.7
Blood CD8 T cells	6 vs all	AC097515.1	0.5	ENSG00000248138	-0.00439	-0.0233	0.0145	0.00407	-0.458	0.648	0.905	-6.7
Blood CD8 T cells	6 vs all	AL365232.1	0.5	ENSG00000243501	-0.00496	-0.0263	0.0164	0.00461	-0.458	0.648	0.905	-6.7
Blood CD8 T cells	6 vs all	AL139021.2	0.5	ENSG00000258658	-0.00442	-0.0234	0.0146	0.0041	-0.458	0.648	0.905	-6.7
Blood CD8 T cells	6 vs all	AC079171.1	0.5	ENSG00000261030	-0.00659	-0.0349	0.0217	0.00612	-0.458	0.648	0.905	-6.7
Blood CD8 T cells	6 vs all	AC120042.1	0.5	ENSG00000240915	-0.00165	-0.00876	0.00546	0.00153	-0.457	0.648	0.905	-6.7
Blood CD8 T cells	6 vs all	AC023055.1	0.5	ENSG00000257390	0.0189	-0.0626	0.1	0.0588	0.457	0.648	0.905	-6.7
Blood CD8 T cells	6 vs all	CNOT7	0.474	ENSG00000198791	0.0799	-0.264	0.424	3.1	0.457	0.648	0.905	-6.7
Blood CD8 T cells	6 vs all	RASL11A	0.5	ENSG00000122035	-0.0229	-0.122	0.0758	0.0776	-0.457	0.648	0.905	-6.7
Blood CD8 T cells	6 vs all	RASSF8	0.5	ENSG00000123094	0.00403	-0.0133	0.0214	0.00337	0.457	0.648	0.905	-6.7
Blood CD8 T cells	6 vs all	PGP	0.498	ENSG00000184207	0.0665	-0.22	0.353	0.709	0.457	0.648	0.905	-6.7
Blood CD8 T cells	6 vs all	AC007620.3	0.5	ENSG00000272699	-0.00197	-0.0105	0.00652	0.00183	-0.457	0.648	0.905	-6.7
Blood CD8 T cells	6 vs all	RUNX1	0.488	ENSG00000159216	0.094	-0.311	0.499	2	0.457	0.648	0.905	-6.7
Blood CD8 T cells	6 vs all	PLEKHN1	0.499	ENSG00000187583	-0.0339	-0.18	0.112	0.159	-0.457	0.648	0.905	-6.7
Blood CD8 T cells	6 vs all	AC053513.1	0.5	ENSG00000256973	-0.00582	-0.0309	0.0193	0.00541	-0.457	0.648	0.905	-6.7
Blood CD8 T cells	6 vs all	JMJD1C	0.479	ENSG00000171988	0.0911	-0.301	0.484	2.59	0.457	0.648	0.905	-6.7
Blood CD8 T cells	6 vs all	AL121655.1	0.5	ENSG00000271228	-0.00584	-0.031	0.0193	0.00542	-0.457	0.648	0.905	-6.7
Blood CD8 T cells	6 vs all	AC013271.1	0.5	ENSG00000284337	-0.00146	-0.00775	0.00483	0.00136	-0.457	0.648	0.905	-6.7
Blood CD8 T cells	6 vs all	ZNF286B	0.5	ENSG00000249459	0.0338	-0.112	0.179	0.183	0.457	0.648	0.905	-6.7
Blood CD8 T cells	6 vs all	DBX1	0.5	ENSG00000109851	-0.0073	-0.0387	0.0241	0.00678	-0.457	0.648	0.905	-6.7
Blood CD8 T cells	6 vs all	LARP1B	0.496	ENSG00000138709	-0.072	-0.382	0.238	0.889	-0.457	0.648	0.905	-6.7
Blood CD8 T cells	6 vs all	LINC01939	0.5	ENSG00000228799	-0.00426	-0.0226	0.0141	0.00396	-0.456	0.648	0.905	-6.7
Blood CD8 T cells	6 vs all	AC009303.2	0.5	ENSG00000235066	-0.0143	-0.0762	0.0475	0.0133	-0.456	0.648	0.905	-6.7
Blood CD8 T cells	6 vs all	AL359643.3	0.5	ENSG00000272142	0.0199	-0.0658	0.105	0.0648	0.456	0.649	0.905	-6.7
Blood CD8 T cells	6 vs all	AC110615.1	0.5	ENSG00000229717	-0.00216	-0.0115	0.00716	0.00201	-0.456	0.649	0.905	-6.7
Blood CD8 T cells	6 vs all	PTCSC3	0.5	ENSG00000259104	-0.00533	-0.0283	0.0177	0.00495	-0.456	0.649	0.905	-6.7
Blood CD8 T cells	6 vs all	AL359258.2	0.499	ENSG00000260879	0.0428	-0.142	0.227	0.256	0.456	0.649	0.905	-6.7
Blood CD8 T cells	6 vs all	TMEM128	0.491	ENSG00000132406	0.0935	-0.31	0.497	1.8	0.456	0.649	0.905	-6.7
Blood CD8 T cells	6 vs all	PPIL4	0.491	ENSG00000131013	0.0878	-0.291	0.467	1.68	0.456	0.649	0.905	-6.7
Blood CD8 T cells	6 vs all	GCFC2	0.489	ENSG00000005436	0.0817	-0.271	0.434	1.45	0.456	0.649	0.905	-6.7
Blood CD8 T cells	6 vs all	AC063944.1	0.5	ENSG00000239828	-0.00123	-0.00654	0.00408	0.00114	-0.456	0.649	0.905	-6.7
Blood CD8 T cells	6 vs all	PF4V1	0.5	ENSG00000109272	-0.00212	-0.0113	0.00705	0.00197	-0.456	0.649	0.905	-6.7
Blood CD8 T cells	6 vs all	AC005005.3	0.5	ENSG00000273387	-0.00257	-0.0136	0.00852	0.00238	-0.456	0.649	0.905	-6.7
Blood CD8 T cells	6 vs all	CTSK	0.499	ENSG00000143387	-0.0386	-0.205	0.128	0.162	-0.456	0.649	0.905	-6.7
Blood CD8 T cells	6 vs all	ZFYVE26	0.498	ENSG00000072121	0.0688	-0.228	0.366	0.853	0.456	0.649	0.905	-6.7
Blood CD8 T cells	6 vs all	LRRC74B	0.5	ENSG00000187905	-0.00585	-0.0311	0.0194	0.00543	-0.455	0.649	0.905	-6.7
Blood CD8 T cells	6 vs all	TTC9B	0.5	ENSG00000174521	-0.0019	-0.0101	0.00631	0.00176	-0.455	0.649	0.905	-6.7
Blood CD8 T cells	6 vs all	NUDT21	0.478	ENSG00000167005	0.0863	-0.287	0.459	3	0.455	0.649	0.905	-6.7
Blood CD8 T cells	6 vs all	MFSD12	0.497	ENSG00000161091	0.0677	-0.225	0.361	0.723	0.455	0.649	0.905	-6.7
Blood CD8 T cells	6 vs all	POLE	0.496	ENSG00000177084	-0.0758	-0.404	0.252	0.682	-0.455	0.649	0.905	-6.7
Blood CD8 T cells	6 vs all	NDUFAF2	0.479	ENSG00000164182	-0.087	-0.463	0.289	2.08	-0.455	0.649	0.905	-6.7
Blood CD8 T cells	6 vs all	TMC5	0.5	ENSG00000103534	-0.00812	-0.0432	0.027	0.00754	-0.455	0.649	0.905	-6.7
Blood CD8 T cells	6 vs all	FAM86C1	0.496	ENSG00000158483	-0.0644	-0.343	0.214	0.686	-0.455	0.649	0.905	-6.7
Blood CD8 T cells	6 vs all	ETNK2	0.499	ENSG00000143845	0.0319	-0.106	0.17	0.176	0.455	0.649	0.905	-6.7
Blood CD8 T cells	6 vs all	IGHV3-23	0.5	ENSG00000211949	-0.0248	-0.132	0.0826	0.0332	-0.455	0.649	0.905	-6.7
Blood CD8 T cells	6 vs all	RASL10B	0.5	ENSG00000270885	-0.0037	-0.0197	0.0123	0.00344	-0.455	0.65	0.905	-6.7
Blood CD8 T cells	6 vs all	ARG1	0.5	ENSG00000118520	-0.00582	-0.031	0.0194	0.00541	-0.455	0.65	0.905	-6.7
Blood CD8 T cells	6 vs all	NOA1	0.486	ENSG00000084092	0.086	-0.286	0.458	1.98	0.455	0.65	0.905	-6.7
Blood CD8 T cells	6 vs all	NLRP7	0.5	ENSG00000167634	-0.00371	-0.0198	0.0123	0.00344	-0.455	0.65	0.905	-6.7
Blood CD8 T cells	6 vs all	LIX1	0.5	ENSG00000145721	-0.00619	-0.033	0.0206	0.00575	-0.455	0.65	0.905	-6.7
Blood CD8 T cells	6 vs all	INSL6	0.5	ENSG00000120210	-0.00183	-0.00975	0.00609	0.0017	-0.455	0.65	0.905	-6.7
Blood CD8 T cells	6 vs all	AP000550.1	0.5	ENSG00000197210	-0.00314	-0.0167	0.0105	0.00292	-0.455	0.65	0.905	-6.7
Blood CD8 T cells	6 vs all	IL22	0.5	ENSG00000127318	-0.00224	-0.0119	0.00745	0.00208	-0.454	0.65	0.905	-6.7
Blood CD8 T cells	6 vs all	AP001029.2	0.5	ENSG00000267199	-0.00582	-0.031	0.0194	0.0054	-0.454	0.65	0.905	-6.7
Blood CD8 T cells	6 vs all	AC109597.1	0.5	ENSG00000260378	0.0101	-0.0337	0.054	0.0186	0.454	0.65	0.905	-6.7
Blood CD8 T cells	6 vs all	MPRIP-AS1	0.5	ENSG00000225442	-0.00324	-0.0173	0.0108	0.00301	-0.454	0.65	0.905	-6.7
Blood CD8 T cells	6 vs all	ZNF451-AS1	0.5	ENSG00000226803	0.0273	-0.0911	0.146	0.102	0.454	0.65	0.905	-6.7
Blood CD8 T cells	6 vs all	OSMR	0.5	ENSG00000145623	-0.00377	-0.0201	0.0126	0.0035	-0.454	0.65	0.905	-6.7
Blood CD8 T cells	6 vs all	AC026771.1	0.5	ENSG00000260545	-0.00416	-0.0222	0.0139	0.00386	-0.454	0.65	0.905	-6.7
Blood CD8 T cells	6 vs all	MAP4K4	0.488	ENSG00000071054	-0.0847	-0.452	0.282	1.64	-0.454	0.65	0.905	-6.7
Blood CD8 T cells	6 vs all	AC006372.1	0.5	ENSG00000223872	-0.00145	-0.00772	0.00483	0.00134	-0.454	0.65	0.905	-6.7
Blood CD8 T cells	6 vs all	MS4A6A	0.501	ENSG00000110077	0.044	-0.147	0.235	0.235	0.454	0.65	0.905	-6.7
Blood CD8 T cells	6 vs all	LINC02415	0.5	ENSG00000248703	-0.00128	-0.00684	0.00427	0.00119	-0.454	0.65	0.905	-6.7
Blood CD8 T cells	6 vs all	COL4A5	0.5	ENSG00000188153	-0.00589	-0.0315	0.0197	0.00547	-0.454	0.65	0.905	-6.7
Blood CD8 T cells	6 vs all	CAPSL	0.5	ENSG00000152611	-0.00358	-0.0191	0.012	0.00333	-0.454	0.65	0.905	-6.7
Blood CD8 T cells	6 vs all	RNF215	0.5	ENSG00000099999	0.0266	-0.0889	0.142	0.0941	0.454	0.65	0.905	-6.7
Blood CD8 T cells	6 vs all	MYOZ3	0.5	ENSG00000164591	-0.00285	-0.0152	0.00954	0.00265	-0.453	0.651	0.905	-6.7
Blood CD8 T cells	6 vs all	TMEM212-AS1	0.5	ENSG00000234717	-0.00128	-0.00682	0.00427	0.00118	-0.453	0.651	0.905	-6.7
Blood CD8 T cells	6 vs all	AC010889.1	0.5	ENSG00000260197	-0.0182	-0.0975	0.061	0.0494	-0.453	0.651	0.905	-6.7
Blood CD8 T cells	6 vs all	EIF3A	0.477	ENSG00000107581	0.0843	-0.282	0.451	3.41	0.453	0.651	0.905	-6.7
Blood CD8 T cells	6 vs all	C17orf107	0.5	ENSG00000205710	-0.027	-0.144	0.0902	0.0817	-0.453	0.651	0.905	-6.7
Blood CD8 T cells	6 vs all	AGFG1	0.497	ENSG00000173744	0.0772	-0.258	0.412	1.1	0.453	0.651	0.905	-6.7
Blood CD8 T cells	6 vs all	KRT74	0.5	ENSG00000170484	-0.00604	-0.0323	0.0202	0.0056	-0.453	0.651	0.905	-6.7
Blood CD8 T cells	6 vs all	KCNIP2	0.5	ENSG00000120049	-0.00993	-0.0531	0.0332	0.0193	-0.453	0.651	0.905	-6.7
Blood CD8 T cells	6 vs all	AC010319.4	0.5	ENSG00000269481	-0.0021	-0.0112	0.00704	0.00195	-0.453	0.651	0.905	-6.7
Blood CD8 T cells	6 vs all	AC016629.2	0.5	ENSG00000269600	-0.00147	-0.00788	0.00493	0.00137	-0.453	0.651	0.905	-6.7
Blood CD8 T cells	6 vs all	AL603840.1	0.5	ENSG00000234810	-0.00545	-0.0292	0.0183	0.00506	-0.452	0.651	0.905	-6.7
Blood CD8 T cells	6 vs all	LINC02029	0.5	ENSG00000241544	-0.0155	-0.0829	0.0519	0.032	-0.452	0.651	0.905	-6.7
Blood CD8 T cells	6 vs all	AC103739.2	0.5	ENSG00000259314	-0.00266	-0.0142	0.0089	0.00247	-0.452	0.651	0.905	-6.7
Blood CD8 T cells	6 vs all	IL11	0.5	ENSG00000095752	-0.00692	-0.037	0.0232	0.00643	-0.452	0.651	0.905	-6.7
Blood CD8 T cells	6 vs all	F11	0.5	ENSG00000088926	-0.00136	-0.00726	0.00455	0.00126	-0.452	0.651	0.905	-6.7
Blood CD8 T cells	6 vs all	LINC02102	0.5	ENSG00000248677	-0.00116	-0.00623	0.0039	0.00108	-0.452	0.651	0.905	-6.7
Blood CD8 T cells	6 vs all	VIPR1-AS1	0.5	ENSG00000232354	-0.00425	-0.0228	0.0143	0.00395	-0.452	0.651	0.905	-6.7
Blood CD8 T cells	6 vs all	COL23A1	0.5	ENSG00000050767	0.00909	-0.0305	0.0487	0.00879	0.452	0.652	0.905	-6.7
Blood CD8 T cells	6 vs all	EVPLL	0.5	ENSG00000214860	-0.00816	-0.0437	0.0274	0.00758	-0.452	0.652	0.905	-6.7
Blood CD8 T cells	6 vs all	AC005224.1	0.5	ENSG00000231595	0.0212	-0.071	0.113	0.0618	0.452	0.652	0.905	-6.7
Blood CD8 T cells	6 vs all	P2RX5-TAX1BP3	0.5	ENSG00000257950	0.0135	-0.0454	0.0725	0.0408	0.452	0.652	0.905	-6.7
Blood CD8 T cells	6 vs all	AL135786.2	0.5	ENSG00000272866	-0.002	-0.0107	0.0067	0.00185	-0.452	0.652	0.905	-6.7
Blood CD8 T cells	6 vs all	AC084757.2	0.5	ENSG00000259469	-0.00736	-0.0394	0.0247	0.00683	-0.452	0.652	0.905	-6.7
Blood CD8 T cells	6 vs all	AP000763.4	0.5	ENSG00000256928	-0.0051	-0.0273	0.0171	0.00474	-0.451	0.652	0.905	-6.7
Blood CD8 T cells	6 vs all	AC233755.2	0.5	ENSG00000277856	-0.011	-0.0589	0.037	0.0102	-0.451	0.652	0.905	-6.7
Blood CD8 T cells	6 vs all	RASSF6	0.5	ENSG00000169435	-0.00565	-0.0303	0.019	0.00525	-0.451	0.652	0.905	-6.7
Blood CD8 T cells	6 vs all	FAM92B	0.5	ENSG00000153789	0.0133	-0.0448	0.0714	0.0238	0.451	0.652	0.905	-6.7
Blood CD8 T cells	6 vs all	KIF24	0.499	ENSG00000186638	-0.0176	-0.0942	0.0591	0.0468	-0.451	0.652	0.905	-6.7
Blood CD8 T cells	6 vs all	PRSS3	0.5	ENSG00000010438	-0.00356	-0.0191	0.012	0.0033	-0.451	0.652	0.905	-6.7
Blood CD8 T cells	6 vs all	AC084033.3	0.496	ENSG00000257698	0.0967	-0.325	0.518	1.63	0.451	0.652	0.905	-6.7
Blood CD8 T cells	6 vs all	AP002812.3	0.5	ENSG00000254691	-0.00116	-0.00621	0.0039	0.00108	-0.451	0.652	0.905	-6.7
Blood CD8 T cells	6 vs all	AL121935.1	0.5	ENSG00000284825	-0.0019	-0.0102	0.00638	0.00176	-0.451	0.652	0.905	-6.7
Blood CD8 T cells	6 vs all	ALDH1B1	0.497	ENSG00000137124	-0.0615	-0.33	0.207	0.62	-0.451	0.652	0.905	-6.7
Blood CD8 T cells	6 vs all	FSD2	0.5	ENSG00000186628	-0.00718	-0.0385	0.0241	0.00667	-0.451	0.652	0.905	-6.7
Blood CD8 T cells	6 vs all	IFNA5	0.5	ENSG00000147873	-0.00119	-0.00638	0.004	0.0011	-0.451	0.652	0.905	-6.7
Blood CD8 T cells	6 vs all	AC004522.2	0.5	ENSG00000237640	-0.00337	-0.0181	0.0113	0.00313	-0.451	0.652	0.905	-6.7
Blood CD8 T cells	6 vs all	RPP30	0.482	ENSG00000148688	0.0875	-0.295	0.47	2.05	0.451	0.652	0.905	-6.7
Blood CD8 T cells	6 vs all	IARS	0.487	ENSG00000196305	-0.0876	-0.47	0.295	2	-0.451	0.652	0.905	-6.7
Blood CD8 T cells	6 vs all	PPEF1	0.5	ENSG00000086717	-0.00167	-0.00897	0.00563	0.00155	-0.451	0.652	0.905	-6.7
Blood CD8 T cells	6 vs all	CHURC1-FNTB	0.5	ENSG00000125954	0.0113	-0.038	0.0606	0.0296	0.451	0.652	0.905	-6.7
Blood CD8 T cells	6 vs all	AC104521.1	0.5	ENSG00000269425	-0.00312	-0.0167	0.0105	0.0029	-0.451	0.653	0.905	-6.7
Blood CD8 T cells	6 vs all	RMRP	0.497	ENSG00000269900	0.0826	-0.278	0.443	0.989	0.451	0.653	0.905	-6.7
Blood CD8 T cells	6 vs all	PDE12	0.495	ENSG00000174840	0.0823	-0.277	0.442	1.33	0.451	0.653	0.905	-6.7
Blood CD8 T cells	6 vs all	ZNF417	0.5	ENSG00000173480	0.0409	-0.138	0.22	0.243	0.451	0.653	0.905	-6.7
Blood CD8 T cells	6 vs all	KLHL36	0.493	ENSG00000135686	0.0816	-0.275	0.438	1.69	0.451	0.653	0.905	-6.7
Blood CD8 T cells	6 vs all	TCEAL4	0.487	ENSG00000133142	-0.0919	-0.493	0.309	1.34	-0.451	0.653	0.905	-6.7
Blood CD8 T cells	6 vs all	AC082651.3	0.5	ENSG00000243491	-0.00215	-0.0115	0.00724	0.002	-0.451	0.653	0.905	-6.7
Blood CD8 T cells	6 vs all	COLEC12	0.5	ENSG00000158270	-0.0024	-0.0129	0.00807	0.00223	-0.451	0.653	0.905	-6.7
Blood CD8 T cells	6 vs all	SP7	0.5	ENSG00000170374	-0.0102	-0.0549	0.0345	0.0095	-0.45	0.653	0.905	-6.7
Blood CD8 T cells	6 vs all	NPTX2	0.5	ENSG00000106236	-0.013	-0.0699	0.0438	0.0121	-0.45	0.653	0.905	-6.7
Blood CD8 T cells	6 vs all	GABRE	0.5	ENSG00000102287	-0.00219	-0.0118	0.00739	0.00204	-0.45	0.653	0.905	-6.7
Blood CD8 T cells	6 vs all	AC011500.3	0.5	ENSG00000269792	-0.00501	-0.0269	0.0169	0.00465	-0.45	0.653	0.905	-6.7
Blood CD8 T cells	6 vs all	CHAD	0.5	ENSG00000136457	-0.00692	-0.0372	0.0233	0.00643	-0.45	0.653	0.905	-6.7
Blood CD8 T cells	6 vs all	AC127024.2	0.5	ENSG00000263603	-0.00429	-0.023	0.0145	0.00398	-0.45	0.653	0.905	-6.7
Blood CD8 T cells	6 vs all	AC005304.1	0.5	ENSG00000233852	-0.00802	-0.0431	0.0271	0.00745	-0.45	0.653	0.905	-6.7
Blood CD8 T cells	6 vs all	PINX1	0.497	ENSG00000254093	-0.0667	-0.358	0.225	0.711	-0.45	0.653	0.905	-6.7
Blood CD8 T cells	6 vs all	AL023806.1	0.5	ENSG00000270638	-0.00846	-0.0455	0.0285	0.015	-0.45	0.653	0.905	-6.7
Blood CD8 T cells	6 vs all	AL357060.1	0.494	ENSG00000237499	-0.0765	-0.411	0.258	0.931	-0.45	0.653	0.905	-6.7
Blood CD8 T cells	6 vs all	MRC1	0.5	ENSG00000260314	0.0133	-0.0448	0.0713	0.0128	0.45	0.653	0.905	-6.7
Blood CD8 T cells	6 vs all	NUP85	0.492	ENSG00000125450	0.0811	-0.274	0.436	1.42	0.45	0.653	0.905	-6.7
Blood CD8 T cells	6 vs all	GNG12	0.5	ENSG00000172380	-0.00637	-0.0343	0.0215	0.00591	-0.449	0.653	0.905	-6.7
Blood CD8 T cells	6 vs all	AC025043.1	0.5	ENSG00000259595	-0.00179	-0.00961	0.00604	0.00166	-0.449	0.653	0.905	-6.7
Blood CD8 T cells	6 vs all	AP001330.5	0.5	ENSG00000271882	-0.00511	-0.0275	0.0173	0.00474	-0.449	0.654	0.905	-6.7
Blood CD8 T cells	6 vs all	AC024619.3	0.5	ENSG00000263709	-0.00397	-0.0214	0.0134	0.00368	-0.449	0.654	0.905	-6.7
Blood CD8 T cells	6 vs all	CDH17	0.5	ENSG00000079112	-0.00326	-0.0175	0.011	0.00302	-0.449	0.654	0.905	-6.7
Blood CD8 T cells	6 vs all	CKMT2	0.5	ENSG00000131730	-0.00385	-0.0207	0.013	0.00357	-0.449	0.654	0.905	-6.7
Blood CD8 T cells	6 vs all	AC025287.2	0.5	ENSG00000276408	-0.00275	-0.0148	0.0093	0.00255	-0.449	0.654	0.905	-6.7
Blood CD8 T cells	6 vs all	AC092902.3	0.5	ENSG00000272840	-0.00874	-0.0471	0.0296	0.00812	-0.449	0.654	0.905	-6.7
Blood CD8 T cells	6 vs all	AL031587.3	0.5	ENSG00000272582	-0.00754	-0.0406	0.0255	0.007	-0.449	0.654	0.905	-6.7
Blood CD8 T cells	6 vs all	RAP1GAP	0.5	ENSG00000076864	-0.00416	-0.0224	0.0141	0.00386	-0.449	0.654	0.905	-6.7
Blood CD8 T cells	6 vs all	ZNF684	0.499	ENSG00000117010	0.0649	-0.22	0.349	0.701	0.449	0.654	0.905	-6.7
Blood CD8 T cells	6 vs all	AC090125.1	0.5	ENSG00000263655	-0.00368	-0.0198	0.0124	0.00341	-0.449	0.654	0.905	-6.7
Blood CD8 T cells	6 vs all	SPERT	0.5	ENSG00000174015	-0.00529	-0.0285	0.0179	0.00491	-0.449	0.654	0.905	-6.7
Blood CD8 T cells	6 vs all	LINC01722	0.5	ENSG00000233048	-0.02	-0.108	0.0678	0.0186	-0.449	0.654	0.905	-6.7
Blood CD8 T cells	6 vs all	PDSS2	0.495	ENSG00000164494	-0.0813	-0.438	0.275	1.32	-0.449	0.654	0.905	-6.7
Blood CD8 T cells	6 vs all	ATP6V1FNB	0.5	ENSG00000272899	-0.0136	-0.0732	0.046	0.0266	-0.449	0.654	0.905	-6.7
Blood CD8 T cells	6 vs all	SYNJ2BP-COX16	0.5	ENSG00000258644	0.0195	-0.066	0.105	0.0747	0.448	0.654	0.905	-6.7
Blood CD8 T cells	6 vs all	SSRP1	0.482	ENSG00000149136	0.0878	-0.297	0.473	2.71	0.448	0.654	0.905	-6.7
Blood CD8 T cells	6 vs all	LINC02136	0.5	ENSG00000261348	-0.00498	-0.0269	0.0169	0.00463	-0.448	0.654	0.905	-6.7
Blood CD8 T cells	6 vs all	ANKRD2	0.5	ENSG00000165887	-0.00223	-0.012	0.00756	0.00207	-0.448	0.654	0.905	-6.7
Blood CD8 T cells	6 vs all	AP006623.1	0.5	ENSG00000250397	-0.00876	-0.0472	0.0297	0.00814	-0.448	0.654	0.905	-6.7
Blood CD8 T cells	6 vs all	SPRN	0.5	ENSG00000203772	-0.0013	-0.00698	0.00439	0.0012	-0.448	0.654	0.905	-6.7
Blood CD8 T cells	6 vs all	MARCH9	0.498	ENSG00000139266	0.0712	-0.241	0.384	0.829	0.448	0.654	0.905	-6.7
Blood CD8 T cells	6 vs all	AL158211.1	0.5	ENSG00000261671	-0.00336	-0.0181	0.0114	0.00312	-0.448	0.654	0.905	-6.7
Blood CD8 T cells	6 vs all	PNMA2	0.5	ENSG00000240694	-0.00372	-0.0201	0.0126	0.00346	-0.448	0.654	0.905	-6.7
Blood CD8 T cells	6 vs all	HAGLROS	0.5	ENSG00000226363	-0.00297	-0.016	0.0101	0.00276	-0.448	0.654	0.905	-6.7
Blood CD8 T cells	6 vs all	LETM1	0.495	ENSG00000168924	0.0802	-0.272	0.432	1.27	0.448	0.654	0.905	-6.7
Blood CD8 T cells	6 vs all	DYNLRB2	0.5	ENSG00000168589	-0.0218	-0.118	0.0741	0.0823	-0.448	0.655	0.905	-6.7
Blood CD8 T cells	6 vs all	PCDHGA1	0.5	ENSG00000204956	-0.00225	-0.0121	0.00762	0.00209	-0.448	0.655	0.905	-6.7
Blood CD8 T cells	6 vs all	PNMA6F	0.5	ENSG00000225110	-0.00907	-0.0489	0.0308	0.0185	-0.448	0.655	0.905	-6.7
Blood CD8 T cells	6 vs all	AC009312.1	0.5	ENSG00000238207	-0.00406	-0.0219	0.0138	0.00377	-0.448	0.655	0.905	-6.7
Blood CD8 T cells	6 vs all	AC004882.1	0.5	ENSG00000232396	-0.0021	-0.0113	0.00714	0.00195	-0.448	0.655	0.905	-6.7
Blood CD8 T cells	6 vs all	AL449106.1	0.5	ENSG00000273062	-0.00327	-0.0176	0.0111	0.00303	-0.447	0.655	0.905	-6.7
Blood CD8 T cells	6 vs all	SLC15A3	0.5	ENSG00000110446	0.0212	-0.0719	0.114	0.0456	0.447	0.655	0.905	-6.7
Blood CD8 T cells	6 vs all	AC087071.2	0.5	ENSG00000240571	-0.00474	-0.0256	0.0161	0.0044	-0.447	0.655	0.905	-6.7
Blood CD8 T cells	6 vs all	CXCL3	0.5	ENSG00000163734	-0.0197	-0.106	0.067	0.0183	-0.447	0.655	0.905	-6.7
Blood CD8 T cells	6 vs all	AL512303.1	0.5	ENSG00000232311	-0.00114	-0.00618	0.00389	0.00106	-0.447	0.655	0.905	-6.7
Blood CD8 T cells	6 vs all	SPEF1	0.5	ENSG00000101222	-0.00556	-0.03	0.0189	0.00516	-0.447	0.655	0.905	-6.7
Blood CD8 T cells	6 vs all	TRBV7-1	0.5	ENSG00000211707	-0.00141	-0.0076	0.00478	0.00131	-0.447	0.655	0.905	-6.7
Blood CD8 T cells	6 vs all	AL390294.1	0.5	ENSG00000232638	-0.0109	-0.0587	0.0369	0.0101	-0.447	0.655	0.905	-6.7
Blood CD8 T cells	6 vs all	IQCA1	0.5	ENSG00000132321	-0.0308	-0.166	0.105	0.0831	-0.447	0.655	0.905	-6.7
Blood CD8 T cells	6 vs all	FO393400.1	0.5	ENSG00000285382	-0.00249	-0.0135	0.00849	0.00232	-0.447	0.655	0.905	-6.7
Blood CD8 T cells	6 vs all	AC009652.1	0.5	ENSG00000255160	-0.00492	-0.0266	0.0167	0.00457	-0.447	0.655	0.905	-6.7
Blood CD8 T cells	6 vs all	PKP2	0.5	ENSG00000057294	-0.00767	-0.0414	0.0261	0.00712	-0.447	0.655	0.905	-6.7
Blood CD8 T cells	6 vs all	AC098484.2	0.5	ENSG00000234917	-0.00833	-0.045	0.0284	0.00774	-0.447	0.655	0.905	-6.7
Blood CD8 T cells	6 vs all	NECAP2	0.473	ENSG00000157191	0.0823	-0.28	0.445	2.85	0.447	0.656	0.905	-6.7
Blood CD8 T cells	6 vs all	AL365205.1	0.5	ENSG00000124593	0.0536	-0.183	0.29	0.464	0.447	0.656	0.905	-6.7
Blood CD8 T cells	6 vs all	WARS2	0.494	ENSG00000116874	-0.0815	-0.441	0.278	1.27	-0.447	0.656	0.905	-6.7
Blood CD8 T cells	6 vs all	AC106820.3	0.5	ENSG00000260095	-0.00296	-0.016	0.0101	0.00275	-0.446	0.656	0.905	-6.7
Blood CD8 T cells	6 vs all	FCGRT	0.48	ENSG00000104870	-0.0854	-0.462	0.291	1.61	-0.446	0.656	0.905	-6.7
Blood CD8 T cells	6 vs all	CNIH2	0.5	ENSG00000174871	-0.0145	-0.0783	0.0493	0.0413	-0.446	0.656	0.905	-6.7
Blood CD8 T cells	6 vs all	ZW10	0.496	ENSG00000086827	0.0704	-0.24	0.381	0.958	0.446	0.656	0.905	-6.7
Blood CD8 T cells	6 vs all	ERAS	0.5	ENSG00000187682	-0.00602	-0.0326	0.0205	0.00559	-0.446	0.656	0.905	-6.7
Blood CD8 T cells	6 vs all	AC126118.1	0.5	ENSG00000271993	-0.00165	-0.00894	0.00564	0.00153	-0.446	0.656	0.905	-6.7
Blood CD8 T cells	6 vs all	TBC1D8-AS1	0.5	ENSG00000272902	-0.008	-0.0433	0.0273	0.00743	-0.446	0.656	0.905	-6.7
Blood CD8 T cells	6 vs all	AC105402.3	0.5	ENSG00000231079	-0.0012	-0.00651	0.0041	0.00112	-0.446	0.656	0.905	-6.7
Blood CD8 T cells	6 vs all	AC087623.4	0.5	ENSG00000272159	-0.00129	-0.007	0.00441	0.0012	-0.446	0.656	0.905	-6.7
Blood CD8 T cells	6 vs all	UQCC1	0.497	ENSG00000101019	0.067	-0.229	0.362	0.745	0.446	0.656	0.905	-6.7
Blood CD8 T cells	6 vs all	AC005154.4	0.5	ENSG00000263683	-0.00266	-0.0144	0.00909	0.00247	-0.446	0.656	0.905	-6.7
Blood CD8 T cells	6 vs all	AC104423.1	0.5	ENSG00000267628	-0.00471	-0.0255	0.0161	0.00438	-0.446	0.656	0.905	-6.7
Blood CD8 T cells	6 vs all	SCGB2B2	0.5	ENSG00000205209	-0.00112	-0.00606	0.00382	0.00104	-0.446	0.656	0.905	-6.7
Blood CD8 T cells	6 vs all	AC008080.1	0.5	ENSG00000173862	-0.00504	-0.0273	0.0172	0.00468	-0.445	0.656	0.905	-6.7
Blood CD8 T cells	6 vs all	TNNT1	0.5	ENSG00000105048	-0.00453	-0.0246	0.0155	0.00421	-0.445	0.656	0.905	-6.7
Blood CD8 T cells	6 vs all	AC008555.2	0.5	ENSG00000269086	-0.00202	-0.011	0.00692	0.00188	-0.445	0.656	0.905	-6.7
Blood CD8 T cells	6 vs all	AL138694.1	0.5	ENSG00000283384	-0.00435	-0.0236	0.0149	0.00404	-0.445	0.656	0.905	-6.7
Blood CD8 T cells	6 vs all	LINC00907	0.5	ENSG00000267586	-0.00982	-0.0532	0.0336	0.00912	-0.445	0.656	0.905	-6.7
Blood CD8 T cells	6 vs all	AC106801.1	0.5	ENSG00000253519	-0.005	-0.0271	0.0171	0.00464	-0.445	0.656	0.905	-6.7
Blood CD8 T cells	6 vs all	ADAM12	0.498	ENSG00000148848	-0.0542	-0.294	0.185	0.178	-0.445	0.656	0.905	-6.7
Blood CD8 T cells	6 vs all	OR13A1	0.5	ENSG00000256574	-0.00376	-0.0204	0.0128	0.00349	-0.445	0.657	0.905	-6.7
Blood CD8 T cells	6 vs all	RAB32	0.5	ENSG00000118508	0.0443	-0.152	0.24	0.0952	0.445	0.657	0.905	-6.7
Blood CD8 T cells	6 vs all	DENND2A	0.5	ENSG00000146966	-0.0015	-0.00812	0.00513	0.00139	-0.445	0.657	0.905	-6.7
Blood CD8 T cells	6 vs all	AC087521.4	0.5	ENSG00000283375	-0.00235	-0.0127	0.00802	0.00218	-0.445	0.657	0.905	-6.7
Blood CD8 T cells	6 vs all	RUFY3	0.497	ENSG00000018189	-0.0668	-0.362	0.229	0.671	-0.445	0.657	0.905	-6.7
Blood CD8 T cells	6 vs all	OR4A47	0.5	ENSG00000237388	-0.00387	-0.021	0.0133	0.00359	-0.445	0.657	0.905	-6.7
Blood CD8 T cells	6 vs all	AC092718.2	0.5	ENSG00000260213	-0.00513	-0.0278	0.0176	0.00477	-0.445	0.657	0.905	-6.7
Blood CD8 T cells	6 vs all	AC090092.1	0.5	ENSG00000255418	-0.00109	-0.00594	0.00375	0.00102	-0.445	0.657	0.905	-6.7
Blood CD8 T cells	6 vs all	ZBED9	0.5	ENSG00000232040	-0.00287	-0.0156	0.00984	0.00267	-0.445	0.657	0.905	-6.7
Blood CD8 T cells	6 vs all	LINC00843	0.5	ENSG00000178440	-0.0116	-0.0631	0.0398	0.0179	-0.445	0.657	0.905	-6.7
Blood CD8 T cells	6 vs all	GCNT3	0.5	ENSG00000140297	-0.00108	-0.00589	0.00372	0.00101	-0.445	0.657	0.905	-6.7
Blood CD8 T cells	6 vs all	CSAG1	0.5	ENSG00000198930	-0.00213	-0.0116	0.00731	0.00198	-0.445	0.657	0.905	-6.7
Blood CD8 T cells	6 vs all	AL139125.1	0.5	ENSG00000232591	-0.00244	-0.0132	0.00835	0.00226	-0.445	0.657	0.905	-6.7
Blood CD8 T cells	6 vs all	AL121992.3	0.5	ENSG00000272510	-0.00409	-0.0222	0.014	0.0038	-0.445	0.657	0.905	-6.7
Blood CD8 T cells	6 vs all	FAM9B	0.5	ENSG00000177138	0.00554	-0.019	0.0301	0.00498	0.445	0.657	0.905	-6.7
Blood CD8 T cells	6 vs all	AC021504.1	0.5	ENSG00000267313	-0.00115	-0.00622	0.00393	0.00106	-0.445	0.657	0.905	-6.7
Blood CD8 T cells	6 vs all	LAMA1	0.5	ENSG00000101680	-0.0026	-0.0141	0.00892	0.00242	-0.444	0.657	0.905	-6.7
Blood CD8 T cells	6 vs all	SPART-AS1	0.5	ENSG00000120664	0.00556	-0.0191	0.0302	0.00508	0.444	0.657	0.905	-6.7
Blood CD8 T cells	6 vs all	CDH7	0.5	ENSG00000081138	-0.00664	-0.0361	0.0228	0.00617	-0.444	0.657	0.905	-6.7
Blood CD8 T cells	6 vs all	TCTN1	0.498	ENSG00000204852	0.0595	-0.204	0.323	0.576	0.444	0.657	0.905	-6.7
Blood CD8 T cells	6 vs all	ATXN7L2	0.497	ENSG00000162650	0.0606	-0.208	0.329	0.708	0.444	0.657	0.905	-6.7
Blood CD8 T cells	6 vs all	WDR73	0.493	ENSG00000177082	0.0801	-0.275	0.435	1.18	0.444	0.657	0.905	-6.7
Blood CD8 T cells	6 vs all	AL390955.2	0.5	ENSG00000271040	-0.00151	-0.00822	0.00519	0.0014	-0.444	0.657	0.905	-6.7
Blood CD8 T cells	6 vs all	AC092574.1	0.5	ENSG00000272885	-0.00395	-0.0215	0.0136	0.00367	-0.444	0.657	0.905	-6.7
Blood CD8 T cells	6 vs all	AC008569.1	0.5	ENSG00000267379	-0.00304	-0.0165	0.0104	0.00282	-0.444	0.657	0.905	-6.7
Blood CD8 T cells	6 vs all	IGKV1-39	0.5	ENSG00000242371	-0.00815	-0.0443	0.028	0.00757	-0.444	0.657	0.905	-6.7
Blood CD8 T cells	6 vs all	CAND2	0.5	ENSG00000144712	-0.0264	-0.144	0.0907	0.081	-0.444	0.657	0.905	-6.7
Blood CD8 T cells	6 vs all	GRID1	0.5	ENSG00000182771	-0.00151	-0.00822	0.0052	0.0014	-0.444	0.657	0.905	-6.7
Blood CD8 T cells	6 vs all	FAM71F2	0.5	ENSG00000205085	-0.0145	-0.0787	0.0498	0.0274	-0.444	0.658	0.905	-6.7
Blood CD8 T cells	6 vs all	LINC00242	0.5	ENSG00000229214	-0.00194	-0.0105	0.00665	0.0018	-0.444	0.658	0.905	-6.7
Blood CD8 T cells	6 vs all	SCN11A	0.5	ENSG00000168356	-0.00115	-0.00623	0.00394	0.00106	-0.444	0.658	0.905	-6.7
Blood CD8 T cells	6 vs all	CCDC39	0.5	ENSG00000145075	-0.00223	-0.0121	0.00766	0.00207	-0.444	0.658	0.905	-6.7
Blood CD8 T cells	6 vs all	AL591441.2	0.5	ENSG00000277697	-0.00222	-0.0121	0.00764	0.00206	-0.443	0.658	0.905	-6.7
Blood CD8 T cells	6 vs all	H2AFZ	0.499	ENSG00000164032	0.0921	-0.317	0.501	4.3	0.443	0.658	0.905	-6.7
Blood CD8 T cells	6 vs all	AC092337.1	0.5	ENSG00000261653	-0.0128	-0.0699	0.0442	0.0119	-0.443	0.658	0.905	-6.7
Blood CD8 T cells	6 vs all	AC016722.2	0.5	ENSG00000228925	-0.00645	-0.0351	0.0222	0.00599	-0.443	0.658	0.905	-6.7
Blood CD8 T cells	6 vs all	TOLLIP-AS1	0.494	ENSG00000255153	-0.0702	-0.382	0.242	0.794	-0.443	0.658	0.905	-6.7
Blood CD8 T cells	6 vs all	OPRM1	0.5	ENSG00000112038	-0.00644	-0.0351	0.0222	0.00598	-0.443	0.658	0.905	-6.7
Blood CD8 T cells	6 vs all	PRSS2	0.5	ENSG00000275896	-0.018	-0.0978	0.0618	0.0167	-0.443	0.658	0.905	-6.7
Blood CD8 T cells	6 vs all	ANKRD52	0.496	ENSG00000139645	0.0726	-0.25	0.395	1	0.443	0.658	0.905	-6.7
Blood CD8 T cells	6 vs all	AC139795.3	0.5	ENSG00000272459	-0.00966	-0.0526	0.0333	0.0238	-0.443	0.658	0.905	-6.7
Blood CD8 T cells	6 vs all	LINC02421	0.5	ENSG00000255970	-0.00175	-0.00954	0.00603	0.00163	-0.443	0.658	0.905	-6.7
Blood CD8 T cells	6 vs all	CTSA	0.477	ENSG00000064601	-0.0842	-0.458	0.29	2.74	-0.443	0.658	0.905	-6.7
Blood CD8 T cells	6 vs all	FN1	0.5	ENSG00000115414	-0.00522	-0.0284	0.018	0.00485	-0.443	0.658	0.905	-6.7
Blood CD8 T cells	6 vs all	AC243964.2	0.5	ENSG00000266903	-0.012	-0.0651	0.0412	0.0111	-0.443	0.658	0.905	-6.7
Blood CD8 T cells	6 vs all	C5	0.5	ENSG00000106804	0.0192	-0.0661	0.105	0.0754	0.443	0.658	0.905	-6.7
Blood CD8 T cells	6 vs all	MEIS2	0.5	ENSG00000134138	-0.00966	-0.0526	0.0333	0.0229	-0.443	0.658	0.905	-6.71
Blood CD8 T cells	6 vs all	GRHL1	0.5	ENSG00000134317	0.0136	-0.0469	0.0741	0.0274	0.443	0.658	0.905	-6.71
Blood CD8 T cells	6 vs all	AC105339.3	0.5	ENSG00000259442	-0.0114	-0.0622	0.0394	0.0106	-0.443	0.658	0.905	-6.71
Blood CD8 T cells	6 vs all	AL138976.2	0.5	ENSG00000259775	-0.00949	-0.0517	0.0327	0.00881	-0.443	0.658	0.905	-6.71
Blood CD8 T cells	6 vs all	AC104461.1	0.5	ENSG00000230623	-0.0105	-0.0572	0.0362	0.00976	-0.443	0.658	0.905	-6.71
Blood CD8 T cells	6 vs all	OR51M1	0.5	ENSG00000184698	-0.00214	-0.0116	0.00737	0.00199	-0.443	0.658	0.905	-6.71
Blood CD8 T cells	6 vs all	SATL1	0.5	ENSG00000184788	-0.0091	-0.0496	0.0314	0.00845	-0.443	0.658	0.905	-6.71
Blood CD8 T cells	6 vs all	L34079.1	0.5	ENSG00000268361	-0.00259	-0.0141	0.00893	0.0024	-0.442	0.658	0.905	-6.71
Blood CD8 T cells	6 vs all	HERPUD1	0.466	ENSG00000051108	0.0793	-0.273	0.432	3.35	0.442	0.659	0.905	-6.71
Blood CD8 T cells	6 vs all	AC084125.1	0.5	ENSG00000254578	-0.00277	-0.0151	0.00955	0.00257	-0.442	0.659	0.905	-6.71
Blood CD8 T cells	6 vs all	SLC38A9	0.495	ENSG00000177058	0.0791	-0.273	0.431	1.49	0.442	0.659	0.905	-6.71
Blood CD8 T cells	6 vs all	AL355304.1	0.5	ENSG00000232618	-0.0166	-0.0907	0.0574	0.0155	-0.442	0.659	0.905	-6.71
Blood CD8 T cells	6 vs all	AC127496.1	0.5	ENSG00000261924	-0.00841	-0.0458	0.029	0.00781	-0.442	0.659	0.905	-6.71
Blood CD8 T cells	6 vs all	DNM3OS	0.5	ENSG00000230630	-0.00437	-0.0238	0.0151	0.00406	-0.442	0.659	0.905	-6.71
Blood CD8 T cells	6 vs all	HYAL3	0.499	ENSG00000186792	0.0406	-0.14	0.222	0.245	0.442	0.659	0.905	-6.71
Blood CD8 T cells	6 vs all	PHKB	0.488	ENSG00000102893	-0.0823	-0.449	0.284	1.73	-0.442	0.659	0.905	-6.71
Blood CD8 T cells	6 vs all	RAMP3	0.5	ENSG00000122679	-0.00515	-0.0281	0.0178	0.00478	-0.442	0.659	0.905	-6.71
Blood CD8 T cells	6 vs all	AC092683.1	0.497	ENSG00000230606	0.0624	-0.216	0.34	0.56	0.442	0.659	0.905	-6.71
Blood CD8 T cells	6 vs all	F7	0.5	ENSG00000057593	0.0124	-0.043	0.0678	0.0346	0.442	0.659	0.905	-6.71
Blood CD8 T cells	6 vs all	HORMAD1	0.5	ENSG00000143452	-0.00821	-0.0448	0.0284	0.00762	-0.442	0.659	0.905	-6.71
Blood CD8 T cells	6 vs all	LINC02145	0.5	ENSG00000250490	-0.00853	-0.0465	0.0295	0.00792	-0.442	0.659	0.905	-6.71
Blood CD8 T cells	6 vs all	WAC	0.494	ENSG00000095787	0.0745	-0.257	0.406	2.67	0.442	0.659	0.905	-6.71
Blood CD8 T cells	6 vs all	FOXO1	0.494	ENSG00000150907	0.078	-0.27	0.426	1.05	0.442	0.659	0.905	-6.71
Blood CD8 T cells	6 vs all	BCL2L10	0.5	ENSG00000137875	-0.0102	-0.0557	0.0353	0.00948	-0.442	0.659	0.905	-6.71
Blood CD8 T cells	6 vs all	AL023802.1	0.5	ENSG00000226954	0.00382	-0.0132	0.0208	0.00357	0.442	0.659	0.905	-6.71
Blood CD8 T cells	6 vs all	DNAI1	0.5	ENSG00000122735	-0.00245	-0.0134	0.00849	0.00228	-0.441	0.659	0.905	-6.71
Blood CD8 T cells	6 vs all	AL390036.1	0.5	ENSG00000226822	-0.00338	-0.0185	0.0117	0.00314	-0.441	0.659	0.905	-6.71
Blood CD8 T cells	6 vs all	AF213884.3	0.5	ENSG00000260651	0.0432	-0.15	0.236	0.224	0.441	0.659	0.905	-6.71
Blood CD8 T cells	6 vs all	LINC01556	0.5	ENSG00000204709	-0.0025	-0.0137	0.00865	0.00232	-0.441	0.659	0.905	-6.71
Blood CD8 T cells	6 vs all	AC080075.1	0.5	ENSG00000256458	-0.00521	-0.0284	0.018	0.00483	-0.441	0.659	0.905	-6.71
Blood CD8 T cells	6 vs all	PON1	0.5	ENSG00000005421	-0.00118	-0.00644	0.00408	0.0011	-0.441	0.659	0.905	-6.71
Blood CD8 T cells	6 vs all	TRAJ52	0.5	ENSG00000211838	-0.00105	-0.00572	0.00363	0.000973	-0.441	0.659	0.905	-6.71
Blood CD8 T cells	6 vs all	IGLC3	0.5	ENSG00000211679	-0.0208	-0.114	0.0721	0.0296	-0.441	0.659	0.905	-6.71
Blood CD8 T cells	6 vs all	NSUN7	0.5	ENSG00000179299	-0.00416	-0.0227	0.0144	0.00386	-0.441	0.66	0.905	-6.71
Blood CD8 T cells	6 vs all	HPX	0.5	ENSG00000110169	-0.00402	-0.022	0.0139	0.00374	-0.441	0.66	0.905	-6.71
Blood CD8 T cells	6 vs all	POTEE	0.5	ENSG00000188219	0.0261	-0.0903	0.142	0.0868	0.441	0.66	0.905	-6.71
Blood CD8 T cells	6 vs all	DONSON	0.498	ENSG00000159147	0.0624	-0.216	0.341	0.527	0.441	0.66	0.905	-6.71
Blood CD8 T cells	6 vs all	ARHGEF6	0.479	ENSG00000129675	0.0823	-0.285	0.45	2.49	0.441	0.66	0.905	-6.71
Blood CD8 T cells	6 vs all	BCDIN3D-AS1	0.5	ENSG00000258057	0.0113	-0.0393	0.0619	0.0315	0.44	0.66	0.905	-6.71
Blood CD8 T cells	6 vs all	HACD3	0.479	ENSG00000074696	-0.0919	-0.503	0.319	2.19	-0.44	0.66	0.905	-6.71
Blood CD8 T cells	6 vs all	BOLA2	0.5	ENSG00000183336	0.0182	-0.0631	0.0995	0.063	0.44	0.66	0.905	-6.71
Blood CD8 T cells	6 vs all	HIST4H4	0.499	ENSG00000197837	0.065	-0.226	0.356	0.749	0.44	0.66	0.905	-6.71
Blood CD8 T cells	6 vs all	TMEM269	0.5	ENSG00000274386	-0.00826	-0.0452	0.0287	0.00767	-0.44	0.66	0.905	-6.71
Blood CD8 T cells	6 vs all	DNASE1L3	0.5	ENSG00000163687	-0.00247	-0.0135	0.00856	0.00229	-0.44	0.66	0.905	-6.71
Blood CD8 T cells	6 vs all	ELMO1-AS1	0.5	ENSG00000224101	-0.00431	-0.0236	0.015	0.00401	-0.44	0.66	0.905	-6.71
Blood CD8 T cells	6 vs all	TMEM45A	0.5	ENSG00000181458	-0.00773	-0.0423	0.0268	0.0143	-0.44	0.66	0.905	-6.71
Blood CD8 T cells	6 vs all	AC008269.1	0.5	ENSG00000229321	-0.00501	-0.0274	0.0174	0.00465	-0.44	0.66	0.905	-6.71
Blood CD8 T cells	6 vs all	AC138696.1	0.5	ENSG00000264668	-0.0038	-0.0208	0.0132	0.00353	-0.44	0.66	0.905	-6.71
Blood CD8 T cells	6 vs all	ADGRG2	0.5	ENSG00000173698	-0.00149	-0.00817	0.00518	0.00139	-0.44	0.66	0.905	-6.71
Blood CD8 T cells	6 vs all	AC068987.5	0.5	ENSG00000284730	-0.00421	-0.0231	0.0146	0.00391	-0.44	0.66	0.905	-6.71
Blood CD8 T cells	6 vs all	FAM87B	0.5	ENSG00000177757	-0.00224	-0.0123	0.00779	0.00208	-0.44	0.661	0.905	-6.71
Blood CD8 T cells	6 vs all	LDB3	0.5	ENSG00000122367	-0.00608	-0.0333	0.0212	0.00565	-0.44	0.661	0.905	-6.71
Blood CD8 T cells	6 vs all	TAT	0.5	ENSG00000198650	-0.00107	-0.00586	0.00372	0.000994	-0.44	0.661	0.905	-6.71
Blood CD8 T cells	6 vs all	TVP23C	0.499	ENSG00000175106	-0.0467	-0.256	0.163	0.266	-0.439	0.661	0.905	-6.71
Blood CD8 T cells	6 vs all	SLC17A1	0.5	ENSG00000124568	-0.0017	-0.00931	0.00591	0.00158	-0.439	0.661	0.905	-6.71
Blood CD8 T cells	6 vs all	AC009264.1	0.5	ENSG00000234352	-0.00108	-0.00594	0.00377	0.00101	-0.439	0.661	0.905	-6.71
Blood CD8 T cells	6 vs all	MTFMT	0.488	ENSG00000103707	0.0829	-0.288	0.454	1.7	0.439	0.661	0.905	-6.71
Blood CD8 T cells	6 vs all	UQCRB	0.459	ENSG00000156467	-0.0498	-0.273	0.173	5.21	-0.439	0.661	0.905	-6.71
Blood CD8 T cells	6 vs all	C1QTNF9B	0.5	ENSG00000205863	-0.0106	-0.0581	0.0369	0.00984	-0.439	0.661	0.905	-6.71
Blood CD8 T cells	6 vs all	ACVR2B-AS1	0.5	ENSG00000229589	-0.00202	-0.0111	0.00703	0.00188	-0.439	0.661	0.905	-6.71
Blood CD8 T cells	6 vs all	AC010335.1	0.5	ENSG00000268199	-0.00258	-0.0142	0.00899	0.0024	-0.439	0.661	0.905	-6.71
Blood CD8 T cells	6 vs all	TESPA1	0.487	ENSG00000135426	0.0937	-0.326	0.513	2.07	0.439	0.661	0.905	-6.71
Blood CD8 T cells	6 vs all	GP5	0.5	ENSG00000178732	0.0146	-0.0507	0.0798	0.0524	0.439	0.661	0.905	-6.71
Blood CD8 T cells	6 vs all	PLEKHA6	0.5	ENSG00000143850	-0.00353	-0.0194	0.0123	0.00328	-0.439	0.661	0.905	-6.71
Blood CD8 T cells	6 vs all	TBC1D22B	0.495	ENSG00000065491	0.0659	-0.229	0.361	0.858	0.439	0.661	0.905	-6.71
Blood CD8 T cells	6 vs all	AC079313.2	0.5	ENSG00000258137	0.0227	-0.0789	0.124	0.0458	0.439	0.661	0.905	-6.71
Blood CD8 T cells	6 vs all	AC005520.1	0.5	ENSG00000258653	0.0111	-0.0387	0.0609	0.0201	0.439	0.661	0.905	-6.71
Blood CD8 T cells	6 vs all	HSPA12B	0.5	ENSG00000132622	-0.00426	-0.0234	0.0148	0.00396	-0.439	0.661	0.905	-6.71
Blood CD8 T cells	6 vs all	MIR3150BHG	0.5	ENSG00000245080	-0.00322	-0.0176	0.0112	0.00299	-0.439	0.661	0.905	-6.71
Blood CD8 T cells	6 vs all	TUBB2B	0.5	ENSG00000137285	-0.00829	-0.0455	0.0289	0.0077	-0.439	0.661	0.905	-6.71
Blood CD8 T cells	6 vs all	COL10A1	0.5	ENSG00000123500	-0.00166	-0.00911	0.00579	0.00154	-0.439	0.661	0.905	-6.71
Blood CD8 T cells	6 vs all	AC116651.1	0.5	ENSG00000273133	-0.00495	-0.0271	0.0172	0.0046	-0.439	0.661	0.905	-6.71
Blood CD8 T cells	6 vs all	SHANK1	0.5	ENSG00000161681	-0.00205	-0.0113	0.00716	0.00191	-0.439	0.661	0.905	-6.71
Blood CD8 T cells	6 vs all	TNS1	0.5	ENSG00000079308	-0.0134	-0.0734	0.0466	0.0124	-0.439	0.661	0.905	-6.71
Blood CD8 T cells	6 vs all	AL606760.1	0.5	ENSG00000226754	-0.0234	-0.129	0.0817	0.0487	-0.439	0.661	0.905	-6.71
Blood CD8 T cells	6 vs all	AC073333.1	0.5	ENSG00000235837	-0.00377	-0.0207	0.0131	0.0035	-0.439	0.661	0.905	-6.71
Blood CD8 T cells	6 vs all	ARHGEF16	0.5	ENSG00000130762	-0.00586	-0.0321	0.0204	0.00544	-0.439	0.661	0.905	-6.71
Blood CD8 T cells	6 vs all	AC010468.2	0.5	ENSG00000249318	-0.00855	-0.0469	0.0298	0.00794	-0.439	0.661	0.905	-6.71
Blood CD8 T cells	6 vs all	CCDC27	0.5	ENSG00000162592	-0.0012	-0.00659	0.00419	0.00112	-0.439	0.661	0.905	-6.71
Blood CD8 T cells	6 vs all	PLCL2-AS1	0.5	ENSG00000226441	-0.00281	-0.0154	0.0098	0.00261	-0.439	0.661	0.905	-6.71
Blood CD8 T cells	6 vs all	LINC01686	0.5	ENSG00000261504	-0.00111	-0.00607	0.00386	0.00103	-0.439	0.661	0.905	-6.71
Blood CD8 T cells	6 vs all	YEATS2	0.494	ENSG00000163872	-0.0734	-0.403	0.256	1.12	-0.439	0.661	0.905	-6.71
Blood CD8 T cells	6 vs all	PSPN	0.5	ENSG00000125650	-0.0193	-0.106	0.0674	0.0842	-0.439	0.661	0.905	-6.71
Blood CD8 T cells	6 vs all	CHMP2B	0.482	ENSG00000083937	0.0824	-0.287	0.452	2.22	0.439	0.661	0.905	-6.71
Blood CD8 T cells	6 vs all	HLTF-AS1	0.5	ENSG00000239718	-0.0035	-0.0192	0.0122	0.00325	-0.438	0.661	0.905	-6.71
Blood CD8 T cells	6 vs all	AC009139.2	0.5	ENSG00000261063	-0.00413	-0.0227	0.0144	0.00384	-0.438	0.662	0.905	-6.71
Blood CD8 T cells	6 vs all	LINC00487	0.5	ENSG00000205837	-0.00963	-0.0529	0.0336	0.00894	-0.438	0.662	0.905	-6.71
Blood CD8 T cells	6 vs all	AC005041.1	0.5	ENSG00000159239	-0.00721	-0.0396	0.0252	0.0067	-0.438	0.662	0.905	-6.71
Blood CD8 T cells	6 vs all	AL391097.2	0.5	ENSG00000227705	-0.00287	-0.0157	0.01	0.00266	-0.438	0.662	0.905	-6.71
Blood CD8 T cells	6 vs all	C11orf74	0.5	ENSG00000166352	0.0513	-0.179	0.282	0.293	0.438	0.662	0.905	-6.71
Blood CD8 T cells	6 vs all	TRAF4	0.499	ENSG00000076604	0.0502	-0.176	0.276	0.422	0.438	0.662	0.905	-6.71
Blood CD8 T cells	6 vs all	WSCD2	0.5	ENSG00000075035	-0.00413	-0.0227	0.0144	0.00384	-0.438	0.662	0.905	-6.71
Blood CD8 T cells	6 vs all	AL117328.2	0.5	ENSG00000279494	-0.000911	-0.00501	0.00318	0.000846	-0.438	0.662	0.905	-6.71
Blood CD8 T cells	6 vs all	GFOD2	0.497	ENSG00000141098	0.0652	-0.228	0.359	0.847	0.438	0.662	0.905	-6.71
Blood CD8 T cells	6 vs all	TMEM262	0.5	ENSG00000187066	-0.0153	-0.0842	0.0536	0.0404	-0.438	0.662	0.905	-6.71
Blood CD8 T cells	6 vs all	DENND4A	0.486	ENSG00000174485	0.0852	-0.298	0.468	1.83	0.438	0.662	0.905	-6.71
Blood CD8 T cells	6 vs all	STK32A	0.5	ENSG00000169302	-0.00103	-0.00568	0.00361	0.000958	-0.437	0.662	0.905	-6.71
Blood CD8 T cells	6 vs all	AP001931.1	0.5	ENSG00000254732	-0.00538	-0.0296	0.0188	0.005	-0.437	0.662	0.905	-6.71
Blood CD8 T cells	6 vs all	PROX1	0.5	ENSG00000117707	-0.0011	-0.00605	0.00385	0.00102	-0.437	0.662	0.905	-6.71
Blood CD8 T cells	6 vs all	STEAP3-AS1	0.5	ENSG00000229867	-0.00511	-0.0281	0.0179	0.00475	-0.437	0.662	0.905	-6.71
Blood CD8 T cells	6 vs all	CATSPER2	0.499	ENSG00000166762	0.0401	-0.14	0.22	0.266	0.437	0.662	0.905	-6.71
Blood CD8 T cells	6 vs all	LINC02242	0.5	ENSG00000249736	-0.00206	-0.0113	0.00721	0.00191	-0.437	0.662	0.905	-6.71
Blood CD8 T cells	6 vs all	VPS54	0.498	ENSG00000143952	-0.0585	-0.322	0.205	0.623	-0.437	0.662	0.905	-6.71
Blood CD8 T cells	6 vs all	BTBD16	0.5	ENSG00000138152	-0.00536	-0.0295	0.0188	0.00498	-0.437	0.663	0.905	-6.71
Blood CD8 T cells	6 vs all	NAP1L2	0.497	ENSG00000186462	-0.0515	-0.283	0.181	0.496	-0.437	0.663	0.905	-6.71
Blood CD8 T cells	6 vs all	AC004943.3	0.5	ENSG00000279206	-0.00216	-0.0119	0.00759	0.00201	-0.437	0.663	0.905	-6.71
Blood CD8 T cells	6 vs all	NANOG	0.5	ENSG00000111704	-0.00169	-0.00933	0.00594	0.00157	-0.437	0.663	0.905	-6.71
Blood CD8 T cells	6 vs all	NPTXR	0.5	ENSG00000221890	-0.0481	-0.265	0.169	0.31	-0.437	0.663	0.905	-6.71
Blood CD8 T cells	6 vs all	AC079630.1	0.5	ENSG00000225342	-0.00945	-0.0521	0.0332	0.0189	-0.436	0.663	0.905	-6.71
Blood CD8 T cells	6 vs all	CLEC4C	0.5	ENSG00000198178	-0.00742	-0.0409	0.026	0.00689	-0.436	0.663	0.905	-6.71
Blood CD8 T cells	6 vs all	AC011503.1	0.5	ENSG00000269289	-0.00162	-0.00895	0.0057	0.00151	-0.436	0.663	0.905	-6.71
Blood CD8 T cells	6 vs all	C17orf78	0.5	ENSG00000278505	-0.000938	-0.00517	0.00329	0.000871	-0.436	0.663	0.905	-6.71
Blood CD8 T cells	6 vs all	IGSF10	0.5	ENSG00000152580	-0.0354	-0.195	0.124	0.0613	-0.436	0.663	0.905	-6.71
Blood CD8 T cells	6 vs all	LHFPL6	0.5	ENSG00000183722	-0.01	-0.0552	0.0352	0.0093	-0.436	0.663	0.905	-6.71
Blood CD8 T cells	6 vs all	AL031663.3	0.5	ENSG00000277022	-0.00522	-0.0288	0.0183	0.00485	-0.436	0.663	0.905	-6.71
Blood CD8 T cells	6 vs all	AL590560.1	0.5	ENSG00000256029	0.0192	-0.0676	0.106	0.0648	0.436	0.663	0.905	-6.71
Blood CD8 T cells	6 vs all	AL138921.1	0.5	ENSG00000227492	-0.00713	-0.0393	0.0251	0.00662	-0.436	0.663	0.905	-6.71
Blood CD8 T cells	6 vs all	AC073052.2	0.5	ENSG00000274629	-0.00559	-0.0308	0.0196	0.00519	-0.436	0.663	0.905	-6.71
Blood CD8 T cells	6 vs all	KDM1A	0.497	ENSG00000004487	0.077	-0.271	0.425	1.15	0.436	0.663	0.905	-6.71
Blood CD8 T cells	6 vs all	COL8A2	0.5	ENSG00000171812	-0.00176	-0.0097	0.00619	0.00163	-0.436	0.663	0.905	-6.71
Blood CD8 T cells	6 vs all	UAP1L1	0.499	ENSG00000197355	-0.0387	-0.213	0.136	0.244	-0.436	0.664	0.905	-6.71
Blood CD8 T cells	6 vs all	CARS-AS1	0.5	ENSG00000247473	-0.00152	-0.00838	0.00535	0.00141	-0.436	0.664	0.905	-6.71
Blood CD8 T cells	6 vs all	NAGPA-AS1	0.5	ENSG00000267072	0.00976	-0.0344	0.0539	0.012	0.435	0.664	0.905	-6.71
Blood CD8 T cells	6 vs all	AP000350.5	0.5	ENSG00000272973	-0.00214	-0.0118	0.00754	0.00199	-0.435	0.664	0.905	-6.71
Blood CD8 T cells	6 vs all	AC018521.7	0.5	ENSG00000266821	-0.00119	-0.00655	0.00418	0.0011	-0.435	0.664	0.905	-6.71
Blood CD8 T cells	6 vs all	RXFP4	0.5	ENSG00000173080	-0.000932	-0.00515	0.00328	0.000865	-0.435	0.664	0.905	-6.71
Blood CD8 T cells	6 vs all	AL136379.1	0.5	ENSG00000276255	-0.00255	-0.0141	0.00899	0.00237	-0.435	0.664	0.905	-6.71
Blood CD8 T cells	6 vs all	AC124045.1	0.5	ENSG00000272077	-0.0176	-0.0971	0.0619	0.0405	-0.435	0.664	0.905	-6.71
Blood CD8 T cells	6 vs all	AP001160.2	0.5	ENSG00000267811	0.0195	-0.0688	0.108	0.0795	0.435	0.664	0.905	-6.71
Blood CD8 T cells	6 vs all	AC114501.3	0.5	ENSG00000238124	-0.00248	-0.0137	0.00874	0.0023	-0.435	0.664	0.905	-6.71
Blood CD8 T cells	6 vs all	AP002360.1	0.496	ENSG00000255135	0.075	-0.264	0.414	0.904	0.435	0.664	0.905	-6.71
Blood CD8 T cells	6 vs all	CCDC57	0.481	ENSG00000176155	0.0785	-0.277	0.434	2.5	0.435	0.664	0.905	-6.71
Blood CD8 T cells	6 vs all	FP236383.2	0.5	ENSG00000280614	-0.0157	-0.0869	0.0554	0.0501	-0.435	0.664	0.905	-6.71
Blood CD8 T cells	6 vs all	SPACA6	0.498	ENSG00000182310	0.0591	-0.209	0.327	0.584	0.435	0.664	0.905	-6.71
Blood CD8 T cells	6 vs all	AC126175.1	0.5	ENSG00000277738	-0.00963	-0.0533	0.034	0.00894	-0.435	0.664	0.905	-6.71
Blood CD8 T cells	6 vs all	AC139887.4	0.5	ENSG00000272588	0.0417	-0.147	0.231	0.268	0.434	0.664	0.905	-6.71
Blood CD8 T cells	6 vs all	PHKA2-AS1	0.5	ENSG00000237836	-0.00212	-0.0117	0.00749	0.00197	-0.434	0.664	0.905	-6.71
Blood CD8 T cells	6 vs all	WDR78	0.5	ENSG00000152763	0.0292	-0.103	0.161	0.152	0.434	0.664	0.905	-6.71
Blood CD8 T cells	6 vs all	LINC02166	0.5	ENSG00000260259	-0.0168	-0.0928	0.0592	0.0398	-0.434	0.664	0.905	-6.71
Blood CD8 T cells	6 vs all	AC079296.1	0.5	ENSG00000253973	-0.00331	-0.0183	0.0117	0.00308	-0.434	0.664	0.905	-6.71
Blood CD8 T cells	6 vs all	PRAP1	0.5	ENSG00000165828	-0.00549	-0.0304	0.0194	0.0051	-0.434	0.664	0.905	-6.71
Blood CD8 T cells	6 vs all	TNNC2	0.5	ENSG00000101470	-0.0233	-0.129	0.0823	0.0774	-0.434	0.664	0.905	-6.71
Blood CD8 T cells	6 vs all	AC007370.2	0.5	ENSG00000250371	-0.00547	-0.0303	0.0193	0.00508	-0.434	0.664	0.905	-6.71
Blood CD8 T cells	6 vs all	EME2	0.498	ENSG00000197774	-0.0504	-0.279	0.178	0.407	-0.434	0.665	0.905	-6.71
Blood CD8 T cells	6 vs all	NAP1L3	0.498	ENSG00000186310	0.0466	-0.165	0.258	0.309	0.434	0.665	0.905	-6.71
Blood CD8 T cells	6 vs all	AC005696.4	0.5	ENSG00000277200	-0.00483	-0.0267	0.0171	0.00449	-0.434	0.665	0.905	-6.71
Blood CD8 T cells	6 vs all	SLC7A9	0.5	ENSG00000021488	0.00809	-0.0286	0.0447	0.0144	0.434	0.665	0.905	-6.71
Blood CD8 T cells	6 vs all	MAS1	0.5	ENSG00000130368	-0.00381	-0.0211	0.0135	0.00354	-0.434	0.665	0.905	-6.71
Blood CD8 T cells	6 vs all	PSD3	0.5	ENSG00000156011	-0.012	-0.0666	0.0425	0.0112	-0.434	0.665	0.905	-6.71
Blood CD8 T cells	6 vs all	AC087473.1	0.5	ENSG00000259380	0.00895	-0.0316	0.0495	0.015	0.434	0.665	0.905	-6.71
Blood CD8 T cells	6 vs all	AC005625.1	0.5	ENSG00000266963	-0.00219	-0.0121	0.00774	0.00203	-0.434	0.665	0.905	-6.71
Blood CD8 T cells	6 vs all	AC090912.1	0.5	ENSG00000265943	0.0199	-0.0705	0.11	0.0733	0.434	0.665	0.905	-6.71
Blood CD8 T cells	6 vs all	NAV1	0.5	ENSG00000134369	0.02	-0.0708	0.111	0.0828	0.434	0.665	0.905	-6.71
Blood CD8 T cells	6 vs all	PPIAL4G	0.498	ENSG00000236334	-0.0417	-0.231	0.147	0.261	-0.434	0.665	0.905	-6.71
Blood CD8 T cells	6 vs all	LINC01376	0.5	ENSG00000236204	-0.0135	-0.0747	0.0477	0.0443	-0.434	0.665	0.905	-6.71
Blood CD8 T cells	6 vs all	AL645929.2	0.5	ENSG00000281831	-0.00367	-0.0203	0.013	0.00341	-0.434	0.665	0.905	-6.71
Blood CD8 T cells	6 vs all	MCC	0.499	ENSG00000171444	-0.0278	-0.154	0.0983	0.141	-0.434	0.665	0.905	-6.71
Blood CD8 T cells	6 vs all	IGKV1-27	0.5	ENSG00000244575	0.0101	-0.0356	0.0557	0.00913	0.434	0.665	0.905	-6.71
Blood CD8 T cells	6 vs all	SSR3	0.463	ENSG00000114850	-0.0701	-0.388	0.248	3.28	-0.434	0.665	0.905	-6.71
Blood CD8 T cells	6 vs all	AL031768.1	0.5	ENSG00000272465	-0.00237	-0.0131	0.00838	0.0022	-0.434	0.665	0.905	-6.71
Blood CD8 T cells	6 vs all	GLS2	0.499	ENSG00000135423	-0.0326	-0.18	0.115	0.174	-0.434	0.665	0.905	-6.71
Blood CD8 T cells	6 vs all	PFAS	0.498	ENSG00000178921	-0.0571	-0.316	0.202	0.517	-0.433	0.665	0.905	-6.71
Blood CD8 T cells	6 vs all	GALR3	0.5	ENSG00000128310	-0.00142	-0.00785	0.00502	0.00132	-0.433	0.665	0.905	-6.71
Blood CD8 T cells	6 vs all	INSRR	0.5	ENSG00000027644	-0.00446	-0.0247	0.0158	0.00414	-0.433	0.665	0.905	-6.71
Blood CD8 T cells	6 vs all	TMCO2	0.5	ENSG00000188800	-0.000903	-0.00501	0.0032	0.000839	-0.433	0.665	0.905	-6.71
Blood CD8 T cells	6 vs all	AC011474.2	0.5	ENSG00000266248	-0.00303	-0.0168	0.0107	0.00281	-0.433	0.665	0.905	-6.71
Blood CD8 T cells	6 vs all	AC093535.1	0.5	ENSG00000250602	-0.0049	-0.0271	0.0173	0.00455	-0.433	0.665	0.905	-6.71
Blood CD8 T cells	6 vs all	MAGI1	0.5	ENSG00000151276	-0.00242	-0.0134	0.00856	0.00224	-0.433	0.665	0.905	-6.71
Blood CD8 T cells	6 vs all	AC011825.2	0.5	ENSG00000263393	-0.00141	-0.00779	0.00498	0.00131	-0.433	0.665	0.905	-6.71
Blood CD8 T cells	6 vs all	AC136475.8	0.5	ENSG00000270105	-0.00379	-0.021	0.0134	0.00352	-0.433	0.665	0.905	-6.71
Blood CD8 T cells	6 vs all	AF111169.3	0.5	ENSG00000259081	-0.00208	-0.0115	0.00737	0.00193	-0.433	0.666	0.905	-6.71
Blood CD8 T cells	6 vs all	C12orf56	0.5	ENSG00000185306	-0.00903	-0.0501	0.032	0.00838	-0.433	0.666	0.905	-6.71
Blood CD8 T cells	6 vs all	AC103724.3	0.5	ENSG00000261449	-0.0309	-0.171	0.11	0.168	-0.433	0.666	0.905	-6.71
Blood CD8 T cells	6 vs all	RRH	0.5	ENSG00000180245	-0.00704	-0.0391	0.025	0.00654	-0.433	0.666	0.905	-6.71
Blood CD8 T cells	6 vs all	AC254629.1	0.5	ENSG00000274993	-0.0018	-0.01	0.00639	0.00167	-0.432	0.666	0.905	-6.71
Blood CD8 T cells	6 vs all	AC025265.1	0.5	ENSG00000257681	-0.00491	-0.0273	0.0174	0.00456	-0.432	0.666	0.905	-6.71
Blood CD8 T cells	6 vs all	AL357552.2	0.5	ENSG00000228423	-0.0023	-0.0128	0.00816	0.00213	-0.432	0.666	0.905	-6.71
Blood CD8 T cells	6 vs all	NPR2	0.499	ENSG00000159899	-0.0277	-0.154	0.0983	0.143	-0.432	0.666	0.905	-6.71
Blood CD8 T cells	6 vs all	AL158207.2	0.5	ENSG00000230684	-0.000908	-0.00504	0.00323	0.000843	-0.432	0.666	0.905	-6.71
Blood CD8 T cells	6 vs all	ZNF679	0.5	ENSG00000197123	-0.0111	-0.0614	0.0393	0.0103	-0.432	0.666	0.905	-6.71
Blood CD8 T cells	6 vs all	AC012615.2	0.5	ENSG00000267007	-0.00092	-0.00511	0.00327	0.000855	-0.432	0.666	0.905	-6.71
Blood CD8 T cells	6 vs all	PRUNE2	0.5	ENSG00000106772	0.00951	-0.0338	0.0528	0.0145	0.432	0.666	0.905	-6.71
Blood CD8 T cells	6 vs all	AL078581.1	0.5	ENSG00000233330	-0.00203	-0.0113	0.00723	0.00189	-0.432	0.666	0.905	-6.71
Blood CD8 T cells	6 vs all	DSG2	0.5	ENSG00000046604	-0.00311	-0.0173	0.011	0.00288	-0.432	0.666	0.905	-6.71
Blood CD8 T cells	6 vs all	IGHV7-81	0.5	ENSG00000211979	-0.0117	-0.0651	0.0417	0.0109	-0.432	0.666	0.905	-6.71
Blood CD8 T cells	6 vs all	CU633906.2	0.5	ENSG00000278903	-0.00175	-0.00974	0.00624	0.00163	-0.432	0.666	0.905	-6.71
Blood CD8 T cells	6 vs all	FAM89B	0.5	ENSG00000176973	0.0529	-0.188	0.294	0.474	0.432	0.666	0.905	-6.71
Blood CD8 T cells	6 vs all	TRAV7	0.5	ENSG00000211781	-0.00809	-0.045	0.0288	0.00752	-0.432	0.666	0.905	-6.71
Blood CD8 T cells	6 vs all	MS4A4E	0.5	ENSG00000214787	-0.00329	-0.0183	0.0117	0.00306	-0.432	0.666	0.905	-6.71
Blood CD8 T cells	6 vs all	LINC01980	0.5	ENSG00000225548	-0.01	-0.0557	0.0357	0.0232	-0.432	0.666	0.905	-6.71
Blood CD8 T cells	6 vs all	AC015936.1	0.5	ENSG00000267334	-0.018	-0.1	0.0643	0.046	-0.431	0.666	0.905	-6.71
Blood CD8 T cells	6 vs all	PPIAL4E	0.5	ENSG00000271567	-0.00519	-0.0289	0.0185	0.00482	-0.431	0.667	0.905	-6.71
Blood CD8 T cells	6 vs all	AC078788.2	0.5	ENSG00000241912	-0.00184	-0.0102	0.00656	0.00171	-0.431	0.667	0.905	-6.71
Blood CD8 T cells	6 vs all	SVIP	0.47	ENSG00000198168	-0.0789	-0.439	0.281	2.48	-0.431	0.667	0.905	-6.71
Blood CD8 T cells	6 vs all	AL359979.2	0.5	ENSG00000236846	-0.00229	-0.0127	0.00816	0.00213	-0.431	0.667	0.905	-6.71
Blood CD8 T cells	6 vs all	CBX8	0.5	ENSG00000141570	0.0431	-0.154	0.24	0.293	0.431	0.667	0.905	-6.71
Blood CD8 T cells	6 vs all	SDC3	0.5	ENSG00000162512	-0.00126	-0.007	0.00448	0.00117	-0.431	0.667	0.905	-6.71
Blood CD8 T cells	6 vs all	PITX3	0.5	ENSG00000107859	-0.00425	-0.0236	0.0151	0.00394	-0.431	0.667	0.905	-6.71
Blood CD8 T cells	6 vs all	FBN2	0.5	ENSG00000138829	-0.00391	-0.0218	0.014	0.00364	-0.431	0.667	0.905	-6.71
Blood CD8 T cells	6 vs all	NME4	0.488	ENSG00000103202	0.098	-0.35	0.546	1.79	0.431	0.667	0.905	-6.71
Blood CD8 T cells	6 vs all	AASS	0.499	ENSG00000008311	0.0364	-0.13	0.203	0.172	0.431	0.667	0.905	-6.71
Blood CD8 T cells	6 vs all	TTTY10	0.5	ENSG00000229236	-0.00169	-0.00944	0.00605	0.00157	-0.431	0.667	0.905	-6.71
Blood CD8 T cells	6 vs all	C2orf88	0.5	ENSG00000187699	0.0091	-0.0325	0.0507	0.0189	0.431	0.667	0.905	-6.71
Blood CD8 T cells	6 vs all	LINC01819	0.5	ENSG00000231826	-0.00973	-0.0542	0.0348	0.00904	-0.431	0.667	0.905	-6.71
Blood CD8 T cells	6 vs all	AL136320.1	0.5	ENSG00000230322	0.0139	-0.0497	0.0775	0.0211	0.43	0.667	0.905	-6.71
Blood CD8 T cells	6 vs all	MGA	0.494	ENSG00000174197	0.0819	-0.293	0.457	1.71	0.43	0.667	0.905	-6.71
Blood CD8 T cells	6 vs all	AC124947.1	0.5	ENSG00000257252	-0.0019	-0.0106	0.00679	0.00177	-0.43	0.667	0.905	-6.71
Blood CD8 T cells	6 vs all	AL356309.2	0.5	ENSG00000233721	-0.00424	-0.0237	0.0152	0.00394	-0.43	0.667	0.905	-6.71
Blood CD8 T cells	6 vs all	PTGES3L	0.5	ENSG00000267060	-0.00134	-0.0075	0.00481	0.00125	-0.43	0.667	0.905	-6.71
Blood CD8 T cells	6 vs all	TRIM72	0.5	ENSG00000177238	-0.00303	-0.0169	0.0108	0.00282	-0.43	0.667	0.905	-6.71
Blood CD8 T cells	6 vs all	CCDC91	0.48	ENSG00000123106	0.0789	-0.282	0.44	2.66	0.43	0.667	0.905	-6.71
Blood CD8 T cells	6 vs all	AL360091.3	0.5	ENSG00000234915	-0.0134	-0.0745	0.0478	0.0227	-0.43	0.667	0.905	-6.71
Blood CD8 T cells	6 vs all	AC023794.4	0.5	ENSG00000250432	-0.00123	-0.00687	0.00441	0.00114	-0.43	0.668	0.905	-6.71
Blood CD8 T cells	6 vs all	AC243965.1	0.5	ENSG00000259003	0.0173	-0.062	0.0967	0.0449	0.43	0.668	0.905	-6.71
Blood CD8 T cells	6 vs all	AL080276.2	0.496	ENSG00000227627	0.0697	-0.249	0.389	0.872	0.43	0.668	0.905	-6.71
Blood CD8 T cells	6 vs all	AC005962.1	0.5	ENSG00000278627	-0.00661	-0.0369	0.0237	0.00614	-0.43	0.668	0.905	-6.71
Blood CD8 T cells	6 vs all	AC008937.1	0.5	ENSG00000225230	-0.00417	-0.0233	0.0149	0.00387	-0.43	0.668	0.905	-6.71
Blood CD8 T cells	6 vs all	AC008649.2	0.5	ENSG00000267375	-0.00351	-0.0196	0.0125	0.00326	-0.43	0.668	0.905	-6.71
Blood CD8 T cells	6 vs all	LINGO4	0.5	ENSG00000213171	-0.0144	-0.0805	0.0516	0.0134	-0.43	0.668	0.905	-6.71
Blood CD8 T cells	6 vs all	CETP	0.5	ENSG00000087237	-0.0036	-0.0201	0.0129	0.00334	-0.43	0.668	0.905	-6.71
Blood CD8 T cells	6 vs all	KLK10	0.5	ENSG00000129451	-0.00219	-0.0122	0.00785	0.00203	-0.429	0.668	0.905	-6.71
Blood CD8 T cells	6 vs all	DHX35	0.497	ENSG00000101452	0.0711	-0.255	0.397	0.97	0.429	0.668	0.905	-6.71
Blood CD8 T cells	6 vs all	PRG2	0.5	ENSG00000186652	-0.00128	-0.00716	0.00459	0.00119	-0.429	0.668	0.905	-6.71
Blood CD8 T cells	6 vs all	SOX8	0.5	ENSG00000005513	-0.0102	-0.0572	0.0367	0.0234	-0.429	0.668	0.905	-6.71
Blood CD8 T cells	6 vs all	AC018521.6	0.5	ENSG00000266601	-0.00232	-0.013	0.00833	0.00216	-0.429	0.668	0.905	-6.71
Blood CD8 T cells	6 vs all	LINC02018	0.5	ENSG00000272690	0.0377	-0.135	0.21	0.178	0.429	0.668	0.905	-6.71
Blood CD8 T cells	6 vs all	PCA3	0.5	ENSG00000225937	-0.0025	-0.014	0.00896	0.00232	-0.429	0.668	0.905	-6.71
Blood CD8 T cells	6 vs all	BTBD11	0.499	ENSG00000151136	0.0556	-0.2	0.311	0.418	0.429	0.668	0.905	-6.71
Blood CD8 T cells	6 vs all	AC002383.1	0.5	ENSG00000227863	-0.0129	-0.0721	0.0463	0.012	-0.429	0.668	0.905	-6.71
Blood CD8 T cells	6 vs all	LINC02046	0.5	ENSG00000242440	-0.00156	-0.00872	0.0056	0.00145	-0.429	0.668	0.905	-6.71
Blood CD8 T cells	6 vs all	SCN2A	0.5	ENSG00000136531	-0.00208	-0.0116	0.00746	0.00193	-0.429	0.668	0.905	-6.71
Blood CD8 T cells	6 vs all	PTX3	0.5	ENSG00000163661	-0.00219	-0.0123	0.00787	0.00204	-0.429	0.668	0.905	-6.71
Blood CD8 T cells	6 vs all	AL391361.3	0.5	ENSG00000233342	-0.0027	-0.0151	0.00969	0.00251	-0.429	0.668	0.905	-6.71
Blood CD8 T cells	6 vs all	AC116552.1	0.5	ENSG00000261744	-0.0124	-0.0692	0.0445	0.0186	-0.429	0.668	0.905	-6.71
Blood CD8 T cells	6 vs all	CCNYL1	0.499	ENSG00000163249	-0.0491	-0.275	0.176	0.296	-0.429	0.669	0.905	-6.71
Blood CD8 T cells	6 vs all	ASB15	0.5	ENSG00000146809	-0.00838	-0.0469	0.0301	0.00778	-0.429	0.669	0.905	-6.71
Blood CD8 T cells	6 vs all	LINC02150	0.5	ENSG00000248150	-0.00171	-0.00958	0.00615	0.00159	-0.429	0.669	0.905	-6.71
Blood CD8 T cells	6 vs all	CD300E	0.5	ENSG00000186407	0.014	-0.0503	0.0783	0.0222	0.428	0.669	0.905	-6.71
Blood CD8 T cells	6 vs all	AC092723.5	0.5	ENSG00000285163	-0.00459	-0.0257	0.0165	0.00426	-0.428	0.669	0.905	-6.71
Blood CD8 T cells	6 vs all	MSMB	0.5	ENSG00000263639	-0.00161	-0.00902	0.0058	0.0015	-0.428	0.669	0.905	-6.71
Blood CD8 T cells	6 vs all	XIRP1	0.5	ENSG00000168334	-0.00256	-0.0143	0.00919	0.00237	-0.428	0.669	0.905	-6.71
Blood CD8 T cells	6 vs all	AC073517.1	0.5	ENSG00000239480	-0.00353	-0.0197	0.0127	0.00328	-0.428	0.669	0.905	-6.71
Blood CD8 T cells	6 vs all	DACT3	0.5	ENSG00000197380	-0.00468	-0.0262	0.0168	0.00434	-0.428	0.669	0.905	-6.71
Blood CD8 T cells	6 vs all	AL022476.1	0.5	ENSG00000230319	-0.00628	-0.0352	0.0226	0.00583	-0.428	0.669	0.905	-6.71
Blood CD8 T cells	6 vs all	BMP2	0.5	ENSG00000125845	-0.00609	-0.0341	0.0219	0.00566	-0.428	0.669	0.905	-6.71
Blood CD8 T cells	6 vs all	SMIM4	0.485	ENSG00000168273	0.0805	-0.29	0.451	2.04	0.428	0.669	0.905	-6.71
Blood CD8 T cells	6 vs all	AC009065.1	0.5	ENSG00000259780	-0.00105	-0.00589	0.00379	0.000977	-0.428	0.669	0.905	-6.71
Blood CD8 T cells	6 vs all	AL031705.1	0.5	ENSG00000260646	-0.0036	-0.0201	0.0129	0.00334	-0.428	0.669	0.905	-6.71
Blood CD8 T cells	6 vs all	EAF2	0.498	ENSG00000145088	-0.0729	-0.408	0.262	0.852	-0.428	0.669	0.905	-6.71
Blood CD8 T cells	6 vs all	AC069281.1	0.5	ENSG00000225807	-0.00711	-0.0398	0.0256	0.0066	-0.428	0.669	0.905	-6.71
Blood CD8 T cells	6 vs all	CCDC148	0.5	ENSG00000153237	-0.0047	-0.0263	0.0169	0.00436	-0.428	0.669	0.905	-6.71
Blood CD8 T cells	6 vs all	KCNG2	0.5	ENSG00000178342	-0.001	-0.00563	0.00362	0.000933	-0.428	0.669	0.905	-6.71
Blood CD8 T cells	6 vs all	AP002907.1	0.5	ENSG00000272037	-0.0113	-0.0635	0.0408	0.0105	-0.427	0.669	0.905	-6.71
Blood CD8 T cells	6 vs all	LENG8	0.474	ENSG00000167615	0.0813	-0.293	0.456	2.9	0.427	0.669	0.905	-6.71
Blood CD8 T cells	6 vs all	C10orf105	0.5	ENSG00000214688	-0.0106	-0.0597	0.0384	0.017	-0.427	0.669	0.905	-6.71
Blood CD8 T cells	6 vs all	AL133299.1	0.5	ENSG00000261120	-0.00367	-0.0206	0.0132	0.00341	-0.427	0.67	0.905	-6.71
Blood CD8 T cells	6 vs all	SSBP3-AS1	0.5	ENSG00000198711	-0.017	-0.0955	0.0615	0.0158	-0.427	0.67	0.905	-6.71
Blood CD8 T cells	6 vs all	AC103957.2	0.5	ENSG00000254153	-0.000958	-0.00537	0.00346	0.00089	-0.427	0.67	0.905	-6.71
Blood CD8 T cells	6 vs all	AL121987.2	0.5	ENSG00000227741	0.0114	-0.0413	0.0642	0.0259	0.427	0.67	0.905	-6.71
Blood CD8 T cells	6 vs all	TEX45	0.5	ENSG00000198723	-0.00162	-0.00909	0.00585	0.00151	-0.427	0.67	0.905	-6.71
Blood CD8 T cells	6 vs all	AC084032.1	0.5	ENSG00000257139	-0.000999	-0.0056	0.0036	0.000928	-0.427	0.67	0.905	-6.71
Blood CD8 T cells	6 vs all	AC020661.3	0.5	ENSG00000259617	0.0123	-0.0444	0.069	0.0105	0.427	0.67	0.905	-6.71
Blood CD8 T cells	6 vs all	ZYG11A	0.5	ENSG00000203995	-0.00388	-0.0218	0.014	0.0036	-0.427	0.67	0.905	-6.71
Blood CD8 T cells	6 vs all	STAC	0.5	ENSG00000144681	0.0133	-0.0479	0.0744	0.0208	0.427	0.67	0.905	-6.71
Blood CD8 T cells	6 vs all	AL512343.2	0.5	ENSG00000272562	-0.0149	-0.0835	0.0537	0.0278	-0.427	0.67	0.905	-6.71
Blood CD8 T cells	6 vs all	MIR193BHG	0.5	ENSG00000262454	-0.00102	-0.00571	0.00367	0.000945	-0.427	0.67	0.905	-6.71
Blood CD8 T cells	6 vs all	TLDC1	0.497	ENSG00000140950	-0.0599	-0.336	0.216	0.595	-0.427	0.67	0.905	-6.71
Blood CD8 T cells	6 vs all	AC005392.2	0.5	ENSG00000231412	-0.000877	-0.00492	0.00316	0.000814	-0.427	0.67	0.905	-6.71
Blood CD8 T cells	6 vs all	AL162431.2	0.5	ENSG00000243155	0.0153	-0.0552	0.0858	0.0436	0.427	0.67	0.905	-6.71
Blood CD8 T cells	6 vs all	RHPN1-AS1	0.5	ENSG00000254389	-0.00853	-0.0479	0.0308	0.00792	-0.427	0.67	0.905	-6.71
Blood CD8 T cells	6 vs all	MT2A	0.46	ENSG00000125148	0.104	-0.375	0.582	4.61	0.427	0.67	0.905	-6.71
Blood CD8 T cells	6 vs all	BTK	0.5	ENSG00000010671	0.0351	-0.127	0.197	0.077	0.427	0.67	0.905	-6.71
Blood CD8 T cells	6 vs all	AJ003147.2	0.5	ENSG00000262668	-0.00358	-0.0201	0.0129	0.00333	-0.426	0.67	0.905	-6.71
Blood CD8 T cells	6 vs all	INKA1	0.499	ENSG00000185614	-0.0376	-0.211	0.136	0.146	-0.426	0.67	0.905	-6.71
Blood CD8 T cells	6 vs all	BX890604.1	0.498	ENSG00000205664	0.0503	-0.182	0.282	0.398	0.426	0.67	0.905	-6.71
Blood CD8 T cells	6 vs all	AC135803.1	0.5	ENSG00000272864	-0.00338	-0.019	0.0122	0.00314	-0.426	0.67	0.905	-6.71
Blood CD8 T cells	6 vs all	SAMMSON	0.5	ENSG00000240405	-0.00359	-0.0202	0.013	0.00334	-0.426	0.67	0.905	-6.71
Blood CD8 T cells	6 vs all	ARFGEF1	0.491	ENSG00000066777	0.086	-0.311	0.483	1.95	0.426	0.67	0.905	-6.71
Blood CD8 T cells	6 vs all	AC133961.1	0.5	ENSG00000251009	-0.00232	-0.013	0.0084	0.00216	-0.426	0.67	0.905	-6.71
Blood CD8 T cells	6 vs all	RRP15	0.49	ENSG00000067533	-0.0782	-0.439	0.283	1.44	-0.426	0.67	0.905	-6.71
Blood CD8 T cells	6 vs all	PROM1	0.5	ENSG00000007062	-0.0177	-0.0996	0.0642	0.0165	-0.426	0.67	0.905	-6.71
Blood CD8 T cells	6 vs all	FGF18	0.5	ENSG00000156427	-0.00368	-0.0207	0.0133	0.00342	-0.426	0.67	0.905	-6.71
Blood CD8 T cells	6 vs all	LINC00954	0.497	ENSG00000228784	0.0654	-0.237	0.367	0.813	0.426	0.67	0.905	-6.71
Blood CD8 T cells	6 vs all	AC018521.2	0.5	ENSG00000264019	-0.00473	-0.0266	0.0171	0.0044	-0.426	0.67	0.905	-6.71
Blood CD8 T cells	6 vs all	NR2F2	0.5	ENSG00000185551	-0.0072	-0.0405	0.0261	0.00669	-0.426	0.67	0.905	-6.71
Blood CD8 T cells	6 vs all	OPA1-AS1	0.5	ENSG00000224855	-0.00398	-0.0224	0.0144	0.00369	-0.426	0.671	0.905	-6.71
Blood CD8 T cells	6 vs all	AC023790.2	0.5	ENSG00000255621	-0.0131	-0.0735	0.0474	0.0193	-0.426	0.671	0.905	-6.71
Blood CD8 T cells	6 vs all	AC097478.1	0.5	ENSG00000251095	-0.000849	-0.00477	0.00307	0.000788	-0.426	0.671	0.905	-6.71
Blood CD8 T cells	6 vs all	ACTRT3	0.5	ENSG00000184378	-0.014	-0.0788	0.0508	0.0233	-0.426	0.671	0.905	-6.71
Blood CD8 T cells	6 vs all	AC013269.2	0.5	ENSG00000225819	-0.000821	-0.00462	0.00298	0.000762	-0.426	0.671	0.905	-6.71
Blood CD8 T cells	6 vs all	ASB13	0.498	ENSG00000196372	0.0441	-0.16	0.248	0.292	0.426	0.671	0.905	-6.71
Blood CD8 T cells	6 vs all	AC106038.1	0.5	ENSG00000246792	-0.00195	-0.011	0.00706	0.00181	-0.426	0.671	0.905	-6.71
Blood CD8 T cells	6 vs all	OR2A25	0.5	ENSG00000221933	-0.00471	-0.0265	0.0171	0.00438	-0.426	0.671	0.905	-6.71
Blood CD8 T cells	6 vs all	GPRC5B	0.5	ENSG00000167191	-0.0174	-0.0977	0.0629	0.0161	-0.426	0.671	0.905	-6.71
Blood CD8 T cells	6 vs all	HIGD1B	0.5	ENSG00000131097	-0.00106	-0.00597	0.00385	0.000985	-0.426	0.671	0.905	-6.71
Blood CD8 T cells	6 vs all	HOXC4	0.5	ENSG00000198353	0.0426	-0.154	0.24	0.282	0.426	0.671	0.905	-6.71
Blood CD8 T cells	6 vs all	SIAH2-AS1	0.5	ENSG00000244265	-0.00269	-0.0151	0.00975	0.0025	-0.425	0.671	0.905	-6.71
Blood CD8 T cells	6 vs all	LINC02240	0.5	ENSG00000260192	-0.00379	-0.0213	0.0137	0.00352	-0.425	0.671	0.905	-6.71
Blood CD8 T cells	6 vs all	AC112721.2	0.5	ENSG00000222032	-0.0108	-0.0608	0.0392	0.0345	-0.425	0.671	0.905	-6.71
Blood CD8 T cells	6 vs all	TNFRSF13B	0.5	ENSG00000240505	-0.00669	-0.0377	0.0243	0.00622	-0.425	0.671	0.905	-6.71
Blood CD8 T cells	6 vs all	ATP6V0A4	0.5	ENSG00000105929	-0.00157	-0.00882	0.00568	0.00145	-0.425	0.671	0.905	-6.71
Blood CD8 T cells	6 vs all	AL161725.1	0.5	ENSG00000227155	0.0263	-0.0956	0.148	0.111	0.425	0.671	0.905	-6.71
Blood CD8 T cells	6 vs all	AC009118.2	0.499	ENSG00000276131	-0.0286	-0.161	0.104	0.132	-0.425	0.671	0.905	-6.71
Blood CD8 T cells	6 vs all	AC010149.1	0.5	ENSG00000235419	-0.0021	-0.0118	0.00763	0.00195	-0.425	0.671	0.905	-6.71
Blood CD8 T cells	6 vs all	AC131160.1	0.5	ENSG00000283765	-0.00225	-0.0127	0.00818	0.00209	-0.425	0.671	0.905	-6.71
Blood CD8 T cells	6 vs all	SPIB	0.5	ENSG00000269404	-0.0112	-0.0633	0.0408	0.0225	-0.425	0.671	0.905	-6.71
Blood CD8 T cells	6 vs all	TUBB	0.485	ENSG00000196230	0.0907	-0.33	0.511	4.02	0.425	0.671	0.905	-6.71
Blood CD8 T cells	6 vs all	LINC01250	0.5	ENSG00000234423	-0.00135	-0.00762	0.00492	0.00126	-0.424	0.672	0.905	-6.71
Blood CD8 T cells	6 vs all	S100A3	0.5	ENSG00000188015	-0.00203	-0.0114	0.00738	0.00188	-0.424	0.672	0.905	-6.71
Blood CD8 T cells	6 vs all	AC104590.1	0.499	ENSG00000259251	0.0211	-0.0768	0.119	0.115	0.424	0.672	0.905	-6.71
Blood CD8 T cells	6 vs all	AC005580.1	0.5	ENSG00000267320	-0.00512	-0.0289	0.0186	0.00475	-0.424	0.672	0.905	-6.71
Blood CD8 T cells	6 vs all	PDLIM4	0.5	ENSG00000131435	-0.0025	-0.0141	0.00909	0.00232	-0.424	0.672	0.905	-6.71
Blood CD8 T cells	6 vs all	PPIL1	0.49	ENSG00000137168	-0.0801	-0.452	0.291	1.34	-0.424	0.672	0.905	-6.71
Blood CD8 T cells	6 vs all	ATP11A-AS1	0.5	ENSG00000232684	-0.0016	-0.009	0.00581	0.00148	-0.424	0.672	0.905	-6.71
Blood CD8 T cells	6 vs all	AC009283.1	0.499	ENSG00000273576	0.0258	-0.0938	0.145	0.12	0.424	0.672	0.905	-6.71
Blood CD8 T cells	6 vs all	AC005258.1	0.5	ENSG00000273734	-0.0121	-0.068	0.0439	0.0112	-0.424	0.672	0.905	-6.71
Blood CD8 T cells	6 vs all	AL161756.3	0.5	ENSG00000284664	-0.0156	-0.0881	0.0569	0.0145	-0.424	0.672	0.905	-6.71
Blood CD8 T cells	6 vs all	ATG2A	0.491	ENSG00000110046	0.0869	-0.316	0.49	1.66	0.424	0.672	0.905	-6.71
Blood CD8 T cells	6 vs all	OST4	0.471	ENSG00000228474	0.0468	-0.171	0.264	5.17	0.424	0.672	0.905	-6.71
Blood CD8 T cells	6 vs all	LRRC40	0.494	ENSG00000066557	0.0738	-0.269	0.416	1.25	0.424	0.672	0.905	-6.71
Blood CD8 T cells	6 vs all	AC009542.1	0.5	ENSG00000231794	-0.0124	-0.0698	0.0451	0.0236	-0.424	0.672	0.905	-6.71
Blood CD8 T cells	6 vs all	GLRA2	0.5	ENSG00000101958	-0.00183	-0.0103	0.00666	0.0017	-0.424	0.672	0.905	-6.71
Blood CD8 T cells	6 vs all	AC007333.2	0.5	ENSG00000260975	-0.00423	-0.0239	0.0154	0.00393	-0.424	0.672	0.905	-6.71
Blood CD8 T cells	6 vs all	CASC9	0.5	ENSG00000249395	-0.00125	-0.00707	0.00457	0.00116	-0.423	0.672	0.905	-6.71
Blood CD8 T cells	6 vs all	FAM83A-AS1	0.5	ENSG00000204949	-0.00776	-0.0438	0.0283	0.0072	-0.423	0.672	0.905	-6.71
Blood CD8 T cells	6 vs all	AL121753.1	0.5	ENSG00000261582	-0.00452	-0.0256	0.0165	0.0042	-0.423	0.672	0.905	-6.71
Blood CD8 T cells	6 vs all	CACNA2D3	0.5	ENSG00000157445	-0.00364	-0.0206	0.0133	0.00338	-0.423	0.672	0.905	-6.71
Blood CD8 T cells	6 vs all	ACOT11	0.5	ENSG00000162390	0.016	-0.0585	0.0906	0.0427	0.423	0.672	0.905	-6.71
Blood CD8 T cells	6 vs all	FGFBP3	0.498	ENSG00000174721	0.0639	-0.233	0.361	0.758	0.423	0.672	0.905	-6.71
Blood CD8 T cells	6 vs all	OSBPL3	0.491	ENSG00000070882	-0.0809	-0.457	0.295	1.62	-0.423	0.673	0.905	-6.71
Blood CD8 T cells	6 vs all	TREML1	0.5	ENSG00000161911	-0.00224	-0.0126	0.00817	0.00208	-0.423	0.673	0.905	-6.71
Blood CD8 T cells	6 vs all	DLEU7-AS1	0.5	ENSG00000237152	-0.0046	-0.026	0.0168	0.00427	-0.423	0.673	0.905	-6.71
Blood CD8 T cells	6 vs all	TRIB1	0.5	ENSG00000173334	0.028	-0.102	0.158	0.0888	0.423	0.673	0.905	-6.71
Blood CD8 T cells	6 vs all	AC098820.3	0.5	ENSG00000241520	-0.00271	-0.0153	0.00991	0.00252	-0.423	0.673	0.905	-6.71
Blood CD8 T cells	6 vs all	CENPH	0.491	ENSG00000153044	0.0858	-0.313	0.485	1.12	0.423	0.673	0.905	-6.71
Blood CD8 T cells	6 vs all	TBC1D29	0.5	ENSG00000266733	-0.00785	-0.0444	0.0287	0.00729	-0.423	0.673	0.905	-6.71
Blood CD8 T cells	6 vs all	FANCD2OS	0.5	ENSG00000163705	-0.00191	-0.0108	0.00696	0.00177	-0.423	0.673	0.905	-6.71
Blood CD8 T cells	6 vs all	AC022784.7	0.5	ENSG00000254340	-0.00212	-0.012	0.00776	0.00197	-0.423	0.673	0.905	-6.71
Blood CD8 T cells	6 vs all	PGAP2	0.492	ENSG00000148985	0.0799	-0.292	0.452	1.27	0.423	0.673	0.905	-6.71
Blood CD8 T cells	6 vs all	AC004707.1	0.5	ENSG00000253102	-0.0066	-0.0373	0.0241	0.00612	-0.423	0.673	0.905	-6.71
Blood CD8 T cells	6 vs all	AL157400.3	0.5	ENSG00000235100	-0.00114	-0.00642	0.00415	0.00105	-0.423	0.673	0.905	-6.71
Blood CD8 T cells	6 vs all	SMTNL1	0.5	ENSG00000214872	-0.00154	-0.0087	0.00563	0.00143	-0.422	0.673	0.905	-6.71
Blood CD8 T cells	6 vs all	AC138356.1	0.5	ENSG00000183154	-0.0252	-0.143	0.0924	0.0336	-0.422	0.673	0.905	-6.71
Blood CD8 T cells	6 vs all	MIS18A-AS1	0.5	ENSG00000227256	-0.0169	-0.0956	0.0619	0.0157	-0.422	0.673	0.905	-6.71
Blood CD8 T cells	6 vs all	MT1M	0.5	ENSG00000205364	-0.00823	-0.0466	0.0302	0.00764	-0.422	0.673	0.905	-6.71
Blood CD8 T cells	6 vs all	MYO1D	0.498	ENSG00000176658	-0.0341	-0.193	0.125	0.215	-0.422	0.673	0.905	-6.71
Blood CD8 T cells	6 vs all	AC002401.1	0.5	ENSG00000236472	-0.00126	-0.00715	0.00463	0.00117	-0.422	0.673	0.905	-6.71
Blood CD8 T cells	6 vs all	FLRT1	0.5	ENSG00000126500	-0.00123	-0.00697	0.00451	0.00114	-0.422	0.674	0.905	-6.71
Blood CD8 T cells	6 vs all	AC087289.2	0.5	ENSG00000267342	-0.00698	-0.0395	0.0256	0.0136	-0.422	0.674	0.905	-6.71
Blood CD8 T cells	6 vs all	AC020651.1	0.5	ENSG00000249474	-0.000931	-0.00528	0.00342	0.000864	-0.422	0.674	0.905	-6.71
Blood CD8 T cells	6 vs all	AC093642.1	0.5	ENSG00000226423	-0.00356	-0.0202	0.0131	0.0033	-0.421	0.674	0.905	-6.71
Blood CD8 T cells	6 vs all	PGAP1	0.498	ENSG00000197121	-0.0494	-0.28	0.181	0.389	-0.421	0.674	0.905	-6.71
Blood CD8 T cells	6 vs all	COPS2	0.478	ENSG00000166200	0.0803	-0.295	0.455	2.65	0.421	0.674	0.905	-6.71
Blood CD8 T cells	6 vs all	AL451164.3	0.5	ENSG00000278419	0.00433	-0.0159	0.0245	0.0031	0.421	0.674	0.905	-6.71
Blood CD8 T cells	6 vs all	KLHL10	0.5	ENSG00000161594	-0.0013	-0.00735	0.00476	0.0012	-0.421	0.674	0.905	-6.71
Blood CD8 T cells	6 vs all	SCAMP5	0.5	ENSG00000198794	0.0162	-0.0594	0.0918	0.027	0.421	0.674	0.905	-6.71
Blood CD8 T cells	6 vs all	SHOX2	0.5	ENSG00000168779	-0.00216	-0.0123	0.00794	0.00201	-0.421	0.674	0.905	-6.71
Blood CD8 T cells	6 vs all	PCDHGA9	0.5	ENSG00000261934	-0.00387	-0.022	0.0142	0.0036	-0.421	0.674	0.905	-6.71
Blood CD8 T cells	6 vs all	ILF3	0.472	ENSG00000129351	0.0786	-0.289	0.446	3.14	0.421	0.674	0.905	-6.71
Blood CD8 T cells	6 vs all	ITGA9	0.5	ENSG00000144668	-0.00293	-0.0167	0.0108	0.00272	-0.421	0.674	0.905	-6.71
Blood CD8 T cells	6 vs all	AC110741.1	0.5	ENSG00000253593	-0.00512	-0.0291	0.0188	0.00476	-0.421	0.674	0.905	-6.71
Blood CD8 T cells	6 vs all	PRDM6	0.5	ENSG00000061455	-0.0088	-0.0499	0.0324	0.0184	-0.421	0.674	0.905	-6.71
Blood CD8 T cells	6 vs all	CCDC9B	0.5	ENSG00000188549	0.0169	-0.0623	0.0962	0.0467	0.421	0.674	0.905	-6.71
Blood CD8 T cells	6 vs all	BCO2	0.5	ENSG00000197580	0.0197	-0.0724	0.112	0.071	0.421	0.674	0.905	-6.71
Blood CD8 T cells	6 vs all	AL445472.1	0.498	ENSG00000227486	-0.0505	-0.287	0.186	0.441	-0.421	0.674	0.905	-6.71
Blood CD8 T cells	6 vs all	AP001059.1	0.5	ENSG00000232010	-0.00424	-0.0241	0.0156	0.00393	-0.421	0.674	0.905	-6.71
Blood CD8 T cells	6 vs all	GPR85	0.499	ENSG00000164604	-0.0374	-0.212	0.138	0.197	-0.421	0.674	0.905	-6.71
Blood CD8 T cells	6 vs all	KANSL2	0.491	ENSG00000139620	0.0794	-0.292	0.451	1.63	0.421	0.674	0.905	-6.71
Blood CD8 T cells	6 vs all	COPG2	0.494	ENSG00000158623	-0.0649	-0.369	0.239	0.911	-0.42	0.674	0.905	-6.71
Blood CD8 T cells	6 vs all	AC104411.1	0.5	ENSG00000241770	-0.00761	-0.0433	0.028	0.00707	-0.42	0.675	0.905	-6.71
Blood CD8 T cells	6 vs all	UBE2K	0.483	ENSG00000078140	0.0785	-0.289	0.446	2.56	0.42	0.675	0.905	-6.71
Blood CD8 T cells	6 vs all	GATA2-AS1	0.5	ENSG00000244300	-0.0253	-0.144	0.0931	0.0235	-0.42	0.675	0.905	-6.71
Blood CD8 T cells	6 vs all	AC093484.4	0.5	ENSG00000266651	-0.0021	-0.0119	0.00774	0.00195	-0.42	0.675	0.905	-6.71
Blood CD8 T cells	6 vs all	GTF2IRD2	0.499	ENSG00000196275	0.0472	-0.174	0.268	0.395	0.42	0.675	0.905	-6.71
Blood CD8 T cells	6 vs all	CACNG3	0.5	ENSG00000006116	-0.00112	-0.00636	0.00412	0.00104	-0.42	0.675	0.905	-6.71
Blood CD8 T cells	6 vs all	IGHV1-2	0.501	ENSG00000211934	0.037	-0.136	0.21	0.143	0.42	0.675	0.905	-6.71
Blood CD8 T cells	6 vs all	AC022826.2	0.5	ENSG00000258677	-0.00304	-0.0173	0.0112	0.00282	-0.42	0.675	0.905	-6.71
Blood CD8 T cells	6 vs all	LYG2	0.5	ENSG00000185674	-0.00169	-0.00962	0.00624	0.00157	-0.42	0.675	0.905	-6.71
Blood CD8 T cells	6 vs all	AL109797.1	0.5	ENSG00000223714	-0.0116	-0.066	0.0428	0.0108	-0.42	0.675	0.905	-6.71
Blood CD8 T cells	6 vs all	HSD17B2	0.5	ENSG00000086696	-0.00651	-0.037	0.024	0.00604	-0.42	0.675	0.905	-6.71
Blood CD8 T cells	6 vs all	AL133383.1	0.5	ENSG00000261729	-0.0049	-0.0279	0.0181	0.00455	-0.42	0.675	0.905	-6.71
Blood CD8 T cells	6 vs all	CNKSR3	0.5	ENSG00000153721	-0.00289	-0.0164	0.0107	0.00268	-0.42	0.675	0.905	-6.71
Blood CD8 T cells	6 vs all	SSBP1	0.479	ENSG00000106028	0.0558	-0.206	0.318	3.94	0.42	0.675	0.905	-6.72
Blood CD8 T cells	6 vs all	AC092535.3	0.5	ENSG00000251652	-0.00446	-0.0254	0.0165	0.00414	-0.42	0.675	0.905	-6.72
Blood CD8 T cells	6 vs all	GOLGA6L22	0.5	ENSG00000277865	-0.000897	-0.0051	0.00331	0.000833	-0.419	0.675	0.905	-6.72
Blood CD8 T cells	6 vs all	HHIP	0.5	ENSG00000164161	-0.00102	-0.00582	0.00377	0.000949	-0.419	0.675	0.905	-6.72
Blood CD8 T cells	6 vs all	P2RX1	0.5	ENSG00000108405	-0.0331	-0.189	0.122	0.0486	-0.419	0.675	0.905	-6.72
Blood CD8 T cells	6 vs all	DPY19L4	0.495	ENSG00000156162	-0.0624	-0.355	0.23	0.842	-0.419	0.675	0.905	-6.72
Blood CD8 T cells	6 vs all	AL669831.5	0.498	ENSG00000237491	0.0729	-0.27	0.415	1.06	0.419	0.675	0.905	-6.72
Blood CD8 T cells	6 vs all	CROCC	0.496	ENSG00000058453	0.0762	-0.281	0.434	1.2	0.419	0.675	0.905	-6.72
Blood CD8 T cells	6 vs all	C19orf70	0.47	ENSG00000174917	0.0586	-0.217	0.334	3.81	0.419	0.675	0.905	-6.72
Blood CD8 T cells	6 vs all	ZAN	0.5	ENSG00000146839	-0.00377	-0.0215	0.014	0.0035	-0.419	0.676	0.905	-6.72
Blood CD8 T cells	6 vs all	MFAP3L	0.5	ENSG00000198948	-0.0162	-0.0925	0.0601	0.0521	-0.419	0.676	0.905	-6.72
Blood CD8 T cells	6 vs all	AC078929.1	0.5	ENSG00000257548	-0.000826	-0.00471	0.00306	0.000767	-0.419	0.676	0.905	-6.72
Blood CD8 T cells	6 vs all	SLC25A51	0.495	ENSG00000122696	0.0767	-0.284	0.437	1.4	0.419	0.676	0.905	-6.72
Blood CD8 T cells	6 vs all	NTRK2	0.5	ENSG00000148053	-0.0044	-0.0251	0.0163	0.00409	-0.419	0.676	0.905	-6.72
Blood CD8 T cells	6 vs all	AC117382.2	0.5	ENSG00000261758	0.03	-0.111	0.171	0.143	0.419	0.676	0.905	-6.72
Blood CD8 T cells	6 vs all	SHMT1	0.492	ENSG00000176974	0.0852	-0.315	0.486	1.34	0.419	0.676	0.905	-6.72
Blood CD8 T cells	6 vs all	AL359921.2	0.5	ENSG00000273058	0.0124	-0.0459	0.0707	0.0426	0.418	0.676	0.905	-6.72
Blood CD8 T cells	6 vs all	ARHGAP12	0.494	ENSG00000165322	0.0811	-0.301	0.463	1.43	0.418	0.676	0.905	-6.72
Blood CD8 T cells	6 vs all	CCNC	0.482	ENSG00000112237	0.0762	-0.283	0.435	2.49	0.418	0.676	0.905	-6.72
Blood CD8 T cells	6 vs all	MROH6	0.499	ENSG00000204839	0.0315	-0.117	0.18	0.187	0.418	0.676	0.905	-6.72
Blood CD8 T cells	6 vs all	PCBP4	0.492	ENSG00000090097	0.0749	-0.278	0.428	1.22	0.418	0.676	0.905	-6.72
Blood CD8 T cells	6 vs all	AL035696.3	0.5	ENSG00000263667	-0.000948	-0.00541	0.00352	0.00088	-0.418	0.676	0.905	-6.72
Blood CD8 T cells	6 vs all	GSTM5	0.5	ENSG00000134201	-0.0164	-0.0936	0.0609	0.0152	-0.418	0.676	0.905	-6.72
Blood CD8 T cells	6 vs all	CLMP	0.499	ENSG00000166250	-0.0182	-0.104	0.0674	0.0738	-0.418	0.676	0.905	-6.72
Blood CD8 T cells	6 vs all	AC090510.2	0.5	ENSG00000274403	-0.013	-0.0743	0.0483	0.0121	-0.418	0.677	0.905	-6.72
Blood CD8 T cells	6 vs all	AC099508.1	0.5	ENSG00000247033	-0.0102	-0.0584	0.038	0.00949	-0.418	0.677	0.905	-6.72
Blood CD8 T cells	6 vs all	IGHV5-10-1	0.5	ENSG00000282651	-0.00341	-0.0195	0.0127	0.00317	-0.418	0.677	0.905	-6.72
Blood CD8 T cells	6 vs all	ANKRD22	0.5	ENSG00000152766	-0.0219	-0.125	0.0813	0.0681	-0.418	0.677	0.905	-6.72
Blood CD8 T cells	6 vs all	NRN1	0.5	ENSG00000124785	-0.0228	-0.13	0.0847	0.0632	-0.418	0.677	0.905	-6.72
Blood CD8 T cells	6 vs all	AL354793.1	0.5	ENSG00000230105	0.00962	-0.0357	0.055	0.016	0.417	0.677	0.905	-6.72
Blood CD8 T cells	6 vs all	AC087623.3	0.497	ENSG00000272092	0.0608	-0.226	0.348	0.593	0.417	0.677	0.905	-6.72
Blood CD8 T cells	6 vs all	FAM239C	0.5	ENSG00000205662	-0.0025	-0.0143	0.00931	0.00232	-0.417	0.677	0.905	-6.72
Blood CD8 T cells	6 vs all	CELF2-AS1	0.5	ENSG00000181800	-0.0116	-0.0663	0.0431	0.0108	-0.417	0.677	0.905	-6.72
Blood CD8 T cells	6 vs all	AC131009.1	0.5	ENSG00000255992	-0.000828	-0.00474	0.00308	0.000769	-0.417	0.677	0.905	-6.72
Blood CD8 T cells	6 vs all	NPHP4	0.5	ENSG00000131697	0.0332	-0.123	0.19	0.224	0.417	0.677	0.905	-6.72
Blood CD8 T cells	6 vs all	LINC02590	0.5	ENSG00000233978	-0.00233	-0.0133	0.00866	0.00216	-0.417	0.677	0.905	-6.72
Blood CD8 T cells	6 vs all	AL158801.2	0.5	ENSG00000258413	-0.0111	-0.0635	0.0413	0.0103	-0.417	0.677	0.905	-6.72
Blood CD8 T cells	6 vs all	AC018761.2	0.5	ENSG00000267062	0.0112	-0.0417	0.0641	0.0276	0.417	0.677	0.905	-6.72
Blood CD8 T cells	6 vs all	RPL3L	0.5	ENSG00000140986	-0.000751	-0.0043	0.0028	0.000698	-0.417	0.677	0.905	-6.72
Blood CD8 T cells	6 vs all	OCIAD1-AS1	0.5	ENSG00000248256	0.0102	-0.0379	0.0582	0.0221	0.417	0.677	0.905	-6.72
Blood CD8 T cells	6 vs all	AC020978.5	0.5	ENSG00000262160	0.0119	-0.0442	0.068	0.0308	0.417	0.677	0.905	-6.72
Blood CD8 T cells	6 vs all	CCDC151	0.5	ENSG00000198003	-0.0043	-0.0246	0.016	0.00399	-0.417	0.677	0.905	-6.72
Blood CD8 T cells	6 vs all	AC073896.5	0.5	ENSG00000258260	-0.000751	-0.0043	0.0028	0.000697	-0.417	0.677	0.905	-6.72
Blood CD8 T cells	6 vs all	AC011899.2	0.5	ENSG00000233038	-0.00342	-0.0196	0.0127	0.00318	-0.417	0.677	0.905	-6.72
Blood CD8 T cells	6 vs all	AL136115.2	0.5	ENSG00000269967	-0.0107	-0.061	0.0397	0.017	-0.417	0.677	0.905	-6.72
Blood CD8 T cells	6 vs all	IMPACT	0.494	ENSG00000154059	0.0727	-0.271	0.416	1.25	0.417	0.677	0.905	-6.72
Blood CD8 T cells	6 vs all	KRT23	0.5	ENSG00000108244	0.00754	-0.0281	0.0432	0.00784	0.416	0.678	0.905	-6.72
Blood CD8 T cells	6 vs all	CCDC121	0.5	ENSG00000176714	0.019	-0.071	0.109	0.0762	0.416	0.678	0.905	-6.72
Blood CD8 T cells	6 vs all	AMER1	0.499	ENSG00000184675	-0.0306	-0.175	0.114	0.174	-0.416	0.678	0.905	-6.72
Blood CD8 T cells	6 vs all	TWIST1	0.5	ENSG00000122691	-0.00386	-0.0221	0.0144	0.00358	-0.416	0.678	0.905	-6.72
Blood CD8 T cells	6 vs all	AC092378.1	0.5	ENSG00000245768	-0.00858	-0.0492	0.032	0.00796	-0.416	0.678	0.905	-6.72
Blood CD8 T cells	6 vs all	SMIM10L2B	0.5	ENSG00000196972	-0.00156	-0.00896	0.00583	0.00145	-0.416	0.678	0.905	-6.72
Blood CD8 T cells	6 vs all	LINC01694	0.5	ENSG00000233922	-0.0119	-0.0683	0.0445	0.0111	-0.416	0.678	0.905	-6.72
Blood CD8 T cells	6 vs all	URB1	0.497	ENSG00000142207	-0.059	-0.338	0.22	0.668	-0.416	0.678	0.905	-6.72
Blood CD8 T cells	6 vs all	AP002336.3	0.5	ENSG00000255539	-0.00269	-0.0154	0.01	0.0025	-0.416	0.678	0.905	-6.72
Blood CD8 T cells	6 vs all	CFD	0.493	ENSG00000197766	-0.0682	-0.391	0.255	0.923	-0.415	0.678	0.905	-6.72
Blood CD8 T cells	6 vs all	AC100839.2	0.5	ENSG00000259756	-0.00305	-0.0175	0.0114	0.00283	-0.415	0.678	0.905	-6.72
Blood CD8 T cells	6 vs all	AC116447.1	0.5	ENSG00000274918	-0.00344	-0.0197	0.0129	0.00319	-0.415	0.678	0.905	-6.72
Blood CD8 T cells	6 vs all	AC008434.1	0.5	ENSG00000249655	0.00479	-0.0179	0.0275	0.0058	0.415	0.678	0.905	-6.72
Blood CD8 T cells	6 vs all	FSIP2	0.5	ENSG00000188738	-0.0204	-0.117	0.0764	0.0418	-0.415	0.678	0.905	-6.72
Blood CD8 T cells	6 vs all	Z93403.1	0.5	ENSG00000231772	-0.000822	-0.00472	0.00308	0.000764	-0.415	0.678	0.905	-6.72
Blood CD8 T cells	6 vs all	IGHEP2	0.5	ENSG00000254017	-0.0132	-0.0759	0.0495	0.0225	-0.415	0.678	0.905	-6.72
Blood CD8 T cells	6 vs all	CCDC84	0.493	ENSG00000186166	0.0757	-0.283	0.435	1.46	0.415	0.678	0.905	-6.72
Blood CD8 T cells	6 vs all	MRPL1	0.486	ENSG00000169288	0.0808	-0.302	0.464	2.06	0.415	0.678	0.905	-6.72
Blood CD8 T cells	6 vs all	AC004264.1	0.5	ENSG00000268812	-0.0127	-0.0727	0.0474	0.0118	-0.415	0.678	0.905	-6.72
Blood CD8 T cells	6 vs all	NMNAT2	0.5	ENSG00000157064	-0.00249	-0.0143	0.00931	0.00231	-0.415	0.678	0.905	-6.72
Blood CD8 T cells	6 vs all	TRBV22-1	0.5	ENSG00000240578	-0.00285	-0.0164	0.0107	0.00265	-0.415	0.678	0.905	-6.72
Blood CD8 T cells	6 vs all	AL117339.5	0.496	ENSG00000283930	0.0675	-0.253	0.388	0.945	0.415	0.678	0.905	-6.72
Blood CD8 T cells	6 vs all	AL590787.1	0.5	ENSG00000260509	-0.00759	-0.0436	0.0284	0.00705	-0.415	0.678	0.905	-6.72
Blood CD8 T cells	6 vs all	AC012309.1	0.5	ENSG00000267360	-0.00921	-0.0529	0.0345	0.00855	-0.415	0.679	0.905	-6.72
Blood CD8 T cells	6 vs all	IGKV3D-20	0.5	ENSG00000211625	0.00953	-0.0357	0.0548	0.014	0.415	0.679	0.905	-6.72
Blood CD8 T cells	6 vs all	KBTBD11-OT1	0.5	ENSG00000253696	-0.00251	-0.0144	0.00938	0.00233	-0.415	0.679	0.905	-6.72
Blood CD8 T cells	6 vs all	FOXD4	0.5	ENSG00000170122	-0.00168	-0.00963	0.00628	0.00156	-0.415	0.679	0.905	-6.72
Blood CD8 T cells	6 vs all	AK3	0.483	ENSG00000147853	0.0775	-0.29	0.445	2.48	0.415	0.679	0.905	-6.72
Blood CD8 T cells	6 vs all	CACNA1E	0.5	ENSG00000198216	-0.0033	-0.019	0.0124	0.00306	-0.414	0.679	0.905	-6.72
Blood CD8 T cells	6 vs all	CCDC14	0.489	ENSG00000175455	0.0807	-0.303	0.464	1.94	0.414	0.679	0.905	-6.72
Blood CD8 T cells	6 vs all	AC245033.2	0.5	ENSG00000278013	-0.0286	-0.165	0.107	0.139	-0.414	0.679	0.905	-6.72
Blood CD8 T cells	6 vs all	AC008073.1	0.5	ENSG00000223754	-0.00163	-0.00936	0.0061	0.00151	-0.414	0.679	0.905	-6.72
Blood CD8 T cells	6 vs all	TUBA4A	0.436	ENSG00000127824	-0.0791	-0.455	0.297	3.4	-0.414	0.679	0.905	-6.72
Blood CD8 T cells	6 vs all	ASPHD2	0.5	ENSG00000128203	0.0399	-0.15	0.23	0.216	0.414	0.679	0.905	-6.72
Blood CD8 T cells	6 vs all	SLC12A8	0.5	ENSG00000221955	-0.00265	-0.0153	0.00997	0.00246	-0.414	0.679	0.905	-6.72
Blood CD8 T cells	6 vs all	SHBG	0.5	ENSG00000129214	-0.00443	-0.0255	0.0166	0.00411	-0.414	0.679	0.905	-6.72
Blood CD8 T cells	6 vs all	AC008011.2	0.5	ENSG00000257042	-0.00383	-0.022	0.0144	0.00355	-0.414	0.679	0.905	-6.72
Blood CD8 T cells	6 vs all	SNAPC1	0.496	ENSG00000023608	-0.0657	-0.378	0.247	0.872	-0.414	0.679	0.905	-6.72
Blood CD8 T cells	6 vs all	TECPR1	0.49	ENSG00000205356	0.077	-0.29	0.444	1.55	0.414	0.68	0.905	-6.72
Blood CD8 T cells	6 vs all	AC138932.5	0.5	ENSG00000275910	-0.00696	-0.0401	0.0262	0.00647	-0.414	0.68	0.905	-6.72
Blood CD8 T cells	6 vs all	WASHC5-AS1	0.5	ENSG00000253167	0.0132	-0.0497	0.0761	0.0314	0.413	0.68	0.905	-6.72
Blood CD8 T cells	6 vs all	U52112.2	0.5	ENSG00000284987	-0.0112	-0.0645	0.0421	0.0104	-0.413	0.68	0.905	-6.72
Blood CD8 T cells	6 vs all	GNAT2	0.5	ENSG00000134183	-0.000723	-0.00417	0.00272	0.000672	-0.413	0.68	0.905	-6.72
Blood CD8 T cells	6 vs all	DPP3	0.494	ENSG00000254986	0.0839	-0.315	0.483	1.52	0.413	0.68	0.905	-6.72
Blood CD8 T cells	6 vs all	LINC01102	0.5	ENSG00000235597	-0.00306	-0.0176	0.0115	0.00284	-0.413	0.68	0.905	-6.72
Blood CD8 T cells	6 vs all	IGHV1-18	0.5	ENSG00000211945	-0.0115	-0.0661	0.0432	0.0178	-0.413	0.68	0.905	-6.72
Blood CD8 T cells	6 vs all	FLJ45513	0.5	ENSG00000204584	-0.0144	-0.0828	0.054	0.0433	-0.413	0.68	0.905	-6.72
Blood CD8 T cells	6 vs all	LY6E-DT	0.498	ENSG00000247317	-0.0331	-0.191	0.124	0.218	-0.413	0.68	0.905	-6.72
Blood CD8 T cells	6 vs all	AC012435.2	0.5	ENSG00000261775	-0.00335	-0.0193	0.0126	0.00311	-0.413	0.68	0.905	-6.72
Blood CD8 T cells	6 vs all	SPATA13-AS1	0.5	ENSG00000227213	0.0125	-0.0472	0.0723	0.0304	0.413	0.68	0.905	-6.72
Blood CD8 T cells	6 vs all	AC109597.2	0.5	ENSG00000261158	-0.00442	-0.0255	0.0166	0.0041	-0.413	0.68	0.905	-6.72
Blood CD8 T cells	6 vs all	AP003390.1	0.5	ENSG00000254854	-0.00072	-0.00415	0.00271	0.000669	-0.413	0.68	0.905	-6.72
Blood CD8 T cells	6 vs all	SLC27A4	0.496	ENSG00000167114	0.0623	-0.235	0.359	0.764	0.413	0.68	0.905	-6.72
Blood CD8 T cells	6 vs all	TAMM41	0.489	ENSG00000144559	-0.0717	-0.414	0.27	1.57	-0.413	0.68	0.905	-6.72
Blood CD8 T cells	6 vs all	AC002306.1	0.5	ENSG00000259242	-0.0022	-0.0127	0.0083	0.00204	-0.413	0.68	0.905	-6.72
Blood CD8 T cells	6 vs all	S100A4	0.432	ENSG00000196154	0.0793	-0.299	0.457	6.56	0.413	0.68	0.905	-6.72
Blood CD8 T cells	6 vs all	SNHG18	0.5	ENSG00000250786	0.0107	-0.0402	0.0615	0.0226	0.413	0.68	0.905	-6.72
Blood CD8 T cells	6 vs all	CSPG5	0.5	ENSG00000114646	-0.00317	-0.0183	0.012	0.00295	-0.413	0.68	0.905	-6.72
Blood CD8 T cells	6 vs all	AC008937.2	0.5	ENSG00000237705	-0.00674	-0.0389	0.0254	0.00626	-0.413	0.68	0.905	-6.72
Blood CD8 T cells	6 vs all	CU633906.1	0.5	ENSG00000275496	-0.000805	-0.00465	0.00304	0.000747	-0.412	0.68	0.905	-6.72
Blood CD8 T cells	6 vs all	CASC15	0.5	ENSG00000272168	-0.0138	-0.0797	0.0521	0.0128	-0.412	0.68	0.905	-6.72
Blood CD8 T cells	6 vs all	REST	0.487	ENSG00000084093	0.0837	-0.316	0.483	2.45	0.412	0.681	0.905	-6.72
Blood CD8 T cells	6 vs all	AC023024.1	0.5	ENSG00000259172	-0.0211	-0.122	0.0797	0.0667	-0.412	0.681	0.905	-6.72
Blood CD8 T cells	6 vs all	ZNF407	0.496	ENSG00000215421	0.0689	-0.26	0.398	0.925	0.412	0.681	0.905	-6.72
Blood CD8 T cells	6 vs all	GJC2	0.5	ENSG00000198835	-0.00822	-0.0475	0.0311	0.00763	-0.412	0.681	0.905	-6.72
Blood CD8 T cells	6 vs all	ZNF385D	0.5	ENSG00000151789	-0.0174	-0.1	0.0656	0.0161	-0.412	0.681	0.905	-6.72
Blood CD8 T cells	6 vs all	AC002401.4	0.5	ENSG00000276851	-0.0031	-0.0179	0.0117	0.00288	-0.412	0.681	0.905	-6.72
Blood CD8 T cells	6 vs all	GPR173	0.5	ENSG00000184194	-0.00528	-0.0305	0.02	0.00491	-0.412	0.681	0.905	-6.72
Blood CD8 T cells	6 vs all	CLEC3B	0.5	ENSG00000163815	-0.00245	-0.0142	0.00928	0.00228	-0.412	0.681	0.905	-6.72
Blood CD8 T cells	6 vs all	SLC39A6	0.496	ENSG00000141424	0.0705	-0.267	0.408	1.42	0.412	0.681	0.905	-6.72
Blood CD8 T cells	6 vs all	ZDHHC6	0.483	ENSG00000023041	0.0767	-0.29	0.444	2.38	0.411	0.681	0.905	-6.72
Blood CD8 T cells	6 vs all	AC007249.2	0.499	ENSG00000257135	0.0299	-0.113	0.173	0.178	0.411	0.681	0.905	-6.72
Blood CD8 T cells	6 vs all	AC090241.3	0.5	ENSG00000274776	-0.0069	-0.0399	0.0261	0.00641	-0.411	0.681	0.905	-6.72
Blood CD8 T cells	6 vs all	HSFX3	0.5	ENSG00000283697	-0.00341	-0.0197	0.0129	0.00316	-0.411	0.681	0.905	-6.72
Blood CD8 T cells	6 vs all	AC096536.1	0.5	ENSG00000233203	-0.00311	-0.018	0.0118	0.00288	-0.411	0.681	0.905	-6.72
Blood CD8 T cells	6 vs all	AL929472.3	0.5	ENSG00000233728	-0.00195	-0.0113	0.00738	0.00181	-0.411	0.682	0.905	-6.72
Blood CD8 T cells	6 vs all	SSC5D	0.5	ENSG00000179954	0.00718	-0.0272	0.0416	0.0167	0.411	0.682	0.905	-6.72
Blood CD8 T cells	6 vs all	AC097652.1	0.5	ENSG00000250658	-0.00241	-0.014	0.00914	0.00224	-0.411	0.682	0.905	-6.72
Blood CD8 T cells	6 vs all	FAM170A	0.5	ENSG00000164334	-0.000908	-0.00526	0.00344	0.000843	-0.411	0.682	0.905	-6.72
Blood CD8 T cells	6 vs all	AC113189.1	0.5	ENSG00000262624	-0.000908	-0.00526	0.00344	0.000843	-0.411	0.682	0.905	-6.72
Blood CD8 T cells	6 vs all	FRK	0.5	ENSG00000111816	-0.00322	-0.0186	0.0122	0.00299	-0.411	0.682	0.905	-6.72
Blood CD8 T cells	6 vs all	AL049820.1	0.5	ENSG00000233044	-0.00454	-0.0263	0.0172	0.00422	-0.411	0.682	0.905	-6.72
Blood CD8 T cells	6 vs all	ATP6V0E2-AS1	0.499	ENSG00000204934	0.032	-0.121	0.185	0.178	0.411	0.682	0.905	-6.72
Blood CD8 T cells	6 vs all	RBMX	0.477	ENSG00000147274	0.0752	-0.285	0.436	3.14	0.41	0.682	0.905	-6.72
Blood CD8 T cells	6 vs all	AC079336.4	0.5	ENSG00000266599	-0.00125	-0.00723	0.00473	0.00116	-0.41	0.682	0.905	-6.72
Blood CD8 T cells	6 vs all	AC091167.2	0.5	ENSG00000261147	-0.00352	-0.0204	0.0134	0.00327	-0.41	0.682	0.905	-6.72
Blood CD8 T cells	6 vs all	INSC	0.5	ENSG00000188487	-0.00456	-0.0264	0.0173	0.00423	-0.41	0.682	0.905	-6.72
Blood CD8 T cells	6 vs all	TTLL13P	0.5	ENSG00000213471	-0.00159	-0.00923	0.00605	0.00148	-0.41	0.682	0.905	-6.72
Blood CD8 T cells	6 vs all	ZNF792	0.497	ENSG00000180884	0.0549	-0.209	0.318	0.627	0.41	0.682	0.905	-6.72
Blood CD8 T cells	6 vs all	FP700111.1	0.5	ENSG00000224363	-0.00134	-0.00778	0.0051	0.00125	-0.41	0.682	0.905	-6.72
Blood CD8 T cells	6 vs all	IL1RL1	0.5	ENSG00000115602	0.0251	-0.0956	0.146	0.054	0.41	0.682	0.905	-6.72
Blood CD8 T cells	6 vs all	AC082651.4	0.5	ENSG00000244260	-0.00368	-0.0214	0.014	0.00342	-0.41	0.682	0.905	-6.72
Blood CD8 T cells	6 vs all	TUBA4B	0.5	ENSG00000243910	-0.00307	-0.0178	0.0117	0.00285	-0.41	0.682	0.905	-6.72
Blood CD8 T cells	6 vs all	ASF1B	0.491	ENSG00000105011	0.0956	-0.364	0.555	0.707	0.41	0.682	0.905	-6.72
Blood CD8 T cells	6 vs all	AC020978.3	0.5	ENSG00000260891	-0.00375	-0.0218	0.0143	0.00348	-0.409	0.683	0.905	-6.72
Blood CD8 T cells	6 vs all	ZNF189	0.498	ENSG00000136870	0.0544	-0.207	0.316	0.61	0.409	0.683	0.905	-6.72
Blood CD8 T cells	6 vs all	AC109779.1	0.5	ENSG00000223930	-0.00523	-0.0304	0.0199	0.00485	-0.409	0.683	0.905	-6.72
Blood CD8 T cells	6 vs all	AC020928.3	0.5	ENSG00000267353	0.00477	-0.0182	0.0277	0.00569	0.409	0.683	0.905	-6.72
Blood CD8 T cells	6 vs all	AC022007.1	0.5	ENSG00000206567	-0.00443	-0.0257	0.0169	0.00411	-0.409	0.683	0.905	-6.72
Blood CD8 T cells	6 vs all	GPR135	0.5	ENSG00000181619	-0.0193	-0.112	0.0735	0.0501	-0.409	0.683	0.905	-6.72
Blood CD8 T cells	6 vs all	ALDH1L1	0.5	ENSG00000144908	-0.000958	-0.00556	0.00365	0.000889	-0.409	0.683	0.905	-6.72
Blood CD8 T cells	6 vs all	AC104472.3	0.5	ENSG00000284952	-0.00375	-0.0218	0.0143	0.00348	-0.409	0.683	0.905	-6.72
Blood CD8 T cells	6 vs all	LGI4	0.5	ENSG00000153902	-0.00316	-0.0184	0.0121	0.00294	-0.409	0.683	0.905	-6.72
Blood CD8 T cells	6 vs all	AC110769.2	0.5	ENSG00000270019	0.0325	-0.124	0.189	0.198	0.409	0.683	0.905	-6.72
Blood CD8 T cells	6 vs all	AC005355.1	0.5	ENSG00000250994	-0.00287	-0.0167	0.0109	0.00266	-0.409	0.683	0.905	-6.72
Blood CD8 T cells	6 vs all	FARSB	0.487	ENSG00000116120	0.0777	-0.296	0.452	1.68	0.409	0.683	0.905	-6.72
Blood CD8 T cells	6 vs all	TRAJ45	0.5	ENSG00000211844	-0.000957	-0.00556	0.00365	0.000888	-0.409	0.683	0.905	-6.72
Blood CD8 T cells	6 vs all	AP000350.6	0.5	ENSG00000273295	-0.0189	-0.11	0.0722	0.0423	-0.409	0.683	0.905	-6.72
Blood CD8 T cells	6 vs all	NUP205	0.492	ENSG00000155561	-0.076	-0.442	0.29	1.41	-0.409	0.683	0.905	-6.72
Blood CD8 T cells	6 vs all	PLAC8L1	0.5	ENSG00000173261	-0.00225	-0.0131	0.00857	0.00209	-0.409	0.683	0.905	-6.72
Blood CD8 T cells	6 vs all	AC022517.1	0.5	ENSG00000267550	-0.00606	-0.0352	0.0231	0.00563	-0.409	0.683	0.905	-6.72
Blood CD8 T cells	6 vs all	TIMP3	0.5	ENSG00000100234	-0.0086	-0.05	0.0328	0.00799	-0.409	0.683	0.905	-6.72
Blood CD8 T cells	6 vs all	IGKV1-16	0.5	ENSG00000240864	-0.00229	-0.0133	0.00875	0.00213	-0.409	0.683	0.905	-6.72
Blood CD8 T cells	6 vs all	TMEM59L	0.5	ENSG00000105696	-0.000852	-0.00496	0.00325	0.000791	-0.409	0.683	0.905	-6.72
Blood CD8 T cells	6 vs all	MS4A2	0.5	ENSG00000149534	-0.00198	-0.0115	0.00758	0.00184	-0.408	0.683	0.905	-6.72
Blood CD8 T cells	6 vs all	ANGPTL1	0.5	ENSG00000116194	-0.00213	-0.0124	0.00813	0.00198	-0.408	0.683	0.905	-6.72
Blood CD8 T cells	6 vs all	SLC5A6	0.495	ENSG00000138074	0.0661	-0.253	0.385	0.998	0.408	0.683	0.905	-6.72
Blood CD8 T cells	6 vs all	AL136141.1	0.5	ENSG00000270755	-0.00438	-0.0255	0.0167	0.00407	-0.408	0.683	0.905	-6.72
Blood CD8 T cells	6 vs all	ATRN	0.499	ENSG00000088812	0.0614	-0.235	0.357	0.72	0.408	0.683	0.905	-6.72
Blood CD8 T cells	6 vs all	LINC00707	0.5	ENSG00000238266	-0.00354	-0.0206	0.0136	0.00329	-0.408	0.684	0.905	-6.72
Blood CD8 T cells	6 vs all	AC114689.3	0.5	ENSG00000265533	-0.0032	-0.0186	0.0122	0.00297	-0.408	0.684	0.905	-6.72
Blood CD8 T cells	6 vs all	LINC02083	0.5	ENSG00000243012	-0.00339	-0.0198	0.013	0.00315	-0.408	0.684	0.905	-6.72
Blood CD8 T cells	6 vs all	AC015813.1	0.498	ENSG00000264112	-0.0435	-0.253	0.166	0.381	-0.408	0.684	0.905	-6.72
Blood CD8 T cells	6 vs all	AL355075.4	0.499	ENSG00000259001	-0.0484	-0.282	0.185	0.373	-0.408	0.684	0.905	-6.72
Blood CD8 T cells	6 vs all	LINC00858	0.5	ENSG00000229404	-0.0077	-0.0449	0.0295	0.00715	-0.408	0.684	0.905	-6.72
Blood CD8 T cells	6 vs all	AC010320.2	0.5	ENSG00000268015	-0.00115	-0.00671	0.0044	0.00107	-0.408	0.684	0.905	-6.72
Blood CD8 T cells	6 vs all	ANGEL1	0.497	ENSG00000013523	-0.0585	-0.341	0.224	0.701	-0.407	0.684	0.905	-6.72
Blood CD8 T cells	6 vs all	ANO5	0.5	ENSG00000171714	-0.00722	-0.0421	0.0277	0.0067	-0.407	0.684	0.905	-6.72
Blood CD8 T cells	6 vs all	AC027796.3	0.5	ENSG00000262304	-0.00447	-0.0261	0.0171	0.00415	-0.407	0.684	0.905	-6.72
Blood CD8 T cells	6 vs all	AL590640.1	0.5	ENSG00000224311	-0.0017	-0.00994	0.00653	0.00158	-0.407	0.684	0.905	-6.72
Blood CD8 T cells	6 vs all	AC079949.2	0.5	ENSG00000278266	-0.00824	-0.048	0.0316	0.00765	-0.407	0.684	0.905	-6.72
Blood CD8 T cells	6 vs all	AC004263.1	0.5	ENSG00000275936	-0.00559	-0.0326	0.0214	0.00519	-0.407	0.684	0.905	-6.72
Blood CD8 T cells	6 vs all	ATP13A3	0.495	ENSG00000133657	0.0725	-0.278	0.423	1.14	0.407	0.684	0.905	-6.72
Blood CD8 T cells	6 vs all	AC004039.1	0.5	ENSG00000230612	-0.000662	-0.00386	0.00254	0.000615	-0.407	0.684	0.905	-6.72
Blood CD8 T cells	6 vs all	AP000265.1	0.5	ENSG00000261610	-0.00256	-0.015	0.00983	0.00238	-0.407	0.684	0.905	-6.72
Blood CD8 T cells	6 vs all	AL683813.1	0.5	ENSG00000232611	-0.0249	-0.145	0.0954	0.108	-0.407	0.684	0.905	-6.72
Blood CD8 T cells	6 vs all	SMIM18	0.5	ENSG00000253457	-0.013	-0.0759	0.0499	0.0393	-0.407	0.684	0.905	-6.72
Blood CD8 T cells	6 vs all	TCTE1	0.5	ENSG00000146221	-0.00463	-0.027	0.0178	0.0043	-0.407	0.684	0.905	-6.72
Blood CD8 T cells	6 vs all	KY	0.5	ENSG00000174611	-0.00382	-0.0223	0.0146	0.00355	-0.407	0.684	0.905	-6.72
Blood CD8 T cells	6 vs all	PLAU	0.5	ENSG00000122861	-0.0185	-0.108	0.0711	0.0172	-0.407	0.684	0.905	-6.72
Blood CD8 T cells	6 vs all	ABCC6	0.5	ENSG00000091262	-0.0102	-0.0595	0.0391	0.00947	-0.407	0.684	0.905	-6.72
Blood CD8 T cells	6 vs all	CES3	0.5	ENSG00000172828	-0.0032	-0.0187	0.0123	0.00297	-0.407	0.684	0.905	-6.72
Blood CD8 T cells	6 vs all	USP3	0.484	ENSG00000140455	0.0815	-0.313	0.476	2.31	0.407	0.684	0.905	-6.72
Blood CD8 T cells	6 vs all	KLHL41	0.5	ENSG00000239474	-0.0099	-0.0578	0.038	0.00919	-0.407	0.684	0.905	-6.72
Blood CD8 T cells	6 vs all	KIAA2012	0.5	ENSG00000182329	-0.00109	-0.00636	0.00418	0.00101	-0.407	0.685	0.905	-6.72
Blood CD8 T cells	6 vs all	AC011005.1	0.5	ENSG00000230626	-0.00099	-0.00578	0.0038	0.00092	-0.407	0.685	0.905	-6.72
Blood CD8 T cells	6 vs all	FAM114A1	0.5	ENSG00000197712	-0.00448	-0.0261	0.0172	0.00416	-0.407	0.685	0.905	-6.72
Blood CD8 T cells	6 vs all	EIF4G1	0.487	ENSG00000114867	0.0784	-0.301	0.458	2.44	0.407	0.685	0.905	-6.72
Blood CD8 T cells	6 vs all	AC005288.1	0.5	ENSG00000266469	0.0312	-0.12	0.182	0.167	0.407	0.685	0.905	-6.72
Blood CD8 T cells	6 vs all	RNF112	0.5	ENSG00000128482	0.00381	-0.0146	0.0222	0.00671	0.407	0.685	0.905	-6.72
Blood CD8 T cells	6 vs all	AC060766.6	0.5	ENSG00000267711	-0.0068	-0.0397	0.0261	0.00632	-0.407	0.685	0.905	-6.72
Blood CD8 T cells	6 vs all	MAP2	0.5	ENSG00000078018	-0.00662	-0.0387	0.0255	0.00615	-0.406	0.685	0.905	-6.72
Blood CD8 T cells	6 vs all	PPEF2	0.5	ENSG00000156194	-0.00114	-0.00669	0.0044	0.00106	-0.406	0.685	0.905	-6.72
Blood CD8 T cells	6 vs all	AC025580.3	0.5	ENSG00000275672	-0.00673	-0.0393	0.0259	0.00625	-0.406	0.685	0.905	-6.72
Blood CD8 T cells	6 vs all	AC002454.1	0.5	ENSG00000237819	-0.0319	-0.187	0.123	0.0473	-0.406	0.685	0.905	-6.72
Blood CD8 T cells	6 vs all	APBA1	0.5	ENSG00000107282	-0.00089	-0.0052	0.00342	0.000826	-0.406	0.685	0.905	-6.72
Blood CD8 T cells	6 vs all	POLH	0.494	ENSG00000170734	-0.0648	-0.379	0.249	1.11	-0.406	0.685	0.905	-6.72
Blood CD8 T cells	6 vs all	MAFB	0.5	ENSG00000204103	-0.015	-0.0874	0.0575	0.0381	-0.406	0.685	0.905	-6.72
Blood CD8 T cells	6 vs all	DDX43	0.5	ENSG00000080007	0.0562	-0.216	0.329	0.479	0.406	0.685	0.905	-6.72
Blood CD8 T cells	6 vs all	EPHB1	0.5	ENSG00000154928	-0.00312	-0.0182	0.012	0.00289	-0.406	0.685	0.905	-6.72
Blood CD8 T cells	6 vs all	TTC27	0.493	ENSG00000018699	-0.0686	-0.401	0.264	1.2	-0.406	0.685	0.905	-6.72
Blood CD8 T cells	6 vs all	IL17F	0.5	ENSG00000112116	-0.00152	-0.00887	0.00583	0.00141	-0.406	0.685	0.905	-6.72
Blood CD8 T cells	6 vs all	AC037487.2	0.5	ENSG00000266598	-0.00296	-0.0173	0.0114	0.00275	-0.406	0.685	0.905	-6.72
Blood CD8 T cells	6 vs all	EIF4G2	0.485	ENSG00000110321	0.0626	-0.241	0.366	3.78	0.406	0.685	0.905	-6.72
Blood CD8 T cells	6 vs all	TMEM200B	0.5	ENSG00000253304	-0.0193	-0.113	0.0742	0.0179	-0.406	0.685	0.905	-6.72
Blood CD8 T cells	6 vs all	CKAP5	0.492	ENSG00000175216	0.0833	-0.321	0.487	1.62	0.406	0.685	0.905	-6.72
Blood CD8 T cells	6 vs all	KISS1	0.5	ENSG00000170498	-0.00771	-0.0451	0.0297	0.00716	-0.405	0.685	0.905	-6.72
Blood CD8 T cells	6 vs all	ENAM	0.5	ENSG00000132464	-0.0041	-0.024	0.0158	0.00381	-0.405	0.686	0.905	-6.72
Blood CD8 T cells	6 vs all	METRN	0.499	ENSG00000103260	-0.0384	-0.225	0.148	0.25	-0.405	0.686	0.905	-6.72
Blood CD8 T cells	6 vs all	MCL1	0.48	ENSG00000143384	0.0754	-0.291	0.441	3.06	0.405	0.686	0.905	-6.72
Blood CD8 T cells	6 vs all	AC008591.1	0.5	ENSG00000251680	-0.00391	-0.0229	0.0151	0.00363	-0.405	0.686	0.905	-6.72
Blood CD8 T cells	6 vs all	AC078845.1	0.501	ENSG00000232053	0.0443	-0.171	0.26	0.386	0.405	0.686	0.905	-6.72
Blood CD8 T cells	6 vs all	ZG16	0.5	ENSG00000174992	-0.00406	-0.0238	0.0157	0.00377	-0.405	0.686	0.905	-6.72
Blood CD8 T cells	6 vs all	KIF3A	0.487	ENSG00000131437	0.0779	-0.301	0.456	1.58	0.405	0.686	0.905	-6.72
Blood CD8 T cells	6 vs all	DUSP5	0.497	ENSG00000138166	0.0656	-0.253	0.385	0.748	0.405	0.686	0.905	-6.72
Blood CD8 T cells	6 vs all	AC027607.1	0.5	ENSG00000248936	-0.00656	-0.0385	0.0254	0.00609	-0.405	0.686	0.905	-6.72
Blood CD8 T cells	6 vs all	FAM78B	0.5	ENSG00000188859	-0.000838	-0.00491	0.00324	0.000778	-0.405	0.686	0.905	-6.72
Blood CD8 T cells	6 vs all	AL078604.2	0.5	ENSG00000237927	-0.00103	-0.00603	0.00397	0.000955	-0.405	0.686	0.905	-6.72
Blood CD8 T cells	6 vs all	KCNH4	0.5	ENSG00000089558	-0.00103	-0.00603	0.00397	0.000955	-0.405	0.686	0.905	-6.72
Blood CD8 T cells	6 vs all	TRAV37	0.5	ENSG00000259068	-0.00842	-0.0494	0.0325	0.00782	-0.405	0.686	0.905	-6.72
Blood CD8 T cells	6 vs all	EPM2AIP1	0.49	ENSG00000178567	0.0791	-0.306	0.464	1.58	0.405	0.686	0.905	-6.72
Blood CD8 T cells	6 vs all	AC011484.1	0.5	ENSG00000204850	-0.00732	-0.0429	0.0283	0.0068	-0.405	0.686	0.905	-6.72
Blood CD8 T cells	6 vs all	CU633980.1	0.5	ENSG00000277277	0.00302	-0.0117	0.0177	0.00431	0.405	0.686	0.905	-6.72
Blood CD8 T cells	6 vs all	KRTAP10-9	0.5	ENSG00000221837	-0.00101	-0.00595	0.00392	0.000942	-0.405	0.686	0.905	-6.72
Blood CD8 T cells	6 vs all	CLVS1	0.5	ENSG00000177182	-0.00211	-0.0124	0.00817	0.00196	-0.405	0.686	0.905	-6.72
Blood CD8 T cells	6 vs all	YTHDC2	0.487	ENSG00000047188	0.0803	-0.31	0.471	1.87	0.405	0.686	0.905	-6.72
Blood CD8 T cells	6 vs all	AP001189.1	0.5	ENSG00000236304	-0.00516	-0.0303	0.02	0.00479	-0.404	0.686	0.905	-6.72
Blood CD8 T cells	6 vs all	TMEM95	0.5	ENSG00000182896	-0.00191	-0.0112	0.00738	0.00177	-0.404	0.686	0.905	-6.72
Blood CD8 T cells	6 vs all	AC023051.1	0.5	ENSG00000234428	-0.0021	-0.0123	0.0081	0.00195	-0.404	0.686	0.905	-6.72
Blood CD8 T cells	6 vs all	AC026726.1	0.5	ENSG00000249483	-0.00453	-0.0266	0.0175	0.0042	-0.404	0.686	0.905	-6.72
Blood CD8 T cells	6 vs all	LINC01285	0.5	ENSG00000203650	-0.00667	-0.0391	0.0258	0.00619	-0.404	0.686	0.905	-6.72
Blood CD8 T cells	6 vs all	KRTAP5-10	0.5	ENSG00000204572	-0.0038	-0.0223	0.0147	0.00353	-0.404	0.686	0.905	-6.72
Blood CD8 T cells	6 vs all	CYP4F2	0.5	ENSG00000186115	-0.00309	-0.0182	0.012	0.00287	-0.404	0.686	0.905	-6.72
Blood CD8 T cells	6 vs all	OR1I1	0.5	ENSG00000094661	-0.00222	-0.013	0.0086	0.00206	-0.404	0.686	0.905	-6.72
Blood CD8 T cells	6 vs all	L3MBTL1	0.499	ENSG00000185513	-0.0438	-0.257	0.17	0.351	-0.404	0.687	0.905	-6.72
Blood CD8 T cells	6 vs all	HAX1	0.474	ENSG00000143575	0.0679	-0.263	0.398	3.18	0.404	0.687	0.905	-6.72
Blood CD8 T cells	6 vs all	AZU1	0.5	ENSG00000172232	0.0182	-0.0707	0.107	0.0397	0.404	0.687	0.905	-6.72
Blood CD8 T cells	6 vs all	AC009630.1	0.5	ENSG00000253133	-0.0257	-0.151	0.0997	0.0903	-0.404	0.687	0.905	-6.72
Blood CD8 T cells	6 vs all	AC053527.1	0.5	ENSG00000250220	-0.0383	-0.225	0.148	0.173	-0.404	0.687	0.905	-6.72
Blood CD8 T cells	6 vs all	EPHA10	0.5	ENSG00000183317	-0.00207	-0.0122	0.00803	0.00192	-0.404	0.687	0.905	-6.72
Blood CD8 T cells	6 vs all	GP1BA	0.5	ENSG00000185245	0.012	-0.0463	0.0702	0.0166	0.404	0.687	0.905	-6.72
Blood CD8 T cells	6 vs all	LINC00332	0.5	ENSG00000230710	-0.00723	-0.0425	0.028	0.00671	-0.404	0.687	0.905	-6.72
Blood CD8 T cells	6 vs all	TMIGD3	0.5	ENSG00000121933	-0.000765	-0.0045	0.00297	0.00071	-0.404	0.687	0.905	-6.72
Blood CD8 T cells	6 vs all	STK24-AS1	0.5	ENSG00000224418	-0.000765	-0.0045	0.00297	0.00071	-0.404	0.687	0.905	-6.72
Blood CD8 T cells	6 vs all	AL603839.1	0.5	ENSG00000227278	-0.000643	-0.00378	0.00249	0.000597	-0.403	0.687	0.905	-6.72
Blood CD8 T cells	6 vs all	NODAL	0.5	ENSG00000156574	-0.00725	-0.0426	0.0281	0.00673	-0.403	0.687	0.905	-6.72
Blood CD8 T cells	6 vs all	NCBP2L	0.5	ENSG00000170935	-0.00164	-0.00962	0.00635	0.00152	-0.403	0.687	0.905	-6.72
Blood CD8 T cells	6 vs all	AC068987.3	0.5	ENSG00000260473	-0.00145	-0.00855	0.00564	0.00135	-0.403	0.687	0.905	-6.72
Blood CD8 T cells	6 vs all	ASIC3	0.5	ENSG00000213199	0.0168	-0.0651	0.0986	0.0541	0.403	0.687	0.905	-6.72
Blood CD8 T cells	6 vs all	RPS27L	0.478	ENSG00000185088	0.0566	-0.219	0.333	4.23	0.403	0.687	0.905	-6.72
Blood CD8 T cells	6 vs all	CPT1B	0.5	ENSG00000205560	0.0343	-0.133	0.202	0.155	0.403	0.687	0.905	-6.72
Blood CD8 T cells	6 vs all	AHNAK	0.454	ENSG00000124942	0.0885	-0.343	0.52	4.33	0.403	0.687	0.905	-6.72
Blood CD8 T cells	6 vs all	AC069503.1	0.5	ENSG00000255856	-0.00298	-0.0176	0.0116	0.00277	-0.403	0.687	0.905	-6.72
Blood CD8 T cells	6 vs all	TFAP2D	0.5	ENSG00000008197	-0.00664	-0.0391	0.0258	0.00617	-0.403	0.687	0.905	-6.72
Blood CD8 T cells	6 vs all	LINC01116	0.5	ENSG00000163364	0.00829	-0.0322	0.0488	0.00991	0.403	0.687	0.905	-6.72
Blood CD8 T cells	6 vs all	FARP1-AS1	0.5	ENSG00000231194	-0.00342	-0.0201	0.0133	0.00318	-0.403	0.687	0.905	-6.72
Blood CD8 T cells	6 vs all	P2RY6	0.5	ENSG00000171631	-0.00602	-0.0355	0.0234	0.00559	-0.403	0.687	0.905	-6.72
Blood CD8 T cells	6 vs all	OPN1SW	0.5	ENSG00000128617	-0.0222	-0.131	0.0863	0.0206	-0.403	0.687	0.905	-6.72
Blood CD8 T cells	6 vs all	PPP4R3A	0.49	ENSG00000100796	0.0841	-0.327	0.495	2.27	0.403	0.687	0.905	-6.72
Blood CD8 T cells	6 vs all	CASC18	0.5	ENSG00000257859	-0.00159	-0.00936	0.00618	0.00148	-0.403	0.687	0.905	-6.72
Blood CD8 T cells	6 vs all	AC093382.1	0.5	ENSG00000226276	-0.00452	-0.0266	0.0176	0.0042	-0.403	0.687	0.905	-6.72
Blood CD8 T cells	6 vs all	AC004528.2	0.5	ENSG00000274177	0.00678	-0.0263	0.0399	0.00855	0.403	0.688	0.905	-6.72
Blood CD8 T cells	6 vs all	NKTR	0.472	ENSG00000114857	0.0858	-0.334	0.505	3.14	0.402	0.688	0.905	-6.72
Blood CD8 T cells	6 vs all	AC004076.2	0.5	ENSG00000276449	0.0108	-0.0419	0.0634	0.0247	0.402	0.688	0.905	-6.72
Blood CD8 T cells	6 vs all	MBOAT4	0.5	ENSG00000177669	-0.00438	-0.0258	0.017	0.00407	-0.402	0.688	0.905	-6.72
Blood CD8 T cells	6 vs all	KIF6	0.5	ENSG00000164627	-0.00421	-0.0248	0.0164	0.00391	-0.402	0.688	0.905	-6.72
Blood CD8 T cells	6 vs all	IDI2	0.5	ENSG00000148377	-0.00158	-0.00934	0.00617	0.00147	-0.402	0.688	0.905	-6.72
Blood CD8 T cells	6 vs all	ABLIM2	0.499	ENSG00000163995	-0.0254	-0.15	0.099	0.14	-0.402	0.688	0.905	-6.72
Blood CD8 T cells	6 vs all	TMEM81	0.5	ENSG00000174529	-0.0163	-0.0962	0.0635	0.0628	-0.402	0.688	0.905	-6.72
Blood CD8 T cells	6 vs all	NPIPA1	0.498	ENSG00000183426	0.0597	-0.233	0.352	0.68	0.402	0.688	0.905	-6.72
Blood CD8 T cells	6 vs all	UNKL	0.496	ENSG00000059145	0.0688	-0.268	0.406	1.11	0.402	0.688	0.905	-6.72
Blood CD8 T cells	6 vs all	AL121761.1	0.5	ENSG00000233895	-0.0172	-0.101	0.0669	0.0159	-0.402	0.688	0.905	-6.72
Blood CD8 T cells	6 vs all	AC073534.2	0.5	ENSG00000276030	-0.00144	-0.00852	0.00563	0.00134	-0.402	0.688	0.905	-6.72
Blood CD8 T cells	6 vs all	LINC00632	0.5	ENSG00000203930	-0.00162	-0.00958	0.00633	0.00151	-0.402	0.688	0.905	-6.72
Blood CD8 T cells	6 vs all	AC087878.1	0.5	ENSG00000259278	-0.00164	-0.00967	0.00639	0.00152	-0.402	0.688	0.905	-6.72
Blood CD8 T cells	6 vs all	AL357078.3	0.5	ENSG00000272506	-0.00632	-0.0373	0.0247	0.00587	-0.401	0.688	0.905	-6.72
Blood CD8 T cells	6 vs all	TMEM136	0.5	ENSG00000181264	-0.0123	-0.0728	0.0481	0.0362	-0.401	0.688	0.905	-6.72
Blood CD8 T cells	6 vs all	LGALS3	0.49	ENSG00000131981	0.104	-0.405	0.613	2.12	0.401	0.689	0.905	-6.72
Blood CD8 T cells	6 vs all	TBL3	0.491	ENSG00000183751	0.0728	-0.284	0.43	1.66	0.401	0.689	0.905	-6.72
Blood CD8 T cells	6 vs all	RSPH1	0.5	ENSG00000160188	-0.01	-0.0591	0.0391	0.00929	-0.401	0.689	0.905	-6.72
Blood CD8 T cells	6 vs all	AL033528.2	0.5	ENSG00000236528	0.0191	-0.0745	0.113	0.0824	0.401	0.689	0.905	-6.72
Blood CD8 T cells	6 vs all	GALNT13	0.5	ENSG00000144278	-0.00771	-0.0455	0.0301	0.00716	-0.401	0.689	0.905	-6.72
Blood CD8 T cells	6 vs all	BX323046.1	0.499	ENSG00000273175	-0.0305	-0.18	0.119	0.181	-0.401	0.689	0.905	-6.72
Blood CD8 T cells	6 vs all	PTOV1	0.502	ENSG00000104960	0.0802	-0.313	0.474	1.31	0.401	0.689	0.905	-6.72
Blood CD8 T cells	6 vs all	FASTKD2	0.49	ENSG00000118246	0.0735	-0.287	0.434	1.51	0.401	0.689	0.905	-6.72
Blood CD8 T cells	6 vs all	AP000569.1	0.5	ENSG00000273102	-0.005	-0.0295	0.0195	0.00464	-0.401	0.689	0.905	-6.72
Blood CD8 T cells	6 vs all	LINC02073	0.5	ENSG00000267452	-0.0074	-0.0437	0.0289	0.00687	-0.401	0.689	0.905	-6.72
Blood CD8 T cells	6 vs all	AC027018.1	0.5	ENSG00000254538	-0.00396	-0.0234	0.0155	0.00368	-0.401	0.689	0.905	-6.72
Blood CD8 T cells	6 vs all	TPCN2	0.497	ENSG00000162341	0.057	-0.223	0.337	0.659	0.401	0.689	0.905	-6.72
Blood CD8 T cells	6 vs all	NTNG2	0.5	ENSG00000196358	0.0301	-0.118	0.178	0.153	0.4	0.689	0.905	-6.72
Blood CD8 T cells	6 vs all	ERCC2	0.497	ENSG00000104884	0.0603	-0.236	0.357	0.866	0.4	0.689	0.905	-6.72
Blood CD8 T cells	6 vs all	PAPPA	0.5	ENSG00000182752	0.00583	-0.0229	0.0345	0.00988	0.4	0.689	0.905	-6.72
Blood CD8 T cells	6 vs all	AC008277.1	0.5	ENSG00000223642	-0.00611	-0.0362	0.024	0.00568	-0.4	0.689	0.905	-6.72
Blood CD8 T cells	6 vs all	ANGPTL4	0.5	ENSG00000167772	-0.00336	-0.0199	0.0132	0.00312	-0.4	0.69	0.905	-6.72
Blood CD8 T cells	6 vs all	ATP6AP1L	0.5	ENSG00000205464	-0.0191	-0.113	0.0749	0.0559	-0.4	0.69	0.905	-6.72
Blood CD8 T cells	6 vs all	ADGRV1	0.5	ENSG00000164199	-0.00729	-0.0432	0.0286	0.0139	-0.4	0.69	0.905	-6.72
Blood CD8 T cells	6 vs all	C22orf42	0.5	ENSG00000205856	-0.00283	-0.0167	0.0111	0.00262	-0.4	0.69	0.905	-6.72
Blood CD8 T cells	6 vs all	AL009179.1	0.498	ENSG00000281706	-0.0375	-0.222	0.147	0.269	-0.4	0.69	0.905	-6.72
Blood CD8 T cells	6 vs all	GPR22	0.5	ENSG00000172209	0.0111	-0.0435	0.0657	0.0302	0.4	0.69	0.905	-6.72
Blood CD8 T cells	6 vs all	AC090589.2	0.5	ENSG00000255520	-0.00628	-0.0372	0.0246	0.00583	-0.4	0.69	0.905	-6.72
Blood CD8 T cells	6 vs all	AC123768.3	0.498	ENSG00000262728	0.0447	-0.175	0.265	0.399	0.4	0.69	0.905	-6.72
Blood CD8 T cells	6 vs all	AGFG2	0.496	ENSG00000106351	0.0688	-0.27	0.408	0.987	0.4	0.69	0.905	-6.72
Blood CD8 T cells	6 vs all	CALD1	0.5	ENSG00000122786	-0.00543	-0.0322	0.0213	0.00505	-0.399	0.69	0.905	-6.72
Blood CD8 T cells	6 vs all	TEX35	0.5	ENSG00000240021	-0.0032	-0.019	0.0126	0.00297	-0.399	0.69	0.905	-6.72
Blood CD8 T cells	6 vs all	RCOR2	0.5	ENSG00000167771	-0.000934	-0.00554	0.00367	0.000867	-0.399	0.69	0.905	-6.72
Blood CD8 T cells	6 vs all	AC097724.1	0.5	ENSG00000273233	-0.000773	-0.00458	0.00304	0.000718	-0.399	0.69	0.905	-6.72
Blood CD8 T cells	6 vs all	KSR2	0.5	ENSG00000171435	-0.00271	-0.0161	0.0106	0.00251	-0.399	0.69	0.905	-6.72
Blood CD8 T cells	6 vs all	AL162718.1	0.5	ENSG00000285424	-0.0101	-0.06	0.0398	0.0094	-0.399	0.69	0.905	-6.72
Blood CD8 T cells	6 vs all	IGLV3-13	0.5	ENSG00000253590	0.0128	-0.0504	0.0761	0.0304	0.399	0.69	0.905	-6.72
Blood CD8 T cells	6 vs all	PAX2	0.5	ENSG00000075891	-0.00117	-0.00694	0.0046	0.00109	-0.399	0.69	0.905	-6.72
Blood CD8 T cells	6 vs all	AC090617.5	0.5	ENSG00000263050	-0.00511	-0.0304	0.0201	0.00475	-0.399	0.69	0.905	-6.72
Blood CD8 T cells	6 vs all	RIMBP3C	0.5	ENSG00000183246	-0.00509	-0.0302	0.02	0.00472	-0.399	0.691	0.905	-6.72
Blood CD8 T cells	6 vs all	AC092683.2	0.5	ENSG00000278766	-0.00489	-0.0291	0.0193	0.00454	-0.398	0.691	0.905	-6.72
Blood CD8 T cells	6 vs all	AC003965.2	0.5	ENSG00000263325	-0.00331	-0.0197	0.013	0.00308	-0.398	0.691	0.905	-6.72
Blood CD8 T cells	6 vs all	TSPAN9	0.5	ENSG00000011105	0.0106	-0.0417	0.0629	0.027	0.398	0.691	0.905	-6.72
Blood CD8 T cells	6 vs all	AC013356.3	0.5	ENSG00000259364	-0.00548	-0.0326	0.0216	0.00509	-0.398	0.691	0.905	-6.72
Blood CD8 T cells	6 vs all	FANCI	0.493	ENSG00000140525	-0.0827	-0.491	0.326	0.832	-0.398	0.691	0.905	-6.72
Blood CD8 T cells	6 vs all	FHOD3	0.5	ENSG00000134775	-0.00337	-0.02	0.0133	0.00313	-0.398	0.691	0.905	-6.72
Blood CD8 T cells	6 vs all	CCDC83	0.5	ENSG00000150676	0.0084	-0.0331	0.0499	0.0155	0.398	0.691	0.905	-6.72
Blood CD8 T cells	6 vs all	PLA2G7	0.5	ENSG00000146070	-0.00855	-0.0508	0.0337	0.00794	-0.398	0.691	0.905	-6.72
Blood CD8 T cells	6 vs all	GTF2H2	0.493	ENSG00000145736	-0.0675	-0.401	0.266	1.1	-0.398	0.691	0.905	-6.72
Blood CD8 T cells	6 vs all	SALL4	0.5	ENSG00000101115	-0.00809	-0.0481	0.0319	0.00751	-0.398	0.691	0.905	-6.72
Blood CD8 T cells	6 vs all	NEUROD2	0.5	ENSG00000171532	-0.00598	-0.0356	0.0236	0.00555	-0.398	0.691	0.905	-6.72
Blood CD8 T cells	6 vs all	AC027117.2	0.5	ENSG00000253944	-0.00306	-0.0182	0.0121	0.00284	-0.398	0.691	0.905	-6.72
Blood CD8 T cells	6 vs all	RPS6KA6	0.5	ENSG00000072133	-0.00318	-0.0189	0.0125	0.00295	-0.398	0.691	0.905	-6.72
Blood CD8 T cells	6 vs all	IKZF4	0.499	ENSG00000123411	-0.0325	-0.194	0.129	0.198	-0.398	0.691	0.905	-6.72
Blood CD8 T cells	6 vs all	SATB2	0.5	ENSG00000119042	0.0179	-0.0706	0.106	0.0733	0.397	0.691	0.905	-6.72
Blood CD8 T cells	6 vs all	AL359232.1	0.5	ENSG00000258561	0.0215	-0.085	0.128	0.106	0.397	0.691	0.905	-6.72
Blood CD8 T cells	6 vs all	AC055764.2	0.5	ENSG00000273375	0.00389	-0.0154	0.0232	0.00651	0.397	0.691	0.905	-6.72
Blood CD8 T cells	6 vs all	AC080023.1	0.5	ENSG00000254554	0.00784	-0.031	0.0467	0.0181	0.397	0.691	0.905	-6.72
Blood CD8 T cells	6 vs all	AC008764.8	0.499	ENSG00000279529	0.0508	-0.201	0.302	0.512	0.397	0.691	0.905	-6.72
Blood CD8 T cells	6 vs all	GGNBP2	0.477	ENSG00000278311	0.0649	-0.257	0.386	3.13	0.397	0.691	0.905	-6.72
Blood CD8 T cells	6 vs all	VAC14-AS1	0.5	ENSG00000214353	-0.00376	-0.0224	0.0149	0.00349	-0.397	0.692	0.905	-6.72
Blood CD8 T cells	6 vs all	LCN8	0.5	ENSG00000204001	-0.00322	-0.0192	0.0127	0.00299	-0.397	0.692	0.905	-6.72
Blood CD8 T cells	6 vs all	Z97198.1	0.5	ENSG00000224000	-0.003	-0.0179	0.0119	0.00279	-0.397	0.692	0.905	-6.72
Blood CD8 T cells	6 vs all	WDR17	0.5	ENSG00000150627	-0.0101	-0.06	0.0399	0.00936	-0.397	0.692	0.905	-6.72
Blood CD8 T cells	6 vs all	AL606534.1	0.5	ENSG00000227230	-0.000775	-0.00462	0.00307	0.00072	-0.397	0.692	0.905	-6.72
Blood CD8 T cells	6 vs all	ANKRD30A	0.5	ENSG00000148513	-0.00205	-0.0122	0.00811	0.0019	-0.397	0.692	0.905	-6.72
Blood CD8 T cells	6 vs all	RIOX2	0.489	ENSG00000170854	-0.0676	-0.403	0.268	1.33	-0.397	0.692	0.905	-6.72
Blood CD8 T cells	6 vs all	AL158835.4	0.5	ENSG00000280561	-0.00384	-0.0229	0.0152	0.00357	-0.397	0.692	0.905	-6.72
Blood CD8 T cells	6 vs all	LCK	0.454	ENSG00000182866	0.0589	-0.233	0.351	4.77	0.397	0.692	0.905	-6.72
Blood CD8 T cells	6 vs all	AC105760.2	0.5	ENSG00000227252	0.0261	-0.103	0.155	0.162	0.397	0.692	0.905	-6.72
Blood CD8 T cells	6 vs all	FAM229A	0.499	ENSG00000225828	-0.0378	-0.225	0.15	0.301	-0.397	0.692	0.905	-6.72
Blood CD8 T cells	6 vs all	SPATA22	0.5	ENSG00000141255	-0.00366	-0.0218	0.0145	0.0034	-0.397	0.692	0.905	-6.72
Blood CD8 T cells	6 vs all	NIF3L1	0.492	ENSG00000196290	0.0734	-0.291	0.438	1.5	0.396	0.692	0.905	-6.72
Blood CD8 T cells	6 vs all	CPO	0.5	ENSG00000144410	-0.000817	-0.00487	0.00324	0.000759	-0.396	0.692	0.905	-6.72
Blood CD8 T cells	6 vs all	PIK3CD-AS1	0.5	ENSG00000179840	0.0294	-0.117	0.175	0.134	0.396	0.692	0.905	-6.72
Blood CD8 T cells	6 vs all	SAPCD1-AS1	0.5	ENSG00000235663	0.00778	-0.0308	0.0464	0.0173	0.396	0.692	0.905	-6.72
Blood CD8 T cells	6 vs all	SNAP25-AS1	0.5	ENSG00000227906	-0.00243	-0.0145	0.00964	0.00226	-0.396	0.692	0.905	-6.72
Blood CD8 T cells	6 vs all	AC092119.3	0.499	ENSG00000275445	0.0239	-0.0949	0.143	0.102	0.396	0.692	0.905	-6.72
Blood CD8 T cells	6 vs all	EFCAB5	0.499	ENSG00000176927	-0.0343	-0.205	0.136	0.182	-0.396	0.692	0.905	-6.72
Blood CD8 T cells	6 vs all	AC002115.1	0.5	ENSG00000267626	-0.00775	-0.0463	0.0308	0.0072	-0.396	0.692	0.905	-6.72
Blood CD8 T cells	6 vs all	EGR2	0.5	ENSG00000122877	0.00568	-0.0225	0.0339	0.0123	0.396	0.692	0.905	-6.72
Blood CD8 T cells	6 vs all	AL359715.3	0.5	ENSG00000272129	0.00665	-0.0264	0.0397	0.00867	0.396	0.692	0.905	-6.72
Blood CD8 T cells	6 vs all	AC005821.1	0.5	ENSG00000265702	-0.000809	-0.00483	0.00321	0.000751	-0.396	0.693	0.905	-6.72
Blood CD8 T cells	6 vs all	LINC01667	0.5	ENSG00000280081	-0.000809	-0.00483	0.00321	0.000751	-0.396	0.693	0.905	-6.72
Blood CD8 T cells	6 vs all	AP000936.1	0.5	ENSG00000224077	-0.00397	-0.0237	0.0158	0.00369	-0.396	0.693	0.905	-6.72
Blood CD8 T cells	6 vs all	PLXNC1	0.496	ENSG00000136040	-0.0615	-0.367	0.244	0.841	-0.396	0.693	0.905	-6.72
Blood CD8 T cells	6 vs all	AC092117.1	0.5	ENSG00000276791	0.0316	-0.126	0.189	0.169	0.396	0.693	0.905	-6.72
Blood CD8 T cells	6 vs all	DSN1	0.494	ENSG00000149636	0.0728	-0.29	0.435	0.983	0.396	0.693	0.905	-6.72
Blood CD8 T cells	6 vs all	ELOA	0.492	ENSG00000011007	0.0726	-0.289	0.434	1.33	0.396	0.693	0.905	-6.72
Blood CD8 T cells	6 vs all	CTAGE4	0.5	ENSG00000225932	-0.019	-0.113	0.0755	0.0176	-0.395	0.693	0.905	-6.72
Blood CD8 T cells	6 vs all	GRK7	0.5	ENSG00000114124	0.00831	-0.0331	0.0497	0.0147	0.395	0.693	0.905	-6.72
Blood CD8 T cells	6 vs all	AP003392.4	0.499	ENSG00000255121	-0.0351	-0.21	0.14	0.229	-0.395	0.693	0.905	-6.72
Blood CD8 T cells	6 vs all	KIAA1211L	0.5	ENSG00000196872	0.0188	-0.075	0.113	0.0583	0.395	0.693	0.905	-6.72
Blood CD8 T cells	6 vs all	AC092376.1	0.5	ENSG00000261722	-0.00294	-0.0176	0.0117	0.00273	-0.395	0.693	0.905	-6.72
Blood CD8 T cells	6 vs all	ZNF529	0.494	ENSG00000186020	0.0692	-0.276	0.414	1.09	0.395	0.693	0.905	-6.72
Blood CD8 T cells	6 vs all	TSGA13	0.5	ENSG00000213265	-0.00301	-0.018	0.012	0.0028	-0.395	0.693	0.905	-6.72
Blood CD8 T cells	6 vs all	AC136475.7	0.5	ENSG00000270030	-0.00587	-0.0351	0.0234	0.00545	-0.395	0.693	0.905	-6.72
Blood CD8 T cells	6 vs all	COL3A1	0.5	ENSG00000168542	-0.00558	-0.0334	0.0222	0.00518	-0.395	0.693	0.905	-6.72
Blood CD8 T cells	6 vs all	ASXL2	0.486	ENSG00000143970	-0.0738	-0.442	0.294	1.85	-0.395	0.693	0.905	-6.72
Blood CD8 T cells	6 vs all	VSIG10L	0.5	ENSG00000186806	-0.0274	-0.164	0.109	0.059	-0.395	0.693	0.905	-6.73
Blood CD8 T cells	6 vs all	LINC01632	0.5	ENSG00000277199	-0.00605	-0.0362	0.0241	0.00562	-0.394	0.694	0.905	-6.73
Blood CD8 T cells	6 vs all	AC096920.1	0.5	ENSG00000280382	-0.00295	-0.0177	0.0118	0.00274	-0.394	0.694	0.905	-6.73
Blood CD8 T cells	6 vs all	AL022238.2	0.5	ENSG00000229999	-0.00679	-0.0407	0.0271	0.00631	-0.394	0.694	0.905	-6.73
Blood CD8 T cells	6 vs all	PLEKHO1	0.493	ENSG00000023902	0.0689	-0.275	0.413	1.17	0.394	0.694	0.905	-6.73
Blood CD8 T cells	6 vs all	LINC00636	0.5	ENSG00000240423	-0.00416	-0.0249	0.0166	0.00386	-0.394	0.694	0.905	-6.73
Blood CD8 T cells	6 vs all	TBC1D8	0.5	ENSG00000204634	0.0103	-0.041	0.0615	0.0312	0.394	0.694	0.905	-6.73
Blood CD8 T cells	6 vs all	COL14A1	0.5	ENSG00000187955	-0.00153	-0.00915	0.0061	0.00142	-0.394	0.694	0.905	-6.73
Blood CD8 T cells	6 vs all	HOXC11	0.5	ENSG00000123388	-0.0028	-0.0168	0.0112	0.0026	-0.394	0.694	0.905	-6.73
Blood CD8 T cells	6 vs all	PCYT1B	0.5	ENSG00000102230	-0.0156	-0.0934	0.0622	0.0145	-0.394	0.694	0.905	-6.73
Blood CD8 T cells	6 vs all	ZHX2	0.494	ENSG00000178764	0.0705	-0.282	0.423	1.32	0.394	0.694	0.905	-6.73
Blood CD8 T cells	6 vs all	BHLHE40-AS1	0.499	ENSG00000235831	0.0373	-0.149	0.224	0.22	0.394	0.694	0.905	-6.73
Blood CD8 T cells	6 vs all	AP003392.5	0.5	ENSG00000271751	-0.00628	-0.0377	0.0251	0.00583	-0.394	0.694	0.905	-6.73
Blood CD8 T cells	6 vs all	AC024145.1	0.5	ENSG00000255968	-0.000845	-0.00507	0.00338	0.000784	-0.393	0.694	0.905	-6.73
Blood CD8 T cells	6 vs all	ZNF385C	0.5	ENSG00000187595	-0.00319	-0.0192	0.0128	0.00296	-0.393	0.694	0.905	-6.73
Blood CD8 T cells	6 vs all	FAM135A	0.497	ENSG00000082269	0.0496	-0.199	0.298	0.573	0.393	0.694	0.905	-6.73
Blood CD8 T cells	6 vs all	AC147651.1	0.5	ENSG00000223855	-0.00639	-0.0384	0.0256	0.00594	-0.393	0.694	0.905	-6.73
Blood CD8 T cells	6 vs all	LINC01659	0.5	ENSG00000234928	0.0105	-0.0422	0.0632	0.0147	0.393	0.694	0.905	-6.73
Blood CD8 T cells	6 vs all	IGLV1-51	0.5	ENSG00000211644	-0.0166	-0.0996	0.0664	0.0255	-0.393	0.695	0.905	-6.73
Blood CD8 T cells	6 vs all	CNIH4	0.481	ENSG00000143771	0.0712	-0.285	0.428	2.42	0.393	0.695	0.905	-6.73
Blood CD8 T cells	6 vs all	URB2	0.498	ENSG00000135763	0.0468	-0.187	0.281	0.494	0.393	0.695	0.905	-6.73
Blood CD8 T cells	6 vs all	THEGL	0.5	ENSG00000249693	-0.00304	-0.0183	0.0122	0.00282	-0.393	0.695	0.905	-6.73
Blood CD8 T cells	6 vs all	EIF2S2	0.48	ENSG00000125977	0.0772	-0.309	0.464	3.23	0.393	0.695	0.905	-6.73
Blood CD8 T cells	6 vs all	GPC1	0.499	ENSG00000063660	-0.0231	-0.139	0.0926	0.0781	-0.393	0.695	0.905	-6.73
Blood CD8 T cells	6 vs all	AC093155.3	0.5	ENSG00000267561	0.00378	-0.0151	0.0227	0.0036	0.393	0.695	0.905	-6.73
Blood CD8 T cells	6 vs all	KLK14	0.5	ENSG00000129437	0.00826	-0.0331	0.0497	0.0168	0.393	0.695	0.905	-6.73
Blood CD8 T cells	6 vs all	TPSD1	0.5	ENSG00000095917	-0.0182	-0.11	0.0731	0.0169	-0.393	0.695	0.905	-6.73
Blood CD8 T cells	6 vs all	AC098851.1	0.5	ENSG00000250990	0.00301	-0.0121	0.0181	0.00432	0.393	0.695	0.905	-6.73
Blood CD8 T cells	6 vs all	LPL	0.5	ENSG00000175445	-0.00653	-0.0393	0.0262	0.00606	-0.393	0.695	0.905	-6.73
Blood CD8 T cells	6 vs all	AC004232.2	0.5	ENSG00000262899	0.00903	-0.0362	0.0543	0.00691	0.393	0.695	0.905	-6.73
Blood CD8 T cells	6 vs all	NOXO1	0.5	ENSG00000196408	-0.0151	-0.0906	0.0605	0.0432	-0.393	0.695	0.905	-6.73
Blood CD8 T cells	6 vs all	SVIL	0.498	ENSG00000197321	0.0721	-0.289	0.434	1.25	0.393	0.695	0.905	-6.73
Blood CD8 T cells	6 vs all	AC006206.1	0.5	ENSG00000256146	-0.00265	-0.016	0.0107	0.00246	-0.392	0.695	0.905	-6.73
Blood CD8 T cells	6 vs all	OSBPL11	0.498	ENSG00000144909	-0.0526	-0.316	0.211	0.625	-0.392	0.695	0.905	-6.73
Blood CD8 T cells	6 vs all	AC012309.2	0.5	ENSG00000267437	-0.00361	-0.0217	0.0145	0.00335	-0.392	0.695	0.905	-6.73
Blood CD8 T cells	6 vs all	AOX1	0.5	ENSG00000138356	-0.00876	-0.0527	0.0352	0.00813	-0.392	0.695	0.905	-6.73
Blood CD8 T cells	6 vs all	EFCAB12	0.5	ENSG00000172771	0.00844	-0.0339	0.0508	0.0163	0.392	0.695	0.905	-6.73
Blood CD8 T cells	6 vs all	HMCN1	0.5	ENSG00000143341	-0.00315	-0.0189	0.0126	0.00292	-0.392	0.695	0.905	-6.73
Blood CD8 T cells	6 vs all	MRPS21	0.455	ENSG00000266472	-0.053	-0.319	0.213	4.05	-0.392	0.695	0.905	-6.73
Blood CD8 T cells	6 vs all	AC007673.1	0.5	ENSG00000267311	-0.00558	-0.0336	0.0224	0.00518	-0.392	0.695	0.905	-6.73
Blood CD8 T cells	6 vs all	CBS	0.5	ENSG00000160200	-0.00633	-0.0381	0.0254	0.00587	-0.392	0.695	0.905	-6.73
Blood CD8 T cells	6 vs all	ATP6V1G2	0.499	ENSG00000213760	-0.0329	-0.198	0.132	0.21	-0.392	0.695	0.905	-6.73
Blood CD8 T cells	6 vs all	SLC22A16	0.5	ENSG00000004809	-0.0247	-0.148	0.0991	0.0229	-0.392	0.695	0.905	-6.73
Blood CD8 T cells	6 vs all	AC016245.1	0.5	ENSG00000262833	-0.00825	-0.0497	0.0332	0.00767	-0.392	0.695	0.905	-6.73
Blood CD8 T cells	6 vs all	CYP1A1	0.5	ENSG00000140465	-0.00529	-0.0319	0.0213	0.00492	-0.392	0.695	0.905	-6.73
Blood CD8 T cells	6 vs all	AC226118.1	0.5	ENSG00000249574	-0.00492	-0.0296	0.0198	0.00457	-0.392	0.695	0.905	-6.73
Blood CD8 T cells	6 vs all	DPY19L1	0.499	ENSG00000173852	0.0533	-0.214	0.321	0.593	0.392	0.695	0.905	-6.73
Blood CD8 T cells	6 vs all	AL161785.3	0.5	ENSG00000241084	-0.00576	-0.0347	0.0232	0.00535	-0.392	0.695	0.905	-6.73
Blood CD8 T cells	6 vs all	CPA3	0.5	ENSG00000163751	-0.0223	-0.135	0.0899	0.0208	-0.392	0.695	0.905	-6.73
Blood CD8 T cells	6 vs all	SLC9A9-AS1	0.5	ENSG00000240012	-0.0046	-0.0277	0.0185	0.00427	-0.392	0.696	0.905	-6.73
Blood CD8 T cells	6 vs all	AC068870.1	0.5	ENSG00000260619	-0.00558	-0.0336	0.0224	0.00518	-0.392	0.696	0.905	-6.73
Blood CD8 T cells	6 vs all	BARX2	0.5	ENSG00000043039	-0.00475	-0.0286	0.0191	0.00441	-0.392	0.696	0.905	-6.73
Blood CD8 T cells	6 vs all	LINC-ROR	0.5	ENSG00000258609	-0.000749	-0.00451	0.00301	0.000695	-0.392	0.696	0.905	-6.73
Blood CD8 T cells	6 vs all	GRIK2	0.5	ENSG00000164418	-0.0048	-0.0289	0.0193	0.00445	-0.392	0.696	0.905	-6.73
Blood CD8 T cells	6 vs all	AL158211.3	0.5	ENSG00000272366	-0.00446	-0.0269	0.018	0.00414	-0.392	0.696	0.905	-6.73
Blood CD8 T cells	6 vs all	BX546450.2	0.5	ENSG00000270052	-0.00467	-0.0282	0.0188	0.00434	-0.392	0.696	0.905	-6.73
Blood CD8 T cells	6 vs all	AC080078.2	0.5	ENSG00000270883	-0.00798	-0.0481	0.0321	0.00741	-0.392	0.696	0.905	-6.73
Blood CD8 T cells	6 vs all	LINC01507	0.5	ENSG00000230945	-0.00552	-0.0333	0.0222	0.00512	-0.391	0.696	0.905	-6.73
Blood CD8 T cells	6 vs all	SCARF1	0.5	ENSG00000074660	-0.0275	-0.166	0.111	0.0404	-0.391	0.696	0.905	-6.73
Blood CD8 T cells	6 vs all	ANTXRL	0.5	ENSG00000274209	-0.00952	-0.0574	0.0384	0.0372	-0.391	0.696	0.905	-6.73
Blood CD8 T cells	6 vs all	OR3A1	0.5	ENSG00000180090	0.00558	-0.0225	0.0336	0.0101	0.391	0.696	0.905	-6.73
Blood CD8 T cells	6 vs all	APOL4	0.5	ENSG00000100336	-0.00417	-0.0251	0.0168	0.00387	-0.391	0.696	0.905	-6.73
Blood CD8 T cells	6 vs all	KCNN1	0.5	ENSG00000105642	-0.00179	-0.0108	0.00722	0.00166	-0.391	0.696	0.905	-6.73
Blood CD8 T cells	6 vs all	DLX3	0.5	ENSG00000064195	-0.00388	-0.0234	0.0157	0.00361	-0.391	0.696	0.905	-6.73
Blood CD8 T cells	6 vs all	AC124016.2	0.5	ENSG00000273156	0.0165	-0.0665	0.0996	0.064	0.391	0.696	0.905	-6.73
Blood CD8 T cells	6 vs all	JADE3	0.5	ENSG00000102221	-0.00911	-0.0549	0.0367	0.00846	-0.391	0.696	0.905	-6.73
Blood CD8 T cells	6 vs all	KEL	0.5	ENSG00000197993	-0.00116	-0.00697	0.00466	0.00107	-0.391	0.696	0.905	-6.73
Blood CD8 T cells	6 vs all	IGKV2-24	0.5	ENSG00000241294	-0.00392	-0.0236	0.0158	0.00364	-0.391	0.696	0.905	-6.73
Blood CD8 T cells	6 vs all	CD209	0.5	ENSG00000090659	-0.00459	-0.0277	0.0185	0.00426	-0.391	0.696	0.905	-6.73
Blood CD8 T cells	6 vs all	AC019117.2	0.5	ENSG00000236318	-0.00498	-0.0301	0.0201	0.00463	-0.391	0.696	0.905	-6.73
Blood CD8 T cells	6 vs all	C9orf41-AS1	0.5	ENSG00000203321	0.00762	-0.0308	0.046	0.0153	0.391	0.696	0.905	-6.73
Blood CD8 T cells	6 vs all	BEND6	0.5	ENSG00000151917	-0.00315	-0.019	0.0127	0.00292	-0.391	0.696	0.905	-6.73
Blood CD8 T cells	6 vs all	AC008609.1	0.5	ENSG00000247699	-0.00397	-0.024	0.016	0.00369	-0.391	0.696	0.905	-6.73
Blood CD8 T cells	6 vs all	SOAT2	0.5	ENSG00000167780	-0.00986	-0.0595	0.0398	0.0194	-0.391	0.696	0.905	-6.73
Blood CD8 T cells	6 vs all	PLIN4	0.5	ENSG00000167676	-0.00429	-0.0259	0.0173	0.00398	-0.391	0.696	0.905	-6.73
Blood CD8 T cells	6 vs all	AL132639.3	0.5	ENSG00000259083	0.0148	-0.0599	0.0895	0.0232	0.391	0.696	0.905	-6.73
Blood CD8 T cells	6 vs all	LINC00184	0.5	ENSG00000224939	-0.00379	-0.0229	0.0153	0.00352	-0.391	0.696	0.905	-6.73
Blood CD8 T cells	6 vs all	POU4F3	0.5	ENSG00000091010	-0.00454	-0.0274	0.0183	0.00421	-0.391	0.696	0.905	-6.73
Blood CD8 T cells	6 vs all	AC011462.2	0.5	ENSG00000268475	-0.00452	-0.0273	0.0183	0.0042	-0.391	0.696	0.905	-6.73
Blood CD8 T cells	6 vs all	AC012464.3	0.5	ENSG00000271382	0.00598	-0.0241	0.0361	0.00655	0.39	0.697	0.905	-6.73
Blood CD8 T cells	6 vs all	IRF2BP2	0.489	ENSG00000168264	0.0754	-0.305	0.455	2.09	0.39	0.697	0.905	-6.73
Blood CD8 T cells	6 vs all	AC093227.2	0.5	ENSG00000267552	-0.00292	-0.0176	0.0118	0.00271	-0.39	0.697	0.905	-6.73
Blood CD8 T cells	6 vs all	HIST2H3D	0.5	ENSG00000183598	0.033	-0.134	0.2	0.216	0.39	0.697	0.905	-6.73
Blood CD8 T cells	6 vs all	AC008443.5	0.498	ENSG00000250222	0.0465	-0.188	0.281	0.454	0.39	0.697	0.905	-6.73
Blood CD8 T cells	6 vs all	RYR3	0.5	ENSG00000198838	-0.000892	-0.00539	0.00361	0.000828	-0.39	0.697	0.905	-6.73
Blood CD8 T cells	6 vs all	LINC02033	0.5	ENSG00000279727	-0.00844	-0.051	0.0341	0.0199	-0.39	0.697	0.905	-6.73
Blood CD8 T cells	6 vs all	AC091100.1	0.5	ENSG00000259422	0.00725	-0.0294	0.0439	0.00811	0.39	0.697	0.905	-6.73
Blood CD8 T cells	6 vs all	RIMBP2	0.5	ENSG00000060709	-0.001	-0.00606	0.00406	0.00093	-0.39	0.697	0.905	-6.73
Blood CD8 T cells	6 vs all	AC007032.1	0.5	ENSG00000273320	0.0156	-0.0631	0.0943	0.0578	0.39	0.697	0.905	-6.73
Blood CD8 T cells	6 vs all	ADAT2	0.496	ENSG00000189007	-0.0636	-0.385	0.258	0.944	-0.39	0.697	0.905	-6.73
Blood CD8 T cells	6 vs all	TRDMT1	0.489	ENSG00000107614	-0.0739	-0.447	0.299	1.44	-0.39	0.697	0.905	-6.73
Blood CD8 T cells	6 vs all	PKIG	0.499	ENSG00000168734	-0.0382	-0.231	0.155	0.173	-0.39	0.697	0.905	-6.73
Blood CD8 T cells	6 vs all	LINC00311	0.5	ENSG00000179219	-0.00275	-0.0167	0.0112	0.00256	-0.39	0.697	0.905	-6.73
Blood CD8 T cells	6 vs all	WEE2	0.5	ENSG00000214102	-0.00264	-0.016	0.0107	0.00245	-0.39	0.697	0.905	-6.73
Blood CD8 T cells	6 vs all	MUC22	0.5	ENSG00000261272	-0.00848	-0.0513	0.0344	0.00788	-0.39	0.697	0.905	-6.73
Blood CD8 T cells	6 vs all	OASL	0.473	ENSG00000135114	-0.0895	-0.542	0.363	1.76	-0.39	0.697	0.905	-6.73
Blood CD8 T cells	6 vs all	ZNF878	0.5	ENSG00000257446	-0.00258	-0.0156	0.0105	0.0024	-0.39	0.697	0.905	-6.73
Blood CD8 T cells	6 vs all	TXLNG	0.483	ENSG00000086712	-0.0763	-0.462	0.309	1.6	-0.389	0.697	0.905	-6.73
Blood CD8 T cells	6 vs all	LINC00607	0.5	ENSG00000235770	-0.00311	-0.0188	0.0126	0.00289	-0.389	0.697	0.905	-6.73
Blood CD8 T cells	6 vs all	AC004158.1	0.5	ENSG00000260664	-0.000637	-0.00385	0.00258	0.000591	-0.389	0.697	0.905	-6.73
Blood CD8 T cells	6 vs all	AL139095.4	0.5	ENSG00000238221	-0.00347	-0.021	0.0141	0.00323	-0.389	0.697	0.905	-6.73
Blood CD8 T cells	6 vs all	TIMM10	0.477	ENSG00000134809	0.0727	-0.295	0.44	2.6	0.389	0.697	0.905	-6.73
Blood CD8 T cells	6 vs all	JSRP1	0.498	ENSG00000167476	-0.0338	-0.205	0.137	0.221	-0.389	0.697	0.905	-6.73
Blood CD8 T cells	6 vs all	AC107214.1	0.5	ENSG00000232648	-0.0199	-0.12	0.0807	0.0963	-0.389	0.698	0.905	-6.73
Blood CD8 T cells	6 vs all	AC004528.1	0.5	ENSG00000266990	-0.00305	-0.0185	0.0124	0.00283	-0.389	0.698	0.905	-6.73
Blood CD8 T cells	6 vs all	METTL2A	0.494	ENSG00000087995	0.061	-0.248	0.37	1.02	0.389	0.698	0.905	-6.73
Blood CD8 T cells	6 vs all	TCP11	0.5	ENSG00000124678	-0.00285	-0.0173	0.0116	0.00265	-0.389	0.698	0.905	-6.73
Blood CD8 T cells	6 vs all	AL592430.1	0.5	ENSG00000232682	-0.00657	-0.0399	0.0267	0.0061	-0.389	0.698	0.905	-6.73
Blood CD8 T cells	6 vs all	TIGD5	0.499	ENSG00000179886	0.0322	-0.131	0.195	0.242	0.389	0.698	0.905	-6.73
Blood CD8 T cells	6 vs all	TCTEX1D1	0.5	ENSG00000152760	-0.016	-0.097	0.065	0.0148	-0.388	0.698	0.905	-6.73
Blood CD8 T cells	6 vs all	SV2B	0.5	ENSG00000185518	-0.00668	-0.0406	0.0272	0.00621	-0.388	0.698	0.905	-6.73
Blood CD8 T cells	6 vs all	AL450992.1	0.5	ENSG00000229021	-0.00537	-0.0326	0.0219	0.00499	-0.388	0.698	0.905	-6.73
Blood CD8 T cells	6 vs all	AL135744.1	0.5	ENSG00000260830	-0.0162	-0.0981	0.0658	0.0383	-0.388	0.698	0.905	-6.73
Blood CD8 T cells	6 vs all	ATP12A	0.5	ENSG00000075673	-0.000816	-0.00495	0.00332	0.000758	-0.388	0.698	0.905	-6.73
Blood CD8 T cells	6 vs all	TEX54	0.5	ENSG00000283268	-0.00251	-0.0152	0.0102	0.00233	-0.388	0.698	0.905	-6.73
Blood CD8 T cells	6 vs all	AC063943.1	0.5	ENSG00000278344	-0.00463	-0.0281	0.0189	0.0043	-0.388	0.698	0.905	-6.73
Blood CD8 T cells	6 vs all	MPP7	0.494	ENSG00000150054	-0.0688	-0.418	0.28	1.09	-0.388	0.698	0.905	-6.73
Blood CD8 T cells	6 vs all	MYRFL	0.5	ENSG00000166268	-0.0025	-0.0152	0.0102	0.00232	-0.388	0.698	0.905	-6.73
Blood CD8 T cells	6 vs all	AL162377.3	0.5	ENSG00000285444	-0.0117	-0.071	0.0476	0.021	-0.388	0.698	0.905	-6.73
Blood CD8 T cells	6 vs all	F2RL3	0.5	ENSG00000127533	-0.00253	-0.0154	0.0103	0.00235	-0.388	0.698	0.905	-6.73
Blood CD8 T cells	6 vs all	ENTPD3	0.5	ENSG00000168032	-0.00288	-0.0175	0.0117	0.00267	-0.388	0.698	0.905	-6.73
Blood CD8 T cells	6 vs all	AC023830.2	0.5	ENSG00000261789	-0.00245	-0.0149	0.00998	0.00227	-0.388	0.698	0.905	-6.73
Blood CD8 T cells	6 vs all	PROSER3	0.499	ENSG00000167595	0.0537	-0.219	0.326	0.627	0.388	0.698	0.905	-6.73
Blood CD8 T cells	6 vs all	HTT-AS	0.5	ENSG00000251075	-0.0136	-0.0824	0.0553	0.0126	-0.388	0.699	0.905	-6.73
Blood CD8 T cells	6 vs all	HOXC9	0.5	ENSG00000180806	-0.00692	-0.0421	0.0282	0.00643	-0.388	0.699	0.905	-6.73
Blood CD8 T cells	6 vs all	ROR1	0.5	ENSG00000185483	-0.0122	-0.0739	0.0496	0.0113	-0.388	0.699	0.905	-6.73
Blood CD8 T cells	6 vs all	BTBD17	0.5	ENSG00000204347	0.0112	-0.0457	0.0681	0.028	0.388	0.699	0.905	-6.73
Blood CD8 T cells	6 vs all	RNFT2	0.5	ENSG00000135119	0.0228	-0.0931	0.139	0.114	0.388	0.699	0.905	-6.73
Blood CD8 T cells	6 vs all	KIAA1958	0.5	ENSG00000165185	-0.0219	-0.133	0.0892	0.0991	-0.388	0.699	0.905	-6.73
Blood CD8 T cells	6 vs all	AC007391.1	0.5	ENSG00000232028	-0.0035	-0.0213	0.0143	0.00325	-0.387	0.699	0.905	-6.73
Blood CD8 T cells	6 vs all	AC021739.2	0.5	ENSG00000259407	-0.00879	-0.0534	0.0359	0.0203	-0.387	0.699	0.905	-6.73
Blood CD8 T cells	6 vs all	AC013553.4	0.5	ENSG00000278737	-0.00373	-0.0227	0.0152	0.00346	-0.387	0.699	0.905	-6.73
Blood CD8 T cells	6 vs all	AL592164.1	0.5	ENSG00000261435	-0.00306	-0.0186	0.0125	0.00284	-0.387	0.699	0.905	-6.73
Blood CD8 T cells	6 vs all	CYP27A1	0.5	ENSG00000135929	0.0146	-0.0596	0.0888	0.0294	0.387	0.699	0.905	-6.73
Blood CD8 T cells	6 vs all	IL17A	0.5	ENSG00000112115	-0.00933	-0.0568	0.0381	0.00867	-0.387	0.699	0.905	-6.73
Blood CD8 T cells	6 vs all	SCLY	0.496	ENSG00000132330	-0.0592	-0.36	0.242	0.879	-0.387	0.699	0.905	-6.73
Blood CD8 T cells	6 vs all	LINC01765	0.5	ENSG00000233730	-0.0286	-0.174	0.117	0.111	-0.387	0.699	0.905	-6.73
Blood CD8 T cells	6 vs all	AC084082.1	0.5	ENSG00000253190	0.0102	-0.0415	0.0619	0.0198	0.387	0.699	0.905	-6.73
Blood CD8 T cells	6 vs all	AC008438.2	0.5	ENSG00000253965	-0.00101	-0.00612	0.00411	0.000933	-0.387	0.699	0.905	-6.73
Blood CD8 T cells	6 vs all	OPRL1	0.5	ENSG00000125510	0.0234	-0.0955	0.142	0.125	0.387	0.699	0.905	-6.73
Blood CD8 T cells	6 vs all	AL590708.1	0.5	ENSG00000232850	0.00688	-0.0281	0.0419	0.0183	0.387	0.699	0.905	-6.73
Blood CD8 T cells	6 vs all	AC073342.1	0.5	ENSG00000231840	-0.0019	-0.0116	0.00777	0.00176	-0.387	0.699	0.905	-6.73
Blood CD8 T cells	6 vs all	AC011472.1	0.5	ENSG00000267082	-0.0141	-0.0859	0.0577	0.0131	-0.387	0.699	0.905	-6.73
Blood CD8 T cells	6 vs all	AC009951.2	0.5	ENSG00000283118	-0.0026	-0.0158	0.0106	0.00241	-0.387	0.699	0.905	-6.73
Blood CD8 T cells	6 vs all	WNT1	0.497	ENSG00000125084	0.0429	-0.176	0.261	0.367	0.387	0.699	0.905	-6.73
Blood CD8 T cells	6 vs all	SPAG17	0.5	ENSG00000155761	-0.00341	-0.0208	0.014	0.00317	-0.386	0.699	0.905	-6.73
Blood CD8 T cells	6 vs all	NECAB1	0.5	ENSG00000123119	-0.00141	-0.0086	0.00578	0.00131	-0.386	0.7	0.905	-6.73
Blood CD8 T cells	6 vs all	AL121917.2	0.5	ENSG00000270951	-0.00356	-0.0217	0.0146	0.00331	-0.386	0.7	0.905	-6.73
Blood CD8 T cells	6 vs all	AC005730.2	0.5	ENSG00000261033	-0.00865	-0.0527	0.0354	0.0183	-0.386	0.7	0.905	-6.73
Blood CD8 T cells	6 vs all	MALRD1	0.5	ENSG00000204740	-0.0128	-0.0782	0.0526	0.0119	-0.386	0.7	0.905	-6.73
Blood CD8 T cells	6 vs all	AL591543.1	0.5	ENSG00000284612	-0.00189	-0.0115	0.00773	0.00175	-0.386	0.7	0.905	-6.73
Blood CD8 T cells	6 vs all	AJAP1	0.5	ENSG00000196581	-0.00178	-0.0108	0.00728	0.00165	-0.386	0.7	0.905	-6.73
Blood CD8 T cells	6 vs all	AC025253.1	0.5	ENSG00000275286	-0.00217	-0.0132	0.00888	0.00201	-0.386	0.7	0.905	-6.73
Blood CD8 T cells	6 vs all	AC092849.2	0.5	ENSG00000241357	-0.00115	-0.007	0.0047	0.00107	-0.386	0.7	0.905	-6.73
Blood CD8 T cells	6 vs all	PRH2	0.5	ENSG00000134551	-0.00205	-0.0125	0.00842	0.00191	-0.386	0.7	0.905	-6.73
Blood CD8 T cells	6 vs all	XPO6	0.49	ENSG00000169180	0.071	-0.291	0.433	1.8	0.386	0.7	0.905	-6.73
Blood CD8 T cells	6 vs all	AC007786.1	0.5	ENSG00000267498	0.00983	-0.0403	0.06	0.0217	0.386	0.7	0.905	-6.73
Blood CD8 T cells	6 vs all	GATA6-AS1	0.5	ENSG00000266010	-0.00476	-0.0291	0.0196	0.00442	-0.386	0.7	0.905	-6.73
Blood CD8 T cells	6 vs all	TAS2R60	0.5	ENSG00000185899	-0.00394	-0.024	0.0162	0.00365	-0.386	0.7	0.905	-6.73
Blood CD8 T cells	6 vs all	FGF13	0.5	ENSG00000129682	-0.00346	-0.0211	0.0142	0.00321	-0.386	0.7	0.905	-6.73
Blood CD8 T cells	6 vs all	CTNND2	0.5	ENSG00000169862	-0.00514	-0.0314	0.0211	0.00477	-0.385	0.7	0.905	-6.73
Blood CD8 T cells	6 vs all	SOX10	0.5	ENSG00000100146	-0.00175	-0.0107	0.00721	0.00163	-0.385	0.7	0.905	-6.73
Blood CD8 T cells	6 vs all	CU638689.4	0.5	ENSG00000280145	0.0156	-0.0643	0.0956	0.0593	0.385	0.7	0.905	-6.73
Blood CD8 T cells	6 vs all	CNN1	0.5	ENSG00000130176	-0.00297	-0.0181	0.0122	0.00276	-0.385	0.7	0.905	-6.73
Blood CD8 T cells	6 vs all	AC092118.1	0.5	ENSG00000187185	-0.00196	-0.012	0.00805	0.00182	-0.385	0.7	0.905	-6.73
Blood CD8 T cells	6 vs all	AC008496.2	0.5	ENSG00000250258	-0.0041	-0.0251	0.0169	0.00381	-0.385	0.7	0.905	-6.73
Blood CD8 T cells	6 vs all	LRAT	0.5	ENSG00000121207	-0.017	-0.104	0.0699	0.0158	-0.385	0.7	0.905	-6.73
Blood CD8 T cells	6 vs all	CHST4	0.5	ENSG00000140835	-0.0025	-0.0153	0.0103	0.00233	-0.385	0.7	0.905	-6.73
Blood CD8 T cells	6 vs all	AC068789.1	0.5	ENSG00000257824	-0.00229	-0.014	0.00942	0.00213	-0.385	0.7	0.905	-6.73
Blood CD8 T cells	6 vs all	LINC01118	0.5	ENSG00000222005	-0.00302	-0.0184	0.0124	0.0028	-0.385	0.7	0.905	-6.73
Blood CD8 T cells	6 vs all	WFDC2	0.5	ENSG00000101443	-0.00139	-0.00851	0.00573	0.00129	-0.385	0.701	0.905	-6.73
Blood CD8 T cells	6 vs all	AKIRIN2	0.476	ENSG00000135334	0.0701	-0.288	0.428	2.94	0.385	0.701	0.905	-6.73
Blood CD8 T cells	6 vs all	AC034231.1	0.499	ENSG00000249572	-0.0299	-0.183	0.123	0.201	-0.385	0.701	0.905	-6.73
Blood CD8 T cells	6 vs all	AL032819.3	0.5	ENSG00000284395	-0.00319	-0.0195	0.0131	0.00296	-0.385	0.701	0.905	-6.73
Blood CD8 T cells	6 vs all	FAT2	0.5	ENSG00000086570	-0.00165	-0.0101	0.00679	0.00153	-0.385	0.701	0.905	-6.73
Blood CD8 T cells	6 vs all	ARHGEF17	0.5	ENSG00000110237	-0.000596	-0.00365	0.00246	0.000554	-0.384	0.701	0.905	-6.73
Blood CD8 T cells	6 vs all	AC025580.1	0.5	ENSG00000259342	-0.0023	-0.0141	0.00946	0.00213	-0.384	0.701	0.905	-6.73
Blood CD8 T cells	6 vs all	RGPD4	0.5	ENSG00000196862	-0.00834	-0.051	0.0344	0.00774	-0.384	0.701	0.905	-6.73
Blood CD8 T cells	6 vs all	PLIN2	0.474	ENSG00000147872	-0.0762	-0.467	0.314	2.33	-0.384	0.701	0.905	-6.73
Blood CD8 T cells	6 vs all	CDK2AP1	0.499	ENSG00000111328	-0.0436	-0.267	0.18	0.28	-0.384	0.701	0.905	-6.73
Blood CD8 T cells	6 vs all	AC130371.1	0.5	ENSG00000262339	-0.00405	-0.0248	0.0167	0.00376	-0.384	0.701	0.905	-6.73
Blood CD8 T cells	6 vs all	ZNF26	0.496	ENSG00000198393	0.0648	-0.267	0.397	0.97	0.384	0.701	0.905	-6.73
Blood CD8 T cells	6 vs all	ZNF385D-AS1	0.5	ENSG00000225542	-0.00301	-0.0185	0.0124	0.0028	-0.384	0.701	0.905	-6.73
Blood CD8 T cells	6 vs all	FP236241.1	0.5	ENSG00000277991	-0.0065	-0.0398	0.0268	0.00604	-0.384	0.701	0.905	-6.73
Blood CD8 T cells	6 vs all	LINC02365	0.5	ENSG00000254233	0.0109	-0.045	0.0668	0.0132	0.384	0.701	0.905	-6.73
Blood CD8 T cells	6 vs all	AC002347.1	0.5	ENSG00000261433	-0.00298	-0.0183	0.0123	0.00277	-0.384	0.701	0.905	-6.73
Blood CD8 T cells	6 vs all	AL157935.1	0.5	ENSG00000227218	-0.00315	-0.0193	0.013	0.00292	-0.384	0.702	0.905	-6.73
Blood CD8 T cells	6 vs all	AF127936.1	0.5	ENSG00000226751	-0.0069	-0.0423	0.0285	0.00641	-0.383	0.702	0.905	-6.73
Blood CD8 T cells	6 vs all	MAG	0.5	ENSG00000105695	-0.00337	-0.0206	0.0139	0.00313	-0.383	0.702	0.905	-6.73
Blood CD8 T cells	6 vs all	SP2-AS1	0.5	ENSG00000234494	-0.0121	-0.0742	0.05	0.0233	-0.383	0.702	0.905	-6.73
Blood CD8 T cells	6 vs all	AC130456.5	0.5	ENSG00000260934	-0.00406	-0.0249	0.0168	0.00377	-0.383	0.702	0.905	-6.73
Blood CD8 T cells	6 vs all	AC125603.2	0.5	ENSG00000257883	-0.00906	-0.0555	0.0374	0.00841	-0.383	0.702	0.905	-6.73
Blood CD8 T cells	6 vs all	AC018635.2	0.5	ENSG00000272915	-0.00156	-0.00959	0.00647	0.00145	-0.383	0.702	0.905	-6.73
Blood CD8 T cells	6 vs all	AC010531.1	0.5	ENSG00000131152	-0.0038	-0.0233	0.0157	0.00353	-0.383	0.702	0.905	-6.73
Blood CD8 T cells	6 vs all	ESR2	0.5	ENSG00000140009	0.0216	-0.0895	0.133	0.0876	0.383	0.702	0.905	-6.73
Blood CD8 T cells	6 vs all	BTNL8	0.5	ENSG00000113303	-0.0037	-0.0227	0.0153	0.00343	-0.383	0.702	0.905	-6.73
Blood CD8 T cells	6 vs all	SERP1	0.472	ENSG00000120742	0.0458	-0.189	0.281	4.42	0.383	0.702	0.905	-6.73
Blood CD8 T cells	6 vs all	SOWAHC	0.5	ENSG00000198142	-0.00697	-0.0428	0.0288	0.00647	-0.383	0.702	0.905	-6.73
Blood CD8 T cells	6 vs all	LGI3	0.5	ENSG00000168481	-0.00162	-0.00995	0.00671	0.0015	-0.383	0.702	0.905	-6.73
Blood CD8 T cells	6 vs all	AC068633.1	0.5	ENSG00000243276	-0.00299	-0.0183	0.0124	0.00277	-0.383	0.702	0.905	-6.73
Blood CD8 T cells	6 vs all	LINC00310	0.5	ENSG00000227456	-0.0109	-0.0671	0.0453	0.0222	-0.383	0.702	0.905	-6.73
Blood CD8 T cells	6 vs all	DQX1	0.5	ENSG00000144045	-0.00317	-0.0195	0.0131	0.00294	-0.383	0.702	0.905	-6.73
Blood CD8 T cells	6 vs all	HGSNAT	0.499	ENSG00000165102	0.0596	-0.247	0.366	0.813	0.383	0.702	0.905	-6.73
Blood CD8 T cells	6 vs all	PROP1	0.5	ENSG00000175325	-0.00326	-0.0201	0.0135	0.00303	-0.383	0.702	0.905	-6.73
Blood CD8 T cells	6 vs all	AP001107.3	0.5	ENSG00000254458	-0.00158	-0.00974	0.00657	0.00147	-0.383	0.702	0.905	-6.73
Blood CD8 T cells	6 vs all	ZFP2	0.5	ENSG00000198939	-0.0149	-0.0914	0.0616	0.0442	-0.383	0.702	0.905	-6.73
Blood CD8 T cells	6 vs all	AC128709.1	0.5	ENSG00000229912	-0.00161	-0.00987	0.00666	0.00149	-0.383	0.702	0.905	-6.73
Blood CD8 T cells	6 vs all	AL031963.1	0.5	ENSG00000228170	-0.00289	-0.0178	0.012	0.00269	-0.382	0.702	0.905	-6.73
Blood CD8 T cells	6 vs all	EIF4A2	0.476	ENSG00000156976	0.0584	-0.242	0.359	4.16	0.382	0.702	0.905	-6.73
Blood CD8 T cells	6 vs all	AL121890.2	0.5	ENSG00000276768	-0.00344	-0.0211	0.0143	0.00319	-0.382	0.702	0.905	-6.73
Blood CD8 T cells	6 vs all	AL034374.1	0.5	ENSG00000271367	-0.00121	-0.00747	0.00504	0.00113	-0.382	0.703	0.905	-6.73
Blood CD8 T cells	6 vs all	HCG17	0.5	ENSG00000270604	-0.00212	-0.013	0.0088	0.00197	-0.382	0.703	0.905	-6.73
Blood CD8 T cells	6 vs all	ACTN2	0.5	ENSG00000077522	-0.00153	-0.00941	0.00635	0.00142	-0.382	0.703	0.905	-6.73
Blood CD8 T cells	6 vs all	KLHL6-AS1	0.5	ENSG00000242522	-0.00199	-0.0122	0.00827	0.00185	-0.382	0.703	0.905	-6.73
Blood CD8 T cells	6 vs all	THSD1	0.5	ENSG00000136114	0.0163	-0.0676	0.1	0.064	0.382	0.703	0.905	-6.73
Blood CD8 T cells	6 vs all	SPECC1L-ADORA2A	0.5	ENSG00000258555	-0.00423	-0.026	0.0176	0.00393	-0.382	0.703	0.905	-6.73
Blood CD8 T cells	6 vs all	ATP2C2	0.5	ENSG00000064270	-0.00126	-0.00775	0.00523	0.00117	-0.382	0.703	0.905	-6.73
Blood CD8 T cells	6 vs all	LCTL	0.5	ENSG00000188501	-0.00656	-0.0404	0.0273	0.0061	-0.382	0.703	0.905	-6.73
Blood CD8 T cells	6 vs all	AC108102.1	0.5	ENSG00000272406	-0.00725	-0.0446	0.0301	0.00673	-0.382	0.703	0.905	-6.73
Blood CD8 T cells	6 vs all	LSMEM2	0.5	ENSG00000179564	-0.00303	-0.0187	0.0126	0.00282	-0.382	0.703	0.905	-6.73
Blood CD8 T cells	6 vs all	SAP130	0.496	ENSG00000136715	0.0626	-0.26	0.386	0.845	0.382	0.703	0.905	-6.73
Blood CD8 T cells	6 vs all	C12orf76	0.488	ENSG00000174456	0.0728	-0.303	0.448	2.17	0.382	0.703	0.905	-6.73
Blood CD8 T cells	6 vs all	AC027763.2	0.5	ENSG00000263316	-0.00286	-0.0176	0.0119	0.00265	-0.381	0.703	0.905	-6.73
Blood CD8 T cells	6 vs all	AL139022.2	0.5	ENSG00000272158	-0.00138	-0.00852	0.00575	0.00128	-0.381	0.703	0.905	-6.73
Blood CD8 T cells	6 vs all	TMEM40	0.5	ENSG00000088726	-0.000676	-0.00416	0.00281	0.000628	-0.381	0.703	0.905	-6.73
Blood CD8 T cells	6 vs all	FGF23	0.5	ENSG00000118972	-0.00335	-0.0206	0.0139	0.00311	-0.381	0.703	0.905	-6.73
Blood CD8 T cells	6 vs all	AL359643.2	0.5	ENSG00000271978	-0.00153	-0.00944	0.00638	0.00142	-0.381	0.703	0.905	-6.73
Blood CD8 T cells	6 vs all	STAR	0.5	ENSG00000147465	-0.00145	-0.00896	0.00605	0.00135	-0.381	0.703	0.905	-6.73
Blood CD8 T cells	6 vs all	DOCK1	0.5	ENSG00000150760	-0.0035	-0.0216	0.0146	0.00325	-0.381	0.703	0.905	-6.73
Blood CD8 T cells	6 vs all	NCKAP5	0.5	ENSG00000176771	-0.00217	-0.0134	0.00903	0.00202	-0.381	0.703	0.905	-6.73
Blood CD8 T cells	6 vs all	LINC01356	0.5	ENSG00000215866	-0.00361	-0.0223	0.015	0.00335	-0.381	0.703	0.905	-6.73
Blood CD8 T cells	6 vs all	KIZ-AS1	0.5	ENSG00000232712	0.00371	-0.0155	0.0229	0.0068	0.381	0.703	0.905	-6.73
Blood CD8 T cells	6 vs all	ZNF534	0.5	ENSG00000198633	-0.0017	-0.0105	0.00707	0.00158	-0.381	0.704	0.905	-6.73
Blood CD8 T cells	6 vs all	MBOAT7	0.497	ENSG00000125505	0.0628	-0.261	0.387	1.05	0.381	0.704	0.905	-6.73
Blood CD8 T cells	6 vs all	AC009113.2	0.5	ENSG00000260659	-0.00133	-0.00819	0.00554	0.00123	-0.381	0.704	0.905	-6.73
Blood CD8 T cells	6 vs all	SNX13	0.495	ENSG00000071189	0.0671	-0.28	0.414	1.3	0.381	0.704	0.905	-6.73
Blood CD8 T cells	6 vs all	AC099811.3	0.5	ENSG00000267658	-0.00223	-0.0138	0.00929	0.00207	-0.381	0.704	0.905	-6.73
Blood CD8 T cells	6 vs all	ZNF32-AS1	0.5	ENSG00000226245	0.00811	-0.0338	0.0501	0.025	0.381	0.704	0.905	-6.73
Blood CD8 T cells	6 vs all	CGAS	0.491	ENSG00000164430	0.0686	-0.286	0.423	1.27	0.381	0.704	0.905	-6.73
Blood CD8 T cells	6 vs all	NME1-NME2	0.499	ENSG00000011052	-0.0232	-0.143	0.0966	0.106	-0.381	0.704	0.905	-6.73
Blood CD8 T cells	6 vs all	U62317.3	0.5	ENSG00000272821	-0.017	-0.105	0.071	0.0748	-0.38	0.704	0.905	-6.73
Blood CD8 T cells	6 vs all	KRTAP5-7	0.5	ENSG00000244411	-0.0013	-0.00805	0.00544	0.00121	-0.38	0.704	0.905	-6.73
Blood CD8 T cells	6 vs all	HMX2	0.5	ENSG00000188816	-0.00144	-0.00886	0.00599	0.00133	-0.38	0.704	0.905	-6.73
Blood CD8 T cells	6 vs all	AC012645.4	0.5	ENSG00000275371	-0.00135	-0.00832	0.00563	0.00125	-0.38	0.704	0.905	-6.73
Blood CD8 T cells	6 vs all	AJUBA	0.5	ENSG00000129474	0.0132	-0.055	0.0814	0.0283	0.38	0.704	0.905	-6.73
Blood CD8 T cells	6 vs all	AP001059.2	0.5	ENSG00000275799	-0.00326	-0.0201	0.0136	0.00302	-0.38	0.704	0.905	-6.73
Blood CD8 T cells	6 vs all	CASKIN2	0.5	ENSG00000177303	-0.0131	-0.0809	0.0547	0.0255	-0.38	0.704	0.905	-6.73
Blood CD8 T cells	6 vs all	AL606807.1	0.5	ENSG00000237372	-0.0167	-0.103	0.0697	0.0429	-0.38	0.704	0.905	-6.73
Blood CD8 T cells	6 vs all	AC022167.3	0.5	ENSG00000260979	0.0131	-0.0547	0.0809	0.0522	0.38	0.704	0.905	-6.73
Blood CD8 T cells	6 vs all	WDFY4	0.5	ENSG00000128815	-0.0162	-0.1	0.0678	0.0151	-0.38	0.704	0.905	-6.73
Blood CD8 T cells	6 vs all	AC008568.1	0.5	ENSG00000229855	-0.0162	-0.1	0.0676	0.015	-0.38	0.704	0.905	-6.73
Blood CD8 T cells	6 vs all	IGHV3-53	0.5	ENSG00000211967	-0.00251	-0.0155	0.0105	0.00233	-0.38	0.704	0.905	-6.73
Blood CD8 T cells	6 vs all	AL162311.1	0.5	ENSG00000257272	-0.00326	-0.0202	0.0136	0.00303	-0.38	0.704	0.905	-6.73
Blood CD8 T cells	6 vs all	AC133919.1	0.5	ENSG00000260507	0.00918	-0.0384	0.0567	0.016	0.38	0.704	0.905	-6.73
Blood CD8 T cells	6 vs all	AC020558.2	0.5	ENSG00000265511	-0.00128	-0.0079	0.00534	0.00119	-0.38	0.704	0.905	-6.73
Blood CD8 T cells	6 vs all	AL133387.2	0.5	ENSG00000229649	-0.00343	-0.0212	0.0143	0.00318	-0.38	0.704	0.905	-6.73
Blood CD8 T cells	6 vs all	AL158801.3	0.5	ENSG00000258455	-0.00139	-0.00862	0.00583	0.0013	-0.38	0.704	0.905	-6.73
Blood CD8 T cells	6 vs all	NFE2	0.5	ENSG00000123405	0.0439	-0.184	0.272	0.1	0.38	0.704	0.905	-6.73
Blood CD8 T cells	6 vs all	TPSB2	0.5	ENSG00000197253	-0.017	-0.105	0.0712	0.0158	-0.38	0.704	0.905	-6.73
Blood CD8 T cells	6 vs all	AL355340.1	0.5	ENSG00000236799	-0.00222	-0.0137	0.00928	0.00206	-0.38	0.704	0.905	-6.73
Blood CD8 T cells	6 vs all	TGFB1I1	0.5	ENSG00000140682	-0.0207	-0.128	0.0865	0.0693	-0.38	0.705	0.905	-6.73
Blood CD8 T cells	6 vs all	C1orf189	0.5	ENSG00000163263	-0.00344	-0.0213	0.0144	0.0032	-0.379	0.705	0.905	-6.73
Blood CD8 T cells	6 vs all	HNRNPC	0.486	ENSG00000092199	0.061	-0.255	0.377	4.37	0.379	0.705	0.905	-6.73
Blood CD8 T cells	6 vs all	TAF7L	0.5	ENSG00000102387	-0.00302	-0.0187	0.0126	0.0028	-0.379	0.705	0.905	-6.73
Blood CD8 T cells	6 vs all	AC010260.1	0.5	ENSG00000251675	-0.00655	-0.0405	0.0274	0.00608	-0.379	0.705	0.905	-6.73
Blood CD8 T cells	6 vs all	MFAP3	0.499	ENSG00000037749	0.0529	-0.221	0.327	0.692	0.379	0.705	0.905	-6.73
Blood CD8 T cells	6 vs all	AC008741.2	0.5	ENSG00000274925	-0.0354	-0.219	0.148	0.187	-0.379	0.705	0.905	-6.73
Blood CD8 T cells	6 vs all	PDZD3	0.5	ENSG00000172367	-0.00166	-0.0103	0.00697	0.00155	-0.379	0.705	0.905	-6.73
Blood CD8 T cells	6 vs all	LINC01054	0.5	ENSG00000229723	-0.00178	-0.011	0.00748	0.00166	-0.379	0.705	0.905	-6.73
Blood CD8 T cells	6 vs all	RAD9B	0.5	ENSG00000151164	-0.0146	-0.0903	0.0611	0.0554	-0.379	0.705	0.905	-6.73
Blood CD8 T cells	6 vs all	AP001189.5	0.5	ENSG00000255363	-0.00193	-0.0119	0.00808	0.00179	-0.379	0.705	0.905	-6.73
Blood CD8 T cells	6 vs all	PRR25	0.5	ENSG00000167945	-0.00597	-0.037	0.0251	0.00554	-0.379	0.705	0.905	-6.73
Blood CD8 T cells	6 vs all	GHRL	0.5	ENSG00000157017	-0.00349	-0.0216	0.0146	0.00324	-0.379	0.705	0.905	-6.73
Blood CD8 T cells	6 vs all	PYY	0.5	ENSG00000131096	-0.00144	-0.00893	0.00605	0.00134	-0.379	0.705	0.905	-6.73
Blood CD8 T cells	6 vs all	TRAPPC12-AS1	0.5	ENSG00000225234	-0.0015	-0.00927	0.00628	0.00139	-0.379	0.705	0.905	-6.73
Blood CD8 T cells	6 vs all	CFAP65	0.5	ENSG00000181378	-0.0015	-0.00932	0.00631	0.0014	-0.379	0.705	0.905	-6.73
Blood CD8 T cells	6 vs all	MYCN	0.5	ENSG00000134323	-0.0196	-0.122	0.0825	0.0182	-0.378	0.705	0.905	-6.73
Blood CD8 T cells	6 vs all	AC073569.1	0.5	ENSG00000258044	-0.0015	-0.0093	0.0063	0.00139	-0.378	0.705	0.905	-6.73
Blood CD8 T cells	6 vs all	FSIP2-AS1	0.5	ENSG00000231646	-0.00366	-0.0227	0.0154	0.0034	-0.378	0.705	0.905	-6.73
Blood CD8 T cells	6 vs all	AP003419.2	0.5	ENSG00000274251	0.00714	-0.03	0.0443	0.0195	0.378	0.705	0.905	-6.73
Blood CD8 T cells	6 vs all	TAGLN	0.5	ENSG00000149591	0.0208	-0.0874	0.129	0.0953	0.378	0.706	0.905	-6.73
Blood CD8 T cells	6 vs all	STEAP1	0.5	ENSG00000164647	-0.00182	-0.0113	0.00764	0.00169	-0.378	0.706	0.905	-6.73
Blood CD8 T cells	6 vs all	AL031714.1	0.5	ENSG00000261505	0.0223	-0.0937	0.138	0.0887	0.378	0.706	0.905	-6.73
Blood CD8 T cells	6 vs all	AL035634.1	0.5	ENSG00000236324	-0.00529	-0.0328	0.0222	0.00491	-0.378	0.706	0.905	-6.73
Blood CD8 T cells	6 vs all	AC005324.3	0.5	ENSG00000251537	-0.00477	-0.0296	0.02	0.00443	-0.378	0.706	0.905	-6.73
Blood CD8 T cells	6 vs all	AC018752.1	0.5	ENSG00000250015	-0.0013	-0.00804	0.00545	0.0012	-0.378	0.706	0.905	-6.73
Blood CD8 T cells	6 vs all	MROH7	0.5	ENSG00000184313	-0.0012	-0.00747	0.00506	0.00112	-0.378	0.706	0.905	-6.73
Blood CD8 T cells	6 vs all	GCAT	0.498	ENSG00000100116	-0.0359	-0.223	0.151	0.248	-0.378	0.706	0.905	-6.73
Blood CD8 T cells	6 vs all	AC011498.1	0.5	ENSG00000267011	0.0224	-0.094	0.139	0.0891	0.378	0.706	0.905	-6.73
Blood CD8 T cells	6 vs all	AL080317.2	0.5	ENSG00000271789	-0.0155	-0.0965	0.0654	0.0355	-0.378	0.706	0.905	-6.73
Blood CD8 T cells	6 vs all	MYH14	0.5	ENSG00000105357	-0.00166	-0.0103	0.00698	0.00154	-0.378	0.706	0.905	-6.73
Blood CD8 T cells	6 vs all	ENKD1	0.5	ENSG00000124074	0.0298	-0.126	0.185	0.199	0.378	0.706	0.905	-6.73
Blood CD8 T cells	6 vs all	CKM	0.5	ENSG00000104879	-0.00231	-0.0143	0.00972	0.00214	-0.377	0.706	0.905	-6.73
Blood CD8 T cells	6 vs all	AL121782.1	0.5	ENSG00000278153	-0.00623	-0.0387	0.0262	0.00578	-0.377	0.706	0.905	-6.73
Blood CD8 T cells	6 vs all	AC098582.1	0.5	ENSG00000285385	-0.00426	-0.0265	0.018	0.00396	-0.377	0.706	0.905	-6.73
Blood CD8 T cells	6 vs all	NT5C1B	0.5	ENSG00000185013	-0.00174	-0.0108	0.00733	0.00162	-0.377	0.706	0.905	-6.73
Blood CD8 T cells	6 vs all	AL158152.2	0.5	ENSG00000269946	-0.0192	-0.119	0.0809	0.081	-0.377	0.706	0.905	-6.73
Blood CD8 T cells	6 vs all	ZNF107	0.491	ENSG00000196247	0.068	-0.287	0.423	1.34	0.377	0.706	0.905	-6.73
Blood CD8 T cells	6 vs all	KLRG2	0.5	ENSG00000188883	-0.00118	-0.00735	0.00498	0.0011	-0.377	0.706	0.905	-6.73
Blood CD8 T cells	6 vs all	AL031056.2	0.5	ENSG00000283608	0.00462	-0.0195	0.0287	0.00595	0.377	0.706	0.905	-6.73
Blood CD8 T cells	6 vs all	AL031432.5	0.5	ENSG00000284657	-0.0162	-0.101	0.0682	0.0342	-0.377	0.707	0.905	-6.73
Blood CD8 T cells	6 vs all	MINK1	0.484	ENSG00000141503	-0.0726	-0.452	0.306	1.77	-0.377	0.707	0.905	-6.73
Blood CD8 T cells	6 vs all	AC067945.2	0.5	ENSG00000230686	-0.00174	-0.0109	0.00737	0.00162	-0.377	0.707	0.905	-6.73
Blood CD8 T cells	6 vs all	GRM7	0.5	ENSG00000196277	-0.00114	-0.0071	0.00482	0.00106	-0.377	0.707	0.905	-6.73
Blood CD8 T cells	6 vs all	AC016597.1	0.5	ENSG00000261329	-0.000631	-0.00393	0.00266	0.000586	-0.377	0.707	0.905	-6.73
Blood CD8 T cells	6 vs all	LINC00595	0.5	ENSG00000230417	-0.00212	-0.0132	0.00894	0.00197	-0.377	0.707	0.905	-6.73
Blood CD8 T cells	6 vs all	RASGRP3	0.499	ENSG00000152689	-0.0346	-0.215	0.146	0.267	-0.377	0.707	0.905	-6.73
Blood CD8 T cells	6 vs all	RRAS	0.499	ENSG00000126458	0.0421	-0.178	0.262	0.375	0.377	0.707	0.905	-6.73
Blood CD8 T cells	6 vs all	NUDCD1	0.49	ENSG00000120526	-0.0639	-0.398	0.27	1.22	-0.376	0.707	0.905	-6.73
Blood CD8 T cells	6 vs all	SLC35F1	0.5	ENSG00000196376	-0.00154	-0.00956	0.00649	0.00143	-0.376	0.707	0.905	-6.73
Blood CD8 T cells	6 vs all	LINC02056	0.5	ENSG00000248371	-0.00141	-0.00876	0.00595	0.00131	-0.376	0.707	0.905	-6.73
Blood CD8 T cells	6 vs all	SLC28A3	0.5	ENSG00000197506	-0.00116	-0.00724	0.00491	0.00108	-0.376	0.707	0.905	-6.73
Blood CD8 T cells	6 vs all	EFCAB9	0.5	ENSG00000214360	-0.0012	-0.00747	0.00507	0.00111	-0.376	0.707	0.905	-6.73
Blood CD8 T cells	6 vs all	GFRA3	0.5	ENSG00000146013	-0.0029	-0.0181	0.0123	0.0027	-0.376	0.707	0.905	-6.73
Blood CD8 T cells	6 vs all	AC009908.1	0.5	ENSG00000253513	-0.00117	-0.0073	0.00496	0.00109	-0.376	0.707	0.905	-6.73
Blood CD8 T cells	6 vs all	AC008825.1	0.5	ENSG00000250453	-0.00121	-0.00756	0.00514	0.00113	-0.376	0.707	0.905	-6.73
Blood CD8 T cells	6 vs all	HCG22	0.5	ENSG00000228789	-0.00114	-0.00712	0.00484	0.00106	-0.376	0.707	0.905	-6.73
Blood CD8 T cells	6 vs all	AL450326.1	0.499	ENSG00000230555	-0.0454	-0.283	0.192	0.41	-0.376	0.707	0.905	-6.73
Blood CD8 T cells	6 vs all	AL157884.2	0.5	ENSG00000231193	-0.00559	-0.0349	0.0237	0.00519	-0.376	0.707	0.905	-6.73
Blood CD8 T cells	6 vs all	TUBB8P12	0.5	ENSG00000173213	-0.00161	-0.01	0.00681	0.00149	-0.376	0.707	0.905	-6.73
Blood CD8 T cells	6 vs all	TRIM63	0.5	ENSG00000158022	-0.00658	-0.041	0.0279	0.00611	-0.376	0.707	0.905	-6.73
Blood CD8 T cells	6 vs all	GLIS3-AS1	0.5	ENSG00000237009	-0.00121	-0.00755	0.00513	0.00112	-0.376	0.707	0.905	-6.73
Blood CD8 T cells	6 vs all	LINC02099	0.5	ENSG00000253490	-0.00337	-0.021	0.0143	0.00313	-0.376	0.707	0.905	-6.73
Blood CD8 T cells	6 vs all	PPP2R3A	0.5	ENSG00000073711	-0.0113	-0.0702	0.0477	0.0388	-0.376	0.707	0.905	-6.73
Blood CD8 T cells	6 vs all	AC025178.1	0.5	ENSG00000250764	0.012	-0.0507	0.0746	0.0295	0.376	0.707	0.905	-6.73
Blood CD8 T cells	6 vs all	AC010761.4	0.5	ENSG00000265474	-0.00414	-0.0258	0.0176	0.00385	-0.376	0.707	0.905	-6.73
Blood CD8 T cells	6 vs all	AC127537.1	0.5	ENSG00000260647	-0.00133	-0.00828	0.00562	0.00123	-0.376	0.707	0.905	-6.73
Blood CD8 T cells	6 vs all	AC027601.1	0.5	ENSG00000260005	0.00447	-0.0189	0.0279	0.00979	0.376	0.707	0.905	-6.73
Blood CD8 T cells	6 vs all	USP2	0.5	ENSG00000036672	-0.0087	-0.0543	0.0369	0.0182	-0.376	0.708	0.905	-6.73
Blood CD8 T cells	6 vs all	AC008781.2	0.5	ENSG00000246422	-0.000583	-0.00364	0.00247	0.000541	-0.375	0.708	0.905	-6.73
Blood CD8 T cells	6 vs all	GIMAP8	0.49	ENSG00000171115	0.0706	-0.299	0.441	1.3	0.375	0.708	0.905	-6.73
Blood CD8 T cells	6 vs all	AC006511.4	0.5	ENSG00000282080	-0.00115	-0.00716	0.00486	0.00106	-0.375	0.708	0.905	-6.73
Blood CD8 T cells	6 vs all	AC021739.3	0.5	ENSG00000259416	-0.00125	-0.00781	0.00531	0.00116	-0.375	0.708	0.905	-6.73
Blood CD8 T cells	6 vs all	PLXNA2	0.5	ENSG00000076356	-0.0176	-0.11	0.0748	0.0692	-0.375	0.708	0.905	-6.73
Blood CD8 T cells	6 vs all	AL583722.3	0.5	ENSG00000258736	-0.00353	-0.0221	0.015	0.00328	-0.375	0.708	0.905	-6.73
Blood CD8 T cells	6 vs all	DUSP13	0.5	ENSG00000079393	-0.00227	-0.0142	0.00965	0.00211	-0.375	0.708	0.905	-6.73
Blood CD8 T cells	6 vs all	IGHV1-69	0.5	ENSG00000211973	-0.00227	-0.0142	0.00965	0.00211	-0.375	0.708	0.905	-6.73
Blood CD8 T cells	6 vs all	ANXA3	0.5	ENSG00000138772	-0.001	-0.00624	0.00424	0.000928	-0.375	0.708	0.905	-6.73
Blood CD8 T cells	6 vs all	AP001351.1	0.5	ENSG00000248027	-0.0012	-0.00749	0.00509	0.00111	-0.375	0.708	0.905	-6.73
Blood CD8 T cells	6 vs all	EIF1AX	0.468	ENSG00000173674	0.0615	-0.261	0.384	3.34	0.375	0.708	0.905	-6.73
Blood CD8 T cells	6 vs all	AL161431.1	0.5	ENSG00000275216	-0.00378	-0.0236	0.016	0.00351	-0.375	0.708	0.905	-6.73
Blood CD8 T cells	6 vs all	DOC2B	0.5	ENSG00000272636	-0.00206	-0.0129	0.00874	0.00191	-0.375	0.708	0.905	-6.73
Blood CD8 T cells	6 vs all	SPATA25	0.5	ENSG00000149634	-0.00176	-0.011	0.0075	0.00164	-0.375	0.708	0.905	-6.73
Blood CD8 T cells	6 vs all	DLGAP2	0.5	ENSG00000198010	-0.0176	-0.11	0.0749	0.0164	-0.375	0.708	0.905	-6.73
Blood CD8 T cells	6 vs all	REPS2	0.5	ENSG00000169891	-0.011	-0.0689	0.0468	0.0102	-0.375	0.708	0.905	-6.73
Blood CD8 T cells	6 vs all	ZSCAN12	0.498	ENSG00000158691	0.0402	-0.171	0.252	0.402	0.375	0.708	0.905	-6.73
Blood CD8 T cells	6 vs all	AC141586.2	0.5	ENSG00000260176	-0.000544	-0.0034	0.00231	0.000505	-0.375	0.708	0.905	-6.73
Blood CD8 T cells	6 vs all	OR2B6	0.5	ENSG00000124657	-0.00165	-0.0103	0.00701	0.00153	-0.375	0.708	0.905	-6.73
Blood CD8 T cells	6 vs all	AC018552.2	0.5	ENSG00000260467	-0.00123	-0.0077	0.00523	0.00114	-0.375	0.708	0.905	-6.73
Blood CD8 T cells	6 vs all	TRIM66	0.497	ENSG00000166436	0.0578	-0.246	0.362	0.74	0.374	0.708	0.905	-6.73
Blood CD8 T cells	6 vs all	MATN3	0.5	ENSG00000132031	-0.00206	-0.0129	0.00877	0.00191	-0.374	0.708	0.905	-6.73
Blood CD8 T cells	6 vs all	AP000820.1	0.5	ENSG00000255605	-0.00692	-0.0433	0.0295	0.0185	-0.374	0.708	0.905	-6.73
Blood CD8 T cells	6 vs all	LRRC25	0.5	ENSG00000175489	0.0239	-0.102	0.15	0.0712	0.374	0.708	0.905	-6.73
Blood CD8 T cells	6 vs all	AC008750.4	0.5	ENSG00000267984	-0.00844	-0.0528	0.036	0.0307	-0.374	0.709	0.905	-6.73
Blood CD8 T cells	6 vs all	PLEKHD1	0.5	ENSG00000175985	0.00896	-0.0382	0.0561	0.0146	0.374	0.709	0.905	-6.73
Blood CD8 T cells	6 vs all	CCDC175	0.5	ENSG00000151838	-0.00953	-0.0597	0.0406	0.00885	-0.374	0.709	0.905	-6.73
Blood CD8 T cells	6 vs all	CCDC198	0.5	ENSG00000100557	-0.00217	-0.0136	0.00926	0.00202	-0.374	0.709	0.905	-6.73
Blood CD8 T cells	6 vs all	AC245052.4	0.5	ENSG00000237017	0.0175	-0.0745	0.11	0.0518	0.374	0.709	0.905	-6.73
Blood CD8 T cells	6 vs all	FNDC4	0.5	ENSG00000115226	-0.00142	-0.0089	0.00606	0.00132	-0.374	0.709	0.905	-6.73
Blood CD8 T cells	6 vs all	TMEM213	0.5	ENSG00000214128	-0.0161	-0.101	0.0685	0.025	-0.374	0.709	0.905	-6.73
Blood CD8 T cells	6 vs all	TGM4	0.5	ENSG00000163810	-0.00142	-0.00891	0.00607	0.00132	-0.374	0.709	0.905	-6.73
Blood CD8 T cells	6 vs all	AL050343.2	0.5	ENSG00000272175	-0.00588	-0.0368	0.0251	0.00546	-0.374	0.709	0.905	-6.73
Blood CD8 T cells	6 vs all	CTDP1	0.498	ENSG00000060069	0.0665	-0.284	0.417	1.1	0.374	0.709	0.905	-6.73
Blood CD8 T cells	6 vs all	STEAP1B	0.5	ENSG00000105889	-0.00338	-0.0212	0.0144	0.00314	-0.374	0.709	0.905	-6.73
Blood CD8 T cells	6 vs all	AP003063.1	0.5	ENSG00000254968	-0.00186	-0.0117	0.00796	0.00173	-0.373	0.709	0.905	-6.73
Blood CD8 T cells	6 vs all	AP001107.4	0.5	ENSG00000254461	-0.00282	-0.0177	0.0121	0.00262	-0.373	0.709	0.905	-6.73
Blood CD8 T cells	6 vs all	SHISAL1	0.5	ENSG00000138944	-0.00169	-0.0106	0.00723	0.00157	-0.373	0.709	0.905	-6.73
Blood CD8 T cells	6 vs all	AL359851.1	0.5	ENSG00000260585	-0.00242	-0.0152	0.0104	0.00225	-0.373	0.709	0.905	-6.73
Blood CD8 T cells	6 vs all	AC109460.1	0.5	ENSG00000260367	-0.0199	-0.125	0.0851	0.096	-0.373	0.709	0.905	-6.73
Blood CD8 T cells	6 vs all	RBM19	0.497	ENSG00000122965	0.0642	-0.275	0.403	1.15	0.373	0.709	0.905	-6.73
Blood CD8 T cells	6 vs all	AC007881.3	0.5	ENSG00000272735	0.0181	-0.0775	0.114	0.0526	0.373	0.709	0.905	-6.73
Blood CD8 T cells	6 vs all	FOCAD	0.495	ENSG00000188352	0.0587	-0.251	0.369	0.919	0.373	0.709	0.905	-6.73
Blood CD8 T cells	6 vs all	AC007731.5	0.5	ENSG00000277971	-0.00116	-0.00731	0.00498	0.00108	-0.373	0.71	0.905	-6.73
Blood CD8 T cells	6 vs all	AC084757.3	0.5	ENSG00000259705	-0.00103	-0.00648	0.00441	0.000957	-0.373	0.71	0.905	-6.73
Blood CD8 T cells	6 vs all	ST6GALNAC5	0.5	ENSG00000117069	-0.00116	-0.00731	0.00498	0.00108	-0.373	0.71	0.905	-6.73
Blood CD8 T cells	6 vs all	NOTCH3	0.5	ENSG00000074181	-0.00103	-0.00647	0.00441	0.000956	-0.373	0.71	0.905	-6.73
Blood CD8 T cells	6 vs all	AL590644.1	0.5	ENSG00000204362	-0.00279	-0.0175	0.0119	0.00259	-0.373	0.71	0.905	-6.73
Blood CD8 T cells	6 vs all	UBE2N	0.462	ENSG00000177889	0.0661	-0.283	0.416	3.56	0.372	0.71	0.905	-6.73
Blood CD8 T cells	6 vs all	AL450384.1	0.5	ENSG00000225527	-0.00506	-0.0318	0.0217	0.0047	-0.372	0.71	0.905	-6.73
Blood CD8 T cells	6 vs all	RNF185-AS1	0.5	ENSG00000254835	-0.00346	-0.0217	0.0148	0.00321	-0.372	0.71	0.905	-6.73
Blood CD8 T cells	6 vs all	IFT140	0.498	ENSG00000187535	-0.04	-0.252	0.172	0.289	-0.372	0.71	0.905	-6.73
Blood CD8 T cells	6 vs all	C10orf67	0.5	ENSG00000179133	-0.00116	-0.00728	0.00496	0.00107	-0.372	0.71	0.905	-6.73
Blood CD8 T cells	6 vs all	AL596223.1	0.5	ENSG00000229261	-0.00208	-0.0131	0.00894	0.00194	-0.372	0.71	0.905	-6.73
Blood CD8 T cells	6 vs all	NRIP2	0.5	ENSG00000053702	-0.00285	-0.0179	0.0122	0.00264	-0.372	0.71	0.905	-6.73
Blood CD8 T cells	6 vs all	AC114341.1	0.5	ENSG00000278075	-0.00294	-0.0185	0.0126	0.00273	-0.372	0.71	0.905	-6.73
Blood CD8 T cells	6 vs all	AC090952.1	0.5	ENSG00000235629	-0.0012	-0.00757	0.00516	0.00112	-0.372	0.71	0.905	-6.73
Blood CD8 T cells	6 vs all	AC022001.3	0.5	ENSG00000272483	-0.00514	-0.0324	0.0221	0.00478	-0.372	0.71	0.905	-6.73
Blood CD8 T cells	6 vs all	AL645940.1	0.5	ENSG00000272217	-0.0142	-0.0893	0.0609	0.0203	-0.372	0.71	0.905	-6.73
Blood CD8 T cells	6 vs all	AP002784.1	0.5	ENSG00000250519	-0.00203	-0.0128	0.0087	0.00188	-0.372	0.71	0.905	-6.73
Blood CD8 T cells	6 vs all	ANKEF1	0.497	ENSG00000132623	0.0472	-0.203	0.297	0.607	0.372	0.71	0.905	-6.73
Blood CD8 T cells	6 vs all	AC002464.1	0.5	ENSG00000260188	-0.0137	-0.0863	0.0589	0.0127	-0.372	0.71	0.905	-6.73
Blood CD8 T cells	6 vs all	PGLYRP1	0.5	ENSG00000008438	-0.00288	-0.0182	0.0124	0.00268	-0.372	0.71	0.905	-6.73
Blood CD8 T cells	6 vs all	TDRD1	0.5	ENSG00000095627	-0.00973	-0.0613	0.0418	0.00903	-0.372	0.71	0.905	-6.73
Blood CD8 T cells	6 vs all	AC008878.3	0.5	ENSG00000268861	-0.00908	-0.0571	0.039	0.0233	-0.372	0.71	0.905	-6.73
Blood CD8 T cells	6 vs all	WNK2	0.5	ENSG00000165238	-0.00485	-0.0305	0.0208	0.0045	-0.372	0.711	0.905	-6.73
Blood CD8 T cells	6 vs all	MASP2	0.5	ENSG00000009724	-0.0103	-0.0646	0.0441	0.0166	-0.372	0.711	0.905	-6.73
Blood CD8 T cells	6 vs all	FOXP4-AS1	0.5	ENSG00000234753	-0.000536	-0.00338	0.00231	0.000498	-0.372	0.711	0.905	-6.73
Blood CD8 T cells	6 vs all	IGKV1D-39	0.5	ENSG00000251546	-0.00701	-0.0442	0.0302	0.00651	-0.371	0.711	0.905	-6.73
Blood CD8 T cells	6 vs all	ZBTB14	0.497	ENSG00000198081	0.0577	-0.248	0.363	0.977	0.371	0.711	0.905	-6.73
Blood CD8 T cells	6 vs all	AP000640.1	0.5	ENSG00000254477	-0.0014	-0.00883	0.00603	0.0013	-0.371	0.711	0.905	-6.73
Blood CD8 T cells	6 vs all	TCN1	0.5	ENSG00000134827	-0.00137	-0.00865	0.00591	0.00127	-0.371	0.711	0.905	-6.73
Blood CD8 T cells	6 vs all	CDCA4	0.483	ENSG00000170779	0.0773	-0.333	0.488	1.68	0.371	0.711	0.905	-6.73
Blood CD8 T cells	6 vs all	AP001468.1	0.5	ENSG00000228404	-0.003	-0.0189	0.0129	0.00279	-0.371	0.711	0.905	-6.73
Blood CD8 T cells	6 vs all	PLD4	0.5	ENSG00000166428	-0.0269	-0.169	0.116	0.0484	-0.371	0.711	0.905	-6.73
Blood CD8 T cells	6 vs all	AC073343.2	0.5	ENSG00000228010	0.00372	-0.016	0.0235	0.00667	0.371	0.711	0.905	-6.73
Blood CD8 T cells	6 vs all	AC104135.1	0.5	ENSG00000236209	-0.0119	-0.0753	0.0514	0.0213	-0.371	0.711	0.905	-6.73
Blood CD8 T cells	6 vs all	CHMP4B	0.496	ENSG00000101421	0.0735	-0.317	0.464	2.21	0.371	0.711	0.905	-6.73
Blood CD8 T cells	6 vs all	FAM129C	0.5	ENSG00000167483	-0.0222	-0.14	0.0956	0.0613	-0.371	0.711	0.905	-6.73
Blood CD8 T cells	6 vs all	AP003419.3	0.5	ENSG00000275484	-0.00428	-0.027	0.0184	0.00397	-0.371	0.711	0.905	-6.73
Blood CD8 T cells	6 vs all	PKDREJ	0.5	ENSG00000130943	0.00952	-0.041	0.06	0.0136	0.371	0.711	0.905	-6.73
Blood CD8 T cells	6 vs all	MEX3B	0.5	ENSG00000183496	-0.0156	-0.0981	0.067	0.0246	-0.371	0.711	0.905	-6.73
Blood CD8 T cells	6 vs all	C9orf152	0.5	ENSG00000188959	-0.00298	-0.0188	0.0129	0.00277	-0.371	0.711	0.905	-6.73
Blood CD8 T cells	6 vs all	ERICH2	0.5	ENSG00000204334	-0.00141	-0.00887	0.00606	0.00131	-0.371	0.711	0.905	-6.73
Blood CD8 T cells	6 vs all	AC093459.1	0.5	ENSG00000229066	-0.00332	-0.021	0.0143	0.00309	-0.371	0.711	0.905	-6.73
Blood CD8 T cells	6 vs all	AC003681.1	0.5	ENSG00000279159	0.0273	-0.118	0.172	0.133	0.371	0.711	0.905	-6.73
Blood CD8 T cells	6 vs all	MEGF10	0.5	ENSG00000145794	-0.00178	-0.0112	0.00767	0.00165	-0.371	0.711	0.905	-6.73
Blood CD8 T cells	6 vs all	FDX2	0.498	ENSG00000267673	-0.0488	-0.308	0.211	0.538	-0.371	0.711	0.905	-6.73
Blood CD8 T cells	6 vs all	HBM	0.5	ENSG00000206177	-0.00118	-0.00744	0.00509	0.0011	-0.371	0.711	0.905	-6.73
Blood CD8 T cells	6 vs all	AC020913.2	0.5	ENSG00000269480	-0.00196	-0.0124	0.00847	0.00182	-0.37	0.711	0.905	-6.73
Blood CD8 T cells	6 vs all	AP003068.1	0.5	ENSG00000254501	-0.00902	-0.0569	0.0389	0.0186	-0.37	0.711	0.905	-6.73
Blood CD8 T cells	6 vs all	AGXT	0.5	ENSG00000172482	-0.00927	-0.0586	0.04	0.00861	-0.37	0.712	0.905	-6.73
Blood CD8 T cells	6 vs all	NLRP11	0.5	ENSG00000179873	-0.00174	-0.011	0.00751	0.00162	-0.37	0.712	0.905	-6.73
Blood CD8 T cells	6 vs all	AP001636.3	0.5	ENSG00000255240	-0.00339	-0.0214	0.0146	0.00315	-0.37	0.712	0.905	-6.73
Blood CD8 T cells	6 vs all	AL590999.1	0.5	ENSG00000235033	-0.000973	-0.00615	0.0042	0.000904	-0.37	0.712	0.905	-6.73
Blood CD8 T cells	6 vs all	TENM3	0.5	ENSG00000218336	-0.00102	-0.00642	0.00439	0.000943	-0.37	0.712	0.905	-6.73
Blood CD8 T cells	6 vs all	AC109809.1	0.5	ENSG00000275995	-0.00275	-0.0174	0.0119	0.00255	-0.37	0.712	0.905	-6.73
Blood CD8 T cells	6 vs all	AL137025.1	0.5	ENSG00000228484	-0.00252	-0.0159	0.0109	0.00234	-0.37	0.712	0.905	-6.73
Blood CD8 T cells	6 vs all	DNHD1	0.499	ENSG00000179532	-0.0391	-0.247	0.169	0.337	-0.37	0.712	0.905	-6.73
Blood CD8 T cells	6 vs all	OGFR-AS1	0.5	ENSG00000229873	-0.00103	-0.00654	0.00447	0.000961	-0.37	0.712	0.905	-6.73
Blood CD8 T cells	6 vs all	AC117490.2	0.5	ENSG00000273013	-0.00397	-0.0251	0.0171	0.00368	-0.37	0.712	0.905	-6.73
Blood CD8 T cells	6 vs all	AL109910.2	0.5	ENSG00000271820	-0.0026	-0.0165	0.0113	0.00242	-0.37	0.712	0.905	-6.73
Blood CD8 T cells	6 vs all	PCCA-AS1	0.5	ENSG00000234650	-0.00296	-0.0187	0.0128	0.00275	-0.37	0.712	0.905	-6.73
Blood CD8 T cells	6 vs all	FGF2	0.5	ENSG00000138685	-0.00107	-0.00677	0.00463	0.000993	-0.37	0.712	0.905	-6.73
Blood CD8 T cells	6 vs all	ABCG8	0.5	ENSG00000143921	0.00706	-0.0305	0.0447	0.00828	0.37	0.712	0.905	-6.73
Blood CD8 T cells	6 vs all	RASL11B	0.5	ENSG00000128045	-0.00901	-0.057	0.039	0.00837	-0.37	0.712	0.905	-6.73
Blood CD8 T cells	6 vs all	TPRG1-AS2	0.5	ENSG00000230115	-0.000959	-0.00606	0.00415	0.00089	-0.37	0.712	0.905	-6.73
Blood CD8 T cells	6 vs all	MAPK15	0.5	ENSG00000181085	-0.000959	-0.00606	0.00415	0.00089	-0.37	0.712	0.905	-6.73
Blood CD8 T cells	6 vs all	AC024560.3	0.5	ENSG00000273308	-0.00217	-0.0137	0.0094	0.00202	-0.37	0.712	0.905	-6.73
Blood CD8 T cells	6 vs all	AC048382.6	0.5	ENSG00000276278	0.0134	-0.0578	0.0846	0.0586	0.37	0.712	0.905	-6.73
Blood CD8 T cells	6 vs all	ACE2	0.5	ENSG00000130234	-0.000948	-0.006	0.0041	0.00088	-0.37	0.712	0.905	-6.73
Blood CD8 T cells	6 vs all	GRHPR	0.49	ENSG00000137106	0.0688	-0.298	0.435	2.3	0.369	0.712	0.905	-6.73
Blood CD8 T cells	6 vs all	RLN3	0.5	ENSG00000171136	-0.00113	-0.00714	0.00488	0.00105	-0.369	0.712	0.905	-6.73
Blood CD8 T cells	6 vs all	AC239809.3	0.5	ENSG00000227733	-0.000934	-0.00591	0.00404	0.000867	-0.369	0.712	0.905	-6.73
Blood CD8 T cells	6 vs all	MMP21	0.5	ENSG00000154485	-0.00118	-0.00745	0.0051	0.00109	-0.369	0.712	0.905	-6.73
Blood CD8 T cells	6 vs all	AC015689.1	0.5	ENSG00000254480	-0.00312	-0.0197	0.0135	0.00289	-0.369	0.712	0.905	-6.73
Blood CD8 T cells	6 vs all	PARD3	0.5	ENSG00000148498	-0.00108	-0.00683	0.00467	0.001	-0.369	0.712	0.905	-6.73
Blood CD8 T cells	6 vs all	AC005776.2	0.5	ENSG00000273218	-0.002	-0.0127	0.00866	0.00186	-0.369	0.712	0.905	-6.73
Blood CD8 T cells	6 vs all	AC133555.3	0.5	ENSG00000258150	0.00551	-0.0239	0.0349	0.00882	0.369	0.712	0.905	-6.73
Blood CD8 T cells	6 vs all	AL022314.1	0.5	ENSG00000231467	-0.00257	-0.0163	0.0111	0.00239	-0.369	0.712	0.905	-6.73
Blood CD8 T cells	6 vs all	PEG10	0.499	ENSG00000242265	-0.0237	-0.15	0.103	0.13	-0.369	0.712	0.905	-6.73
Blood CD8 T cells	6 vs all	HRH1	0.5	ENSG00000196639	-0.00177	-0.0112	0.00768	0.00165	-0.369	0.712	0.905	-6.73
Blood CD8 T cells	6 vs all	ARSD-AS1	0.5	ENSG00000229851	-0.00144	-0.00915	0.00626	0.00134	-0.369	0.712	0.905	-6.73
Blood CD8 T cells	6 vs all	NELFCD	0.474	ENSG00000101158	0.0668	-0.29	0.423	2.66	0.369	0.712	0.905	-6.73
Blood CD8 T cells	6 vs all	AL009181.1	0.5	ENSG00000233427	-0.00188	-0.0119	0.00814	0.00174	-0.369	0.713	0.905	-6.73
Blood CD8 T cells	6 vs all	TGIF2-RAB5IF	0.5	ENSG00000259399	0.0051	-0.0221	0.0323	0.0131	0.369	0.713	0.905	-6.73
Blood CD8 T cells	6 vs all	RHOJ	0.5	ENSG00000126785	-0.00145	-0.0092	0.00629	0.00135	-0.369	0.713	0.905	-6.73
Blood CD8 T cells	6 vs all	AC091887.1	0.5	ENSG00000251556	-0.00328	-0.0208	0.0142	0.00305	-0.369	0.713	0.905	-6.73
Blood CD8 T cells	6 vs all	AC007663.2	0.5	ENSG00000249923	-0.00116	-0.00735	0.00503	0.00108	-0.369	0.713	0.905	-6.73
Blood CD8 T cells	6 vs all	AL139241.1	0.5	ENSG00000230928	-0.00396	-0.0251	0.0172	0.00368	-0.369	0.713	0.905	-6.73
Blood CD8 T cells	6 vs all	PPP1R2B	0.5	ENSG00000231989	-0.0134	-0.0848	0.0581	0.0124	-0.369	0.713	0.905	-6.73
Blood CD8 T cells	6 vs all	TBRG4	0.489	ENSG00000136270	0.0758	-0.329	0.48	1.94	0.368	0.713	0.905	-6.73
Blood CD8 T cells	6 vs all	KRTAP29-1	0.5	ENSG00000212658	-0.00117	-0.00741	0.00507	0.00109	-0.368	0.713	0.905	-6.73
Blood CD8 T cells	6 vs all	RUSC2	0.5	ENSG00000198853	-0.00312	-0.0198	0.0135	0.0029	-0.368	0.713	0.905	-6.73
Blood CD8 T cells	6 vs all	DZIP1	0.5	ENSG00000134874	-0.00183	-0.0116	0.00795	0.0017	-0.368	0.713	0.905	-6.73
Blood CD8 T cells	6 vs all	AC005828.2	0.5	ENSG00000263501	-0.000954	-0.00605	0.00414	0.000886	-0.368	0.713	0.905	-6.73
Blood CD8 T cells	6 vs all	GSG1L	0.5	ENSG00000169181	-0.00151	-0.00955	0.00654	0.0014	-0.368	0.713	0.905	-6.73
Blood CD8 T cells	6 vs all	TRIM60	0.5	ENSG00000176979	-0.00126	-0.00798	0.00546	0.00117	-0.368	0.713	0.905	-6.74
Blood CD8 T cells	6 vs all	AL139424.3	0.5	ENSG00000284735	-0.00243	-0.0154	0.0106	0.00226	-0.368	0.713	0.905	-6.74
Blood CD8 T cells	6 vs all	TREX1	0.499	ENSG00000213689	-0.0451	-0.286	0.196	0.486	-0.368	0.713	0.905	-6.74
Blood CD8 T cells	6 vs all	CCT4	0.477	ENSG00000115484	0.0576	-0.25	0.366	3.67	0.368	0.713	0.905	-6.74
Blood CD8 T cells	6 vs all	HLX-AS1	0.5	ENSG00000257551	-0.0134	-0.0851	0.0583	0.0125	-0.368	0.713	0.905	-6.74
Blood CD8 T cells	6 vs all	ITK	0.458	ENSG00000113263	-0.0743	-0.472	0.323	2.93	-0.368	0.713	0.905	-6.74
Blood CD8 T cells	6 vs all	APIP	0.488	ENSG00000149089	0.0732	-0.318	0.464	2.02	0.368	0.713	0.905	-6.74
Blood CD8 T cells	6 vs all	RIBC2	0.499	ENSG00000128408	-0.0206	-0.13	0.0893	0.0804	-0.368	0.713	0.905	-6.74
Blood CD8 T cells	6 vs all	NIP7	0.482	ENSG00000132603	0.0734	-0.319	0.466	2.04	0.368	0.713	0.905	-6.74
Blood CD8 T cells	6 vs all	KCNJ9	0.5	ENSG00000162728	-0.00118	-0.00751	0.00514	0.0011	-0.368	0.713	0.905	-6.74
Blood CD8 T cells	6 vs all	CXCL2	0.5	ENSG00000081041	-0.0191	-0.121	0.083	0.0177	-0.368	0.713	0.905	-6.74
Blood CD8 T cells	6 vs all	TMEM243	0.467	ENSG00000135185	0.0668	-0.29	0.424	2.98	0.368	0.713	0.905	-6.74
Blood CD8 T cells	6 vs all	FAM83E	0.5	ENSG00000105523	-0.0105	-0.0666	0.0456	0.00975	-0.368	0.713	0.905	-6.74
Blood CD8 T cells	6 vs all	AC100835.2	0.5	ENSG00000275527	-0.00131	-0.0083	0.00568	0.00121	-0.368	0.713	0.905	-6.74
Blood CD8 T cells	6 vs all	KCNS1	0.5	ENSG00000124134	-0.00603	-0.0383	0.0262	0.0056	-0.368	0.713	0.905	-6.74
Blood CD8 T cells	6 vs all	AC092807.2	0.5	ENSG00000272691	-0.00134	-0.00849	0.00582	0.00124	-0.368	0.713	0.905	-6.74
Blood CD8 T cells	6 vs all	MIEF2	0.497	ENSG00000177427	0.048	-0.209	0.305	0.619	0.368	0.713	0.905	-6.74
Blood CD8 T cells	6 vs all	AC098483.1	0.5	ENSG00000224521	-0.0019	-0.012	0.00825	0.00176	-0.368	0.713	0.905	-6.74
Blood CD8 T cells	6 vs all	AF064858.1	0.5	ENSG00000235888	-0.00105	-0.00667	0.00457	0.000975	-0.368	0.713	0.905	-6.74
Blood CD8 T cells	6 vs all	LINC01852	0.5	ENSG00000236914	-0.00224	-0.0142	0.00975	0.00208	-0.368	0.713	0.905	-6.74
Blood CD8 T cells	6 vs all	PPP1R1A	0.5	ENSG00000135447	-0.00105	-0.00667	0.00457	0.000976	-0.368	0.713	0.905	-6.74
Blood CD8 T cells	6 vs all	PSMA1	0.472	ENSG00000129084	0.0623	-0.271	0.396	3.14	0.368	0.713	0.905	-6.74
Blood CD8 T cells	6 vs all	CHAC1	0.5	ENSG00000128965	-0.0117	-0.0743	0.0509	0.023	-0.368	0.713	0.905	-6.74
Blood CD8 T cells	6 vs all	AL121935.2	0.5	ENSG00000284914	-0.00362	-0.023	0.0158	0.00336	-0.368	0.713	0.905	-6.74
Blood CD8 T cells	6 vs all	TEX11	0.5	ENSG00000120498	-0.00106	-0.00675	0.00463	0.000987	-0.368	0.713	0.905	-6.74
Blood CD8 T cells	6 vs all	PRSS22	0.499	ENSG00000005001	-0.029	-0.184	0.126	0.167	-0.368	0.713	0.905	-6.74
Blood CD8 T cells	6 vs all	LYRM1	0.482	ENSG00000102897	-0.0692	-0.44	0.302	2.15	-0.368	0.713	0.905	-6.74
Blood CD8 T cells	6 vs all	AC022031.2	0.5	ENSG00000267284	-0.0165	-0.105	0.0717	0.0686	-0.368	0.713	0.905	-6.74
Blood CD8 T cells	6 vs all	AL445490.1	0.5	ENSG00000225886	-0.000902	-0.00573	0.00393	0.000837	-0.368	0.714	0.905	-6.74
Blood CD8 T cells	6 vs all	AC112220.2	0.5	ENSG00000271020	-0.00135	-0.0086	0.00589	0.00126	-0.367	0.714	0.905	-6.74
Blood CD8 T cells	6 vs all	MARVELD3	0.5	ENSG00000140832	-0.00135	-0.0086	0.00589	0.00126	-0.367	0.714	0.905	-6.74
Blood CD8 T cells	6 vs all	AC009228.1	0.5	ENSG00000242628	-9e-04	-0.00572	0.00392	0.000835	-0.367	0.714	0.905	-6.74
Blood CD8 T cells	6 vs all	GALNT5	0.5	ENSG00000136542	-9e-04	-0.00572	0.00392	0.000835	-0.367	0.714	0.905	-6.74
Blood CD8 T cells	6 vs all	AC010904.2	0.5	ENSG00000272002	-0.00168	-0.0107	0.00734	0.00156	-0.367	0.714	0.905	-6.74
Blood CD8 T cells	6 vs all	GP9	0.5	ENSG00000169704	-0.0013	-0.00827	0.00567	0.00121	-0.367	0.714	0.905	-6.74
Blood CD8 T cells	6 vs all	MTRF1	0.492	ENSG00000120662	-0.0674	-0.429	0.294	1.28	-0.367	0.714	0.905	-6.74
Blood CD8 T cells	6 vs all	SLC25A24	0.478	ENSG00000085491	-0.0763	-0.485	0.333	1.62	-0.367	0.714	0.905	-6.74
Blood CD8 T cells	6 vs all	ITGB1-DT	0.499	ENSG00000229656	-0.0242	-0.154	0.106	0.12	-0.367	0.714	0.905	-6.74
Blood CD8 T cells	6 vs all	C16orf96	0.5	ENSG00000205832	-0.00276	-0.0176	0.0121	0.00257	-0.367	0.714	0.905	-6.74
Blood CD8 T cells	6 vs all	AF038458.2	0.5	ENSG00000267388	-0.00124	-0.00788	0.00541	0.00115	-0.367	0.714	0.905	-6.74
Blood CD8 T cells	6 vs all	SMYD2	0.485	ENSG00000143499	0.0717	-0.313	0.456	2.01	0.367	0.714	0.905	-6.74
Blood CD8 T cells	6 vs all	FGF22	0.5	ENSG00000070388	-0.0085	-0.0541	0.0371	0.0218	-0.367	0.714	0.905	-6.74
Blood CD8 T cells	6 vs all	GHRHR	0.5	ENSG00000106128	-0.00306	-0.0195	0.0134	0.00284	-0.367	0.714	0.905	-6.74
Blood CD8 T cells	6 vs all	ZNF613	0.5	ENSG00000176024	0.039	-0.17	0.248	0.366	0.367	0.714	0.905	-6.74
Blood CD8 T cells	6 vs all	TFAM	0.48	ENSG00000108064	0.0636	-0.278	0.405	2.54	0.367	0.714	0.905	-6.74
Blood CD8 T cells	6 vs all	UBE2Q1-AS1	0.5	ENSG00000229780	-0.00134	-0.00856	0.00587	0.00125	-0.367	0.714	0.905	-6.74
Blood CD8 T cells	6 vs all	AC079385.3	0.5	ENSG00000257918	-0.00549	-0.035	0.024	0.0152	-0.367	0.714	0.905	-6.74
Blood CD8 T cells	6 vs all	LINC01671	0.5	ENSG00000225431	-0.00317	-0.0202	0.0139	0.00294	-0.367	0.714	0.905	-6.74
Blood CD8 T cells	6 vs all	AC011511.3	0.5	ENSG00000267105	-0.000869	-0.00554	0.0038	0.000807	-0.366	0.714	0.905	-6.74
Blood CD8 T cells	6 vs all	AC069234.5	0.5	ENSG00000277423	-0.00312	-0.0199	0.0137	0.0029	-0.366	0.714	0.905	-6.74
Blood CD8 T cells	6 vs all	AC008073.3	0.5	ENSG00000276087	-0.00311	-0.0198	0.0136	0.00289	-0.366	0.714	0.905	-6.74
Blood CD8 T cells	6 vs all	CLDN9	0.5	ENSG00000213937	-0.00597	-0.0381	0.0261	0.00555	-0.366	0.714	0.905	-6.74
Blood CD8 T cells	6 vs all	AC010542.5	0.5	ENSG00000277978	-0.000864	-0.00551	0.00378	0.000803	-0.366	0.715	0.905	-6.74
Blood CD8 T cells	6 vs all	AC005082.1	0.5	ENSG00000226816	0.0104	-0.0453	0.066	0.0259	0.366	0.715	0.905	-6.74
Blood CD8 T cells	6 vs all	SIAH3	0.5	ENSG00000215475	-0.00401	-0.0256	0.0175	0.00372	-0.366	0.715	0.905	-6.74
Blood CD8 T cells	6 vs all	SRARP	0.5	ENSG00000183888	-0.00136	-0.00869	0.00597	0.00127	-0.366	0.715	0.905	-6.74
Blood CD8 T cells	6 vs all	LINC01187	0.5	ENSG00000249601	-0.00136	-0.00869	0.00597	0.00127	-0.366	0.715	0.905	-6.74
Blood CD8 T cells	6 vs all	AL109930.1	0.5	ENSG00000271774	-0.00136	-0.00869	0.00597	0.00127	-0.366	0.715	0.905	-6.74
Blood CD8 T cells	6 vs all	AIPL1	0.5	ENSG00000129221	-0.00186	-0.0119	0.00815	0.00173	-0.366	0.715	0.905	-6.74
Blood CD8 T cells	6 vs all	AL024498.2	0.5	ENSG00000272162	-0.00113	-0.00724	0.00497	0.00105	-0.366	0.715	0.905	-6.74
Blood CD8 T cells	6 vs all	ZNF436	0.499	ENSG00000125945	-0.037	-0.236	0.162	0.287	-0.366	0.715	0.905	-6.74
Blood CD8 T cells	6 vs all	TRAJ18	0.5	ENSG00000211871	-0.002	-0.0127	0.00874	0.00185	-0.366	0.715	0.905	-6.74
Blood CD8 T cells	6 vs all	TARDBP	0.495	ENSG00000120948	0.0643	-0.282	0.41	1.2	0.366	0.715	0.905	-6.74
Blood CD8 T cells	6 vs all	LHX1	0.5	ENSG00000273706	0.00871	-0.0381	0.0556	0.0219	0.366	0.715	0.905	-6.74
Blood CD8 T cells	6 vs all	IGHV3-49	0.5	ENSG00000211965	-0.00702	-0.0448	0.0307	0.00652	-0.366	0.715	0.905	-6.74
Blood CD8 T cells	6 vs all	AC007298.2	0.5	ENSG00000257878	-0.00114	-0.00729	0.00501	0.00106	-0.366	0.715	0.905	-6.74
Blood CD8 T cells	6 vs all	OR7C1	0.5	ENSG00000127530	-0.0121	-0.0771	0.0529	0.0112	-0.366	0.715	0.905	-6.74
Blood CD8 T cells	6 vs all	LINC02579	0.5	ENSG00000233694	-0.000924	-0.0059	0.00405	0.000858	-0.366	0.715	0.905	-6.74
Blood CD8 T cells	6 vs all	LINC01821	0.5	ENSG00000225539	-0.000924	-0.0059	0.00405	0.000858	-0.366	0.715	0.905	-6.74
Blood CD8 T cells	6 vs all	C1GALT1C1L	0.5	ENSG00000223658	-0.000912	-0.00582	0.004	0.000847	-0.366	0.715	0.905	-6.74
Blood CD8 T cells	6 vs all	BTNL9	0.5	ENSG00000165810	-0.000912	-0.00582	0.004	0.000847	-0.366	0.715	0.905	-6.74
Blood CD8 T cells	6 vs all	TM4SF20	0.5	ENSG00000168955	-0.000912	-0.00582	0.004	0.000847	-0.366	0.715	0.905	-6.74
Blood CD8 T cells	6 vs all	TTC23L	0.5	ENSG00000205838	-0.00187	-0.0119	0.00819	0.00174	-0.366	0.715	0.905	-6.74
Blood CD8 T cells	6 vs all	OR5B12	0.5	ENSG00000172362	-0.00141	-0.00899	0.00618	0.00131	-0.366	0.715	0.905	-6.74
Blood CD8 T cells	6 vs all	C17orf50	0.5	ENSG00000270806	-0.0147	-0.0936	0.0643	0.0499	-0.365	0.715	0.905	-6.74
Blood CD8 T cells	6 vs all	PAPPA2	0.5	ENSG00000116183	-0.00194	-0.0124	0.00852	0.0018	-0.365	0.715	0.905	-6.74
Blood CD8 T cells	6 vs all	NUDT15	0.493	ENSG00000136159	-0.0592	-0.378	0.26	0.901	-0.365	0.715	0.905	-6.74
Blood CD8 T cells	6 vs all	AC092140.1	0.5	ENSG00000260621	-0.00267	-0.017	0.0117	0.00248	-0.365	0.715	0.905	-6.74
Blood CD8 T cells	6 vs all	EN1	0.5	ENSG00000163064	-0.00273	-0.0175	0.012	0.00254	-0.365	0.715	0.905	-6.74
Blood CD8 T cells	6 vs all	EMB	0.446	ENSG00000170571	0.0689	-0.303	0.44	3.63	0.365	0.715	0.905	-6.74
Blood CD8 T cells	6 vs all	SLC25A16	0.496	ENSG00000122912	0.067	-0.294	0.428	1.32	0.365	0.715	0.905	-6.74
Blood CD8 T cells	6 vs all	AGBL5-AS1	0.5	ENSG00000231636	-0.000919	-0.00587	0.00404	0.000853	-0.365	0.715	0.905	-6.74
Blood CD8 T cells	6 vs all	CAMK2B	0.5	ENSG00000058404	-0.00311	-0.0199	0.0136	0.00288	-0.365	0.715	0.905	-6.74
Blood CD8 T cells	6 vs all	MFHAS1	0.497	ENSG00000147324	0.0624	-0.274	0.399	0.992	0.365	0.715	0.905	-6.74
Blood CD8 T cells	6 vs all	CAPN11	0.5	ENSG00000137225	-0.00302	-0.0193	0.0133	0.00281	-0.365	0.716	0.905	-6.74
Blood CD8 T cells	6 vs all	AL354822.1	0.5	ENSG00000278384	0.0249	-0.109	0.159	0.127	0.365	0.716	0.905	-6.74
Blood CD8 T cells	6 vs all	WNT4	0.5	ENSG00000162552	-0.000916	-0.00586	0.00403	0.00085	-0.365	0.716	0.905	-6.74
Blood CD8 T cells	6 vs all	AC008608.2	0.499	ENSG00000271737	-0.0221	-0.142	0.0974	0.16	-0.365	0.716	0.905	-6.74
Blood CD8 T cells	6 vs all	AL392086.1	0.5	ENSG00000234248	-0.00197	-0.0126	0.00867	0.00183	-0.364	0.716	0.905	-6.74
Blood CD8 T cells	6 vs all	AL133375.1	0.5	ENSG00000245261	-0.00196	-0.0125	0.00862	0.00182	-0.364	0.716	0.905	-6.74
Blood CD8 T cells	6 vs all	AL451069.2	0.5	ENSG00000231705	-0.00276	-0.0177	0.0122	0.00257	-0.364	0.716	0.905	-6.74
Blood CD8 T cells	6 vs all	AC010531.6	0.498	ENSG00000270006	-0.0381	-0.244	0.168	0.291	-0.364	0.716	0.905	-6.74
Blood CD8 T cells	6 vs all	SLC30A1	0.499	ENSG00000170385	0.0335	-0.148	0.215	0.268	0.364	0.716	0.905	-6.74
Blood CD8 T cells	6 vs all	OR2V2	0.5	ENSG00000182613	-0.00096	-0.00615	0.00423	0.000892	-0.364	0.716	0.905	-6.74
Blood CD8 T cells	6 vs all	CUEDC1	0.5	ENSG00000180891	-0.00668	-0.0428	0.0294	0.0062	-0.364	0.716	0.905	-6.74
Blood CD8 T cells	6 vs all	AC114956.2	0.5	ENSG00000248554	-0.0021	-0.0135	0.00926	0.00195	-0.364	0.716	0.905	-6.74
Blood CD8 T cells	6 vs all	AC027307.2	0.5	ENSG00000267317	0.0262	-0.115	0.168	0.154	0.364	0.716	0.905	-6.74
Blood CD8 T cells	6 vs all	AL589765.4	0.5	ENSG00000249602	-0.0068	-0.0436	0.03	0.00632	-0.364	0.716	0.905	-6.74
Blood CD8 T cells	6 vs all	DPF1	0.5	ENSG00000011332	-0.0127	-0.0813	0.0559	0.0118	-0.364	0.716	0.905	-6.74
Blood CD8 T cells	6 vs all	DIAPH3-AS1	0.5	ENSG00000227528	-0.000862	-0.00552	0.0038	8e-04	-0.364	0.716	0.905	-6.74
Blood CD8 T cells	6 vs all	AC245033.1	0.5	ENSG00000260836	-0.000842	-0.00539	0.00371	0.000782	-0.364	0.716	0.905	-6.74
Blood CD8 T cells	6 vs all	PLEKHG4B	0.5	ENSG00000153404	-0.0028	-0.0179	0.0123	0.0026	-0.364	0.716	0.905	-6.74
Blood CD8 T cells	6 vs all	PDE1C	0.5	ENSG00000154678	-0.00104	-0.00668	0.0046	0.000969	-0.364	0.716	0.905	-6.74
Blood CD8 T cells	6 vs all	TSIX	0.499	ENSG00000270641	-0.0276	-0.177	0.121	0.156	-0.364	0.716	0.905	-6.74
Blood CD8 T cells	6 vs all	FOXN3-AS2	0.5	ENSG00000259073	-0.00171	-0.011	0.00755	0.00159	-0.364	0.716	0.905	-6.74
Blood CD8 T cells	6 vs all	ATAD3B	0.495	ENSG00000160072	-0.0608	-0.39	0.268	1.08	-0.364	0.716	0.905	-6.74
Blood CD8 T cells	6 vs all	AC073320.1	0.5	ENSG00000244036	-0.0166	-0.107	0.0734	0.0275	-0.364	0.716	0.905	-6.74
Blood CD8 T cells	6 vs all	SLC22A31	0.5	ENSG00000259803	-0.00279	-0.0179	0.0123	0.00259	-0.364	0.716	0.905	-6.74
Blood CD8 T cells	6 vs all	SLC25A2	0.5	ENSG00000120329	-0.00382	-0.0245	0.0169	0.00355	-0.364	0.716	0.905	-6.74
Blood CD8 T cells	6 vs all	AC009414.2	0.5	ENSG00000260025	-0.00132	-0.00844	0.00581	0.00122	-0.364	0.716	0.905	-6.74
Blood CD8 T cells	6 vs all	TTC3-AS1	0.5	ENSG00000228677	-0.00106	-0.00678	0.00466	0.000981	-0.364	0.716	0.905	-6.74
Blood CD8 T cells	6 vs all	STPG4	0.5	ENSG00000239605	-0.00194	-0.0124	0.00855	0.0018	-0.364	0.716	0.905	-6.74
Blood CD8 T cells	6 vs all	AL049833.1	0.5	ENSG00000258393	-0.00106	-0.00678	0.00466	0.000981	-0.364	0.716	0.905	-6.74
Blood CD8 T cells	6 vs all	OBSL1	0.5	ENSG00000124006	-0.00606	-0.0389	0.0267	0.00563	-0.363	0.716	0.905	-6.74
Blood CD8 T cells	6 vs all	CYP4F8	0.5	ENSG00000186526	-0.000829	-0.00532	0.00366	0.00077	-0.363	0.717	0.905	-6.74
Blood CD8 T cells	6 vs all	SYCP2L	0.5	ENSG00000153157	-0.00384	-0.0247	0.017	0.00357	-0.363	0.717	0.905	-6.74
Blood CD8 T cells	6 vs all	SLC8A1-AS1	0.5	ENSG00000227028	-0.00694	-0.0445	0.0307	0.00644	-0.363	0.717	0.905	-6.74
Blood CD8 T cells	6 vs all	LINC02450	0.5	ENSG00000257114	-0.00279	-0.0179	0.0123	0.00259	-0.363	0.717	0.905	-6.74
Blood CD8 T cells	6 vs all	KCNC3	0.5	ENSG00000131398	-0.0113	-0.0726	0.05	0.0176	-0.363	0.717	0.905	-6.74
Blood CD8 T cells	6 vs all	AL008638.3	0.5	ENSG00000279440	-0.000826	-0.0053	0.00365	0.000767	-0.363	0.717	0.905	-6.74
Blood CD8 T cells	6 vs all	SMIM2-AS1	0.5	ENSG00000227258	-0.0095	-0.061	0.042	0.0299	-0.363	0.717	0.905	-6.74
Blood CD8 T cells	6 vs all	RPS6KA2-AS1	0.5	ENSG00000231654	-0.000816	-0.00524	0.00361	0.000758	-0.363	0.717	0.905	-6.74
Blood CD8 T cells	6 vs all	CTAGE15	0.5	ENSG00000271079	-0.000816	-0.00524	0.00361	0.000758	-0.363	0.717	0.905	-6.74
Blood CD8 T cells	6 vs all	AC107959.3	0.5	ENSG00000253616	-0.00287	-0.0184	0.0127	0.00267	-0.363	0.717	0.905	-6.74
Blood CD8 T cells	6 vs all	RGPD8	0.5	ENSG00000169629	-0.0216	-0.139	0.0957	0.107	-0.363	0.717	0.905	-6.74
Blood CD8 T cells	6 vs all	SLC6A6	0.494	ENSG00000131389	0.0617	-0.273	0.396	1.06	0.363	0.717	0.905	-6.74
Blood CD8 T cells	6 vs all	IGLV5-45	0.5	ENSG00000211650	-0.0123	-0.0791	0.0545	0.0114	-0.363	0.717	0.905	-6.74
Blood CD8 T cells	6 vs all	CCSER2	0.483	ENSG00000107771	0.0706	-0.312	0.453	2.76	0.363	0.717	0.905	-6.74
Blood CD8 T cells	6 vs all	SDS	0.5	ENSG00000135094	-0.00105	-0.00675	0.00465	0.000976	-0.363	0.717	0.905	-6.74
Blood CD8 T cells	6 vs all	PDE6H	0.5	ENSG00000139053	-0.00103	-0.00665	0.00458	0.000961	-0.363	0.717	0.905	-6.74
Blood CD8 T cells	6 vs all	EPGN	0.5	ENSG00000182585	-0.000888	-0.0057	0.00393	0.000825	-0.363	0.717	0.905	-6.74
Blood CD8 T cells	6 vs all	AL592146.1	0.5	ENSG00000261065	-0.00737	-0.0473	0.0326	0.00684	-0.363	0.717	0.905	-6.74
Blood CD8 T cells	6 vs all	CSF2	0.5	ENSG00000164400	-0.0153	-0.0982	0.0676	0.0327	-0.363	0.717	0.905	-6.74
Blood CD8 T cells	6 vs all	AL390719.2	0.5	ENSG00000272141	-0.000815	-0.00523	0.0036	0.000756	-0.363	0.717	0.905	-6.74
Blood CD8 T cells	6 vs all	STAC2	0.5	ENSG00000141750	-0.00313	-0.0201	0.0139	0.00291	-0.363	0.717	0.905	-6.74
Blood CD8 T cells	6 vs all	HIGD1C	0.5	ENSG00000214511	-0.00146	-0.00936	0.00645	0.00135	-0.363	0.717	0.905	-6.74
Blood CD8 T cells	6 vs all	WDR4	0.494	ENSG00000160193	0.0605	-0.268	0.389	0.868	0.363	0.717	0.905	-6.74
Blood CD8 T cells	6 vs all	ROPN1B	0.5	ENSG00000114547	-0.000812	-0.00522	0.00359	0.000754	-0.363	0.717	0.905	-6.74
Blood CD8 T cells	6 vs all	AL365356.1	0.5	ENSG00000226647	-0.00547	-0.0352	0.0242	0.00508	-0.363	0.717	0.905	-6.74
Blood CD8 T cells	6 vs all	PTPRH	0.5	ENSG00000080031	-0.000845	-0.00543	0.00374	0.000785	-0.362	0.717	0.905	-6.74
Blood CD8 T cells	6 vs all	SRP54	0.484	ENSG00000100883	0.0739	-0.327	0.475	2.43	0.362	0.717	0.905	-6.74
Blood CD8 T cells	6 vs all	RIPK4	0.5	ENSG00000183421	-0.00445	-0.0286	0.0197	0.00413	-0.362	0.717	0.905	-6.74
Blood CD8 T cells	6 vs all	GPSM1	0.499	ENSG00000160360	-0.0206	-0.133	0.0915	0.0957	-0.362	0.717	0.905	-6.74
Blood CD8 T cells	6 vs all	AC097461.1	0.5	ENSG00000261428	0.012	-0.0531	0.077	0.0333	0.362	0.717	0.905	-6.74
Blood CD8 T cells	6 vs all	SH3RF1	0.5	ENSG00000154447	-0.00806	-0.0519	0.0357	0.00748	-0.362	0.717	0.905	-6.74
Blood CD8 T cells	6 vs all	PINK1-AS	0.5	ENSG00000117242	-0.0274	-0.176	0.122	0.115	-0.362	0.717	0.905	-6.74
Blood CD8 T cells	6 vs all	PCDHGB7	0.5	ENSG00000254122	-0.0011	-0.0071	0.0049	0.00103	-0.362	0.717	0.905	-6.74
Blood CD8 T cells	6 vs all	TMEM132A	0.5	ENSG00000006118	-0.0011	-0.0071	0.0049	0.00103	-0.362	0.717	0.905	-6.74
Blood CD8 T cells	6 vs all	AC046130.2	0.5	ENSG00000256538	-0.00542	-0.0349	0.024	0.00504	-0.362	0.717	0.905	-6.74
Blood CD8 T cells	6 vs all	AL627309.3	0.5	ENSG00000239945	-0.00289	-0.0186	0.0128	0.00268	-0.362	0.717	0.905	-6.74
Blood CD8 T cells	6 vs all	AC073957.3	0.5	ENSG00000273151	0.0142	-0.0629	0.0913	0.063	0.362	0.718	0.905	-6.74
Blood CD8 T cells	6 vs all	AC124784.1	0.5	ENSG00000257910	-0.000964	-0.0062	0.00428	0.000895	-0.362	0.718	0.905	-6.74
Blood CD8 T cells	6 vs all	BCL11A	0.5	ENSG00000119866	-0.0405	-0.261	0.18	0.119	-0.362	0.718	0.905	-6.74
Blood CD8 T cells	6 vs all	LINC01470	0.5	ENSG00000249484	-0.00384	-0.0247	0.017	0.00356	-0.362	0.718	0.905	-6.74
Blood CD8 T cells	6 vs all	OR7D2	0.5	ENSG00000188000	-0.00291	-0.0187	0.0129	0.0027	-0.362	0.718	0.905	-6.74
Blood CD8 T cells	6 vs all	AC018638.6	0.5	ENSG00000271344	-0.00169	-0.0109	0.00752	0.00157	-0.362	0.718	0.905	-6.74
Blood CD8 T cells	6 vs all	AC096677.1	0.499	ENSG00000224536	0.0383	-0.17	0.247	0.334	0.362	0.718	0.905	-6.74
Blood CD8 T cells	6 vs all	AC010538.1	0.5	ENSG00000275734	-0.013	-0.0835	0.0576	0.012	-0.362	0.718	0.905	-6.74
Blood CD8 T cells	6 vs all	AC087623.1	0.5	ENSG00000254981	-0.00332	-0.0214	0.0148	0.00308	-0.361	0.718	0.905	-6.74
Blood CD8 T cells	6 vs all	ZNHIT3	0.478	ENSG00000273611	0.0678	-0.302	0.437	2.65	0.361	0.718	0.905	-6.74
Blood CD8 T cells	6 vs all	OR7E24	0.5	ENSG00000237521	-0.00242	-0.0156	0.0108	0.00225	-0.361	0.718	0.905	-6.74
Blood CD8 T cells	6 vs all	AL445363.2	0.5	ENSG00000259135	-0.000786	-0.00507	0.0035	0.00073	-0.361	0.718	0.905	-6.74
Blood CD8 T cells	6 vs all	COL1A1	0.5	ENSG00000108821	-0.00182	-0.0117	0.00808	0.00169	-0.361	0.718	0.905	-6.74
Blood CD8 T cells	6 vs all	NCAN	0.5	ENSG00000130287	-0.00303	-0.0195	0.0135	0.00281	-0.361	0.718	0.905	-6.74
Blood CD8 T cells	6 vs all	AL135818.2	0.5	ENSG00000260810	0.0215	-0.0957	0.139	0.0991	0.361	0.718	0.905	-6.74
Blood CD8 T cells	6 vs all	AC130343.2	0.5	ENSG00000277597	-0.00765	-0.0494	0.0341	0.0224	-0.361	0.718	0.905	-6.74
Blood CD8 T cells	6 vs all	C19orf48	0.487	ENSG00000167747	-0.0748	-0.483	0.333	1.56	-0.361	0.718	0.905	-6.74
Blood CD8 T cells	6 vs all	AC024592.1	0.5	ENSG00000266941	-0.00101	-0.00651	0.00449	0.000936	-0.361	0.718	0.905	-6.74
Blood CD8 T cells	6 vs all	LINC01443	0.5	ENSG00000266554	-0.000934	-0.00603	0.00416	0.000867	-0.361	0.718	0.905	-6.74
Blood CD8 T cells	6 vs all	FFAR2	0.5	ENSG00000126262	-0.00365	-0.0235	0.0162	0.00339	-0.361	0.718	0.905	-6.74
Blood CD8 T cells	6 vs all	HAGLR	0.5	ENSG00000224189	-0.00078	-0.00503	0.00347	0.000724	-0.361	0.718	0.905	-6.74
Blood CD8 T cells	6 vs all	REEP3	0.495	ENSG00000165476	-0.058	-0.374	0.258	0.979	-0.361	0.719	0.905	-6.74
Blood CD8 T cells	6 vs all	AC138474.1	0.5	ENSG00000267417	-0.00112	-0.00724	0.005	0.00104	-0.361	0.719	0.905	-6.74
Blood CD8 T cells	6 vs all	FERMT1	0.5	ENSG00000101311	-0.0038	-0.0245	0.0169	0.00353	-0.361	0.719	0.905	-6.74
Blood CD8 T cells	6 vs all	TXNRD3	0.5	ENSG00000197763	0.0136	-0.0605	0.0876	0.0493	0.361	0.719	0.905	-6.74
Blood CD8 T cells	6 vs all	OR2T6	0.5	ENSG00000198104	-0.0013	-0.00839	0.00579	0.0012	-0.36	0.719	0.905	-6.74
Blood CD8 T cells	6 vs all	PGC	0.5	ENSG00000096088	-0.000772	-0.00499	0.00344	0.000716	-0.36	0.719	0.905	-6.74
Blood CD8 T cells	6 vs all	LINC02541	0.5	ENSG00000230943	-0.000772	-0.00499	0.00344	0.000716	-0.36	0.719	0.905	-6.74
Blood CD8 T cells	6 vs all	FAM95C	0.5	ENSG00000283486	-0.0227	-0.147	0.101	0.0636	-0.36	0.719	0.905	-6.74
Blood CD8 T cells	6 vs all	AC022144.1	0.5	ENSG00000267892	-0.0158	-0.102	0.0705	0.0375	-0.36	0.719	0.905	-6.74
Blood CD8 T cells	6 vs all	AL354920.1	0.5	ENSG00000254473	0.0264	-0.118	0.17	0.132	0.36	0.719	0.905	-6.74
Blood CD8 T cells	6 vs all	CAP2	0.5	ENSG00000112186	-0.00366	-0.0237	0.0164	0.0034	-0.36	0.719	0.905	-6.74
Blood CD8 T cells	6 vs all	SLC44A5	0.5	ENSG00000137968	0.014	-0.0624	0.0904	0.0517	0.36	0.719	0.905	-6.74
Blood CD8 T cells	6 vs all	AC013652.1	0.5	ENSG00000259345	0.00689	-0.0308	0.0446	0.0089	0.36	0.719	0.905	-6.74
Blood CD8 T cells	6 vs all	AC090970.2	0.5	ENSG00000259438	0.00838	-0.0375	0.0542	0.0169	0.36	0.719	0.905	-6.74
Blood CD8 T cells	6 vs all	STEAP2	0.5	ENSG00000157214	-0.00131	-0.00847	0.00585	0.00122	-0.36	0.719	0.905	-6.74
Blood CD8 T cells	6 vs all	C1QC	0.5	ENSG00000159189	0.00697	-0.0312	0.0451	0.0123	0.36	0.719	0.905	-6.74
Blood CD8 T cells	6 vs all	CNTNAP3	0.5	ENSG00000106714	-0.00245	-0.0159	0.011	0.00228	-0.36	0.719	0.905	-6.74
Blood CD8 T cells	6 vs all	AF131216.5	0.5	ENSG00000284957	-0.00631	-0.0408	0.0282	0.00586	-0.36	0.719	0.905	-6.74
Blood CD8 T cells	6 vs all	Z95115.1	0.499	ENSG00000261188	-0.0275	-0.178	0.123	0.146	-0.36	0.719	0.905	-6.74
Blood CD8 T cells	6 vs all	LINC01460	0.5	ENSG00000205334	-0.00154	-0.01	0.00691	0.00143	-0.36	0.719	0.905	-6.74
Blood CD8 T cells	6 vs all	AC115618.2	0.5	ENSG00000228343	-0.0133	-0.086	0.0594	0.0123	-0.36	0.719	0.905	-6.74
Blood CD8 T cells	6 vs all	RAD54L2	0.498	ENSG00000164080	-0.0577	-0.373	0.258	0.886	-0.36	0.719	0.905	-6.74
Blood CD8 T cells	6 vs all	WTIP	0.5	ENSG00000142279	0.0102	-0.0459	0.0664	0.0223	0.359	0.72	0.905	-6.74
Blood CD8 T cells	6 vs all	OR2K2	0.5	ENSG00000171133	-0.000761	-0.00493	0.00341	0.000707	-0.359	0.72	0.905	-6.74
Blood CD8 T cells	6 vs all	GJD4	0.5	ENSG00000177291	-0.000761	-0.00493	0.00341	0.000707	-0.359	0.72	0.905	-6.74
Blood CD8 T cells	6 vs all	MRPS33	0.482	ENSG00000090263	0.0658	-0.295	0.426	2.51	0.359	0.72	0.905	-6.74
Blood CD8 T cells	6 vs all	AFG1L	0.499	ENSG00000135537	0.0433	-0.194	0.281	0.475	0.359	0.72	0.905	-6.74
Blood CD8 T cells	6 vs all	TSKU	0.5	ENSG00000182704	-0.00116	-0.00753	0.0052	0.00108	-0.359	0.72	0.905	-6.74
Blood CD8 T cells	6 vs all	MYBPC3	0.5	ENSG00000134571	-0.00119	-0.0077	0.00532	0.0011	-0.359	0.72	0.905	-6.74
Blood CD8 T cells	6 vs all	LINC01412	0.5	ENSG00000232606	-0.000825	-0.00535	0.0037	0.000766	-0.359	0.72	0.905	-6.74
Blood CD8 T cells	6 vs all	SRGAP3-AS4	0.5	ENSG00000235830	-0.00082	-0.00531	0.00367	0.000761	-0.359	0.72	0.905	-6.74
Blood CD8 T cells	6 vs all	DNAJB8	0.5	ENSG00000179407	-0.00082	-0.00531	0.00367	0.000761	-0.359	0.72	0.905	-6.74
Blood CD8 T cells	6 vs all	AC009021.1	0.5	ENSG00000260905	0.00807	-0.0361	0.0523	0.0293	0.359	0.72	0.905	-6.74
Blood CD8 T cells	6 vs all	IGLJ2	0.5	ENSG00000211676	-0.000818	-0.0053	0.00366	0.000759	-0.359	0.72	0.905	-6.74
Blood CD8 T cells	6 vs all	AC007388.1	0.497	ENSG00000231312	0.0532	-0.238	0.345	0.829	0.359	0.72	0.905	-6.74
Blood CD8 T cells	6 vs all	Z84492.1	0.5	ENSG00000272104	-0.00291	-0.0188	0.013	0.0027	-0.359	0.72	0.905	-6.74
Blood CD8 T cells	6 vs all	GOLGA6L6	0.5	ENSG00000277322	-0.00304	-0.0197	0.0136	0.00282	-0.359	0.72	0.905	-6.74
Blood CD8 T cells	6 vs all	U47924.1	0.5	ENSG00000271969	-0.00108	-0.007	0.00484	0.001	-0.359	0.72	0.905	-6.74
Blood CD8 T cells	6 vs all	AC004943.1	0.5	ENSG00000259209	-0.00108	-0.007	0.00484	0.001	-0.359	0.72	0.905	-6.74
Blood CD8 T cells	6 vs all	EID2	0.499	ENSG00000176396	0.0479	-0.215	0.311	0.495	0.359	0.72	0.905	-6.74
Blood CD8 T cells	6 vs all	RAMP2	0.5	ENSG00000131477	-0.00404	-0.0262	0.0181	0.00375	-0.359	0.72	0.905	-6.74
Blood CD8 T cells	6 vs all	SPATA6	0.5	ENSG00000132122	0.0269	-0.12	0.174	0.172	0.359	0.72	0.905	-6.74
Blood CD8 T cells	6 vs all	BCLAF3	0.499	ENSG00000173681	0.0422	-0.189	0.274	0.437	0.359	0.72	0.905	-6.74
Blood CD8 T cells	6 vs all	AL133523.1	0.5	ENSG00000258982	0.0117	-0.0524	0.0757	0.0227	0.359	0.72	0.905	-6.74
Blood CD8 T cells	6 vs all	ERI2	0.499	ENSG00000196678	-0.0358	-0.232	0.161	0.242	-0.359	0.72	0.905	-6.74
Blood CD8 T cells	6 vs all	AC068254.1	0.5	ENSG00000266840	-0.00291	-0.0189	0.0131	0.0027	-0.359	0.72	0.905	-6.74
Blood CD8 T cells	6 vs all	PPP2R2C	0.5	ENSG00000074211	0.00451	-0.0202	0.0292	0.00594	0.359	0.72	0.905	-6.74
Blood CD8 T cells	6 vs all	AC008735.2	0.499	ENSG00000267523	-0.0233	-0.151	0.105	0.141	-0.359	0.72	0.905	-6.74
Blood CD8 T cells	6 vs all	AC117500.2	0.5	ENSG00000255933	-0.00187	-0.0121	0.00838	0.00173	-0.359	0.72	0.905	-6.74
Blood CD8 T cells	6 vs all	AC026741.1	0.5	ENSG00000272103	-0.00264	-0.0171	0.0118	0.00245	-0.359	0.72	0.905	-6.74
Blood CD8 T cells	6 vs all	LINC01209	0.5	ENSG00000228308	-0.00574	-0.0373	0.0258	0.00533	-0.359	0.72	0.905	-6.74
Blood CD8 T cells	6 vs all	CPEB1-AS1	0.5	ENSG00000259462	-0.00193	-0.0125	0.00866	0.00179	-0.359	0.72	0.905	-6.74
Blood CD8 T cells	6 vs all	RGMB-AS1	0.5	ENSG00000246763	-0.0088	-0.0571	0.0395	0.00817	-0.359	0.72	0.905	-6.74
Blood CD8 T cells	6 vs all	AC245100.1	0.5	ENSG00000224481	-0.00297	-0.0193	0.0133	0.00276	-0.358	0.72	0.905	-6.74
Blood CD8 T cells	6 vs all	AL136368.1	0.5	ENSG00000232470	-0.00957	-0.0621	0.043	0.0228	-0.358	0.72	0.905	-6.74
Blood CD8 T cells	6 vs all	AL355297.3	0.5	ENSG00000271265	-0.00313	-0.0203	0.0141	0.00291	-0.358	0.72	0.905	-6.74
Blood CD8 T cells	6 vs all	EIF5B	0.474	ENSG00000158417	0.0553	-0.248	0.359	3.12	0.358	0.72	0.905	-6.74
Blood CD8 T cells	6 vs all	IGHV1-69-2	0.5	ENSG00000281990	-0.000751	-0.00488	0.00337	0.000697	-0.358	0.72	0.905	-6.74
Blood CD8 T cells	6 vs all	TLR10	0.5	ENSG00000174123	0.00407	-0.0183	0.0264	0.00635	0.358	0.72	0.905	-6.74
Blood CD8 T cells	6 vs all	ANKUB1	0.5	ENSG00000206199	-0.00379	-0.0246	0.017	0.00352	-0.358	0.72	0.905	-6.74
Blood CD8 T cells	6 vs all	AL451062.1	0.5	ENSG00000229444	-0.00561	-0.0364	0.0252	0.00521	-0.358	0.721	0.905	-6.74
Blood CD8 T cells	6 vs all	EIF3K	0.46	ENSG00000178982	-0.0455	-0.296	0.205	5.14	-0.358	0.721	0.905	-6.74
Blood CD8 T cells	6 vs all	AL121761.2	0.5	ENSG00000268628	-0.00136	-0.00882	0.00611	0.00126	-0.358	0.721	0.905	-6.74
Blood CD8 T cells	6 vs all	AL136295.1	0.5	ENSG00000254692	-0.0025	-0.0163	0.0113	0.00233	-0.358	0.721	0.905	-6.74
Blood CD8 T cells	6 vs all	HK2	0.499	ENSG00000159399	-0.0214	-0.139	0.0962	0.0958	-0.358	0.721	0.905	-6.74
Blood CD8 T cells	6 vs all	ELK3	0.493	ENSG00000111145	0.0652	-0.293	0.424	1.3	0.358	0.721	0.905	-6.74
Blood CD8 T cells	6 vs all	TRMT9B	0.5	ENSG00000250305	-0.00585	-0.038	0.0263	0.00543	-0.358	0.721	0.905	-6.74
Blood CD8 T cells	6 vs all	TBR1	0.5	ENSG00000136535	-0.00161	-0.0105	0.00725	0.00149	-0.357	0.721	0.905	-6.74
Blood CD8 T cells	6 vs all	LINC01293	0.5	ENSG00000230836	-0.00127	-0.00829	0.00574	0.00118	-0.357	0.721	0.905	-6.74
Blood CD8 T cells	6 vs all	FAM166A	0.5	ENSG00000188163	-0.00181	-0.0118	0.00818	0.00169	-0.357	0.721	0.905	-6.74
Blood CD8 T cells	6 vs all	LINC01695	0.5	ENSG00000236532	-0.0131	-0.0855	0.0592	0.0122	-0.357	0.721	0.905	-6.74
Blood CD8 T cells	6 vs all	QDPR	0.487	ENSG00000151552	0.0685	-0.309	0.446	1.78	0.357	0.721	0.905	-6.74
Blood CD8 T cells	6 vs all	EPB41L4A-DT	0.5	ENSG00000278921	-0.00549	-0.0357	0.0247	0.0122	-0.357	0.721	0.905	-6.74
Blood CD8 T cells	6 vs all	ADGRD2	0.5	ENSG00000180264	-0.00161	-0.0105	0.00724	0.00149	-0.357	0.721	0.905	-6.74
Blood CD8 T cells	6 vs all	TINCR	0.5	ENSG00000223573	-0.0166	-0.108	0.0748	0.0387	-0.357	0.721	0.905	-6.74
Blood CD8 T cells	6 vs all	AC106795.5	0.5	ENSG00000280207	-0.0032	-0.0208	0.0144	0.00297	-0.357	0.721	0.905	-6.74
Blood CD8 T cells	6 vs all	FO680682.1	0.5	ENSG00000266579	-0.0032	-0.0208	0.0144	0.00297	-0.357	0.721	0.905	-6.74
Blood CD8 T cells	6 vs all	CEPT1	0.494	ENSG00000134255	0.0618	-0.279	0.403	1.34	0.357	0.722	0.905	-6.74
Blood CD8 T cells	6 vs all	LINC00920	0.496	ENSG00000246898	0.0447	-0.202	0.292	0.517	0.357	0.722	0.905	-6.74
Blood CD8 T cells	6 vs all	COPA	0.485	ENSG00000122218	0.0696	-0.314	0.453	2.31	0.357	0.722	0.905	-6.74
Blood CD8 T cells	6 vs all	ARAP1-AS1	0.5	ENSG00000256007	-0.00316	-0.0206	0.0143	0.00294	-0.357	0.722	0.905	-6.74
Blood CD8 T cells	6 vs all	Z98885.3	0.5	ENSG00000279345	-0.00422	-0.0275	0.0191	0.00392	-0.357	0.722	0.905	-6.74
Blood CD8 T cells	6 vs all	AC025434.1	0.5	ENSG00000254163	-0.000734	-0.00479	0.00332	0.000681	-0.356	0.722	0.905	-6.74
Blood CD8 T cells	6 vs all	SIX3	0.5	ENSG00000138083	-0.000903	-0.00589	0.00408	0.000838	-0.356	0.722	0.905	-6.74
Blood CD8 T cells	6 vs all	GAL3ST1	0.5	ENSG00000128242	-0.000903	-0.00589	0.00408	0.000838	-0.356	0.722	0.905	-6.74
Blood CD8 T cells	6 vs all	ACTL7B	0.5	ENSG00000148156	-0.00353	-0.023	0.016	0.00328	-0.356	0.722	0.905	-6.74
Blood CD8 T cells	6 vs all	LINC00102	0.5	ENSG00000230542	-0.00367	-0.024	0.0166	0.00341	-0.356	0.722	0.905	-6.74
Blood CD8 T cells	6 vs all	AC019117.1	0.5	ENSG00000236039	-0.00224	-0.0146	0.0101	0.00208	-0.356	0.722	0.905	-6.74
Blood CD8 T cells	6 vs all	AC020913.1	0.5	ENSG00000268056	-0.00287	-0.0188	0.013	0.00267	-0.356	0.722	0.905	-6.74
Blood CD8 T cells	6 vs all	AC092376.2	0.5	ENSG00000277954	0.00999	-0.0453	0.0653	0.0256	0.356	0.722	0.905	-6.74
Blood CD8 T cells	6 vs all	AL138921.2	0.5	ENSG00000236308	-0.00102	-0.00666	0.00462	0.000947	-0.356	0.722	0.905	-6.74
Blood CD8 T cells	6 vs all	ZFX-AS1	0.5	ENSG00000234230	-0.00142	-0.00926	0.00643	0.00132	-0.356	0.722	0.905	-6.74
Blood CD8 T cells	6 vs all	GH1	0.5	ENSG00000259384	-0.00142	-0.00926	0.00643	0.00132	-0.356	0.722	0.905	-6.74
Blood CD8 T cells	6 vs all	GMFB	0.493	ENSG00000197045	0.0643	-0.291	0.42	1.7	0.356	0.722	0.905	-6.74
Blood CD8 T cells	6 vs all	RNASE10	0.5	ENSG00000182545	-0.00361	-0.0236	0.0164	0.00335	-0.356	0.722	0.905	-6.74
Blood CD8 T cells	6 vs all	CTNND1	0.499	ENSG00000198561	0.0289	-0.131	0.189	0.193	0.355	0.722	0.905	-6.74
Blood CD8 T cells	6 vs all	AL136295.4	0.5	ENSG00000259522	-0.00428	-0.028	0.0194	0.00397	-0.355	0.722	0.905	-6.74
Blood CD8 T cells	6 vs all	VSIG8	0.5	ENSG00000243284	0.0282	-0.128	0.185	0.171	0.355	0.723	0.905	-6.74
Blood CD8 T cells	6 vs all	SLC5A10	0.5	ENSG00000154025	-0.00591	-0.0386	0.0268	0.0176	-0.355	0.723	0.905	-6.74
Blood CD8 T cells	6 vs all	AC024560.1	0.5	ENSG00000236833	-0.00295	-0.0193	0.0134	0.00274	-0.355	0.723	0.905	-6.74
Blood CD8 T cells	6 vs all	HSF5	0.499	ENSG00000176160	0.0295	-0.134	0.193	0.202	0.355	0.723	0.905	-6.74
Blood CD8 T cells	6 vs all	AC243547.3	0.5	ENSG00000280778	-0.00743	-0.0486	0.0338	0.019	-0.355	0.723	0.905	-6.74
Blood CD8 T cells	6 vs all	AC021660.2	0.5	ENSG00000248839	-0.00635	-0.0415	0.0288	0.00589	-0.355	0.723	0.905	-6.74
Blood CD8 T cells	6 vs all	HS6ST2	0.5	ENSG00000171004	-0.00343	-0.0224	0.0156	0.00318	-0.355	0.723	0.905	-6.74
Blood CD8 T cells	6 vs all	SMPD4	0.494	ENSG00000136699	0.0699	-0.318	0.458	1.64	0.355	0.723	0.905	-6.74
Blood CD8 T cells	6 vs all	AC108879.1	0.5	ENSG00000224610	-0.00365	-0.0239	0.0166	0.00339	-0.355	0.723	0.905	-6.74
Blood CD8 T cells	6 vs all	TOM1L1	0.5	ENSG00000141198	-0.00587	-0.0384	0.0267	0.00545	-0.355	0.723	0.905	-6.74
Blood CD8 T cells	6 vs all	MRNIP	0.488	ENSG00000161010	-0.0677	-0.443	0.308	1.37	-0.355	0.723	0.905	-6.74
Blood CD8 T cells	6 vs all	AC125807.2	0.5	ENSG00000250899	-0.00399	-0.0261	0.0181	0.0037	-0.355	0.723	0.905	-6.74
Blood CD8 T cells	6 vs all	GDF5	0.5	ENSG00000125965	-0.00149	-0.00974	0.00676	0.00138	-0.355	0.723	0.905	-6.74
Blood CD8 T cells	6 vs all	TNFAIP3	0.455	ENSG00000118503	-0.0804	-0.526	0.366	3.09	-0.355	0.723	0.905	-6.74
Blood CD8 T cells	6 vs all	CALCRL	0.5	ENSG00000064989	0.0195	-0.0889	0.128	0.0406	0.355	0.723	0.905	-6.74
Blood CD8 T cells	6 vs all	CACNG8	0.5	ENSG00000142408	-0.00594	-0.0389	0.027	0.00552	-0.355	0.723	0.905	-6.74
Blood CD8 T cells	6 vs all	GGTLC1	0.5	ENSG00000149435	-0.00132	-0.00863	0.006	0.00122	-0.354	0.723	0.905	-6.74
Blood CD8 T cells	6 vs all	AC025809.1	0.5	ENSG00000267662	-0.00132	-0.00863	0.006	0.00122	-0.354	0.723	0.905	-6.74
Blood CD8 T cells	6 vs all	AC093424.1	0.5	ENSG00000270457	-0.000711	-0.00466	0.00324	0.00066	-0.354	0.723	0.905	-6.74
Blood CD8 T cells	6 vs all	AL355097.1	0.5	ENSG00000258379	-0.00157	-0.0103	0.00716	0.00146	-0.354	0.724	0.905	-6.74
Blood CD8 T cells	6 vs all	AL110115.2	0.5	ENSG00000278276	0.00825	-0.0376	0.0541	0.0152	0.354	0.724	0.905	-6.74
Blood CD8 T cells	6 vs all	MAB21L2	0.5	ENSG00000181541	-0.000699	-0.00458	0.00319	0.000649	-0.354	0.724	0.905	-6.74
Blood CD8 T cells	6 vs all	AC004231.1	0.5	ENSG00000234477	-0.00133	-0.00871	0.00606	0.00123	-0.354	0.724	0.905	-6.74
Blood CD8 T cells	6 vs all	BX276092.9	0.5	ENSG00000283599	-0.00265	-0.0174	0.0121	0.00246	-0.354	0.724	0.905	-6.74
Blood CD8 T cells	6 vs all	AL357093.1	0.5	ENSG00000258699	-0.00956	-0.0627	0.0436	0.00888	-0.354	0.724	0.905	-6.74
Blood CD8 T cells	6 vs all	GEMIN4	0.496	ENSG00000179409	0.0489	-0.223	0.321	0.667	0.354	0.724	0.905	-6.74
Blood CD8 T cells	6 vs all	AC017101.1	0.5	ENSG00000227227	-0.00303	-0.0199	0.0139	0.00282	-0.354	0.724	0.905	-6.74
Blood CD8 T cells	6 vs all	AL355987.3	0.5	ENSG00000272896	-0.00884	-0.058	0.0404	0.0222	-0.354	0.724	0.905	-6.74
Blood CD8 T cells	6 vs all	TBX3	0.5	ENSG00000135111	-0.00555	-0.0364	0.0253	0.00515	-0.354	0.724	0.905	-6.74
Blood CD8 T cells	6 vs all	TXNDC12-AS1	0.5	ENSG00000228369	-0.0015	-0.00985	0.00685	0.00139	-0.354	0.724	0.905	-6.74
Blood CD8 T cells	6 vs all	SFI1	0.486	ENSG00000198089	-0.0707	-0.464	0.323	2.01	-0.354	0.724	0.905	-6.74
Blood CD8 T cells	6 vs all	PRND	0.5	ENSG00000171864	-0.00564	-0.037	0.0257	0.00524	-0.354	0.724	0.905	-6.74
Blood CD8 T cells	6 vs all	HIST1H2AH	0.498	ENSG00000274997	-0.0407	-0.267	0.186	0.277	-0.354	0.724	0.905	-6.74
Blood CD8 T cells	6 vs all	SLC34A1	0.5	ENSG00000131183	-0.0121	-0.0793	0.0551	0.0215	-0.354	0.724	0.905	-6.74
Blood CD8 T cells	6 vs all	KRTAP5-8	0.5	ENSG00000241233	-0.00101	-0.0066	0.00459	0.000934	-0.354	0.724	0.905	-6.74
Blood CD8 T cells	6 vs all	ANAPC13	0.476	ENSG00000129055	-0.0631	-0.414	0.288	2.45	-0.353	0.724	0.905	-6.74
Blood CD8 T cells	6 vs all	ZNF197-AS1	0.5	ENSG00000233509	-0.0152	-0.0998	0.0694	0.0326	-0.353	0.724	0.905	-6.74
Blood CD8 T cells	6 vs all	NEU3	0.499	ENSG00000162139	0.0424	-0.194	0.279	0.433	0.353	0.724	0.905	-6.74
Blood CD8 T cells	6 vs all	AL355310.2	0.5	ENSG00000228703	-0.00204	-0.0134	0.00932	0.00189	-0.353	0.724	0.905	-6.74
Blood CD8 T cells	6 vs all	AC060814.3	0.5	ENSG00000268531	-0.00124	-0.00812	0.00565	0.00115	-0.353	0.724	0.905	-6.74
Blood CD8 T cells	6 vs all	AC091180.3	0.5	ENSG00000250186	-0.00946	-0.0622	0.0433	0.0307	-0.353	0.724	0.905	-6.74
Blood CD8 T cells	6 vs all	AC113404.1	0.5	ENSG00000250348	-0.00277	-0.0182	0.0127	0.00257	-0.353	0.724	0.905	-6.74
Blood CD8 T cells	6 vs all	AC008764.4	0.5	ENSG00000268790	0.00741	-0.0339	0.0487	0.0142	0.353	0.724	0.905	-6.74
Blood CD8 T cells	6 vs all	AC008870.3	0.5	ENSG00000261266	-0.00102	-0.00672	0.00468	0.000949	-0.353	0.724	0.905	-6.74
Blood CD8 T cells	6 vs all	ISLR2	0.5	ENSG00000167178	-0.00446	-0.0294	0.0204	0.00414	-0.353	0.724	0.905	-6.74
Blood CD8 T cells	6 vs all	ETV1	0.5	ENSG00000006468	0.0199	-0.0911	0.131	0.0694	0.353	0.724	0.905	-6.74
Blood CD8 T cells	6 vs all	LVRN	0.5	ENSG00000172901	-0.00472	-0.0311	0.0216	0.00439	-0.353	0.725	0.905	-6.74
Blood CD8 T cells	6 vs all	IGKV2D-28	0.5	ENSG00000242534	-0.00901	-0.0593	0.0413	0.00837	-0.353	0.725	0.905	-6.74
Blood CD8 T cells	6 vs all	LINC00315	0.5	ENSG00000184274	-0.00124	-0.00818	0.00569	0.00115	-0.353	0.725	0.905	-6.74
Blood CD8 T cells	6 vs all	MIR194-2HG	0.5	ENSG00000229719	-0.0121	-0.0797	0.0554	0.0455	-0.353	0.725	0.905	-6.74
Blood CD8 T cells	6 vs all	BVES-AS1	0.5	ENSG00000203808	-0.00263	-0.0173	0.0121	0.00244	-0.353	0.725	0.905	-6.74
Blood CD8 T cells	6 vs all	AXL	0.5	ENSG00000167601	-0.00813	-0.0535	0.0373	0.00755	-0.353	0.725	0.905	-6.74
Blood CD8 T cells	6 vs all	HIST1H4B	0.497	ENSG00000278705	-0.0501	-0.33	0.23	0.473	-0.353	0.725	0.905	-6.74
Blood CD8 T cells	6 vs all	AL512656.1	0.5	ENSG00000233144	-0.00232	-0.0153	0.0107	0.00216	-0.353	0.725	0.905	-6.74
Blood CD8 T cells	6 vs all	COL11A1	0.5	ENSG00000060718	-0.00137	-0.00899	0.00626	0.00127	-0.352	0.725	0.905	-6.74
Blood CD8 T cells	6 vs all	ATP5F1A	0.479	ENSG00000152234	0.062	-0.284	0.408	3.99	0.352	0.725	0.905	-6.74
Blood CD8 T cells	6 vs all	AC092611.1	0.5	ENSG00000251455	-0.0133	-0.0878	0.0612	0.0124	-0.352	0.725	0.905	-6.74
Blood CD8 T cells	6 vs all	ALDH1A1	0.5	ENSG00000165092	-0.0272	-0.179	0.125	0.0502	-0.352	0.725	0.905	-6.74
Blood CD8 T cells	6 vs all	TGIF1	0.477	ENSG00000177426	-0.0714	-0.47	0.327	1.93	-0.352	0.725	0.905	-6.74
Blood CD8 T cells	6 vs all	AC026471.5	0.5	ENSG00000277543	-0.00137	-0.00901	0.00628	0.00127	-0.352	0.725	0.905	-6.74
Blood CD8 T cells	6 vs all	RAG2	0.5	ENSG00000175097	-0.00137	-0.00901	0.00628	0.00127	-0.352	0.725	0.905	-6.74
Blood CD8 T cells	6 vs all	AL445363.1	0.5	ENSG00000259002	0.00353	-0.0162	0.0232	0.00384	0.352	0.725	0.905	-6.74
Blood CD8 T cells	6 vs all	TNRC6C	0.492	ENSG00000078687	0.0705	-0.323	0.464	1.99	0.352	0.725	0.905	-6.74
Blood CD8 T cells	6 vs all	AL731684.2	0.5	ENSG00000230423	-0.00237	-0.0156	0.0109	0.0022	-0.352	0.725	0.905	-6.74
Blood CD8 T cells	6 vs all	AC092338.2	0.5	ENSG00000260790	-0.00765	-0.0504	0.0351	0.0173	-0.352	0.725	0.905	-6.74
Blood CD8 T cells	6 vs all	MYO1A	0.5	ENSG00000166866	-0.00226	-0.0149	0.0103	0.00209	-0.352	0.725	0.905	-6.74
Blood CD8 T cells	6 vs all	NECTIN2	0.5	ENSG00000130202	-0.0251	-0.165	0.115	0.0487	-0.352	0.725	0.905	-6.74
Blood CD8 T cells	6 vs all	NRP1	0.5	ENSG00000099250	-0.00172	-0.0114	0.00791	0.0016	-0.352	0.725	0.905	-6.74
Blood CD8 T cells	6 vs all	EPHB3	0.5	ENSG00000182580	-0.00587	-0.0387	0.0269	0.00545	-0.352	0.725	0.905	-6.74
Blood CD8 T cells	6 vs all	ZNF205	0.5	ENSG00000122386	-0.00118	-0.00775	0.0054	0.00109	-0.352	0.725	0.905	-6.74
Blood CD8 T cells	6 vs all	IL19	0.5	ENSG00000142224	-0.000778	-0.00513	0.00357	0.000722	-0.352	0.725	0.905	-6.74
Blood CD8 T cells	6 vs all	AC015908.2	0.5	ENSG00000263508	-0.000772	-0.00509	0.00355	0.000717	-0.352	0.725	0.905	-6.74
Blood CD8 T cells	6 vs all	AC073508.2	0.5	ENSG00000264058	-0.00152	-0.01	0.007	0.00141	-0.352	0.725	0.905	-6.74
Blood CD8 T cells	6 vs all	SLC38A5	0.491	ENSG00000017483	0.0663	-0.305	0.437	1.52	0.352	0.725	0.905	-6.74
Blood CD8 T cells	6 vs all	LINC02163	0.5	ENSG00000251026	-0.00177	-0.0117	0.00813	0.00164	-0.351	0.725	0.905	-6.74
Blood CD8 T cells	6 vs all	RB1CC1	0.492	ENSG00000023287	0.0669	-0.308	0.442	2.53	0.351	0.726	0.905	-6.74
Blood CD8 T cells	6 vs all	AP000266.1	0.5	ENSG00000232623	-0.00284	-0.0188	0.0131	0.00264	-0.351	0.726	0.905	-6.74
Blood CD8 T cells	6 vs all	ADGRF1	0.5	ENSG00000153292	-0.000825	-0.00544	0.00379	0.000766	-0.351	0.726	0.905	-6.74
Blood CD8 T cells	6 vs all	AC100810.3	0.5	ENSG00000282021	-0.00077	-0.00508	0.00354	0.000715	-0.351	0.726	0.905	-6.74
Blood CD8 T cells	6 vs all	YWHAH	0.495	ENSG00000128245	0.0704	-0.324	0.465	1.53	0.351	0.726	0.905	-6.74
Blood CD8 T cells	6 vs all	ORC5	0.489	ENSG00000164815	0.0651	-0.3	0.43	1.55	0.351	0.726	0.905	-6.74
Blood CD8 T cells	6 vs all	AB015752.1	0.5	ENSG00000254180	-0.00175	-0.0115	0.00803	0.00162	-0.351	0.726	0.905	-6.74
Blood CD8 T cells	6 vs all	CDC37L1	0.491	ENSG00000106993	0.0674	-0.31	0.445	1.68	0.351	0.726	0.905	-6.74
Blood CD8 T cells	6 vs all	BRI3BP	0.499	ENSG00000184992	0.0473	-0.218	0.312	0.503	0.351	0.726	0.905	-6.74
Blood CD8 T cells	6 vs all	HOXA2	0.5	ENSG00000105996	-0.00392	-0.0259	0.018	0.00364	-0.351	0.726	0.905	-6.74
Blood CD8 T cells	6 vs all	CCDC169	0.5	ENSG00000242715	-0.00074	-0.00489	0.00341	0.000687	-0.351	0.726	0.905	-6.74
Blood CD8 T cells	6 vs all	LINC01553	0.5	ENSG00000235931	-0.00311	-0.0205	0.0143	0.00288	-0.351	0.726	0.905	-6.74
Blood CD8 T cells	6 vs all	TRAV33	0.5	ENSG00000258812	-0.000721	-0.00476	0.00332	0.000669	-0.351	0.726	0.905	-6.74
Blood CD8 T cells	6 vs all	AC005264.1	0.5	ENSG00000267551	-0.000721	-0.00476	0.00332	0.000669	-0.351	0.726	0.905	-6.74
Blood CD8 T cells	6 vs all	KCNJ12	0.5	ENSG00000184185	-0.000821	-0.00542	0.00378	0.000762	-0.351	0.726	0.905	-6.74
Blood CD8 T cells	6 vs all	AC004921.1	0.5	ENSG00000273341	-0.00367	-0.0243	0.0169	0.00341	-0.351	0.726	0.905	-6.74
Blood CD8 T cells	6 vs all	ACOT13	0.492	ENSG00000112304	0.067	-0.309	0.443	1.67	0.351	0.726	0.905	-6.74
Blood CD8 T cells	6 vs all	AL138781.2	0.5	ENSG00000275329	-0.00265	-0.0175	0.0122	0.00246	-0.351	0.726	0.905	-6.74
Blood CD8 T cells	6 vs all	GAS6-DT	0.5	ENSG00000272695	-0.000714	-0.00472	0.00329	0.000663	-0.351	0.726	0.905	-6.74
Blood CD8 T cells	6 vs all	PMVK	0.483	ENSG00000163344	0.0642	-0.296	0.425	2.44	0.351	0.726	0.905	-6.74
Blood CD8 T cells	6 vs all	AL592078.1	0.5	ENSG00000233875	-0.00469	-0.031	0.0216	0.00435	-0.35	0.726	0.905	-6.74
Blood CD8 T cells	6 vs all	HRNR	0.5	ENSG00000197915	-0.000856	-0.00566	0.00395	0.000795	-0.35	0.726	0.905	-6.74
Blood CD8 T cells	6 vs all	CXorf67	0.5	ENSG00000187690	-0.000856	-0.00566	0.00395	0.000795	-0.35	0.726	0.905	-6.74
Blood CD8 T cells	6 vs all	AC063949.2	0.5	ENSG00000266923	-0.00266	-0.0176	0.0123	0.00247	-0.35	0.726	0.905	-6.74
Blood CD8 T cells	6 vs all	LCAT	0.5	ENSG00000213398	0.0354	-0.164	0.235	0.235	0.35	0.726	0.905	-6.74
Blood CD8 T cells	6 vs all	NPPA	0.5	ENSG00000175206	-0.00259	-0.0171	0.012	0.0024	-0.35	0.726	0.905	-6.74
Blood CD8 T cells	6 vs all	CERNA3	0.5	ENSG00000253603	-0.0021	-0.0139	0.00971	0.00195	-0.35	0.726	0.905	-6.74
Blood CD8 T cells	6 vs all	LINC01030	0.5	ENSG00000253799	-0.000867	-0.00574	0.00401	0.000805	-0.35	0.726	0.905	-6.74
Blood CD8 T cells	6 vs all	MEIS3	0.5	ENSG00000105419	-0.00599	-0.0396	0.0277	0.00556	-0.35	0.726	0.905	-6.74
Blood CD8 T cells	6 vs all	PDE11A	0.5	ENSG00000128655	-0.00595	-0.0394	0.0275	0.00552	-0.35	0.727	0.905	-6.74
Blood CD8 T cells	6 vs all	RASAL2	0.5	ENSG00000075391	-0.00345	-0.0229	0.016	0.00321	-0.35	0.727	0.905	-6.74
Blood CD8 T cells	6 vs all	EEF1E1-BLOC1S5	0.5	ENSG00000265818	-0.00182	-0.0121	0.00842	0.00169	-0.35	0.727	0.905	-6.74
Blood CD8 T cells	6 vs all	LINC00377	0.5	ENSG00000229246	-0.000686	-0.00454	0.00317	0.000637	-0.35	0.727	0.905	-6.74
Blood CD8 T cells	6 vs all	AL513320.1	0.5	ENSG00000238260	-0.0213	-0.141	0.0985	0.106	-0.35	0.727	0.905	-6.74
Blood CD8 T cells	6 vs all	PTPN23	0.497	ENSG00000076201	0.0634	-0.293	0.42	1.09	0.35	0.727	0.905	-6.74
Blood CD8 T cells	6 vs all	TBCA	0.46	ENSG00000171530	-0.0412	-0.273	0.191	4.25	-0.35	0.727	0.905	-6.74
Blood CD8 T cells	6 vs all	AC239798.2	0.5	ENSG00000234571	-0.000684	-0.00454	0.00317	0.000635	-0.35	0.727	0.905	-6.74
Blood CD8 T cells	6 vs all	LACC1	0.499	ENSG00000179630	-0.0263	-0.175	0.122	0.171	-0.35	0.727	0.905	-6.74
Blood CD8 T cells	6 vs all	C3orf33	0.5	ENSG00000174928	0.0434	-0.201	0.288	0.454	0.349	0.727	0.905	-6.74
Blood CD8 T cells	6 vs all	ZNF532	0.499	ENSG00000074657	-0.0341	-0.226	0.158	0.235	-0.349	0.727	0.905	-6.74
Blood CD8 T cells	6 vs all	SLC2A12	0.5	ENSG00000146411	-0.0027	-0.0179	0.0125	0.00251	-0.349	0.727	0.905	-6.74
Blood CD8 T cells	6 vs all	ZNF287	0.494	ENSG00000141040	-0.0552	-0.366	0.256	0.875	-0.349	0.727	0.905	-6.74
Blood CD8 T cells	6 vs all	LINC00114	0.5	ENSG00000223806	-0.000902	-0.00599	0.00418	0.000838	-0.349	0.727	0.905	-6.74
Blood CD8 T cells	6 vs all	CENPL	0.496	ENSG00000120334	-0.0573	-0.38	0.266	0.916	-0.349	0.727	0.905	-6.74
Blood CD8 T cells	6 vs all	EIF1AY	0.505	ENSG00000198692	0.107	-0.498	0.713	1.41	0.349	0.727	0.905	-6.74
Blood CD8 T cells	6 vs all	MEG3	0.5	ENSG00000214548	-0.00612	-0.0406	0.0284	0.00568	-0.349	0.727	0.905	-6.74
Blood CD8 T cells	6 vs all	DKFZP434H168	0.5	ENSG00000261439	-0.00199	-0.0132	0.00925	0.00185	-0.349	0.727	0.905	-6.74
Blood CD8 T cells	6 vs all	AL590483.1	0.5	ENSG00000229960	-0.00134	-0.00893	0.00624	0.00125	-0.349	0.727	0.905	-6.74
Blood CD8 T cells	6 vs all	USP2-AS1	0.5	ENSG00000245248	-0.00134	-0.00893	0.00624	0.00125	-0.349	0.727	0.905	-6.74
Blood CD8 T cells	6 vs all	SSBP4	0.49	ENSG00000130511	-0.0665	-0.442	0.309	2.3	-0.349	0.728	0.905	-6.74
Blood CD8 T cells	6 vs all	IGHV3-35	0.5	ENSG00000211957	-0.00123	-0.00818	0.00572	0.00114	-0.349	0.728	0.905	-6.74
Blood CD8 T cells	6 vs all	AC024884.2	0.5	ENSG00000276272	-0.000756	-0.00502	0.00351	0.000702	-0.349	0.728	0.905	-6.74
Blood CD8 T cells	6 vs all	AL021154.1	0.5	ENSG00000235052	-0.000662	-0.0044	0.00307	0.000614	-0.349	0.728	0.905	-6.74
Blood CD8 T cells	6 vs all	Z69720.1	0.5	ENSG00000269482	-0.00477	-0.0317	0.0222	0.00443	-0.348	0.728	0.905	-6.74
Blood CD8 T cells	6 vs all	RTN1	0.5	ENSG00000139970	-0.00515	-0.0342	0.0239	0.00478	-0.348	0.728	0.905	-6.74
Blood CD8 T cells	6 vs all	DGCR8	0.492	ENSG00000128191	-0.0605	-0.402	0.281	1.27	-0.348	0.728	0.905	-6.74
Blood CD8 T cells	6 vs all	BCORL1	0.499	ENSG00000085185	0.0336	-0.156	0.224	0.349	0.348	0.728	0.905	-6.74
Blood CD8 T cells	6 vs all	AC010884.1	0.5	ENSG00000224509	-0.00727	-0.0483	0.0338	0.00675	-0.348	0.728	0.905	-6.74
Blood CD8 T cells	6 vs all	AL121672.1	0.5	ENSG00000231010	-0.00288	-0.0192	0.0134	0.00268	-0.348	0.728	0.905	-6.74
Blood CD8 T cells	6 vs all	MAK	0.5	ENSG00000111837	-0.0143	-0.0952	0.0666	0.0281	-0.348	0.728	0.905	-6.74
Blood CD8 T cells	6 vs all	TMPRSS5	0.5	ENSG00000166682	0.00686	-0.0319	0.0456	0.0165	0.348	0.728	0.905	-6.74
Blood CD8 T cells	6 vs all	LINC00637	0.5	ENSG00000258735	-0.00066	-0.00439	0.00307	0.000613	-0.348	0.728	0.905	-6.74
Blood CD8 T cells	6 vs all	THADA	0.494	ENSG00000115970	0.0629	-0.293	0.419	1.37	0.348	0.728	0.905	-6.74
Blood CD8 T cells	6 vs all	AC005837.2	0.5	ENSG00000267168	-0.000704	-0.00468	0.00328	0.000654	-0.348	0.728	0.905	-6.74
Blood CD8 T cells	6 vs all	MLXIPL	0.5	ENSG00000009950	-0.000724	-0.00482	0.00337	0.000672	-0.348	0.728	0.905	-6.74
Blood CD8 T cells	6 vs all	AC011466.3	0.5	ENSG00000269534	-0.000724	-0.00482	0.00337	0.000672	-0.348	0.728	0.905	-6.74
Blood CD8 T cells	6 vs all	TMEM105	0.5	ENSG00000185332	-0.00137	-0.00911	0.00637	0.00127	-0.348	0.728	0.905	-6.74
Blood CD8 T cells	6 vs all	OR2A1	0.5	ENSG00000221970	-0.000714	-0.00475	0.00332	0.000663	-0.348	0.728	0.905	-6.74
Blood CD8 T cells	6 vs all	AL591441.1	0.5	ENSG00000276128	-0.00772	-0.0514	0.0359	0.00716	-0.348	0.728	0.905	-6.74
Blood CD8 T cells	6 vs all	SLC8B1	0.497	ENSG00000089060	0.0554	-0.258	0.369	0.839	0.348	0.728	0.905	-6.74
Blood CD8 T cells	6 vs all	AC245088.2	0.5	ENSG00000241881	-0.000702	-0.00467	0.00327	0.000652	-0.348	0.728	0.905	-6.74
Blood CD8 T cells	6 vs all	ENTPD5	0.497	ENSG00000187097	0.0512	-0.239	0.341	0.739	0.348	0.728	0.905	-6.74
Blood CD8 T cells	6 vs all	AC020911.1	0.5	ENSG00000267033	-0.0129	-0.0857	0.06	0.0119	-0.348	0.728	0.905	-6.74
Blood CD8 T cells	6 vs all	AC097372.1	0.5	ENSG00000251010	-0.00232	-0.0155	0.0108	0.00216	-0.348	0.728	0.905	-6.74
Blood CD8 T cells	6 vs all	GCM1	0.5	ENSG00000137270	-0.00311	-0.0207	0.0145	0.00289	-0.348	0.728	0.905	-6.74
Blood CD8 T cells	6 vs all	AC067838.1	0.5	ENSG00000272338	0.00933	-0.0435	0.0622	0.0313	0.348	0.728	0.905	-6.74
Blood CD8 T cells	6 vs all	AC010531.5	0.5	ENSG00000269901	-0.00265	-0.0177	0.0124	0.00246	-0.347	0.728	0.905	-6.74
Blood CD8 T cells	6 vs all	AP001107.7	0.5	ENSG00000254762	-0.014	-0.0934	0.0654	0.013	-0.347	0.729	0.905	-6.74
Blood CD8 T cells	6 vs all	AC080038.2	0.5	ENSG00000277463	-0.00187	-0.0125	0.00873	0.00174	-0.347	0.729	0.905	-6.74
Blood CD8 T cells	6 vs all	ASPN	0.5	ENSG00000106819	-0.00363	-0.0242	0.0169	0.00337	-0.347	0.729	0.905	-6.74
Blood CD8 T cells	6 vs all	PLGLB2	0.5	ENSG00000125551	0.0135	-0.0629	0.0899	0.0414	0.347	0.729	0.905	-6.74
Blood CD8 T cells	6 vs all	VGF	0.5	ENSG00000128564	-0.0137	-0.0913	0.0639	0.0477	-0.347	0.729	0.905	-6.74
Blood CD8 T cells	6 vs all	RHBDL2	0.5	ENSG00000158315	-0.000853	-0.00568	0.00398	0.000792	-0.347	0.729	0.905	-6.74
Blood CD8 T cells	6 vs all	AC010595.1	0.5	ENSG00000250874	-0.00154	-0.0103	0.00721	0.00143	-0.347	0.729	0.905	-6.74
Blood CD8 T cells	6 vs all	RRP12	0.498	ENSG00000052749	0.0497	-0.232	0.332	0.666	0.347	0.729	0.905	-6.74
Blood CD8 T cells	6 vs all	NKAPD1	0.492	ENSG00000150776	0.0629	-0.294	0.419	1.88	0.347	0.729	0.905	-6.74
Blood CD8 T cells	6 vs all	KHDC1L	0.5	ENSG00000256980	0.00665	-0.0311	0.0444	0.00912	0.347	0.729	0.905	-6.74
Blood CD8 T cells	6 vs all	SLC24A5	0.5	ENSG00000188467	-0.00097	-0.00647	0.00453	0.000901	-0.347	0.729	0.905	-6.74
Blood CD8 T cells	6 vs all	AL392183.1	0.5	ENSG00000272485	-0.00118	-0.00788	0.00551	0.0011	-0.347	0.729	0.905	-6.74
Blood CD8 T cells	6 vs all	AC009065.7	0.5	ENSG00000261532	-0.00067	-0.00447	0.00313	0.000622	-0.347	0.729	0.905	-6.74
Blood CD8 T cells	6 vs all	AL009176.1	0.5	ENSG00000272848	-0.000669	-0.00447	0.00313	0.000622	-0.347	0.729	0.905	-6.74
Blood CD8 T cells	6 vs all	HOXC6	0.5	ENSG00000197757	-0.00285	-0.019	0.0133	0.00264	-0.347	0.729	0.905	-6.74
Blood CD8 T cells	6 vs all	GAD1	0.5	ENSG00000128683	-0.00397	-0.0265	0.0186	0.00369	-0.347	0.729	0.905	-6.74
Blood CD8 T cells	6 vs all	POU3F1	0.5	ENSG00000185668	-0.00259	-0.0173	0.0121	0.0024	-0.347	0.729	0.905	-6.74
Blood CD8 T cells	6 vs all	MRM1	0.496	ENSG00000278619	0.0509	-0.238	0.34	0.754	0.347	0.729	0.905	-6.74
Blood CD8 T cells	6 vs all	RRAGB	0.498	ENSG00000083750	0.0605	-0.283	0.404	1.19	0.347	0.729	0.905	-6.74
Blood CD8 T cells	6 vs all	C3orf80	0.5	ENSG00000180044	-0.0089	-0.0594	0.0416	0.00827	-0.347	0.729	0.905	-6.74
Blood CD8 T cells	6 vs all	SLITRK5	0.5	ENSG00000165300	0.0153	-0.0716	0.102	0.0248	0.347	0.729	0.905	-6.74
Blood CD8 T cells	6 vs all	AP001972.3	0.5	ENSG00000255136	-0.00276	-0.0184	0.0129	0.00256	-0.346	0.729	0.905	-6.74
Blood CD8 T cells	6 vs all	TUBB8	0.5	ENSG00000261456	-0.00276	-0.0184	0.0129	0.00256	-0.346	0.729	0.905	-6.74
Blood CD8 T cells	6 vs all	TMEM106C	0.478	ENSG00000134291	0.0769	-0.36	0.514	2.37	0.346	0.729	0.905	-6.74
Blood CD8 T cells	6 vs all	DHRS4L2	0.483	ENSG00000187630	-0.0713	-0.477	0.334	1.65	-0.346	0.729	0.905	-6.74
Blood CD8 T cells	6 vs all	AL139147.1	0.5	ENSG00000248458	-0.00308	-0.0206	0.0144	0.00286	-0.346	0.729	0.905	-6.74
Blood CD8 T cells	6 vs all	ZMYND10-AS1	0.5	ENSG00000235058	-0.000659	-0.0044	0.00309	0.000612	-0.346	0.729	0.905	-6.74
Blood CD8 T cells	6 vs all	AC100847.1	0.5	ENSG00000278703	-0.00101	-0.00676	0.00474	0.000939	-0.346	0.73	0.905	-6.74
Blood CD8 T cells	6 vs all	TMEM108	0.5	ENSG00000144868	-0.000632	-0.00423	0.00296	0.000587	-0.346	0.73	0.905	-6.74
Blood CD8 T cells	6 vs all	AC012594.1	0.5	ENSG00000231898	-0.00177	-0.0118	0.00828	0.00164	-0.346	0.73	0.905	-6.74
Blood CD8 T cells	6 vs all	OR56B1	0.5	ENSG00000181023	-0.00731	-0.0489	0.0342	0.0139	-0.346	0.73	0.905	-6.74
Blood CD8 T cells	6 vs all	AC084018.2	0.499	ENSG00000274292	-0.0322	-0.215	0.151	0.24	-0.346	0.73	0.905	-6.74
Blood CD8 T cells	6 vs all	FXYD5	0.467	ENSG00000089327	0.0475	-0.223	0.318	5.09	0.346	0.73	0.905	-6.74
Blood CD8 T cells	6 vs all	ASPHD1	0.5	ENSG00000174939	-0.000905	-0.00605	0.00424	0.00084	-0.346	0.73	0.905	-6.74
Blood CD8 T cells	6 vs all	AP001056.1	0.5	ENSG00000237604	-0.00303	-0.0203	0.0142	0.00281	-0.346	0.73	0.905	-6.74
Blood CD8 T cells	6 vs all	RAPH1	0.5	ENSG00000173166	-0.0118	-0.0789	0.0553	0.0296	-0.346	0.73	0.905	-6.74
Blood CD8 T cells	6 vs all	GSPT1	0.486	ENSG00000103342	-0.0661	-0.442	0.31	2.11	-0.346	0.73	0.905	-6.74
Blood CD8 T cells	6 vs all	AL354733.2	0.5	ENSG00000231616	-0.00121	-0.00812	0.00569	0.00113	-0.346	0.73	0.905	-6.74
Blood CD8 T cells	6 vs all	AC136604.2	0.5	ENSG00000244945	-0.000645	-0.00432	0.00303	0.000599	-0.346	0.73	0.905	-6.74
Blood CD8 T cells	6 vs all	PHF1	0.469	ENSG00000112511	0.0718	-0.337	0.48	2.75	0.346	0.73	0.905	-6.74
Blood CD8 T cells	6 vs all	MTRR	0.487	ENSG00000124275	0.0653	-0.307	0.437	1.61	0.346	0.73	0.905	-6.74
Blood CD8 T cells	6 vs all	MME	0.5	ENSG00000196549	-0.0131	-0.0876	0.0614	0.0122	-0.346	0.73	0.905	-6.74
Blood CD8 T cells	6 vs all	PCDH10	0.5	ENSG00000138650	-0.00207	-0.0139	0.00972	0.00192	-0.346	0.73	0.905	-6.74
Blood CD8 T cells	6 vs all	AP001065.1	0.5	ENSG00000274225	-0.000917	-0.00614	0.0043	0.000851	-0.346	0.73	0.905	-6.74
Blood CD8 T cells	6 vs all	HOXA11-AS	0.5	ENSG00000240990	-0.00522	-0.035	0.0245	0.00485	-0.345	0.73	0.905	-6.74
Blood CD8 T cells	6 vs all	AC091053.1	0.5	ENSG00000254665	-0.00354	-0.0237	0.0166	0.00328	-0.345	0.73	0.905	-6.74
Blood CD8 T cells	6 vs all	AC124944.1	0.5	ENSG00000226155	-0.000903	-0.00605	0.00424	0.000838	-0.345	0.73	0.905	-6.74
Blood CD8 T cells	6 vs all	AC087286.2	0.5	ENSG00000259367	-0.00155	-0.0104	0.0073	0.00144	-0.345	0.73	0.905	-6.74
Blood CD8 T cells	6 vs all	AL132642.1	0.5	ENSG00000258987	-0.00274	-0.0184	0.0129	0.00254	-0.345	0.73	0.905	-6.74
Blood CD8 T cells	6 vs all	FBXO3-DT	0.5	ENSG00000254508	-0.000643	-0.00431	0.00302	0.000597	-0.345	0.73	0.905	-6.74
Blood CD8 T cells	6 vs all	KCNQ4	0.5	ENSG00000117013	-0.00585	-0.0392	0.0275	0.0156	-0.345	0.73	0.905	-6.74
Blood CD8 T cells	6 vs all	MANEA-DT	0.495	ENSG00000261366	-0.0618	-0.414	0.29	1.19	-0.345	0.73	0.905	-6.74
Blood CD8 T cells	6 vs all	AC010173.1	0.5	ENSG00000258101	-0.000927	-0.00621	0.00436	0.000861	-0.345	0.73	0.905	-6.74
Blood CD8 T cells	6 vs all	CREB5	0.5	ENSG00000146592	0.0147	-0.069	0.0984	0.0215	0.345	0.73	0.905	-6.74
Blood CD8 T cells	6 vs all	SMS	0.472	ENSG00000102172	-0.0678	-0.454	0.319	2.95	-0.345	0.73	0.905	-6.74
Blood CD8 T cells	6 vs all	CYP17A1	0.5	ENSG00000148795	-0.00265	-0.0178	0.0125	0.00246	-0.345	0.73	0.905	-6.74
Blood CD8 T cells	6 vs all	AC068790.9	0.5	ENSG00000275389	-0.00258	-0.0173	0.0122	0.0024	-0.345	0.73	0.905	-6.74
Blood CD8 T cells	6 vs all	AC002074.1	0.5	ENSG00000285090	-0.00372	-0.0249	0.0175	0.00345	-0.345	0.73	0.905	-6.74
Blood CD8 T cells	6 vs all	OR10Z1	0.5	ENSG00000198967	-0.00421	-0.0282	0.0198	0.00391	-0.345	0.73	0.905	-6.74
Blood CD8 T cells	6 vs all	RBM26	0.491	ENSG00000139746	0.0686	-0.323	0.46	1.87	0.345	0.73	0.905	-6.74
Blood CD8 T cells	6 vs all	SLC24A3	0.5	ENSG00000185052	-0.000941	-0.00632	0.00443	0.000874	-0.345	0.731	0.905	-6.74
Blood CD8 T cells	6 vs all	LINC01827	0.5	ENSG00000234919	-0.00174	-0.0117	0.0082	0.00162	-0.345	0.731	0.905	-6.74
Blood CD8 T cells	6 vs all	AL354896.1	0.5	ENSG00000231019	-0.0137	-0.0918	0.0645	0.0356	-0.345	0.731	0.905	-6.74
Blood CD8 T cells	6 vs all	AC107294.3	0.5	ENSG00000273403	-0.00132	-0.00883	0.0062	0.00122	-0.345	0.731	0.905	-6.74
Blood CD8 T cells	6 vs all	GRPR	0.5	ENSG00000126010	-0.00542	-0.0364	0.0255	0.00503	-0.344	0.731	0.905	-6.74
Blood CD8 T cells	6 vs all	AL512598.1	0.5	ENSG00000273107	-0.0153	-0.103	0.0721	0.0383	-0.344	0.731	0.905	-6.74
Blood CD8 T cells	6 vs all	LINC02361	0.492	ENSG00000256576	0.0636	-0.3	0.427	1.32	0.344	0.731	0.905	-6.74
Blood CD8 T cells	6 vs all	GHRH	0.5	ENSG00000118702	-0.00234	-0.0157	0.011	0.00217	-0.344	0.731	0.905	-6.74
Blood CD8 T cells	6 vs all	AL022322.1	0.5	ENSG00000272720	0.00466	-0.022	0.0313	0.00579	0.344	0.731	0.905	-6.74
Blood CD8 T cells	6 vs all	MNX1	0.5	ENSG00000130675	-0.00199	-0.0134	0.00938	0.00185	-0.344	0.731	0.905	-6.74
Blood CD8 T cells	6 vs all	TRIM51	0.5	ENSG00000124900	-0.00125	-0.0084	0.0059	0.00116	-0.344	0.731	0.905	-6.74
Blood CD8 T cells	6 vs all	AC025180.1	0.5	ENSG00000249899	-0.000956	-0.00642	0.00451	0.000888	-0.344	0.731	0.905	-6.74
Blood CD8 T cells	6 vs all	AL355537.1	0.5	ENSG00000224190	-0.000956	-0.00642	0.00451	0.000888	-0.344	0.731	0.905	-6.74
Blood CD8 T cells	6 vs all	AC100791.2	0.5	ENSG00000262768	-0.000956	-0.00642	0.00451	0.000888	-0.344	0.731	0.905	-6.74
Blood CD8 T cells	6 vs all	AL603832.2	0.5	ENSG00000261595	0.00861	-0.0406	0.0578	0.0142	0.344	0.731	0.905	-6.74
Blood CD8 T cells	6 vs all	NFATC2IP	0.494	ENSG00000176953	0.0747	-0.352	0.502	1.93	0.344	0.731	0.905	-6.74
Blood CD8 T cells	6 vs all	CAVIN2	0.5	ENSG00000168497	-0.0144	-0.0971	0.0682	0.0134	-0.344	0.731	0.905	-6.74
Blood CD8 T cells	6 vs all	OR2L13	0.5	ENSG00000196071	-0.0042	-0.0282	0.0198	0.0039	-0.344	0.731	0.905	-6.74
Blood CD8 T cells	6 vs all	SYNPO2	0.499	ENSG00000172403	0.0453	-0.214	0.304	0.444	0.344	0.731	0.905	-6.74
Blood CD8 T cells	6 vs all	IGHE	0.5	ENSG00000211891	-0.00778	-0.0523	0.0368	0.0143	-0.344	0.731	0.905	-6.74
Blood CD8 T cells	6 vs all	DNA2	0.498	ENSG00000138346	-0.0418	-0.281	0.198	0.271	-0.344	0.731	0.905	-6.74
Blood CD8 T cells	6 vs all	AC023154.1	0.5	ENSG00000248115	-0.00263	-0.0177	0.0124	0.00245	-0.344	0.731	0.905	-6.74
Blood CD8 T cells	6 vs all	NOSTRIN	0.5	ENSG00000163072	-0.000618	-0.00415	0.00292	0.000574	-0.344	0.731	0.905	-6.74
Blood CD8 T cells	6 vs all	CBLC	0.5	ENSG00000142273	-0.0118	-0.0791	0.0556	0.0109	-0.344	0.731	0.905	-6.74
Blood CD8 T cells	6 vs all	SYNE1-AS1	0.5	ENSG00000234577	-0.00273	-0.0184	0.0129	0.00254	-0.344	0.731	0.905	-6.74
Blood CD8 T cells	6 vs all	PRB2	0.5	ENSG00000121335	-0.00248	-0.0167	0.0117	0.0023	-0.344	0.731	0.905	-6.74
Blood CD8 T cells	6 vs all	ITPKC	0.5	ENSG00000086544	0.0304	-0.144	0.204	0.264	0.343	0.732	0.905	-6.74
Blood CD8 T cells	6 vs all	TWSG1	0.497	ENSG00000128791	0.0514	-0.243	0.346	0.797	0.343	0.732	0.905	-6.74
Blood CD8 T cells	6 vs all	AL365277.1	0.5	ENSG00000228060	-0.00189	-0.0127	0.00896	0.00176	-0.343	0.732	0.905	-6.74
Blood CD8 T cells	6 vs all	AC087742.1	0.5	ENSG00000274363	-0.000988	-0.00665	0.00468	0.000917	-0.343	0.732	0.905	-6.74
Blood CD8 T cells	6 vs all	C2	0.5	ENSG00000166278	0.00794	-0.0376	0.0535	0.0272	0.343	0.732	0.905	-6.74
Blood CD8 T cells	6 vs all	LINC02037	0.5	ENSG00000238097	-0.000995	-0.0067	0.00471	0.000924	-0.343	0.732	0.905	-6.74
Blood CD8 T cells	6 vs all	AC132872.3	0.5	ENSG00000275888	-0.00291	-0.0196	0.0138	0.00271	-0.343	0.732	0.905	-6.74
Blood CD8 T cells	6 vs all	CHST1	0.5	ENSG00000175264	-0.00301	-0.0203	0.0142	0.00279	-0.343	0.732	0.905	-6.74
Blood CD8 T cells	6 vs all	FCRL2	0.5	ENSG00000132704	-0.0101	-0.0682	0.048	0.0094	-0.343	0.732	0.905	-6.74
Blood CD8 T cells	6 vs all	IGHV3-29	0.5	ENSG00000270474	-0.00293	-0.0197	0.0139	0.00272	-0.343	0.732	0.905	-6.74
Blood CD8 T cells	6 vs all	TEX9	0.5	ENSG00000151575	-0.018	-0.121	0.0853	0.0643	-0.343	0.732	0.905	-6.74
Blood CD8 T cells	6 vs all	AC007998.3	0.5	ENSG00000267583	-0.00163	-0.011	0.00773	0.00151	-0.343	0.732	0.905	-6.74
Blood CD8 T cells	6 vs all	C16orf71	0.5	ENSG00000166246	-0.0148	-0.1	0.0703	0.0382	-0.343	0.732	0.905	-6.74
Blood CD8 T cells	6 vs all	TMEM78	0.5	ENSG00000177800	-0.00521	-0.0352	0.0247	0.00484	-0.343	0.732	0.905	-6.74
Blood CD8 T cells	6 vs all	CNTNAP3B	0.5	ENSG00000154529	-0.00109	-0.00737	0.00519	0.00101	-0.343	0.732	0.905	-6.74
Blood CD8 T cells	6 vs all	TUT4	0.478	ENSG00000134744	0.0721	-0.342	0.486	2.52	0.343	0.732	0.905	-6.74
Blood CD8 T cells	6 vs all	BSND	0.5	ENSG00000162399	-0.0013	-0.00879	0.00619	0.00121	-0.342	0.732	0.905	-6.74
Blood CD8 T cells	6 vs all	CPLX2	0.5	ENSG00000145920	-0.0013	-0.00879	0.00619	0.00121	-0.342	0.732	0.905	-6.74
Blood CD8 T cells	6 vs all	DBF4	0.488	ENSG00000006634	0.0629	-0.299	0.425	2.3	0.342	0.732	0.905	-6.74
Blood CD8 T cells	6 vs all	PWRN2	0.5	ENSG00000260551	-0.000731	-0.00494	0.00347	0.000679	-0.342	0.732	0.905	-6.74
Blood CD8 T cells	6 vs all	AC097381.1	0.5	ENSG00000228919	-0.00131	-0.00882	0.00621	0.00121	-0.342	0.732	0.905	-6.74
Blood CD8 T cells	6 vs all	SMCO2	0.5	ENSG00000165935	-0.000696	-0.0047	0.00331	0.000646	-0.342	0.732	0.905	-6.74
Blood CD8 T cells	6 vs all	AC018690.1	0.5	ENSG00000273306	0.0114	-0.0544	0.0773	0.0356	0.342	0.733	0.905	-6.74
Blood CD8 T cells	6 vs all	AC091806.1	0.5	ENSG00000236393	-0.000688	-0.00465	0.00327	0.000639	-0.342	0.733	0.905	-6.74
Blood CD8 T cells	6 vs all	HHIPL1	0.5	ENSG00000182218	-0.00188	-0.0127	0.00895	0.00175	-0.342	0.733	0.905	-6.74
Blood CD8 T cells	6 vs all	NPIPB3	0.5	ENSG00000169246	0.0211	-0.1	0.143	0.112	0.342	0.733	0.905	-6.74
Blood CD8 T cells	6 vs all	GFOD1-AS1	0.5	ENSG00000237786	-0.00254	-0.0172	0.0121	0.00236	-0.342	0.733	0.905	-6.74
Blood CD8 T cells	6 vs all	FLNB-AS1	0.5	ENSG00000244161	-0.00112	-0.00759	0.00534	0.00104	-0.342	0.733	0.905	-6.74
Blood CD8 T cells	6 vs all	AC037487.1	0.5	ENSG00000265912	-0.00112	-0.00759	0.00534	0.00104	-0.342	0.733	0.905	-6.74
Blood CD8 T cells	6 vs all	AP003900.1	0.5	ENSG00000277693	-0.000766	-0.00518	0.00364	0.000711	-0.342	0.733	0.905	-6.74
Blood CD8 T cells	6 vs all	MAPK10	0.5	ENSG00000109339	-0.0108	-0.0729	0.0513	0.0171	-0.342	0.733	0.905	-6.74
Blood CD8 T cells	6 vs all	LINC02399	0.5	ENSG00000257725	-0.000778	-0.00526	0.0037	0.000723	-0.342	0.733	0.905	-6.74
Blood CD8 T cells	6 vs all	AL358333.2	0.5	ENSG00000258928	-0.000778	-0.00526	0.0037	0.000723	-0.342	0.733	0.905	-6.74
Blood CD8 T cells	6 vs all	TOX3	0.5	ENSG00000103460	-0.000778	-0.00526	0.0037	0.000723	-0.342	0.733	0.905	-6.74
Blood CD8 T cells	6 vs all	NPAS3	0.5	ENSG00000151322	-0.000669	-0.00452	0.00319	0.000622	-0.342	0.733	0.905	-6.74
Blood CD8 T cells	6 vs all	AL022310.1	0.5	ENSG00000226375	-0.00297	-0.0201	0.0142	0.00276	-0.342	0.733	0.905	-6.74
Blood CD8 T cells	6 vs all	AL121992.2	0.5	ENSG00000271742	-0.000721	-0.00487	0.00343	0.000669	-0.342	0.733	0.905	-6.74
Blood CD8 T cells	6 vs all	DDX25	0.5	ENSG00000109832	-0.00268	-0.0181	0.0128	0.00249	-0.342	0.733	0.905	-6.74
Blood CD8 T cells	6 vs all	FOXP1-AS1	0.5	ENSG00000244203	-0.000693	-0.00469	0.0033	0.000643	-0.341	0.733	0.905	-6.74
Blood CD8 T cells	6 vs all	FAM96A	0.473	ENSG00000166797	0.0591	-0.282	0.4	3.25	0.341	0.733	0.905	-6.74
Blood CD8 T cells	6 vs all	CCL15-CCL14	0.5	ENSG00000275688	-0.000683	-0.00462	0.00325	0.000634	-0.341	0.733	0.905	-6.74
Blood CD8 T cells	6 vs all	BOLL	0.5	ENSG00000152430	-8e-04	-0.00541	0.00381	0.000743	-0.341	0.733	0.905	-6.74
Blood CD8 T cells	6 vs all	TGM1	0.5	ENSG00000092295	-0.0221	-0.15	0.105	0.0818	-0.341	0.733	0.905	-6.74
Blood CD8 T cells	6 vs all	ZBTB21	0.498	ENSG00000173276	-0.0394	-0.267	0.188	0.453	-0.341	0.733	0.905	-6.74
Blood CD8 T cells	6 vs all	AC026979.1	0.5	ENSG00000253708	-0.000692	-0.00468	0.0033	0.000642	-0.341	0.733	0.905	-6.74
Blood CD8 T cells	6 vs all	HRK	0.5	ENSG00000135116	-0.000692	-0.00468	0.0033	0.000642	-0.341	0.733	0.905	-6.74
Blood CD8 T cells	6 vs all	AC023632.2	0.5	ENSG00000253704	0.0276	-0.132	0.187	0.179	0.341	0.733	0.905	-6.74
Blood CD8 T cells	6 vs all	AC013565.1	0.5	ENSG00000260123	-0.000671	-0.00454	0.0032	0.000623	-0.341	0.733	0.905	-6.74
Blood CD8 T cells	6 vs all	PCDH11Y	0.5	ENSG00000099715	-0.000684	-0.00463	0.00326	0.000635	-0.341	0.733	0.905	-6.74
Blood CD8 T cells	6 vs all	TRGV5P	0.498	ENSG00000228668	0.0414	-0.198	0.28	0.31	0.341	0.733	0.905	-6.74
Blood CD8 T cells	6 vs all	AC007743.1	0.5	ENSG00000233251	-0.000684	-0.00463	0.00326	0.000635	-0.341	0.733	0.905	-6.74
Blood CD8 T cells	6 vs all	AC079907.2	0.5	ENSG00000258308	-0.000667	-0.00451	0.00318	0.000619	-0.341	0.733	0.905	-6.74
Blood CD8 T cells	6 vs all	AL035252.3	0.5	ENSG00000277938	0.00707	-0.0337	0.0479	0.0163	0.341	0.733	0.905	-6.74
Blood CD8 T cells	6 vs all	AL161452.1	0.5	ENSG00000226706	-0.00115	-0.00776	0.00547	0.00106	-0.341	0.733	0.905	-6.74
Blood CD8 T cells	6 vs all	RAB6D	0.5	ENSG00000233087	-0.000762	-0.00516	0.00364	0.000708	-0.341	0.733	0.905	-6.74
Blood CD8 T cells	6 vs all	AC106864.2	0.5	ENSG00000250046	-0.000762	-0.00516	0.00364	0.000708	-0.341	0.733	0.905	-6.74
Blood CD8 T cells	6 vs all	CYP1A2	0.5	ENSG00000140505	-0.000762	-0.00516	0.00364	0.000708	-0.341	0.733	0.905	-6.74
Blood CD8 T cells	6 vs all	FOXC1	0.5	ENSG00000054598	-0.00067	-0.00454	0.0032	0.000622	-0.341	0.733	0.905	-6.74
Blood CD8 T cells	6 vs all	GRIN2C	0.5	ENSG00000161509	-0.00067	-0.00454	0.0032	0.000622	-0.341	0.733	0.905	-6.74
Blood CD8 T cells	6 vs all	AL136985.2	0.5	ENSG00000272226	-0.000666	-0.00451	0.00318	0.000618	-0.341	0.733	0.905	-6.74
Blood CD8 T cells	6 vs all	AL590560.2	0.5	ENSG00000272668	0.0121	-0.0579	0.0822	0.0548	0.341	0.733	0.905	-6.74
Blood CD8 T cells	6 vs all	C3orf70	0.5	ENSG00000187068	-0.00064	-0.00433	0.00305	0.000594	-0.341	0.733	0.905	-6.74
Blood CD8 T cells	6 vs all	AC010336.6	0.5	ENSG00000269813	-0.000639	-0.00433	0.00305	0.000594	-0.341	0.733	0.905	-6.74
Blood CD8 T cells	6 vs all	POLR3B	0.498	ENSG00000013503	0.0426	-0.203	0.289	0.543	0.341	0.734	0.905	-6.74
Blood CD8 T cells	6 vs all	AL022097.1	0.5	ENSG00000270174	-0.00426	-0.0289	0.0203	0.00395	-0.341	0.734	0.905	-6.74
Blood CD8 T cells	6 vs all	AC112503.2	0.5	ENSG00000273454	-0.0026	-0.0176	0.0124	0.00241	-0.341	0.734	0.905	-6.74
Blood CD8 T cells	6 vs all	AL157400.4	0.5	ENSG00000240996	-0.00114	-0.00776	0.00547	0.00106	-0.341	0.734	0.905	-6.74
Blood CD8 T cells	6 vs all	GSTT2B	0.5	ENSG00000133433	-0.00922	-0.0625	0.044	0.00856	-0.341	0.734	0.905	-6.74
Blood CD8 T cells	6 vs all	CD163L1	0.5	ENSG00000177675	-0.0031	-0.021	0.0148	0.00288	-0.341	0.734	0.905	-6.74
Blood CD8 T cells	6 vs all	ZNF414	0.499	ENSG00000133250	-0.0595	-0.404	0.284	1.13	-0.341	0.734	0.905	-6.74
Blood CD8 T cells	6 vs all	OR4E2	0.5	ENSG00000221977	-0.000634	-0.0043	0.00303	0.000589	-0.341	0.734	0.905	-6.74
Blood CD8 T cells	6 vs all	PCGF2	0.5	ENSG00000277258	0.00606	-0.029	0.0411	0.00831	0.341	0.734	0.905	-6.74
Blood CD8 T cells	6 vs all	ENDOG	0.5	ENSG00000167136	-0.044	-0.298	0.21	0.495	-0.341	0.734	0.905	-6.74
Blood CD8 T cells	6 vs all	C9orf24	0.5	ENSG00000164972	0.0096	-0.0459	0.0651	0.0375	0.34	0.734	0.905	-6.74
Blood CD8 T cells	6 vs all	KCNQ3	0.5	ENSG00000184156	-0.00743	-0.0504	0.0355	0.0208	-0.34	0.734	0.905	-6.74
Blood CD8 T cells	6 vs all	MAP3K9	0.5	ENSG00000006432	0.027	-0.129	0.183	0.194	0.34	0.734	0.905	-6.74
Blood CD8 T cells	6 vs all	SLC39A5	0.5	ENSG00000139540	-0.00889	-0.0603	0.0425	0.00825	-0.34	0.734	0.905	-6.74
Blood CD8 T cells	6 vs all	AL139011.2	0.5	ENSG00000258465	-0.000637	-0.00432	0.00305	0.000591	-0.34	0.734	0.905	-6.74
Blood CD8 T cells	6 vs all	NCR2	0.5	ENSG00000096264	-0.00331	-0.0225	0.0159	0.00308	-0.34	0.734	0.905	-6.74
Blood CD8 T cells	6 vs all	GRIN3B	0.5	ENSG00000116032	-0.00313	-0.0212	0.015	0.0029	-0.34	0.734	0.905	-6.74
Blood CD8 T cells	6 vs all	PPM1E	0.5	ENSG00000175175	-0.0074	-0.0503	0.0354	0.00687	-0.34	0.734	0.905	-6.74
Blood CD8 T cells	6 vs all	AC092718.5	0.5	ENSG00000261141	-0.000636	-0.00432	0.00304	0.00059	-0.34	0.734	0.905	-6.74
Blood CD8 T cells	6 vs all	AQP1	0.5	ENSG00000240583	-0.000636	-0.00432	0.00304	0.00059	-0.34	0.734	0.905	-6.74
Blood CD8 T cells	6 vs all	SHISA2	0.5	ENSG00000180730	-0.00406	-0.0276	0.0195	0.00377	-0.34	0.734	0.905	-6.74
Blood CD8 T cells	6 vs all	GANC	0.495	ENSG00000214013	-0.0515	-0.349	0.247	0.932	-0.34	0.734	0.905	-6.74
Blood CD8 T cells	6 vs all	AC100786.2	0.5	ENSG00000264272	-0.00623	-0.0423	0.0299	0.00579	-0.34	0.734	0.905	-6.74
Blood CD8 T cells	6 vs all	AC009097.4	0.5	ENSG00000261513	-0.000713	-0.00484	0.00342	0.000662	-0.34	0.734	0.905	-6.75
Blood CD8 T cells	6 vs all	AC005329.2	0.5	ENSG00000267755	-0.000713	-0.00484	0.00342	0.000662	-0.34	0.734	0.905	-6.75
Blood CD8 T cells	6 vs all	IGKV7-3	0.5	ENSG00000197794	-0.000714	-0.00485	0.00342	0.000663	-0.34	0.734	0.905	-6.75
Blood CD8 T cells	6 vs all	AC074183.1	0.5	ENSG00000232019	-0.00923	-0.0627	0.0442	0.00857	-0.34	0.734	0.905	-6.75
Blood CD8 T cells	6 vs all	AC073072.1	0.5	ENSG00000179428	-0.00136	-0.00925	0.00653	0.00126	-0.34	0.734	0.905	-6.75
Blood CD8 T cells	6 vs all	TAF1L	0.5	ENSG00000122728	-0.00063	-0.00428	0.00302	0.000585	-0.34	0.734	0.905	-6.75
Blood CD8 T cells	6 vs all	MYLK2	0.5	ENSG00000101306	-0.00506	-0.0344	0.0243	0.0047	-0.34	0.734	0.905	-6.75
Blood CD8 T cells	6 vs all	MIR4713HG	0.5	ENSG00000259240	-0.00107	-0.00727	0.00513	0.000993	-0.34	0.734	0.905	-6.75
Blood CD8 T cells	6 vs all	NUCB1-AS1	0.5	ENSG00000235191	-0.000678	-0.00461	0.00325	0.000629	-0.34	0.734	0.905	-6.75
Blood CD8 T cells	6 vs all	MAP9	0.494	ENSG00000164114	-0.0574	-0.39	0.275	0.955	-0.34	0.734	0.905	-6.75
Blood CD8 T cells	6 vs all	AC012146.3	0.5	ENSG00000262693	-0.00266	-0.0181	0.0128	0.00247	-0.34	0.734	0.905	-6.75
Blood CD8 T cells	6 vs all	AP000365.1	0.5	ENSG00000267338	-0.00415	-0.0282	0.0199	0.00386	-0.34	0.734	0.905	-6.75
Blood CD8 T cells	6 vs all	AC022400.2	0.5	ENSG00000229990	-0.000676	-0.00459	0.00324	0.000627	-0.34	0.734	0.905	-6.75
Blood CD8 T cells	6 vs all	CST5	0.5	ENSG00000170367	-0.000756	-0.00514	0.00363	0.000702	-0.34	0.734	0.905	-6.75
Blood CD8 T cells	6 vs all	TUBA3D	0.5	ENSG00000075886	-0.000874	-0.00594	0.00419	0.000811	-0.34	0.734	0.905	-6.75
Blood CD8 T cells	6 vs all	AC009119.1	0.5	ENSG00000260228	-0.000874	-0.00594	0.00419	0.000811	-0.34	0.734	0.905	-6.75
Blood CD8 T cells	6 vs all	AC073912.1	0.5	ENSG00000256250	-0.00989	-0.0673	0.0475	0.00919	-0.339	0.734	0.905	-6.75
Blood CD8 T cells	6 vs all	CDH26	0.5	ENSG00000124215	-0.0202	-0.137	0.0967	0.0503	-0.339	0.734	0.905	-6.75
Blood CD8 T cells	6 vs all	AL450998.3	0.5	ENSG00000237938	-0.000875	-0.00595	0.0042	0.000812	-0.339	0.734	0.905	-6.75
Blood CD8 T cells	6 vs all	AC008278.2	0.5	ENSG00000234022	-0.000875	-0.00595	0.0042	0.000812	-0.339	0.734	0.905	-6.75
Blood CD8 T cells	6 vs all	BEST2	0.5	ENSG00000039987	-0.000838	-0.0057	0.00402	0.000778	-0.339	0.734	0.905	-6.75
Blood CD8 T cells	6 vs all	AC087362.2	0.5	ENSG00000255487	-0.000659	-0.00448	0.00316	0.000612	-0.339	0.735	0.905	-6.75
Blood CD8 T cells	6 vs all	EXOSC6	0.5	ENSG00000223496	0.0636	-0.305	0.432	1.11	0.339	0.735	0.905	-6.75
Blood CD8 T cells	6 vs all	GALNT16	0.5	ENSG00000100626	-0.00804	-0.0547	0.0386	0.00747	-0.339	0.735	0.905	-6.75
Blood CD8 T cells	6 vs all	SDR16C5	0.5	ENSG00000170786	-0.00561	-0.0382	0.027	0.00521	-0.339	0.735	0.905	-6.75
Blood CD8 T cells	6 vs all	CLEC5A	0.5	ENSG00000258227	-0.00171	-0.0117	0.00823	0.00159	-0.339	0.735	0.905	-6.75
Blood CD8 T cells	6 vs all	AC016735.1	0.5	ENSG00000224739	-0.00174	-0.0119	0.00837	0.00162	-0.339	0.735	0.905	-6.75
Blood CD8 T cells	6 vs all	GUCY1A2	0.5	ENSG00000152402	-0.000887	-0.00603	0.00426	0.000823	-0.339	0.735	0.905	-6.75
Blood CD8 T cells	6 vs all	AC008440.3	0.5	ENSG00000232324	-0.000887	-0.00603	0.00426	0.000823	-0.339	0.735	0.905	-6.75
Blood CD8 T cells	6 vs all	AL513303.1	0.5	ENSG00000226005	-0.000789	-0.00537	0.00379	0.000733	-0.339	0.735	0.905	-6.75
Blood CD8 T cells	6 vs all	CXXC4-AS1	0.5	ENSG00000245384	-0.000611	-0.00416	0.00294	0.000568	-0.339	0.735	0.905	-6.75
Blood CD8 T cells	6 vs all	INA	0.5	ENSG00000148798	-0.000897	-0.00611	0.00431	0.000833	-0.339	0.735	0.905	-6.75
Blood CD8 T cells	6 vs all	AC090844.3	0.5	ENSG00000265799	0.00602	-0.0289	0.041	0.00925	0.339	0.735	0.905	-6.75
Blood CD8 T cells	6 vs all	AC008914.1	0.5	ENSG00000262211	-0.00898	-0.0612	0.0432	0.0256	-0.339	0.735	0.905	-6.75
Blood CD8 T cells	6 vs all	GAPLINC	0.5	ENSG00000266835	-0.00246	-0.0167	0.0118	0.00228	-0.339	0.735	0.905	-6.75
Blood CD8 T cells	6 vs all	AC100771.2	0.5	ENSG00000254862	-0.00122	-0.0083	0.00586	0.00113	-0.338	0.735	0.905	-6.75
Blood CD8 T cells	6 vs all	RPRML	0.5	ENSG00000179673	-0.00122	-0.0083	0.00586	0.00113	-0.338	0.735	0.905	-6.75
Blood CD8 T cells	6 vs all	AC064807.4	0.5	ENSG00000272024	-0.00242	-0.0165	0.0116	0.00224	-0.338	0.735	0.905	-6.75
Blood CD8 T cells	6 vs all	VGLL3	0.5	ENSG00000206538	-0.000629	-0.00429	0.00303	0.000584	-0.338	0.735	0.905	-6.75
Blood CD8 T cells	6 vs all	AC020922.3	0.5	ENSG00000269275	-0.000629	-0.00429	0.00303	0.000584	-0.338	0.735	0.905	-6.75
Blood CD8 T cells	6 vs all	ADGRB3	0.5	ENSG00000135298	-0.00122	-0.0083	0.00586	0.00113	-0.338	0.735	0.905	-6.75
Blood CD8 T cells	6 vs all	ARTN	0.5	ENSG00000117407	-0.000812	-0.00554	0.00391	0.000754	-0.338	0.735	0.905	-6.75
Blood CD8 T cells	6 vs all	GABRA4	0.5	ENSG00000109158	-0.000629	-0.00429	0.00303	0.000584	-0.338	0.735	0.905	-6.75
Blood CD8 T cells	6 vs all	AC007731.4	0.5	ENSG00000236003	-0.00206	-0.014	0.00993	0.00191	-0.338	0.735	0.905	-6.75
Blood CD8 T cells	6 vs all	AC005091.1	0.5	ENSG00000229893	0.00599	-0.0288	0.0408	0.0148	0.338	0.735	0.905	-6.75
Blood CD8 T cells	6 vs all	AL133387.1	0.5	ENSG00000225208	-0.00222	-0.0151	0.0107	0.00206	-0.338	0.735	0.905	-6.75
Blood CD8 T cells	6 vs all	SERPIND1	0.5	ENSG00000099937	-0.00122	-0.00829	0.00586	0.00113	-0.338	0.736	0.905	-6.75
Blood CD8 T cells	6 vs all	AC106900.1	0.5	ENSG00000224638	-0.000621	-0.00423	0.00299	0.000576	-0.338	0.736	0.905	-6.75
Blood CD8 T cells	6 vs all	C9orf131	0.5	ENSG00000174038	-0.0021	-0.0143	0.0101	0.00195	-0.338	0.736	0.905	-6.75
Blood CD8 T cells	6 vs all	GREB1	0.5	ENSG00000196208	0.00723	-0.0348	0.0493	0.0251	0.338	0.736	0.905	-6.75
Blood CD8 T cells	6 vs all	AC091891.2	0.5	ENSG00000281560	-0.0123	-0.0841	0.0595	0.0114	-0.338	0.736	0.905	-6.75
Blood CD8 T cells	6 vs all	CNNM4	0.5	ENSG00000158158	-0.0351	-0.239	0.169	0.277	-0.338	0.736	0.905	-6.75
Blood CD8 T cells	6 vs all	PAK1	0.496	ENSG00000149269	0.0593	-0.286	0.405	1.27	0.338	0.736	0.905	-6.75
Blood CD8 T cells	6 vs all	MT-CO3	0.514	ENSG00000198938	-0.0394	-0.269	0.19	7.03	-0.338	0.736	0.905	-6.75
Blood CD8 T cells	6 vs all	KCNN3	0.5	ENSG00000143603	-0.00814	-0.0556	0.0393	0.00756	-0.338	0.736	0.905	-6.75
Blood CD8 T cells	6 vs all	GRIK1-AS1	0.5	ENSG00000174680	-0.00799	-0.0545	0.0386	0.00742	-0.338	0.736	0.905	-6.75
Blood CD8 T cells	6 vs all	AC012511.1	0.5	ENSG00000272564	-0.00575	-0.0392	0.0277	0.00534	-0.338	0.736	0.905	-6.75
Blood CD8 T cells	6 vs all	C2orf69	0.491	ENSG00000178074	-0.0583	-0.398	0.282	1.17	-0.338	0.736	0.905	-6.75
Blood CD8 T cells	6 vs all	SAMD12-AS1	0.5	ENSG00000281641	-0.000566	-0.00386	0.00273	0.000525	-0.338	0.736	0.905	-6.75
Blood CD8 T cells	6 vs all	HIST1H2AJ	0.498	ENSG00000276368	-0.0396	-0.27	0.191	0.249	-0.338	0.736	0.905	-6.75
Blood CD8 T cells	6 vs all	CLEC4G	0.5	ENSG00000182566	-0.00251	-0.0171	0.0121	0.00233	-0.338	0.736	0.905	-6.75
Blood CD8 T cells	6 vs all	AC067817.2	0.5	ENSG00000253829	-0.00627	-0.0428	0.0303	0.00582	-0.338	0.736	0.905	-6.75
Blood CD8 T cells	6 vs all	ADGRG6	0.5	ENSG00000112414	-0.0143	-0.0977	0.069	0.0133	-0.338	0.736	0.905	-6.75
Blood CD8 T cells	6 vs all	TMEM150B	0.5	ENSG00000180061	-0.0114	-0.0782	0.0553	0.0106	-0.338	0.736	0.905	-6.75
Blood CD8 T cells	6 vs all	FGF8	0.5	ENSG00000107831	-0.00474	-0.0324	0.0229	0.0044	-0.337	0.736	0.905	-6.75
Blood CD8 T cells	6 vs all	AL512288.1	0.5	ENSG00000227050	-0.000605	-0.00413	0.00292	0.000562	-0.337	0.736	0.905	-6.75
Blood CD8 T cells	6 vs all	ELANE	0.5	ENSG00000197561	-0.000605	-0.00413	0.00292	0.000562	-0.337	0.736	0.905	-6.75
Blood CD8 T cells	6 vs all	ADCY6	0.5	ENSG00000174233	-0.00205	-0.014	0.00992	0.0019	-0.337	0.736	0.905	-6.75
Blood CD8 T cells	6 vs all	MFSD2B	0.5	ENSG00000205639	-0.0188	-0.128	0.0908	0.0277	-0.337	0.736	0.905	-6.75
Blood CD8 T cells	6 vs all	HAPLN2	0.5	ENSG00000132702	-0.000585	-0.004	0.00283	0.000543	-0.337	0.736	0.905	-6.75
Blood CD8 T cells	6 vs all	AC013726.1	0.5	ENSG00000259793	-0.000864	-0.0059	0.00418	0.000802	-0.337	0.736	0.905	-6.75
Blood CD8 T cells	6 vs all	AC135457.1	0.499	ENSG00000272742	0.0347	-0.168	0.237	0.339	0.337	0.736	0.905	-6.75
Blood CD8 T cells	6 vs all	AC010980.2	0.5	ENSG00000267034	-0.000922	-0.00631	0.00446	0.000856	-0.337	0.736	0.905	-6.75
Blood CD8 T cells	6 vs all	AC134312.1	0.5	ENSG00000205037	-0.00146	-0.00996	0.00705	0.00135	-0.337	0.736	0.905	-6.75
Blood CD8 T cells	6 vs all	AL662820.1	0.5	ENSG00000285064	-0.000584	-0.00399	0.00283	0.000542	-0.337	0.736	0.905	-6.75
Blood CD8 T cells	6 vs all	PER1	0.495	ENSG00000179094	0.0587	-0.284	0.402	0.932	0.337	0.736	0.905	-6.75
Blood CD8 T cells	6 vs all	MNX1-AS2	0.5	ENSG00000235029	-0.00116	-0.00796	0.00563	0.00108	-0.337	0.736	0.905	-6.75
Blood CD8 T cells	6 vs all	AL928742.1	0.5	ENSG00000253364	-0.0033	-0.0226	0.016	0.00307	-0.337	0.736	0.905	-6.75
Blood CD8 T cells	6 vs all	SPP2	0.5	ENSG00000072080	-0.00985	-0.0674	0.0477	0.00915	-0.337	0.737	0.905	-6.75
Blood CD8 T cells	6 vs all	SMIM17	0.5	ENSG00000268182	-0.000876	-0.006	0.00425	0.000814	-0.337	0.737	0.905	-6.75
Blood CD8 T cells	6 vs all	AC012442.1	0.5	ENSG00000228251	-0.00572	-0.0392	0.0277	0.00531	-0.337	0.737	0.905	-6.75
Blood CD8 T cells	6 vs all	AC005339.1	0.5	ENSG00000268565	-0.00127	-0.00867	0.00613	0.00118	-0.337	0.737	0.905	-6.75
Blood CD8 T cells	6 vs all	AC100830.1	0.5	ENSG00000259635	0.00744	-0.0361	0.0509	0.011	0.337	0.737	0.905	-6.75
Blood CD8 T cells	6 vs all	AC138028.1	0.5	ENSG00000182376	-0.00445	-0.0305	0.0216	0.00413	-0.337	0.737	0.905	-6.75
Blood CD8 T cells	6 vs all	IGHV4-4	0.5	ENSG00000276775	-0.00127	-0.00872	0.00617	0.00118	-0.337	0.737	0.905	-6.75
Blood CD8 T cells	6 vs all	PRPS1L1	0.5	ENSG00000229937	0.00476	-0.0231	0.0326	0.00582	0.336	0.737	0.905	-6.75
Blood CD8 T cells	6 vs all	CD164L2	0.5	ENSG00000174950	-0.00116	-0.00795	0.00563	0.00108	-0.336	0.737	0.905	-6.75
Blood CD8 T cells	6 vs all	AL731661.1	0.5	ENSG00000213863	-0.00116	-0.00795	0.00563	0.00108	-0.336	0.737	0.905	-6.75
Blood CD8 T cells	6 vs all	LINC00222	0.5	ENSG00000203801	-0.00184	-0.0126	0.00891	0.00171	-0.336	0.737	0.905	-6.75
Blood CD8 T cells	6 vs all	STMN4	0.5	ENSG00000015592	-0.00794	-0.0544	0.0385	0.00738	-0.336	0.737	0.905	-6.75
Blood CD8 T cells	6 vs all	NLRP2B	0.5	ENSG00000215174	-0.00127	-0.00868	0.00615	0.00118	-0.336	0.737	0.905	-6.75
Blood CD8 T cells	6 vs all	ANKFN1	0.5	ENSG00000153930	-0.00217	-0.0148	0.0105	0.00201	-0.336	0.737	0.905	-6.75
Blood CD8 T cells	6 vs all	ATP5MC2	0.502	ENSG00000135390	0.0404	-0.196	0.277	5.48	0.336	0.737	0.905	-6.75
Blood CD8 T cells	6 vs all	LAMC1	0.5	ENSG00000135862	-0.00566	-0.0388	0.0275	0.00525	-0.336	0.737	0.905	-6.75
Blood CD8 T cells	6 vs all	CFAP99	0.5	ENSG00000206113	-0.000955	-0.00655	0.00464	0.000887	-0.336	0.737	0.905	-6.75
Blood CD8 T cells	6 vs all	LINC01580	0.5	ENSG00000258785	-0.00171	-0.0117	0.00832	0.00159	-0.336	0.737	0.905	-6.75
Blood CD8 T cells	6 vs all	RFC3	0.494	ENSG00000133119	-0.062	-0.425	0.301	0.735	-0.336	0.737	0.905	-6.75
Blood CD8 T cells	6 vs all	AL109615.3	0.5	ENSG00000237686	-0.000901	-0.00618	0.00438	0.000837	-0.336	0.737	0.905	-6.75
Blood CD8 T cells	6 vs all	ZNF503	0.5	ENSG00000165655	-0.00129	-0.00883	0.00626	0.0012	-0.336	0.737	0.905	-6.75
Blood CD8 T cells	6 vs all	ZNF177	0.5	ENSG00000188629	-0.000571	-0.00391	0.00277	0.00053	-0.336	0.737	0.905	-6.75
Blood CD8 T cells	6 vs all	CES4A	0.498	ENSG00000172824	-0.0409	-0.281	0.199	0.378	-0.336	0.737	0.905	-6.75
Blood CD8 T cells	6 vs all	MTUS2-AS1	0.5	ENSG00000179141	-0.00149	-0.0102	0.00723	0.00138	-0.336	0.737	0.905	-6.75
Blood CD8 T cells	6 vs all	RAB39A	0.5	ENSG00000179331	-0.00356	-0.0244	0.0173	0.00331	-0.336	0.737	0.905	-6.75
Blood CD8 T cells	6 vs all	CFAP300	0.5	ENSG00000137691	-0.000961	-0.00659	0.00467	0.000892	-0.336	0.737	0.905	-6.75
Blood CD8 T cells	6 vs all	CD44-AS1	0.5	ENSG00000255443	-0.000962	-0.0066	0.00468	0.000893	-0.336	0.737	0.905	-6.75
Blood CD8 T cells	6 vs all	CTAGE8	0.5	ENSG00000244693	-0.00057	-0.00391	0.00277	0.000529	-0.336	0.737	0.905	-6.75
Blood CD8 T cells	6 vs all	ADGRD1	0.5	ENSG00000111452	-0.00626	-0.043	0.0305	0.00581	-0.336	0.737	0.905	-6.75
Blood CD8 T cells	6 vs all	AC098614.4	0.5	ENSG00000271943	-0.00254	-0.0174	0.0124	0.00236	-0.336	0.737	0.905	-6.75
Blood CD8 T cells	6 vs all	AL731557.1	0.5	ENSG00000225936	-0.00833	-0.0572	0.0405	0.00773	-0.336	0.737	0.905	-6.75
Blood CD8 T cells	6 vs all	AC034102.7	0.5	ENSG00000258345	-0.00158	-0.0108	0.00768	0.00147	-0.336	0.737	0.905	-6.75
Blood CD8 T cells	6 vs all	MKRN2OS	0.5	ENSG00000225526	-0.000551	-0.00378	0.00268	0.000512	-0.336	0.737	0.905	-6.75
Blood CD8 T cells	6 vs all	SSB	0.466	ENSG00000138385	0.0588	-0.286	0.404	3.44	0.336	0.737	0.905	-6.75
Blood CD8 T cells	6 vs all	ZSWIM6	0.499	ENSG00000130449	0.0439	-0.214	0.301	0.529	0.335	0.738	0.905	-6.75
Blood CD8 T cells	6 vs all	AL138899.1	0.5	ENSG00000176320	-0.00524	-0.036	0.0255	0.00486	-0.335	0.738	0.905	-6.75
Blood CD8 T cells	6 vs all	AC007687.1	0.5	ENSG00000270178	-0.00213	-0.0146	0.0104	0.00198	-0.335	0.738	0.905	-6.75
Blood CD8 T cells	6 vs all	BANCR	0.5	ENSG00000278910	-0.00121	-0.00833	0.0059	0.00113	-0.335	0.738	0.905	-6.75
Blood CD8 T cells	6 vs all	AC016644.1	0.5	ENSG00000235635	-0.00236	-0.0162	0.0115	0.00219	-0.335	0.738	0.905	-6.75
Blood CD8 T cells	6 vs all	ACSM6	0.5	ENSG00000173124	-0.00131	-0.00903	0.00641	0.00122	-0.335	0.738	0.905	-6.75
Blood CD8 T cells	6 vs all	AC020934.2	0.5	ENSG00000267735	-0.00121	-0.00832	0.0059	0.00112	-0.335	0.738	0.905	-6.75
Blood CD8 T cells	6 vs all	AC105219.2	0.5	ENSG00000254548	-0.0026	-0.0179	0.0127	0.00241	-0.334	0.738	0.905	-6.75
Blood CD8 T cells	6 vs all	AC123912.1	0.5	ENSG00000268081	-0.0225	-0.155	0.11	0.124	-0.334	0.738	0.905	-6.75
Blood CD8 T cells	6 vs all	AC011773.1	0.5	ENSG00000254208	0.0114	-0.0557	0.0784	0.0141	0.334	0.739	0.905	-6.75
Blood CD8 T cells	6 vs all	TBL1XR1-AS1	0.5	ENSG00000231310	-0.00218	-0.015	0.0106	0.00202	-0.334	0.739	0.905	-6.75
Blood CD8 T cells	6 vs all	CST6	0.5	ENSG00000175315	-0.00177	-0.0122	0.00866	0.00164	-0.334	0.739	0.905	-6.75
Blood CD8 T cells	6 vs all	AP000223.1	0.5	ENSG00000260583	-0.00261	-0.018	0.0128	0.00243	-0.334	0.739	0.905	-6.75
Blood CD8 T cells	6 vs all	AC022306.2	0.5	ENSG00000275580	-0.0115	-0.0791	0.0562	0.0456	-0.334	0.739	0.905	-6.75
Blood CD8 T cells	6 vs all	Z84485.1	0.5	ENSG00000246982	-0.0135	-0.0933	0.0662	0.0549	-0.334	0.739	0.905	-6.75
Blood CD8 T cells	6 vs all	AL391807.1	0.5	ENSG00000230910	-0.00126	-0.00867	0.00616	0.00117	-0.334	0.739	0.905	-6.75
Blood CD8 T cells	6 vs all	AC011290.1	0.5	ENSG00000227172	-0.00126	-0.00867	0.00616	0.00117	-0.334	0.739	0.905	-6.75
Blood CD8 T cells	6 vs all	AC007681.1	0.5	ENSG00000270571	-0.00157	-0.0108	0.00767	0.00145	-0.333	0.739	0.905	-6.75
Blood CD8 T cells	6 vs all	KMO	0.5	ENSG00000117009	-0.0163	-0.113	0.0799	0.0721	-0.333	0.739	0.905	-6.75
Blood CD8 T cells	6 vs all	LINC01413	0.5	ENSG00000260172	-0.00487	-0.0336	0.0239	0.00452	-0.333	0.739	0.905	-6.75
Blood CD8 T cells	6 vs all	LINC01781	0.5	ENSG00000234184	-0.00517	-0.0357	0.0253	0.0048	-0.333	0.739	0.905	-6.75
Blood CD8 T cells	6 vs all	RNF220	0.497	ENSG00000187147	0.061	-0.299	0.421	1.37	0.333	0.739	0.905	-6.75
Blood CD8 T cells	6 vs all	LAT	0.447	ENSG00000213658	-0.0571	-0.394	0.28	4.28	-0.333	0.739	0.905	-6.75
Blood CD8 T cells	6 vs all	AF233439.1	0.5	ENSG00000245857	-0.00127	-0.00878	0.00624	0.00118	-0.333	0.739	0.905	-6.75
Blood CD8 T cells	6 vs all	CARD14	0.5	ENSG00000141527	-0.00282	-0.0195	0.0139	0.00262	-0.333	0.739	0.905	-6.75
Blood CD8 T cells	6 vs all	AC073912.2	0.5	ENSG00000256299	-0.00783	-0.0541	0.0385	0.00727	-0.333	0.739	0.905	-6.75
Blood CD8 T cells	6 vs all	SMCO1	0.5	ENSG00000214097	-0.00108	-0.00744	0.00529	0.001	-0.333	0.74	0.905	-6.75
Blood CD8 T cells	6 vs all	AC099811.4	0.5	ENSG00000267758	-0.00108	-0.00744	0.00529	0.001	-0.333	0.74	0.905	-6.75
Blood CD8 T cells	6 vs all	WNK4	0.5	ENSG00000126562	-0.00108	-0.00744	0.00529	0.001	-0.333	0.74	0.905	-6.75
Blood CD8 T cells	6 vs all	CEP164	0.491	ENSG00000110274	-0.0606	-0.419	0.298	1.53	-0.333	0.74	0.905	-6.75
Blood CD8 T cells	6 vs all	EML1	0.5	ENSG00000066629	-0.00245	-0.0169	0.012	0.00227	-0.333	0.74	0.905	-6.75
Blood CD8 T cells	6 vs all	ZSCAN20	0.5	ENSG00000121903	0.0222	-0.109	0.154	0.121	0.333	0.74	0.905	-6.75
Blood CD8 T cells	6 vs all	NUTM2D	0.5	ENSG00000214562	0.00964	-0.0474	0.0667	0.0336	0.332	0.74	0.905	-6.75
Blood CD8 T cells	6 vs all	AP001107.8	0.5	ENSG00000254855	-0.00127	-0.00882	0.00627	0.00118	-0.332	0.74	0.905	-6.75
Blood CD8 T cells	6 vs all	KCNH1	0.5	ENSG00000143473	-0.00263	-0.0182	0.0129	0.00244	-0.332	0.74	0.905	-6.75
Blood CD8 T cells	6 vs all	SLC26A1	0.499	ENSG00000145217	0.0223	-0.11	0.155	0.153	0.332	0.74	0.905	-6.75
Blood CD8 T cells	6 vs all	POU6F2-AS2	0.5	ENSG00000233854	-0.00349	-0.0242	0.0172	0.00324	-0.332	0.74	0.905	-6.75
Blood CD8 T cells	6 vs all	ELAVL3	0.5	ENSG00000196361	-0.00107	-0.00743	0.00529	0.000996	-0.332	0.74	0.905	-6.75
Blood CD8 T cells	6 vs all	ANKRD12	0.466	ENSG00000101745	0.0591	-0.291	0.409	3.83	0.332	0.74	0.905	-6.75
Blood CD8 T cells	6 vs all	KIAA0040	0.483	ENSG00000235750	0.0619	-0.305	0.429	1.73	0.332	0.74	0.905	-6.75
Blood CD8 T cells	6 vs all	ACSS2	0.498	ENSG00000131069	-0.0378	-0.262	0.186	0.33	-0.332	0.74	0.905	-6.75
Blood CD8 T cells	6 vs all	HSD17B3	0.5	ENSG00000130948	-0.000535	-0.00371	0.00264	0.000497	-0.332	0.74	0.905	-6.75
Blood CD8 T cells	6 vs all	C7orf55-LUC7L2	0.5	ENSG00000269955	-0.00636	-0.0441	0.0314	0.0207	-0.332	0.74	0.905	-6.75
Blood CD8 T cells	6 vs all	CTTNBP2	0.5	ENSG00000077063	-0.0113	-0.0781	0.0555	0.0105	-0.332	0.74	0.905	-6.75
Blood CD8 T cells	6 vs all	AP005131.2	0.5	ENSG00000267366	-0.00319	-0.0221	0.0158	0.00297	-0.332	0.74	0.905	-6.75
Blood CD8 T cells	6 vs all	ADPGK-AS1	0.499	ENSG00000260898	-0.024	-0.166	0.118	0.138	-0.332	0.74	0.905	-6.75
Blood CD8 T cells	6 vs all	EDNRB-AS1	0.5	ENSG00000225579	-0.00214	-0.0148	0.0105	0.00198	-0.332	0.74	0.905	-6.75
Blood CD8 T cells	6 vs all	MAGED4B	0.5	ENSG00000187243	-0.00448	-0.0311	0.0221	0.00416	-0.331	0.741	0.905	-6.75
Blood CD8 T cells	6 vs all	RAET1G	0.5	ENSG00000203722	-0.00164	-0.0113	0.00808	0.00152	-0.331	0.741	0.905	-6.75
Blood CD8 T cells	6 vs all	GRM4	0.5	ENSG00000124493	-0.0024	-0.0166	0.0118	0.00222	-0.331	0.741	0.905	-6.75
Blood CD8 T cells	6 vs all	AC073578.1	0.5	ENSG00000256209	-0.0011	-0.00761	0.00542	0.00102	-0.331	0.741	0.905	-6.75
Blood CD8 T cells	6 vs all	TRIM3	0.499	ENSG00000110171	-0.0389	-0.27	0.192	0.377	-0.331	0.741	0.905	-6.75
Blood CD8 T cells	6 vs all	GREM1	0.5	ENSG00000166923	-0.00246	-0.0171	0.0122	0.00228	-0.331	0.741	0.905	-6.75
Blood CD8 T cells	6 vs all	AL035587.1	0.5	ENSG00000231113	0.0157	-0.0776	0.109	0.0711	0.331	0.741	0.905	-6.75
Blood CD8 T cells	6 vs all	LINC00494	0.5	ENSG00000235621	-0.00249	-0.0173	0.0123	0.00231	-0.331	0.741	0.905	-6.75
Blood CD8 T cells	6 vs all	EMP2	0.5	ENSG00000213853	-0.00113	-0.00787	0.00561	0.00105	-0.331	0.741	0.905	-6.75
Blood CD8 T cells	6 vs all	PDE1A	0.5	ENSG00000115252	-0.00547	-0.038	0.0271	0.00508	-0.331	0.741	0.905	-6.75
Blood CD8 T cells	6 vs all	AC073352.2	0.5	ENSG00000272967	-0.0127	-0.0884	0.0629	0.0118	-0.331	0.741	0.905	-6.75
Blood CD8 T cells	6 vs all	FAM20A	0.5	ENSG00000108950	-0.00111	-0.00772	0.0055	0.00103	-0.331	0.741	0.905	-6.75
Blood CD8 T cells	6 vs all	CFAP97D2	0.499	ENSG00000283361	0.0313	-0.155	0.218	0.216	0.331	0.741	0.905	-6.75
Blood CD8 T cells	6 vs all	MBD3L1	0.5	ENSG00000170948	-0.0106	-0.0739	0.0526	0.022	-0.331	0.741	0.905	-6.75
Blood CD8 T cells	6 vs all	IFNE	0.5	ENSG00000184995	-0.00258	-0.018	0.0128	0.0024	-0.331	0.741	0.905	-6.75
Blood CD8 T cells	6 vs all	LINC01993	0.5	ENSG00000204277	-0.00867	-0.0603	0.0429	0.00805	-0.331	0.741	0.905	-6.75
Blood CD8 T cells	6 vs all	GRM1	0.5	ENSG00000152822	-0.00623	-0.0433	0.0309	0.00579	-0.33	0.741	0.905	-6.75
Blood CD8 T cells	6 vs all	B3GALT1	0.5	ENSG00000172318	-0.00256	-0.0178	0.0127	0.00237	-0.33	0.741	0.905	-6.75
Blood CD8 T cells	6 vs all	AL356756.1	0.5	ENSG00000257120	-0.00256	-0.0178	0.0127	0.00237	-0.33	0.741	0.905	-6.75
Blood CD8 T cells	6 vs all	BACE1	0.5	ENSG00000186318	0.0163	-0.0807	0.113	0.0437	0.33	0.741	0.905	-6.75
Blood CD8 T cells	6 vs all	AC008121.3	0.5	ENSG00000274797	-0.00256	-0.0178	0.0127	0.00238	-0.33	0.741	0.905	-6.75
Blood CD8 T cells	6 vs all	LYNX1-SLURP2	0.5	ENSG00000284505	-0.00113	-0.00786	0.0056	0.00105	-0.33	0.741	0.905	-6.75
Blood CD8 T cells	6 vs all	AL138995.1	0.5	ENSG00000277763	0.00785	-0.0389	0.0546	0.0243	0.33	0.741	0.905	-6.75
Blood CD8 T cells	6 vs all	AC040162.3	0.5	ENSG00000263126	0.0127	-0.063	0.0883	0.0698	0.33	0.741	0.905	-6.75
Blood CD8 T cells	6 vs all	CGREF1	0.5	ENSG00000138028	-0.000523	-0.00364	0.0026	0.000486	-0.33	0.741	0.905	-6.75
Blood CD8 T cells	6 vs all	AC108002.2	0.5	ENSG00000253806	-0.000523	-0.00364	0.0026	0.000486	-0.33	0.741	0.905	-6.75
Blood CD8 T cells	6 vs all	SCNN1B	0.5	ENSG00000168447	-0.000523	-0.00364	0.0026	0.000486	-0.33	0.741	0.905	-6.75
Blood CD8 T cells	6 vs all	ANKRD11	0.488	ENSG00000167522	0.064	-0.317	0.445	2.71	0.33	0.742	0.905	-6.75
Blood CD8 T cells	6 vs all	C20orf202	0.5	ENSG00000215595	-0.00113	-0.00786	0.0056	0.00105	-0.33	0.742	0.905	-6.75
Blood CD8 T cells	6 vs all	AL513327.3	0.5	ENSG00000270115	-0.00113	-0.00786	0.0056	0.00105	-0.33	0.742	0.905	-6.75
Blood CD8 T cells	6 vs all	AC023421.2	0.5	ENSG00000267193	-0.00259	-0.018	0.0128	0.0024	-0.33	0.742	0.905	-6.75
Blood CD8 T cells	6 vs all	AC019257.1	0.5	ENSG00000253764	-0.0133	-0.0928	0.0662	0.0124	-0.33	0.742	0.905	-6.75
Blood CD8 T cells	6 vs all	DNTT	0.5	ENSG00000107447	-0.00978	-0.0681	0.0486	0.00908	-0.33	0.742	0.905	-6.75
Blood CD8 T cells	6 vs all	PTPRC	0.449	ENSG00000081237	-0.0492	-0.342	0.244	5.4	-0.33	0.742	0.905	-6.75
Blood CD8 T cells	6 vs all	ZNF860	0.5	ENSG00000197385	-0.00591	-0.0412	0.0294	0.00549	-0.33	0.742	0.905	-6.75
Blood CD8 T cells	6 vs all	ATP1A4	0.5	ENSG00000132681	-0.00604	-0.0421	0.03	0.00561	-0.33	0.742	0.905	-6.75
Blood CD8 T cells	6 vs all	AC090502.1	0.5	ENSG00000251138	-0.00212	-0.0148	0.0105	0.00197	-0.33	0.742	0.905	-6.75
Blood CD8 T cells	6 vs all	OR2AE1	0.5	ENSG00000244623	-0.000521	-0.00363	0.00259	0.000483	-0.33	0.742	0.905	-6.75
Blood CD8 T cells	6 vs all	AC016705.1	0.5	ENSG00000258010	-0.00231	-0.0161	0.0115	0.00214	-0.33	0.742	0.905	-6.75
Blood CD8 T cells	6 vs all	FAM155B	0.5	ENSG00000130054	-0.00291	-0.0203	0.0145	0.0027	-0.33	0.742	0.905	-6.75
Blood CD8 T cells	6 vs all	AC126335.1	0.5	ENSG00000260986	-0.00052	-0.00362	0.00258	0.000482	-0.329	0.742	0.905	-6.75
Blood CD8 T cells	6 vs all	AC093458.1	0.5	ENSG00000273293	-0.0011	-0.00769	0.00549	0.00102	-0.329	0.742	0.905	-6.75
Blood CD8 T cells	6 vs all	FXYD4	0.5	ENSG00000150201	-0.000519	-0.00362	0.00258	0.000482	-0.329	0.742	0.905	-6.75
Blood CD8 T cells	6 vs all	TEAD4	0.5	ENSG00000197905	-0.00118	-0.00824	0.00588	0.0011	-0.329	0.742	0.905	-6.75
Blood CD8 T cells	6 vs all	LSM5	0.469	ENSG00000106355	-0.0503	-0.351	0.251	3.53	-0.329	0.742	0.905	-6.75
Blood CD8 T cells	6 vs all	LOXHD1	0.5	ENSG00000167210	-0.000517	-0.00361	0.00258	0.00048	-0.329	0.742	0.905	-6.75
Blood CD8 T cells	6 vs all	AC079209.2	0.5	ENSG00000254177	-0.00478	-0.0334	0.0238	0.00444	-0.329	0.742	0.905	-6.75
Blood CD8 T cells	6 vs all	MRPL32	0.481	ENSG00000106591	0.0663	-0.331	0.463	2.1	0.329	0.742	0.905	-6.75
Blood CD8 T cells	6 vs all	CA10	0.5	ENSG00000154975	-0.00373	-0.026	0.0186	0.00346	-0.329	0.742	0.905	-6.75
Blood CD8 T cells	6 vs all	FOXJ1	0.5	ENSG00000129654	-0.00729	-0.0509	0.0363	0.0207	-0.329	0.742	0.905	-6.75
Blood CD8 T cells	6 vs all	AC018693.1	0.5	ENSG00000225284	-0.00247	-0.0173	0.0123	0.00229	-0.329	0.743	0.905	-6.75
Blood CD8 T cells	6 vs all	SSTR2	0.5	ENSG00000180616	-0.00247	-0.0173	0.0123	0.00229	-0.329	0.743	0.905	-6.75
Blood CD8 T cells	6 vs all	NOM1	0.496	ENSG00000146909	0.0576	-0.287	0.403	1.08	0.329	0.743	0.905	-6.75
Blood CD8 T cells	6 vs all	EPPK1	0.5	ENSG00000261150	-0.00832	-0.0581	0.0415	0.0198	-0.329	0.743	0.905	-6.75
Blood CD8 T cells	6 vs all	CLPB	0.496	ENSG00000162129	0.0505	-0.252	0.353	0.764	0.329	0.743	0.905	-6.75
Blood CD8 T cells	6 vs all	AL121989.1	0.5	ENSG00000267734	-0.00112	-0.00784	0.0056	0.00104	-0.329	0.743	0.905	-6.75
Blood CD8 T cells	6 vs all	AC022079.2	0.5	ENSG00000278733	-0.000671	-0.00469	0.00335	0.000623	-0.329	0.743	0.905	-6.75
Blood CD8 T cells	6 vs all	PHF7	0.498	ENSG00000010318	0.0533	-0.266	0.372	0.878	0.329	0.743	0.905	-6.75
Blood CD8 T cells	6 vs all	GOLGA6L4	0.499	ENSG00000184206	0.0264	-0.132	0.185	0.242	0.329	0.743	0.905	-6.75
Blood CD8 T cells	6 vs all	KCNIP4-IT1	0.5	ENSG00000280650	-0.0014	-0.00981	0.00701	0.0013	-0.328	0.743	0.905	-6.75
Blood CD8 T cells	6 vs all	C19orf67	0.5	ENSG00000188032	-0.0014	-0.00981	0.00701	0.0013	-0.328	0.743	0.905	-6.75
Blood CD8 T cells	6 vs all	OR2A5	0.5	ENSG00000221836	-0.000634	-0.00443	0.00316	0.000588	-0.328	0.743	0.905	-6.75
Blood CD8 T cells	6 vs all	DANT2	0.5	ENSG00000235244	-0.00244	-0.017	0.0122	0.00226	-0.328	0.743	0.905	-6.75
Blood CD8 T cells	6 vs all	C20orf27	0.477	ENSG00000101220	-0.0563	-0.394	0.282	2.41	-0.328	0.743	0.905	-6.75
Blood CD8 T cells	6 vs all	AL356481.3	0.5	ENSG00000280758	-0.000513	-0.00359	0.00257	0.000476	-0.328	0.743	0.905	-6.75
Blood CD8 T cells	6 vs all	LINC00355	0.5	ENSG00000227674	-0.00339	-0.0238	0.017	0.00315	-0.328	0.743	0.905	-6.75
Blood CD8 T cells	6 vs all	MAFA	0.5	ENSG00000182759	-0.00185	-0.013	0.00927	0.00172	-0.328	0.743	0.905	-6.75
Blood CD8 T cells	6 vs all	AL355075.2	0.5	ENSG00000258515	-0.00315	-0.022	0.0158	0.00292	-0.328	0.743	0.905	-6.75
Blood CD8 T cells	6 vs all	LINC02279	0.5	ENSG00000258933	-0.0029	-0.0203	0.0145	0.00269	-0.328	0.743	0.905	-6.75
Blood CD8 T cells	6 vs all	OVOL1-AS1	0.5	ENSG00000255120	-0.0127	-0.0889	0.0635	0.0118	-0.328	0.743	0.905	-6.75
Blood CD8 T cells	6 vs all	GYPB	0.5	ENSG00000250361	-0.000511	-0.00358	0.00256	0.000474	-0.328	0.743	0.905	-6.75
Blood CD8 T cells	6 vs all	RUNX1T1	0.5	ENSG00000079102	-0.000511	-0.00358	0.00256	0.000474	-0.328	0.743	0.905	-6.75
Blood CD8 T cells	6 vs all	RGS11	0.5	ENSG00000076344	-0.000511	-0.00358	0.00256	0.000474	-0.328	0.743	0.905	-6.75
Blood CD8 T cells	6 vs all	MYLK3	0.5	ENSG00000140795	-0.000511	-0.00358	0.00256	0.000474	-0.328	0.743	0.905	-6.75
Blood CD8 T cells	6 vs all	KLK6	0.5	ENSG00000167755	-0.000511	-0.00358	0.00256	0.000474	-0.328	0.743	0.905	-6.75
Blood CD8 T cells	6 vs all	OR10K1	0.5	ENSG00000173285	-0.00515	-0.0361	0.0258	0.00478	-0.328	0.743	0.905	-6.75
Blood CD8 T cells	6 vs all	PPP1R13L	0.5	ENSG00000104881	-0.0281	-0.197	0.141	0.209	-0.328	0.743	0.905	-6.75
Blood CD8 T cells	6 vs all	TRPM3	0.5	ENSG00000083067	-0.00116	-0.00813	0.00581	0.00108	-0.328	0.743	0.905	-6.75
Blood CD8 T cells	6 vs all	PROKR2	0.5	ENSG00000101292	-0.00116	-0.00813	0.00581	0.00108	-0.328	0.743	0.905	-6.75
Blood CD8 T cells	6 vs all	AC064807.2	0.5	ENSG00000253844	-0.00156	-0.0109	0.0078	0.00145	-0.328	0.743	0.905	-6.75
Blood CD8 T cells	6 vs all	CARMN	0.5	ENSG00000249669	-0.00122	-0.00855	0.00611	0.00113	-0.327	0.744	0.905	-6.75
Blood CD8 T cells	6 vs all	AP000688.4	0.5	ENSG00000236677	-0.00122	-0.00855	0.00611	0.00113	-0.327	0.744	0.905	-6.75
Blood CD8 T cells	6 vs all	AL357153.2	0.5	ENSG00000257759	-0.00273	-0.0191	0.0137	0.00254	-0.327	0.744	0.905	-6.75
Blood CD8 T cells	6 vs all	ZNF583	0.497	ENSG00000198440	0.0485	-0.243	0.34	0.72	0.327	0.744	0.905	-6.75
Blood CD8 T cells	6 vs all	C17orf99	0.5	ENSG00000187997	-0.00812	-0.0569	0.0407	0.00754	-0.327	0.744	0.905	-6.75
Blood CD8 T cells	6 vs all	GUCY2D	0.5	ENSG00000132518	-0.00395	-0.0277	0.0198	0.00367	-0.327	0.744	0.905	-6.75
Blood CD8 T cells	6 vs all	GEMIN5	0.498	ENSG00000082516	0.051	-0.256	0.358	0.803	0.327	0.744	0.905	-6.75
Blood CD8 T cells	6 vs all	DSG3	0.5	ENSG00000134757	-0.00122	-0.00858	0.00613	0.00114	-0.327	0.744	0.905	-6.75
Blood CD8 T cells	6 vs all	AC012555.1	0.5	ENSG00000257327	-0.000587	-0.00412	0.00295	0.000545	-0.327	0.744	0.905	-6.75
Blood CD8 T cells	6 vs all	AC007182.1	0.5	ENSG00000224721	-0.00122	-0.00858	0.00613	0.00113	-0.327	0.744	0.905	-6.75
Blood CD8 T cells	6 vs all	CUX2	0.5	ENSG00000111249	-0.0024	-0.0169	0.012	0.00223	-0.327	0.744	0.905	-6.75
Blood CD8 T cells	6 vs all	AL353804.1	0.5	ENSG00000228906	-0.00711	-0.0499	0.0357	0.0137	-0.327	0.744	0.905	-6.75
Blood CD8 T cells	6 vs all	IGHV3-11	0.5	ENSG00000211941	-0.00314	-0.0221	0.0158	0.00292	-0.327	0.744	0.905	-6.75
Blood CD8 T cells	6 vs all	AC018630.2	0.5	ENSG00000275778	-0.0152	-0.106	0.0761	0.066	-0.327	0.744	0.905	-6.75
Blood CD8 T cells	6 vs all	SYDE1	0.5	ENSG00000105137	-0.0121	-0.0853	0.061	0.0113	-0.327	0.744	0.905	-6.75
Blood CD8 T cells	6 vs all	WIZ	0.499	ENSG00000011451	0.0427	-0.214	0.3	0.587	0.327	0.744	0.905	-6.75
Blood CD8 T cells	6 vs all	ATCAY	0.5	ENSG00000167654	-0.00124	-0.00874	0.00625	0.00115	-0.327	0.744	0.905	-6.75
Blood CD8 T cells	6 vs all	ANXA2R	0.463	ENSG00000177721	0.0612	-0.308	0.43	3.13	0.327	0.744	0.905	-6.75
Blood CD8 T cells	6 vs all	PGM3	0.496	ENSG00000013375	-0.0483	-0.339	0.242	0.776	-0.327	0.744	0.905	-6.75
Blood CD8 T cells	6 vs all	PPP1CC	0.46	ENSG00000186298	-0.0491	-0.345	0.247	3.67	-0.327	0.744	0.905	-6.75
Blood CD8 T cells	6 vs all	ZNF497	0.5	ENSG00000174586	-0.0174	-0.122	0.0872	0.0909	-0.327	0.744	0.905	-6.75
Blood CD8 T cells	6 vs all	ARHGAP10	0.494	ENSG00000071205	0.0659	-0.331	0.463	1.62	0.326	0.744	0.905	-6.75
Blood CD8 T cells	6 vs all	C11orf65	0.499	ENSG00000166323	-0.0249	-0.175	0.125	0.166	-0.326	0.744	0.905	-6.75
Blood CD8 T cells	6 vs all	YARS2	0.491	ENSG00000139131	-0.0591	-0.416	0.298	1.45	-0.326	0.744	0.905	-6.75
Blood CD8 T cells	6 vs all	HBD	0.5	ENSG00000223609	0.0084	-0.0423	0.0591	0.0292	0.326	0.745	0.905	-6.75
Blood CD8 T cells	6 vs all	KCNJ13	0.5	ENSG00000115474	-0.00121	-0.00851	0.00609	0.00112	-0.326	0.745	0.905	-6.75
Blood CD8 T cells	6 vs all	SETD6	0.496	ENSG00000103037	-0.0506	-0.356	0.255	0.866	-0.326	0.745	0.905	-6.75
Blood CD8 T cells	6 vs all	FZD1	0.5	ENSG00000157240	-0.00121	-0.00852	0.0061	0.00112	-0.326	0.745	0.905	-6.75
Blood CD8 T cells	6 vs all	AC131009.2	0.5	ENSG00000256955	-0.00184	-0.0129	0.00926	0.00171	-0.326	0.745	0.905	-6.75
Blood CD8 T cells	6 vs all	C19orf53	0.471	ENSG00000104979	0.032	-0.161	0.225	4.3	0.326	0.745	0.905	-6.75
Blood CD8 T cells	6 vs all	DHTKD1	0.497	ENSG00000181192	0.0448	-0.226	0.316	0.694	0.326	0.745	0.905	-6.75
Blood CD8 T cells	6 vs all	SNRPD1	0.484	ENSG00000167088	0.0526	-0.265	0.37	3.49	0.326	0.745	0.905	-6.75
Blood CD8 T cells	6 vs all	AC005256.1	0.5	ENSG00000267073	-0.00122	-0.00856	0.00613	0.00113	-0.326	0.745	0.905	-6.75
Blood CD8 T cells	6 vs all	EPCAM	0.5	ENSG00000119888	-0.00809	-0.057	0.0408	0.00752	-0.326	0.745	0.905	-6.75
Blood CD8 T cells	6 vs all	PLA2G4D	0.5	ENSG00000159337	-0.00161	-0.0113	0.00809	0.00149	-0.326	0.745	0.905	-6.75
Blood CD8 T cells	6 vs all	OR2T33	0.5	ENSG00000177212	-0.00194	-0.0137	0.00978	0.0018	-0.326	0.745	0.905	-6.75
Blood CD8 T cells	6 vs all	PGAM4	0.5	ENSG00000226784	0.00864	-0.0436	0.0609	0.0247	0.326	0.745	0.905	-6.75
Blood CD8 T cells	6 vs all	SAPCD1	0.5	ENSG00000228727	-0.00853	-0.0601	0.043	0.0312	-0.326	0.745	0.905	-6.75
Blood CD8 T cells	6 vs all	ZNF587	0.499	ENSG00000198466	0.0426	-0.215	0.3	0.606	0.325	0.745	0.905	-6.75
Blood CD8 T cells	6 vs all	SNURF	0.496	ENSG00000273173	0.0478	-0.241	0.337	0.752	0.325	0.745	0.905	-6.75
Blood CD8 T cells	6 vs all	IGKV1D-17	0.5	ENSG00000242766	-0.000668	-0.00471	0.00337	0.00062	-0.325	0.745	0.905	-6.75
Blood CD8 T cells	6 vs all	MUC19	0.5	ENSG00000205592	-0.000668	-0.00471	0.00337	0.00062	-0.325	0.745	0.905	-6.75
Blood CD8 T cells	6 vs all	LINC00507	0.5	ENSG00000256193	-0.00066	-0.00465	0.00333	0.000613	-0.325	0.745	0.905	-6.75
Blood CD8 T cells	6 vs all	AC023813.3	0.5	ENSG00000260052	-0.000873	-0.00615	0.00441	0.000811	-0.325	0.745	0.905	-6.75
Blood CD8 T cells	6 vs all	WWC1	0.5	ENSG00000113645	-0.000703	-0.00496	0.00355	0.000653	-0.325	0.745	0.905	-6.75
Blood CD8 T cells	6 vs all	IGHV3-33-2	0.5	ENSG00000253440	-0.00542	-0.0382	0.0274	0.00503	-0.325	0.745	0.905	-6.75
Blood CD8 T cells	6 vs all	AC021491.4	0.5	ENSG00000275897	-0.000623	-0.00439	0.00315	0.000578	-0.325	0.745	0.905	-6.75
Blood CD8 T cells	6 vs all	PCAT19	0.5	ENSG00000267107	-0.00153	-0.0108	0.00771	0.00142	-0.325	0.745	0.905	-6.75
Blood CD8 T cells	6 vs all	MARCH7	0.481	ENSG00000136536	0.0599	-0.303	0.423	2.52	0.325	0.745	0.905	-6.75
Blood CD8 T cells	6 vs all	AC092747.4	0.499	ENSG00000275764	0.0337	-0.17	0.238	0.303	0.325	0.746	0.905	-6.75
Blood CD8 T cells	6 vs all	ZDHHC22	0.5	ENSG00000177108	-0.00599	-0.0423	0.0303	0.00556	-0.325	0.746	0.905	-6.75
Blood CD8 T cells	6 vs all	MSL3	0.478	ENSG00000005302	-0.0638	-0.45	0.323	2.34	-0.325	0.746	0.905	-6.75
Blood CD8 T cells	6 vs all	AC008966.2	0.5	ENSG00000272123	-0.00131	-0.00924	0.00662	0.00122	-0.325	0.746	0.905	-6.75
Blood CD8 T cells	6 vs all	AC010082.1	0.5	ENSG00000225000	-0.00233	-0.0165	0.0118	0.00216	-0.325	0.746	0.905	-6.75
Blood CD8 T cells	6 vs all	PRKX-AS1	0.5	ENSG00000236188	-0.000606	-0.00428	0.00307	0.000563	-0.325	0.746	0.905	-6.75
Blood CD8 T cells	6 vs all	AC010998.3	0.5	ENSG00000278484	-0.00131	-0.00924	0.00662	0.00121	-0.325	0.746	0.905	-6.75
Blood CD8 T cells	6 vs all	AL133268.2	0.5	ENSG00000223623	-0.00131	-0.00924	0.00662	0.00121	-0.325	0.746	0.905	-6.75
Blood CD8 T cells	6 vs all	AP001922.5	0.5	ENSG00000255326	-0.00216	-0.0153	0.011	0.00201	-0.325	0.746	0.905	-6.75
Blood CD8 T cells	6 vs all	CCDC167	0.462	ENSG00000198937	-0.0649	-0.459	0.329	2.95	-0.325	0.746	0.905	-6.75
Blood CD8 T cells	6 vs all	AC011124.2	0.5	ENSG00000253894	-0.000759	-0.00536	0.00384	0.000705	-0.325	0.746	0.905	-6.75
Blood CD8 T cells	6 vs all	LINC02553	0.5	ENSG00000255039	-0.000759	-0.00536	0.00384	0.000705	-0.325	0.746	0.905	-6.75
Blood CD8 T cells	6 vs all	GOLGA8H	0.5	ENSG00000261794	-0.000759	-0.00536	0.00384	0.000705	-0.325	0.746	0.905	-6.75
Blood CD8 T cells	6 vs all	AC011595.1	0.5	ENSG00000257438	-0.000906	-0.0064	0.00459	0.000841	-0.324	0.746	0.905	-6.75
Blood CD8 T cells	6 vs all	MRPL16	0.48	ENSG00000166902	0.0577	-0.292	0.407	2.8	0.324	0.746	0.905	-6.75
Blood CD8 T cells	6 vs all	FLG2	0.5	ENSG00000143520	-0.0029	-0.0205	0.0147	0.00269	-0.324	0.746	0.905	-6.75
Blood CD8 T cells	6 vs all	AC009090.3	0.5	ENSG00000276663	-0.00394	-0.0278	0.02	0.00366	-0.324	0.746	0.905	-6.75
Blood CD8 T cells	6 vs all	RDH5	0.5	ENSG00000135437	0.00989	-0.0501	0.0699	0.0408	0.324	0.746	0.905	-6.75
Blood CD8 T cells	6 vs all	AC100830.3	0.5	ENSG00000265967	0.00749	-0.038	0.0529	0.02	0.324	0.746	0.905	-6.75
Blood CD8 T cells	6 vs all	LINC02585	0.5	ENSG00000228350	-0.00049	-0.00347	0.00249	0.000455	-0.324	0.746	0.905	-6.75
Blood CD8 T cells	6 vs all	LINC01033	0.5	ENSG00000249069	-0.00157	-0.0111	0.00797	0.00146	-0.324	0.746	0.905	-6.75
Blood CD8 T cells	6 vs all	UBE2Q2L	0.499	ENSG00000259511	-0.0253	-0.179	0.128	0.181	-0.324	0.746	0.905	-6.75
Blood CD8 T cells	6 vs all	TLR4	0.5	ENSG00000136869	0.00688	-0.0349	0.0487	0.016	0.324	0.746	0.905	-6.75
Blood CD8 T cells	6 vs all	ECM2	0.5	ENSG00000106823	-0.000489	-0.00346	0.00248	0.000454	-0.324	0.746	0.905	-6.75
Blood CD8 T cells	6 vs all	AL157400.2	0.5	ENSG00000232936	-0.000489	-0.00346	0.00248	0.000454	-0.324	0.746	0.905	-6.75
Blood CD8 T cells	6 vs all	DNM1	0.5	ENSG00000106976	-0.0094	-0.0665	0.0477	0.024	-0.324	0.746	0.905	-6.75
Blood CD8 T cells	6 vs all	AC090518.1	0.5	ENSG00000260392	-0.0074	-0.0524	0.0376	0.00687	-0.324	0.746	0.905	-6.75
Blood CD8 T cells	6 vs all	AC113382.2	0.5	ENSG00000250260	-0.000576	-0.00408	0.00293	0.000535	-0.324	0.746	0.905	-6.75
Blood CD8 T cells	6 vs all	TMEM170A	0.485	ENSG00000166822	0.0621	-0.316	0.44	2.18	0.324	0.746	0.905	-6.75
Blood CD8 T cells	6 vs all	CTU1	0.501	ENSG00000142544	0.0387	-0.196	0.274	0.28	0.324	0.746	0.905	-6.75
Blood CD8 T cells	6 vs all	IFNW1	0.5	ENSG00000177047	-0.00138	-0.00974	0.00699	0.00128	-0.324	0.747	0.905	-6.75
Blood CD8 T cells	6 vs all	LINC02059	0.5	ENSG00000250544	-0.00539	-0.0382	0.0274	0.005	-0.324	0.747	0.905	-6.75
Blood CD8 T cells	6 vs all	AL513314.2	0.5	ENSG00000276997	-0.0151	-0.107	0.0768	0.0634	-0.323	0.747	0.905	-6.75
Blood CD8 T cells	6 vs all	CNTN5	0.5	ENSG00000149972	-0.000568	-0.00402	0.00289	0.000527	-0.323	0.747	0.905	-6.75
Blood CD8 T cells	6 vs all	STX16-NPEPL1	0.5	ENSG00000254995	-0.0113	-0.0802	0.0576	0.0352	-0.323	0.747	0.905	-6.75
Blood CD8 T cells	6 vs all	LINC01096	0.5	ENSG00000246095	-0.000486	-0.00345	0.00247	0.000452	-0.323	0.747	0.905	-6.75
Blood CD8 T cells	6 vs all	HCRTR1	0.5	ENSG00000121764	-0.000654	-0.00463	0.00332	0.000607	-0.323	0.747	0.905	-6.75
Blood CD8 T cells	6 vs all	IFITM5	0.5	ENSG00000206013	-0.0149	-0.106	0.0758	0.0138	-0.323	0.747	0.905	-6.75
Blood CD8 T cells	6 vs all	SLC46A2	0.5	ENSG00000119457	0.00523	-0.0266	0.0371	0.00909	0.323	0.747	0.905	-6.75
Blood CD8 T cells	6 vs all	AC069200.1	0.5	ENSG00000273257	-0.0016	-0.0113	0.00812	0.00148	-0.323	0.747	0.905	-6.75
Blood CD8 T cells	6 vs all	PON3	0.5	ENSG00000105852	-0.00242	-0.0171	0.0123	0.00224	-0.323	0.747	0.905	-6.75
Blood CD8 T cells	6 vs all	CEP57	0.478	ENSG00000166037	-0.0603	-0.428	0.307	2.87	-0.323	0.747	0.905	-6.75
Blood CD8 T cells	6 vs all	AL133268.3	0.5	ENSG00000229313	-0.000618	-0.00439	0.00315	0.000574	-0.323	0.747	0.905	-6.75
Blood CD8 T cells	6 vs all	RAB41	0.5	ENSG00000147127	-0.000618	-0.00439	0.00315	0.000574	-0.323	0.747	0.905	-6.75
Blood CD8 T cells	6 vs all	CA9	0.5	ENSG00000107159	-0.000618	-0.00439	0.00315	0.000574	-0.323	0.747	0.905	-6.75
Blood CD8 T cells	6 vs all	ATXN2	0.495	ENSG00000204842	0.0608	-0.31	0.432	1.47	0.323	0.747	0.905	-6.75
Blood CD8 T cells	6 vs all	AL139124.1	0.5	ENSG00000273450	-0.00426	-0.0302	0.0217	0.00395	-0.323	0.747	0.905	-6.75
Blood CD8 T cells	6 vs all	CFAP54	0.499	ENSG00000188596	0.0275	-0.14	0.195	0.162	0.323	0.747	0.905	-6.75
Blood CD8 T cells	6 vs all	LINC01829	0.5	ENSG00000236780	-0.00173	-0.0123	0.00882	0.00161	-0.323	0.747	0.905	-6.75
Blood CD8 T cells	6 vs all	AL359399.1	0.5	ENSG00000258748	-0.00163	-0.0116	0.0083	0.00151	-0.323	0.747	0.905	-6.75
Blood CD8 T cells	6 vs all	LINC01554	0.5	ENSG00000236882	-0.00866	-0.0615	0.0442	0.00804	-0.323	0.747	0.905	-6.75
Blood CD8 T cells	6 vs all	CDC27	0.486	ENSG00000004897	0.0647	-0.33	0.459	2.11	0.323	0.747	0.905	-6.75
Blood CD8 T cells	6 vs all	FAM87A	0.5	ENSG00000182366	-0.00227	-0.0161	0.0116	0.00211	-0.323	0.747	0.905	-6.75
Blood CD8 T cells	6 vs all	NCCRP1	0.5	ENSG00000188505	-0.000604	-0.00429	0.00308	0.000561	-0.323	0.747	0.905	-6.75
Blood CD8 T cells	6 vs all	LINC01235	0.5	ENSG00000270547	-0.00141	-0.01	0.00718	0.00131	-0.323	0.747	0.905	-6.75
Blood CD8 T cells	6 vs all	PM20D2	0.495	ENSG00000146281	0.0525	-0.268	0.373	0.964	0.323	0.747	0.905	-6.75
Blood CD8 T cells	6 vs all	LINC01936	0.5	ENSG00000235997	-0.0033	-0.0234	0.0168	0.00306	-0.323	0.747	0.905	-6.75
Blood CD8 T cells	6 vs all	RHBDF1	0.5	ENSG00000007384	-6e-04	-0.00426	0.00306	0.000557	-0.323	0.747	0.905	-6.75
Blood CD8 T cells	6 vs all	OR2L3	0.5	ENSG00000198128	-0.000483	-0.00343	0.00246	0.000448	-0.323	0.747	0.905	-6.75
Blood CD8 T cells	6 vs all	MIP	0.5	ENSG00000135517	-0.000483	-0.00343	0.00246	0.000448	-0.323	0.747	0.905	-6.75
Blood CD8 T cells	6 vs all	AP001107.6	0.5	ENSG00000254756	-0.000862	-0.00612	0.0044	8e-04	-0.322	0.747	0.905	-6.75
Blood CD8 T cells	6 vs all	AL022316.1	0.5	ENSG00000230107	-0.00567	-0.0403	0.0289	0.00526	-0.322	0.747	0.905	-6.75
Blood CD8 T cells	6 vs all	AC091814.1	0.5	ENSG00000255882	-0.0239	-0.17	0.122	0.148	-0.322	0.747	0.905	-6.75
Blood CD8 T cells	6 vs all	APOBEC4	0.5	ENSG00000173627	-0.00245	-0.0174	0.0125	0.00227	-0.322	0.747	0.905	-6.75
Blood CD8 T cells	6 vs all	SLC45A3	0.5	ENSG00000158715	-0.0153	-0.109	0.0781	0.0142	-0.322	0.748	0.905	-6.75
Blood CD8 T cells	6 vs all	AC025271.2	0.5	ENSG00000261265	-0.00267	-0.019	0.0136	0.00248	-0.322	0.748	0.905	-6.75
Blood CD8 T cells	6 vs all	ZNF229	0.5	ENSG00000278318	-0.00627	-0.0445	0.032	0.0159	-0.322	0.748	0.905	-6.75
Blood CD8 T cells	6 vs all	GABRG3	0.5	ENSG00000182256	-0.00242	-0.0172	0.0124	0.00224	-0.322	0.748	0.905	-6.75
Blood CD8 T cells	6 vs all	RABL2A	0.498	ENSG00000144134	0.0439	-0.225	0.313	0.609	0.322	0.748	0.905	-6.75
Blood CD8 T cells	6 vs all	AL445488.1	0.5	ENSG00000229258	-0.0014	-0.00999	0.00718	0.0013	-0.322	0.748	0.905	-6.75
Blood CD8 T cells	6 vs all	TEDC2	0.498	ENSG00000162062	-0.035	-0.249	0.179	0.154	-0.322	0.748	0.905	-6.75
Blood CD8 T cells	6 vs all	AC064802.1	0.5	ENSG00000254339	-0.00048	-0.00342	0.00246	0.000446	-0.322	0.748	0.905	-6.75
Blood CD8 T cells	6 vs all	BX539320.1	0.5	ENSG00000278869	-0.0117	-0.0833	0.0599	0.0109	-0.322	0.748	0.905	-6.75
Blood CD8 T cells	6 vs all	FRAT2	0.501	ENSG00000181274	0.043	-0.22	0.306	0.464	0.322	0.748	0.905	-6.75
Blood CD8 T cells	6 vs all	MRAS	0.5	ENSG00000158186	-0.00481	-0.0343	0.0246	0.00447	-0.322	0.748	0.905	-6.75
Blood CD8 T cells	6 vs all	ZNF706	0.465	ENSG00000120963	0.0528	-0.27	0.376	3.61	0.322	0.748	0.905	-6.75
Blood CD8 T cells	6 vs all	TSPAN1	0.5	ENSG00000117472	-0.000895	-0.00637	0.00458	0.000831	-0.322	0.748	0.905	-6.75
Blood CD8 T cells	6 vs all	ETS2	0.495	ENSG00000157557	0.0517	-0.265	0.368	0.874	0.322	0.748	0.905	-6.75
Blood CD8 T cells	6 vs all	SLC25A52	0.5	ENSG00000141437	-0.00234	-0.0166	0.012	0.00217	-0.321	0.748	0.905	-6.75
Blood CD8 T cells	6 vs all	GNRH2	0.5	ENSG00000125787	-0.00234	-0.0166	0.012	0.00217	-0.321	0.748	0.905	-6.75
Blood CD8 T cells	6 vs all	AC106037.2	0.5	ENSG00000265656	-0.0018	-0.0129	0.00925	0.00168	-0.321	0.748	0.905	-6.75
Blood CD8 T cells	6 vs all	NRIR	0.5	ENSG00000225964	0.0052	-0.0266	0.037	0.00912	0.321	0.748	0.905	-6.75
Blood CD8 T cells	6 vs all	AC138512.1	0.5	ENSG00000261273	-0.000827	-0.00589	0.00424	0.000768	-0.321	0.748	0.905	-6.75
Blood CD8 T cells	6 vs all	DNAJC18	0.497	ENSG00000170464	-0.0428	-0.305	0.219	0.522	-0.321	0.748	0.905	-6.75
Blood CD8 T cells	6 vs all	CLN5	0.498	ENSG00000102805	0.0406	-0.208	0.289	0.479	0.321	0.748	0.905	-6.75
Blood CD8 T cells	6 vs all	KDELC1	0.498	ENSG00000134901	-0.0301	-0.214	0.154	0.241	-0.321	0.748	0.905	-6.75
Blood CD8 T cells	6 vs all	AC083805.2	0.5	ENSG00000257953	-0.000917	-0.00654	0.00471	0.000852	-0.321	0.748	0.905	-6.75
Blood CD8 T cells	6 vs all	ZDHHC11B	0.5	ENSG00000206077	0.00766	-0.0393	0.0546	0.026	0.321	0.748	0.905	-6.75
Blood CD8 T cells	6 vs all	AL138963.3	0.461	ENSG00000273149	0.0791	-0.406	0.564	3.02	0.321	0.748	0.905	-6.75
Blood CD8 T cells	6 vs all	HOXB6	0.5	ENSG00000108511	0.0126	-0.0648	0.0901	0.0356	0.321	0.748	0.905	-6.75
Blood CD8 T cells	6 vs all	AC007611.1	0.5	ENSG00000260086	0.0158	-0.0809	0.112	0.0256	0.321	0.749	0.905	-6.75
Blood CD8 T cells	6 vs all	GRIK1	0.5	ENSG00000171189	-0.00793	-0.0566	0.0408	0.00737	-0.321	0.749	0.905	-6.75
Blood CD8 T cells	6 vs all	AC006504.5	0.497	ENSG00000267575	-0.0452	-0.322	0.232	0.696	-0.321	0.749	0.905	-6.75
Blood CD8 T cells	6 vs all	AC055855.2	0.5	ENSG00000261318	-0.000524	-0.00374	0.00269	0.000487	-0.321	0.749	0.905	-6.75
Blood CD8 T cells	6 vs all	AC104241.2	0.5	ENSG00000255079	-0.00238	-0.017	0.0123	0.00221	-0.321	0.749	0.905	-6.75
Blood CD8 T cells	6 vs all	AC092171.3	0.5	ENSG00000234432	-0.0126	-0.0898	0.0647	0.0218	-0.321	0.749	0.905	-6.75
Blood CD8 T cells	6 vs all	AC011773.3	0.5	ENSG00000258256	-0.00256	-0.0183	0.0132	0.00238	-0.321	0.749	0.905	-6.75
Blood CD8 T cells	6 vs all	ECSCR	0.5	ENSG00000249751	-0.00627	-0.0448	0.0323	0.00583	-0.32	0.749	0.905	-6.75
Blood CD8 T cells	6 vs all	AC119396.2	0.5	ENSG00000267852	-0.00596	-0.0426	0.0307	0.00554	-0.32	0.749	0.905	-6.75
Blood CD8 T cells	6 vs all	FREM3	0.5	ENSG00000183090	-0.000545	-0.00389	0.0028	0.000506	-0.32	0.749	0.905	-6.75
Blood CD8 T cells	6 vs all	AC034229.1	0.5	ENSG00000249807	-0.000545	-0.00389	0.0028	0.000506	-0.32	0.749	0.905	-6.75
Blood CD8 T cells	6 vs all	LIFR-AS1	0.5	ENSG00000244968	-0.000545	-0.00389	0.0028	0.000506	-0.32	0.749	0.905	-6.75
Blood CD8 T cells	6 vs all	KF456478.1	0.5	ENSG00000267688	-0.000545	-0.00389	0.0028	0.000506	-0.32	0.749	0.905	-6.75
Blood CD8 T cells	6 vs all	SYT6	0.5	ENSG00000134207	-0.004	-0.0286	0.0206	0.00371	-0.32	0.749	0.905	-6.75
Blood CD8 T cells	6 vs all	OTOGL	0.5	ENSG00000165899	-0.00254	-0.0181	0.013	0.00236	-0.32	0.749	0.905	-6.75
Blood CD8 T cells	6 vs all	PHLPP2	0.499	ENSG00000040199	0.0373	-0.192	0.267	0.395	0.32	0.749	0.905	-6.75
Blood CD8 T cells	6 vs all	AL157402.1	0.5	ENSG00000223881	0.00342	-0.0176	0.0244	0.00394	0.32	0.749	0.905	-6.75
Blood CD8 T cells	6 vs all	AC139491.3	0.5	ENSG00000250992	-0.00172	-0.0123	0.00884	0.0016	-0.32	0.749	0.905	-6.75
Blood CD8 T cells	6 vs all	DUS4L	0.492	ENSG00000105865	-0.0551	-0.394	0.284	1.18	-0.32	0.749	0.905	-6.75
Blood CD8 T cells	6 vs all	THOC5	0.492	ENSG00000100296	0.0605	-0.312	0.433	1.67	0.32	0.749	0.905	-6.75
Blood CD8 T cells	6 vs all	MTHFD1	0.488	ENSG00000100714	-0.0643	-0.46	0.331	1.39	-0.32	0.749	0.905	-6.75
Blood CD8 T cells	6 vs all	FBXO5	0.493	ENSG00000112029	-0.0594	-0.425	0.306	0.81	-0.32	0.749	0.905	-6.75
Blood CD8 T cells	6 vs all	KIAA0513	0.499	ENSG00000135709	0.0366	-0.189	0.262	0.37	0.319	0.75	0.905	-6.75
Blood CD8 T cells	6 vs all	IL6	0.5	ENSG00000136244	-0.000469	-0.00336	0.00242	0.000436	-0.319	0.75	0.905	-6.75
Blood CD8 T cells	6 vs all	AMN1	0.497	ENSG00000151743	0.0523	-0.27	0.374	0.997	0.319	0.75	0.905	-6.75
Blood CD8 T cells	6 vs all	DAPK2	0.497	ENSG00000035664	-0.0424	-0.304	0.219	0.444	-0.319	0.75	0.905	-6.75
Blood CD8 T cells	6 vs all	RARB	0.5	ENSG00000077092	-0.000488	-0.00349	0.00252	0.000453	-0.319	0.75	0.905	-6.75
Blood CD8 T cells	6 vs all	AKR1C4	0.5	ENSG00000198610	-0.00498	-0.0357	0.0258	0.00463	-0.319	0.75	0.905	-6.75
Blood CD8 T cells	6 vs all	SIVA1	0.464	ENSG00000184990	0.0625	-0.323	0.448	3.43	0.319	0.75	0.905	-6.75
Blood CD8 T cells	6 vs all	AC098484.1	0.5	ENSG00000228452	-0.00192	-0.0138	0.00992	0.00178	-0.319	0.75	0.905	-6.75
Blood CD8 T cells	6 vs all	AL805961.2	0.5	ENSG00000284703	-0.000682	-0.00489	0.00353	0.000634	-0.319	0.75	0.905	-6.75
Blood CD8 T cells	6 vs all	SPOCD1	0.5	ENSG00000134668	-0.000682	-0.00489	0.00353	0.000634	-0.319	0.75	0.905	-6.75
Blood CD8 T cells	6 vs all	PPP1R1B	0.5	ENSG00000131771	-0.000647	-0.00464	0.00335	0.000601	-0.319	0.75	0.905	-6.75
Blood CD8 T cells	6 vs all	AC092338.1	0.5	ENSG00000260635	0.00594	-0.0307	0.0426	0.0121	0.319	0.75	0.905	-6.75
Blood CD8 T cells	6 vs all	ADPRHL1	0.5	ENSG00000153531	0.0145	-0.0751	0.104	0.0579	0.319	0.75	0.905	-6.75
Blood CD8 T cells	6 vs all	TNFAIP6	0.5	ENSG00000123610	-0.00112	-0.00803	0.00579	0.00104	-0.319	0.75	0.905	-6.75
Blood CD8 T cells	6 vs all	LINC00571	0.5	ENSG00000223685	-0.00331	-0.0237	0.0171	0.00307	-0.319	0.75	0.905	-6.75
Blood CD8 T cells	6 vs all	ENHO	0.5	ENSG00000168913	-0.00448	-0.0321	0.0232	0.00416	-0.319	0.75	0.905	-6.75
Blood CD8 T cells	6 vs all	SLC33A1	0.498	ENSG00000169359	0.0372	-0.193	0.267	0.459	0.319	0.75	0.905	-6.75
Blood CD8 T cells	6 vs all	AP002347.1	0.5	ENSG00000285231	-0.00157	-0.0113	0.00815	0.00146	-0.319	0.75	0.905	-6.75
Blood CD8 T cells	6 vs all	MICAL2	0.491	ENSG00000133816	-0.0592	-0.425	0.307	1.25	-0.318	0.75	0.905	-6.75
Blood CD8 T cells	6 vs all	AC078880.5	0.5	ENSG00000276972	-0.00338	-0.0242	0.0175	0.00314	-0.318	0.75	0.905	-6.75
Blood CD8 T cells	6 vs all	AL160191.1	0.5	ENSG00000258422	-0.0027	-0.0194	0.014	0.00251	-0.318	0.75	0.905	-6.75
Blood CD8 T cells	6 vs all	SCHLAP1	0.5	ENSG00000281131	-0.00941	-0.0676	0.0487	0.00873	-0.318	0.75	0.905	-6.75
Blood CD8 T cells	6 vs all	AC018557.2	0.5	ENSG00000260558	-0.0015	-0.0108	0.00778	0.00139	-0.318	0.75	0.905	-6.75
Blood CD8 T cells	6 vs all	AL137793.2	0.5	ENSG00000282111	-0.015	-0.107	0.0775	0.0139	-0.318	0.751	0.905	-6.75
Blood CD8 T cells	6 vs all	AC022762.2	0.5	ENSG00000267940	-0.00804	-0.0578	0.0417	0.0214	-0.318	0.751	0.905	-6.75
Blood CD8 T cells	6 vs all	MARVELD2	0.5	ENSG00000152939	-0.0116	-0.0834	0.0602	0.0348	-0.318	0.751	0.905	-6.75
Blood CD8 T cells	6 vs all	OR8D1	0.5	ENSG00000196341	-0.00104	-0.00745	0.00538	0.000963	-0.318	0.751	0.905	-6.75
Blood CD8 T cells	6 vs all	WDR59	0.496	ENSG00000103091	0.0557	-0.289	0.401	1.03	0.318	0.751	0.905	-6.75
Blood CD8 T cells	6 vs all	EIF4A1	0.492	ENSG00000161960	0.0602	-0.312	0.433	2.92	0.318	0.751	0.905	-6.75
Blood CD8 T cells	6 vs all	AL591848.2	0.5	ENSG00000235021	-0.000774	-0.00556	0.00402	0.000719	-0.318	0.751	0.905	-6.75
Blood CD8 T cells	6 vs all	PCDHB14	0.5	ENSG00000120327	-0.00587	-0.0422	0.0305	0.00545	-0.318	0.751	0.905	-6.75
Blood CD8 T cells	6 vs all	AC090826.2	0.5	ENSG00000274937	-0.00157	-0.0113	0.00814	0.00146	-0.318	0.751	0.905	-6.75
Blood CD8 T cells	6 vs all	AC026725.1	0.5	ENSG00000249713	-0.0026	-0.0187	0.0135	0.00241	-0.318	0.751	0.905	-6.75
Blood CD8 T cells	6 vs all	AC011447.3	0.499	ENSG00000267383	0.0296	-0.154	0.213	0.279	0.318	0.751	0.905	-6.75
Blood CD8 T cells	6 vs all	FMOD	0.5	ENSG00000122176	-0.00234	-0.0169	0.0122	0.00218	-0.318	0.751	0.905	-6.75
Blood CD8 T cells	6 vs all	PLCG1-AS1	0.5	ENSG00000226648	-0.0142	-0.102	0.0735	0.0584	-0.318	0.751	0.905	-6.75
Blood CD8 T cells	6 vs all	AC105383.1	0.5	ENSG00000250241	-0.00079	-0.00568	0.0041	0.000734	-0.318	0.751	0.905	-6.75
Blood CD8 T cells	6 vs all	AC009019.1	0.5	ENSG00000260277	-0.00105	-0.00756	0.00546	0.000975	-0.318	0.751	0.905	-6.75
Blood CD8 T cells	6 vs all	AC087286.1	0.5	ENSG00000259276	-0.00153	-0.011	0.00796	0.00142	-0.318	0.751	0.905	-6.75
Blood CD8 T cells	6 vs all	HOXB5	0.5	ENSG00000120075	-0.00153	-0.011	0.00796	0.00142	-0.318	0.751	0.905	-6.75
Blood CD8 T cells	6 vs all	TMC7	0.5	ENSG00000170537	-0.00354	-0.0255	0.0184	0.00329	-0.318	0.751	0.905	-6.75
Blood CD8 T cells	6 vs all	TNS4	0.499	ENSG00000131746	-0.0247	-0.178	0.128	0.147	-0.317	0.751	0.905	-6.75
Blood CD8 T cells	6 vs all	VAV2	0.5	ENSG00000160293	0.0156	-0.081	0.112	0.0667	0.317	0.751	0.905	-6.75
Blood CD8 T cells	6 vs all	AL096803.3	0.5	ENSG00000273198	-0.00159	-0.0115	0.00829	0.00148	-0.317	0.751	0.905	-6.75
Blood CD8 T cells	6 vs all	AC011939.3	0.5	ENSG00000275638	-0.0135	-0.0972	0.0702	0.0549	-0.317	0.751	0.905	-6.75
Blood CD8 T cells	6 vs all	RARA	0.493	ENSG00000131759	0.0575	-0.299	0.414	1.36	0.317	0.751	0.905	-6.75
Blood CD8 T cells	6 vs all	AC084871.2	0.5	ENSG00000251139	-0.00107	-0.00771	0.00557	0.000993	-0.317	0.751	0.905	-6.75
Blood CD8 T cells	6 vs all	ALPP	0.5	ENSG00000163283	-0.00189	-0.0136	0.00984	0.00175	-0.317	0.751	0.905	-6.75
Blood CD8 T cells	6 vs all	Z73429.1	0.5	ENSG00000273082	-0.00521	-0.0375	0.0271	0.00484	-0.317	0.751	0.905	-6.75
Blood CD8 T cells	6 vs all	ZNF169	0.495	ENSG00000175787	-0.0484	-0.349	0.252	0.823	-0.317	0.751	0.905	-6.75
Blood CD8 T cells	6 vs all	LINC00937	0.5	ENSG00000226091	0.0188	-0.0978	0.135	0.114	0.317	0.752	0.905	-6.75
Blood CD8 T cells	6 vs all	GPR179	0.5	ENSG00000277399	-0.000556	-0.00401	0.0029	0.000516	-0.317	0.752	0.905	-6.75
Blood CD8 T cells	6 vs all	LINC01479	0.5	ENSG00000255772	-0.000841	-0.00607	0.00439	0.000781	-0.317	0.752	0.905	-6.75
Blood CD8 T cells	6 vs all	FUT3	0.5	ENSG00000171124	-0.000842	-0.00607	0.00439	0.000782	-0.317	0.752	0.905	-6.75
Blood CD8 T cells	6 vs all	MAZ	0.48	ENSG00000103495	0.0664	-0.346	0.479	2.73	0.317	0.752	0.905	-6.75
Blood CD8 T cells	6 vs all	B3GNT8	0.498	ENSG00000177191	0.0359	-0.187	0.259	0.238	0.317	0.752	0.905	-6.75
Blood CD8 T cells	6 vs all	SCG5	0.5	ENSG00000166922	-0.00907	-0.0654	0.0473	0.0263	-0.317	0.752	0.905	-6.75
Blood CD8 T cells	6 vs all	TRIT1	0.496	ENSG00000043514	0.0481	-0.251	0.347	0.818	0.316	0.752	0.905	-6.75
Blood CD8 T cells	6 vs all	RPS6KA3	0.489	ENSG00000177189	0.062	-0.324	0.447	2.09	0.316	0.752	0.905	-6.75
Blood CD8 T cells	6 vs all	SLC25A30	0.499	ENSG00000174032	0.038	-0.198	0.274	0.395	0.316	0.752	0.905	-6.75
Blood CD8 T cells	6 vs all	LINC01711	0.5	ENSG00000268941	-0.000469	-0.00339	0.00245	0.000435	-0.316	0.752	0.905	-6.75
Blood CD8 T cells	6 vs all	ZNF157	0.5	ENSG00000147117	-0.00996	-0.0719	0.052	0.0445	-0.316	0.752	0.905	-6.75
Blood CD8 T cells	6 vs all	ZNF554	0.499	ENSG00000172006	0.026	-0.136	0.188	0.212	0.316	0.752	0.905	-6.75
Blood CD8 T cells	6 vs all	HUNK	0.5	ENSG00000142149	-0.00104	-0.00755	0.00546	0.00097	-0.316	0.752	0.905	-6.75
Blood CD8 T cells	6 vs all	TRAV8-7	0.5	ENSG00000211808	-0.00169	-0.0122	0.00884	0.00157	-0.316	0.752	0.905	-6.75
Blood CD8 T cells	6 vs all	AL158151.4	0.5	ENSG00000268707	-0.00468	-0.0338	0.0245	0.00435	-0.316	0.752	0.905	-6.75
Blood CD8 T cells	6 vs all	AC006305.1	0.5	ENSG00000206129	-0.000882	-0.00638	0.00461	0.000819	-0.316	0.752	0.905	-6.75
Blood CD8 T cells	6 vs all	IZUMO4	0.496	ENSG00000099840	0.0414	-0.217	0.3	0.578	0.316	0.752	0.905	-6.75
Blood CD8 T cells	6 vs all	AC005304.3	0.5	ENSG00000266744	-0.00284	-0.0205	0.0148	0.00263	-0.316	0.752	0.905	-6.75
Blood CD8 T cells	6 vs all	AC012368.2	0.5	ENSG00000228079	-0.00247	-0.0179	0.0129	0.0023	-0.316	0.752	0.905	-6.75
Blood CD8 T cells	6 vs all	AC021739.4	0.5	ENSG00000259544	-0.0124	-0.0896	0.0648	0.0399	-0.316	0.752	0.905	-6.75
Blood CD8 T cells	6 vs all	TMEM266	0.5	ENSG00000169758	-0.00168	-0.0122	0.00881	0.00156	-0.316	0.752	0.905	-6.75
Blood CD8 T cells	6 vs all	PBLD	0.5	ENSG00000108187	-0.0187	-0.135	0.0978	0.116	-0.316	0.752	0.905	-6.75
Blood CD8 T cells	6 vs all	ERVW-1	0.5	ENSG00000242950	-0.00106	-0.00769	0.00557	0.000987	-0.316	0.752	0.905	-6.75
Blood CD8 T cells	6 vs all	MEDAG	0.5	ENSG00000102802	-0.000897	-0.00649	0.0047	0.000833	-0.316	0.753	0.905	-6.75
Blood CD8 T cells	6 vs all	MEI4	0.5	ENSG00000269964	-0.000477	-0.00345	0.0025	0.000442	-0.316	0.753	0.905	-6.75
Blood CD8 T cells	6 vs all	TMEM150C	0.5	ENSG00000249242	-0.015	-0.108	0.0784	0.0139	-0.316	0.753	0.905	-6.75
Blood CD8 T cells	6 vs all	AL807752.3	0.5	ENSG00000231864	-0.000531	-0.00385	0.00278	0.000493	-0.316	0.753	0.905	-6.75
Blood CD8 T cells	6 vs all	IGHG4	0.5	ENSG00000211892	-0.000475	-0.00344	0.00249	0.000441	-0.315	0.753	0.905	-6.75
Blood CD8 T cells	6 vs all	C1orf74	0.5	ENSG00000162757	0.0233	-0.122	0.169	0.154	0.315	0.753	0.905	-6.75
Blood CD8 T cells	6 vs all	AC107032.2	0.5	ENSG00000257526	-0.002	-0.0145	0.0105	0.00185	-0.315	0.753	0.905	-6.75
Blood CD8 T cells	6 vs all	MESTIT1	0.5	ENSG00000272701	-0.00116	-0.0084	0.00608	0.00108	-0.315	0.753	0.905	-6.75
Blood CD8 T cells	6 vs all	NXN	0.5	ENSG00000167693	-0.00742	-0.0538	0.0389	0.0222	-0.315	0.753	0.905	-6.75
Blood CD8 T cells	6 vs all	HSPA4L	0.5	ENSG00000164070	0.00487	-0.0256	0.0353	0.00942	0.315	0.753	0.905	-6.75
Blood CD8 T cells	6 vs all	ARRDC5	0.498	ENSG00000205784	-0.0367	-0.266	0.193	0.313	-0.315	0.753	0.905	-6.75
Blood CD8 T cells	6 vs all	AL390835.1	0.5	ENSG00000226861	-0.00555	-0.0403	0.0292	0.00516	-0.315	0.753	0.905	-6.75
Blood CD8 T cells	6 vs all	SH3BP4	0.5	ENSG00000130147	-0.00202	-0.0147	0.0106	0.00188	-0.315	0.753	0.905	-6.75
Blood CD8 T cells	6 vs all	NCAPD2	0.491	ENSG00000010292	-0.0629	-0.457	0.331	1.47	-0.314	0.753	0.905	-6.75
Blood CD8 T cells	6 vs all	AL032821.1	0.5	ENSG00000234484	-0.00217	-0.0158	0.0114	0.00202	-0.314	0.753	0.905	-6.75
Blood CD8 T cells	6 vs all	NNAT	0.5	ENSG00000053438	-0.0146	-0.106	0.0768	0.0136	-0.314	0.753	0.905	-6.75
Blood CD8 T cells	6 vs all	FBN1	0.5	ENSG00000166147	-0.0113	-0.0821	0.0595	0.0279	-0.314	0.754	0.905	-6.75
Blood CD8 T cells	6 vs all	TMX2-CTNND1	0.5	ENSG00000254462	-0.0136	-0.0987	0.0715	0.0584	-0.314	0.754	0.905	-6.75
Blood CD8 T cells	6 vs all	CNTD2	0.5	ENSG00000105219	0.00534	-0.0281	0.0388	0.0126	0.314	0.754	0.905	-6.75
Blood CD8 T cells	6 vs all	NCAPD3	0.489	ENSG00000151503	-0.0628	-0.456	0.331	1.5	-0.314	0.754	0.905	-6.75
Blood CD8 T cells	6 vs all	RHBDL3	0.5	ENSG00000141314	-0.00121	-0.00876	0.00635	0.00112	-0.314	0.754	0.905	-6.75
Blood CD8 T cells	6 vs all	TCAF2	0.492	ENSG00000170379	-0.0528	-0.384	0.278	0.985	-0.314	0.754	0.905	-6.75
Blood CD8 T cells	6 vs all	PCLO	0.5	ENSG00000186472	-0.00408	-0.0296	0.0215	0.00378	-0.314	0.754	0.905	-6.75
Blood CD8 T cells	6 vs all	BTRC	0.497	ENSG00000166167	0.05	-0.264	0.364	0.863	0.314	0.754	0.905	-6.75
Blood CD8 T cells	6 vs all	CNOT10-AS1	0.5	ENSG00000251224	-0.00499	-0.0363	0.0263	0.00463	-0.314	0.754	0.905	-6.75
Blood CD8 T cells	6 vs all	AC130651.1	0.5	ENSG00000262171	-0.00263	-0.0191	0.0139	0.00244	-0.314	0.754	0.905	-6.75
Blood CD8 T cells	6 vs all	AP001528.1	0.5	ENSG00000246523	-0.00486	-0.0353	0.0256	0.00451	-0.313	0.754	0.905	-6.75
Blood CD8 T cells	6 vs all	GPR3	0.5	ENSG00000181773	-0.00333	-0.0242	0.0176	0.00309	-0.313	0.754	0.905	-6.75
Blood CD8 T cells	6 vs all	AP002989.1	0.5	ENSG00000254987	-0.00265	-0.0193	0.014	0.00246	-0.313	0.754	0.905	-6.75
Blood CD8 T cells	6 vs all	LINC02576	0.5	ENSG00000232613	-0.00913	-0.0665	0.0482	0.00848	-0.313	0.754	0.905	-6.75
Blood CD8 T cells	6 vs all	EGOT	0.5	ENSG00000235947	-0.00118	-0.00857	0.00622	0.00109	-0.313	0.754	0.905	-6.75
Blood CD8 T cells	6 vs all	AC027682.6	0.5	ENSG00000276075	-0.00986	-0.0718	0.0521	0.0375	-0.313	0.754	0.905	-6.75
Blood CD8 T cells	6 vs all	COMP	0.5	ENSG00000105664	-0.00249	-0.0181	0.0132	0.00231	-0.313	0.755	0.905	-6.75
Blood CD8 T cells	6 vs all	AC093484.2	0.5	ENSG00000264739	-0.0207	-0.151	0.109	0.0871	-0.313	0.755	0.905	-6.75
Blood CD8 T cells	6 vs all	NUDT5	0.475	ENSG00000165609	0.0584	-0.309	0.426	2.79	0.313	0.755	0.905	-6.75
Blood CD8 T cells	6 vs all	SLC22A14	0.5	ENSG00000144671	-0.000458	-0.00334	0.00242	0.000425	-0.313	0.755	0.905	-6.75
Blood CD8 T cells	6 vs all	LINC02078	0.5	ENSG00000267719	-0.000458	-0.00334	0.00242	0.000425	-0.313	0.755	0.905	-6.75
Blood CD8 T cells	6 vs all	AC112211.1	0.5	ENSG00000272149	-0.00103	-0.00751	0.00545	0.000956	-0.313	0.755	0.905	-6.75
Blood CD8 T cells	6 vs all	TP53TG5	0.5	ENSG00000124251	0.00676	-0.0358	0.0493	0.0141	0.313	0.755	0.905	-6.75
Blood CD8 T cells	6 vs all	GRIK5	0.5	ENSG00000105737	-0.00187	-0.0137	0.00991	0.00174	-0.313	0.755	0.905	-6.75
Blood CD8 T cells	6 vs all	LDLRAD3	0.5	ENSG00000179241	-0.0012	-0.00874	0.00635	0.00111	-0.313	0.755	0.905	-6.75
Blood CD8 T cells	6 vs all	LINC02453	0.5	ENSG00000245017	0.0268	-0.142	0.195	0.181	0.313	0.755	0.905	-6.75
Blood CD8 T cells	6 vs all	AL583839.1	0.5	ENSG00000227603	-0.0138	-0.101	0.073	0.023	-0.312	0.755	0.905	-6.75
Blood CD8 T cells	6 vs all	SWT1	0.498	ENSG00000116668	0.0313	-0.166	0.228	0.361	0.312	0.755	0.905	-6.75
Blood CD8 T cells	6 vs all	AL513218.1	0.5	ENSG00000272100	-0.0023	-0.0168	0.0122	0.00214	-0.312	0.755	0.905	-6.75
Blood CD8 T cells	6 vs all	AC006435.2	0.5	ENSG00000263345	0.00539	-0.0286	0.0394	0.0126	0.312	0.755	0.905	-6.75
Blood CD8 T cells	6 vs all	AL928921.2	0.5	ENSG00000284693	-0.00218	-0.0159	0.0116	0.00203	-0.312	0.755	0.905	-6.75
Blood CD8 T cells	6 vs all	AC079465.1	0.5	ENSG00000232633	-0.00348	-0.0255	0.0185	0.00323	-0.312	0.755	0.905	-6.75
Blood CD8 T cells	6 vs all	AC022364.1	0.498	ENSG00000247934	-0.0281	-0.205	0.149	0.28	-0.312	0.755	0.905	-6.75
Blood CD8 T cells	6 vs all	ESYT3	0.5	ENSG00000158220	-0.00193	-0.0141	0.0102	0.00179	-0.312	0.755	0.905	-6.75
Blood CD8 T cells	6 vs all	AC009486.1	0.5	ENSG00000261117	-0.00143	-0.0105	0.00762	0.00133	-0.312	0.756	0.905	-6.75
Blood CD8 T cells	6 vs all	AC104435.2	0.5	ENSG00000244345	-0.00529	-0.0387	0.0282	0.00492	-0.311	0.756	0.905	-6.75
Blood CD8 T cells	6 vs all	EIF3F	0.469	ENSG00000175390	-0.0332	-0.243	0.176	4.85	-0.311	0.756	0.905	-6.75
Blood CD8 T cells	6 vs all	DDO	0.5	ENSG00000203797	-0.00776	-0.0568	0.0413	0.00721	-0.311	0.756	0.905	-6.75
Blood CD8 T cells	6 vs all	OLFML2A	0.5	ENSG00000185585	-0.00262	-0.0192	0.0139	0.00243	-0.311	0.756	0.905	-6.75
Blood CD8 T cells	6 vs all	NOL3	0.5	ENSG00000140939	-0.0133	-0.0977	0.071	0.0643	-0.311	0.756	0.905	-6.75
Blood CD8 T cells	6 vs all	CYP11B1	0.5	ENSG00000160882	-0.00366	-0.0268	0.0195	0.0034	-0.311	0.756	0.905	-6.75
Blood CD8 T cells	6 vs all	OAF	0.5	ENSG00000184232	0.0182	-0.0971	0.134	0.0726	0.311	0.756	0.905	-6.75
Blood CD8 T cells	6 vs all	TMEM198	0.5	ENSG00000188760	0.0154	-0.0821	0.113	0.0417	0.311	0.756	0.905	-6.75
Blood CD8 T cells	6 vs all	CDO1	0.5	ENSG00000129596	-0.00627	-0.046	0.0334	0.0161	-0.311	0.756	0.905	-6.75
Blood CD8 T cells	6 vs all	AC034245.1	0.5	ENSG00000249697	-0.000453	-0.00332	0.00242	0.000421	-0.311	0.756	0.905	-6.75
Blood CD8 T cells	6 vs all	TVP23A	0.5	ENSG00000166676	-0.0125	-0.0915	0.0666	0.0292	-0.311	0.756	0.905	-6.75
Blood CD8 T cells	6 vs all	UBE2G1	0.481	ENSG00000132388	0.0515	-0.274	0.377	2.96	0.311	0.756	0.905	-6.75
Blood CD8 T cells	6 vs all	WDR5	0.496	ENSG00000196363	0.0494	-0.264	0.362	0.913	0.311	0.756	0.905	-6.75
Blood CD8 T cells	6 vs all	ITGA11	0.5	ENSG00000137809	-0.00383	-0.0281	0.0204	0.00356	-0.311	0.756	0.905	-6.75
Blood CD8 T cells	6 vs all	AC022384.1	0.5	ENSG00000272410	-0.000438	-0.00321	0.00234	0.000407	-0.311	0.756	0.905	-6.75
Blood CD8 T cells	6 vs all	AC005920.3	0.5	ENSG00000251665	-0.000438	-0.00321	0.00234	0.000407	-0.311	0.756	0.905	-6.75
Blood CD8 T cells	6 vs all	AL445183.2	0.5	ENSG00000235563	-0.00137	-0.01	0.0073	0.00127	-0.311	0.756	0.905	-6.75
Blood CD8 T cells	6 vs all	ZNRF1	0.499	ENSG00000186187	-0.032	-0.235	0.171	0.198	-0.311	0.756	0.905	-6.75
Blood CD8 T cells	6 vs all	ERICD	0.5	ENSG00000280303	-0.00114	-0.00836	0.00608	0.00106	-0.31	0.756	0.905	-6.75
Blood CD8 T cells	6 vs all	AC025822.2	0.5	ENSG00000236990	-0.00508	-0.0373	0.0271	0.00472	-0.31	0.756	0.905	-6.75
Blood CD8 T cells	6 vs all	VWA3B	0.5	ENSG00000168658	-0.00198	-0.0145	0.0106	0.00184	-0.31	0.756	0.905	-6.75
Blood CD8 T cells	6 vs all	AL139020.1	0.5	ENSG00000257275	-0.00229	-0.0168	0.0122	0.00213	-0.31	0.756	0.905	-6.75
Blood CD8 T cells	6 vs all	DUPD1	0.5	ENSG00000188716	-0.000437	-0.00321	0.00234	0.000406	-0.31	0.756	0.905	-6.75
Blood CD8 T cells	6 vs all	TMEM147-AS1	0.499	ENSG00000236144	0.0399	-0.213	0.293	0.453	0.31	0.757	0.905	-6.75
Blood CD8 T cells	6 vs all	FSD1L	0.499	ENSG00000106701	0.0335	-0.179	0.246	0.34	0.31	0.757	0.905	-6.75
Blood CD8 T cells	6 vs all	ITGAV	0.498	ENSG00000138448	0.0475	-0.254	0.349	0.718	0.31	0.757	0.905	-6.75
Blood CD8 T cells	6 vs all	KRTAP5-1	0.5	ENSG00000205869	-0.00199	-0.0146	0.0106	0.00185	-0.31	0.757	0.905	-6.75
Blood CD8 T cells	6 vs all	GALR2	0.5	ENSG00000182687	0.0046	-0.0246	0.0338	0.00783	0.31	0.757	0.905	-6.75
Blood CD8 T cells	6 vs all	DKK4	0.5	ENSG00000104371	-0.00482	-0.0354	0.0258	0.00448	-0.31	0.757	0.905	-6.75
Blood CD8 T cells	6 vs all	NTN1	0.5	ENSG00000065320	-0.00331	-0.0243	0.0177	0.00307	-0.31	0.757	0.905	-6.75
Blood CD8 T cells	6 vs all	AL357054.4	0.498	ENSG00000272463	-0.0391	-0.287	0.209	0.416	-0.31	0.757	0.905	-6.75
Blood CD8 T cells	6 vs all	AC010163.1	0.5	ENSG00000229543	-0.00419	-0.0308	0.0224	0.00389	-0.31	0.757	0.905	-6.75
Blood CD8 T cells	6 vs all	GAS6-AS1	0.5	ENSG00000233695	0.0175	-0.0935	0.128	0.0675	0.31	0.757	0.905	-6.75
Blood CD8 T cells	6 vs all	SEMA4G	0.5	ENSG00000095539	-0.0056	-0.0412	0.03	0.0185	-0.31	0.757	0.905	-6.75
Blood CD8 T cells	6 vs all	AC002553.2	0.5	ENSG00000275413	-0.0181	-0.133	0.0968	0.0772	-0.31	0.757	0.905	-6.75
Blood CD8 T cells	6 vs all	AC025259.3	0.5	ENSG00000259884	-0.00133	-0.00977	0.00711	0.00123	-0.31	0.757	0.905	-6.75
Blood CD8 T cells	6 vs all	TMC3	0.5	ENSG00000188869	-0.00133	-0.00977	0.00711	0.00123	-0.31	0.757	0.905	-6.75
Blood CD8 T cells	6 vs all	AL928970.1	0.5	ENSG00000227518	0.0153	-0.0821	0.113	0.0772	0.31	0.757	0.905	-6.75
Blood CD8 T cells	6 vs all	ADAP2	0.5	ENSG00000184060	0.0265	-0.142	0.195	0.111	0.31	0.757	0.905	-6.75
Blood CD8 T cells	6 vs all	AC068631.1	0.499	ENSG00000197099	-0.0202	-0.149	0.108	0.14	-0.31	0.757	0.905	-6.75
Blood CD8 T cells	6 vs all	SLFN14	0.5	ENSG00000236320	-0.00118	-0.00871	0.00635	0.0011	-0.31	0.757	0.905	-6.75
Blood CD8 T cells	6 vs all	SIRT3	0.496	ENSG00000142082	0.0537	-0.288	0.395	1.21	0.309	0.757	0.905	-6.75
Blood CD8 T cells	6 vs all	AL121845.1	0.5	ENSG00000229299	0.012	-0.0645	0.0886	0.0476	0.309	0.757	0.905	-6.75
Blood CD8 T cells	6 vs all	AL023584.1	0.5	ENSG00000233138	-0.00548	-0.0403	0.0294	0.00508	-0.309	0.757	0.905	-6.75
Blood CD8 T cells	6 vs all	TRIM58	0.5	ENSG00000162722	0.0215	-0.115	0.158	0.0583	0.309	0.757	0.905	-6.75
Blood CD8 T cells	6 vs all	ELOVL7	0.5	ENSG00000164181	-0.00763	-0.0562	0.0409	0.00709	-0.309	0.757	0.905	-6.75
Blood CD8 T cells	6 vs all	TP53INP1	0.495	ENSG00000164938	0.0538	-0.288	0.396	0.842	0.309	0.757	0.905	-6.75
Blood CD8 T cells	6 vs all	CYP2E1	0.5	ENSG00000130649	-0.0102	-0.0751	0.0547	0.0364	-0.309	0.757	0.905	-6.75
Blood CD8 T cells	6 vs all	AFDN-DT	0.5	ENSG00000198221	-0.00136	-0.01	0.0073	0.00126	-0.309	0.757	0.905	-6.75
Blood CD8 T cells	6 vs all	S100A1	0.5	ENSG00000160678	-0.0119	-0.0873	0.0636	0.011	-0.309	0.757	0.905	-6.75
Blood CD8 T cells	6 vs all	GPR157	0.499	ENSG00000180758	-0.0189	-0.139	0.101	0.117	-0.309	0.757	0.905	-6.75
Blood CD8 T cells	6 vs all	AC010422.1	0.5	ENSG00000230310	-0.00324	-0.0239	0.0174	0.00301	-0.309	0.757	0.905	-6.75
Blood CD8 T cells	6 vs all	THAP9	0.499	ENSG00000168152	-0.0241	-0.178	0.13	0.19	-0.309	0.757	0.905	-6.75
Blood CD8 T cells	6 vs all	MRPS2	0.487	ENSG00000122140	0.0573	-0.308	0.422	2.25	0.309	0.757	0.905	-6.75
Blood CD8 T cells	6 vs all	AF107885.2	0.5	ENSG00000259103	-0.00479	-0.0353	0.0257	0.00445	-0.309	0.757	0.905	-6.75
Blood CD8 T cells	6 vs all	AC078788.1	0.5	ENSG00000241220	-0.0048	-0.0354	0.0258	0.00446	-0.309	0.758	0.905	-6.75
Blood CD8 T cells	6 vs all	EDEM1	0.493	ENSG00000134109	0.052	-0.279	0.383	1.24	0.309	0.758	0.905	-6.75
Blood CD8 T cells	6 vs all	GPN2	0.496	ENSG00000142751	0.05	-0.269	0.369	1.07	0.309	0.758	0.905	-6.75
Blood CD8 T cells	6 vs all	AC004835.1	0.5	ENSG00000230392	-0.000431	-0.00317	0.00231	4e-04	-0.309	0.758	0.905	-6.75
Blood CD8 T cells	6 vs all	ESPNL	0.5	ENSG00000144488	-0.00202	-0.0149	0.0109	0.00188	-0.309	0.758	0.905	-6.76
Blood CD8 T cells	6 vs all	AC022893.1	0.5	ENSG00000253636	-0.013	-0.0956	0.0697	0.0534	-0.309	0.758	0.905	-6.76
Blood CD8 T cells	6 vs all	LINC01786	0.5	ENSG00000230415	-0.00705	-0.052	0.0379	0.00655	-0.309	0.758	0.905	-6.76
Blood CD8 T cells	6 vs all	AC097347.1	0.5	ENSG00000231217	-0.00148	-0.0109	0.00796	0.00137	-0.308	0.758	0.905	-6.76
Blood CD8 T cells	6 vs all	CISTR	0.5	ENSG00000260492	-0.00477	-0.0352	0.0257	0.00443	-0.308	0.758	0.905	-6.76
Blood CD8 T cells	6 vs all	PLA2G4A	0.5	ENSG00000116711	-0.00242	-0.0179	0.013	0.00225	-0.308	0.758	0.905	-6.76
Blood CD8 T cells	6 vs all	AC093591.2	0.5	ENSG00000261668	-0.00242	-0.0179	0.013	0.00225	-0.308	0.758	0.905	-6.76
Blood CD8 T cells	6 vs all	KRTAP4-3	0.5	ENSG00000196156	-0.00245	-0.0181	0.0132	0.00227	-0.308	0.758	0.905	-6.76
Blood CD8 T cells	6 vs all	GALK2	0.492	ENSG00000156958	-0.0544	-0.401	0.293	1.55	-0.308	0.758	0.905	-6.76
Blood CD8 T cells	6 vs all	FARP2	0.498	ENSG00000006607	0.0358	-0.193	0.264	0.487	0.308	0.758	0.905	-6.76
Blood CD8 T cells	6 vs all	Z99127.1	0.5	ENSG00000229531	-0.000456	-0.00337	0.00246	0.000423	-0.308	0.758	0.905	-6.76
Blood CD8 T cells	6 vs all	TMEM31	0.5	ENSG00000179363	-0.000456	-0.00337	0.00246	0.000423	-0.308	0.758	0.905	-6.76
Blood CD8 T cells	6 vs all	RAN	0.463	ENSG00000132341	-0.0493	-0.364	0.266	4.5	-0.308	0.758	0.905	-6.76
Blood CD8 T cells	6 vs all	AC006504.1	0.5	ENSG00000261770	-0.00817	-0.0604	0.044	0.0252	-0.308	0.758	0.905	-6.76
Blood CD8 T cells	6 vs all	SLC15A2	0.5	ENSG00000163406	-0.0174	-0.129	0.094	0.0629	-0.308	0.758	0.905	-6.76
Blood CD8 T cells	6 vs all	AP000350.4	0.5	ENSG00000251357	-0.000454	-0.00336	0.00245	0.000422	-0.308	0.758	0.905	-6.76
Blood CD8 T cells	6 vs all	LINC02274	0.5	ENSG00000258586	-0.00163	-0.0121	0.00881	0.00152	-0.308	0.758	0.905	-6.76
Blood CD8 T cells	6 vs all	KLHL14	0.5	ENSG00000197705	-0.00164	-0.0121	0.00884	0.00152	-0.308	0.758	0.905	-6.76
Blood CD8 T cells	6 vs all	MAGOHB	0.489	ENSG00000111196	0.062	-0.334	0.458	2.1	0.308	0.758	0.905	-6.76
Blood CD8 T cells	6 vs all	AL590399.5	0.5	ENSG00000233651	-0.00043	-0.00318	0.00232	0.000399	-0.308	0.759	0.905	-6.76
Blood CD8 T cells	6 vs all	DCX	0.5	ENSG00000077279	-0.00153	-0.0114	0.00828	0.00142	-0.308	0.759	0.905	-6.76
Blood CD8 T cells	6 vs all	AC100791.3	0.5	ENSG00000275516	-0.00303	-0.0224	0.0163	0.00281	-0.308	0.759	0.905	-6.76
Blood CD8 T cells	6 vs all	AC026316.5	0.5	ENSG00000285218	-0.00453	-0.0335	0.0245	0.00421	-0.307	0.759	0.905	-6.76
Blood CD8 T cells	6 vs all	SEMA6A	0.5	ENSG00000092421	-0.0136	-0.1	0.0733	0.0247	-0.307	0.759	0.905	-6.76
Blood CD8 T cells	6 vs all	AC122685.1	0.5	ENSG00000258763	-0.00539	-0.0399	0.0291	0.005	-0.307	0.759	0.905	-6.76
Blood CD8 T cells	6 vs all	OR8H1	0.5	ENSG00000181693	-0.00251	-0.0186	0.0136	0.00233	-0.307	0.759	0.905	-6.76
Blood CD8 T cells	6 vs all	AC099850.3	0.5	ENSG00000265415	-0.00225	-0.0167	0.0122	0.00209	-0.307	0.759	0.905	-6.76
Blood CD8 T cells	6 vs all	LINC00842	0.5	ENSG00000285294	-0.00273	-0.0202	0.0148	0.00254	-0.307	0.759	0.905	-6.76
Blood CD8 T cells	6 vs all	AC131097.1	0.5	ENSG00000215023	-0.00257	-0.019	0.0139	0.00238	-0.307	0.759	0.905	-6.76
Blood CD8 T cells	6 vs all	AC006518.7	0.5	ENSG00000284826	0.00263	-0.0142	0.0195	0.00467	0.307	0.759	0.905	-6.76
Blood CD8 T cells	6 vs all	RPH3A	0.5	ENSG00000089169	-0.00132	-0.00982	0.00717	0.00123	-0.307	0.759	0.905	-6.76
Blood CD8 T cells	6 vs all	BMP7	0.5	ENSG00000101144	-0.00132	-0.00982	0.00717	0.00123	-0.307	0.759	0.905	-6.76
Blood CD8 T cells	6 vs all	AL020995.1	0.5	ENSG00000236065	-0.000427	-0.00317	0.00231	0.000397	-0.307	0.759	0.905	-6.76
Blood CD8 T cells	6 vs all	U91328.3	0.5	ENSG00000272810	-0.000427	-0.00317	0.00231	0.000397	-0.307	0.759	0.905	-6.76
Blood CD8 T cells	6 vs all	AC010735.2	0.5	ENSG00000272622	-0.00201	-0.0149	0.0109	0.00187	-0.307	0.759	0.905	-6.76
Blood CD8 T cells	6 vs all	AC068389.2	0.5	ENSG00000254869	-0.00486	-0.036	0.0263	0.00451	-0.307	0.759	0.905	-6.76
Blood CD8 T cells	6 vs all	AL139286.2	0.5	ENSG00000271914	-0.00227	-0.0168	0.0123	0.00211	-0.307	0.759	0.905	-6.76
Blood CD8 T cells	6 vs all	TAGLN2	0.45	ENSG00000158710	-0.0495	-0.367	0.268	5.09	-0.307	0.759	0.905	-6.76
Blood CD8 T cells	6 vs all	CFI	0.5	ENSG00000205403	-0.00259	-0.0192	0.014	0.0024	-0.307	0.759	0.905	-6.76
Blood CD8 T cells	6 vs all	IGLV2-5	0.5	ENSG00000253234	-0.000426	-0.00316	0.00231	0.000396	-0.307	0.759	0.905	-6.76
Blood CD8 T cells	6 vs all	AL359915.1	0.5	ENSG00000227712	-0.00517	-0.0383	0.028	0.0048	-0.307	0.759	0.905	-6.76
Blood CD8 T cells	6 vs all	LINC01748	0.5	ENSG00000226476	-0.000426	-0.00316	0.00231	0.000396	-0.307	0.759	0.905	-6.76
Blood CD8 T cells	6 vs all	CHRNA2	0.5	ENSG00000120903	-0.000426	-0.00316	0.00231	0.000396	-0.307	0.759	0.905	-6.76
Blood CD8 T cells	6 vs all	SEZ6L2	0.5	ENSG00000174938	-0.00539	-0.04	0.0292	0.00501	-0.307	0.759	0.905	-6.76
Blood CD8 T cells	6 vs all	AL035071.1	0.5	ENSG00000260257	0.0305	-0.165	0.226	0.304	0.307	0.759	0.905	-6.76
Blood CD8 T cells	6 vs all	AC096558.1	0.5	ENSG00000228655	-0.00135	-0.00999	0.0073	0.00125	-0.307	0.759	0.905	-6.76
Blood CD8 T cells	6 vs all	IGHG3	0.5	ENSG00000211897	-0.014	-0.104	0.0759	0.013	-0.307	0.759	0.905	-6.76
Blood CD8 T cells	6 vs all	LINC00895	0.5	ENSG00000281548	-0.00258	-0.0192	0.014	0.0024	-0.307	0.759	0.905	-6.76
Blood CD8 T cells	6 vs all	NXF5	0.5	ENSG00000126952	-0.00415	-0.0308	0.0225	0.00386	-0.307	0.759	0.905	-6.76
Blood CD8 T cells	6 vs all	DEFB131B	0.5	ENSG00000225805	-0.00427	-0.0317	0.0232	0.00397	-0.307	0.759	0.905	-6.76
Blood CD8 T cells	6 vs all	OSCAR	0.5	ENSG00000170909	0.011	-0.0598	0.0818	0.0468	0.307	0.759	0.905	-6.76
Blood CD8 T cells	6 vs all	TAS2R8	0.5	ENSG00000121314	-0.00417	-0.0309	0.0226	0.00387	-0.306	0.759	0.905	-6.76
Blood CD8 T cells	6 vs all	FRMPD2	0.5	ENSG00000170324	-0.00754	-0.056	0.0409	0.007	-0.306	0.76	0.905	-6.76
Blood CD8 T cells	6 vs all	GNG3	0.5	ENSG00000162188	-0.00162	-0.0121	0.00881	0.00151	-0.306	0.76	0.905	-6.76
Blood CD8 T cells	6 vs all	AL136304.1	0.5	ENSG00000272223	-0.00163	-0.0121	0.00884	0.00151	-0.306	0.76	0.905	-6.76
Blood CD8 T cells	6 vs all	HSPA8	0.464	ENSG00000109971	-0.0383	-0.285	0.208	5.45	-0.306	0.76	0.905	-6.76
Blood CD8 T cells	6 vs all	MMP24	0.5	ENSG00000125966	-0.00699	-0.052	0.038	0.0167	-0.306	0.76	0.905	-6.76
Blood CD8 T cells	6 vs all	TNFRSF21	0.5	ENSG00000146072	-0.0102	-0.0757	0.0554	0.00945	-0.306	0.76	0.905	-6.76
Blood CD8 T cells	6 vs all	LINC01692	0.5	ENSG00000226983	-0.0027	-0.0201	0.0147	0.0025	-0.306	0.76	0.905	-6.76
Blood CD8 T cells	6 vs all	GAREM1	0.5	ENSG00000141441	-0.0108	-0.0804	0.0588	0.01	-0.306	0.76	0.905	-6.76
Blood CD8 T cells	6 vs all	GYS2	0.5	ENSG00000111713	-0.00238	-0.0177	0.0129	0.00221	-0.306	0.76	0.905	-6.76
Blood CD8 T cells	6 vs all	ARHGEF39	0.499	ENSG00000137135	-0.0403	-0.3	0.219	0.318	-0.306	0.76	0.905	-6.76
Blood CD8 T cells	6 vs all	AL033527.4	0.5	ENSG00000284678	-0.00272	-0.0202	0.0148	0.00252	-0.305	0.76	0.905	-6.76
Blood CD8 T cells	6 vs all	AC093668.1	0.5	ENSG00000270249	-0.000437	-0.00326	0.00238	0.000406	-0.305	0.76	0.905	-6.76
Blood CD8 T cells	6 vs all	SYT7	0.5	ENSG00000011347	-0.000437	-0.00326	0.00238	0.000406	-0.305	0.76	0.905	-6.76
Blood CD8 T cells	6 vs all	TAS2R9	0.5	ENSG00000121381	-0.000437	-0.00326	0.00238	0.000406	-0.305	0.76	0.905	-6.76
Blood CD8 T cells	6 vs all	AC243830.2	0.5	ENSG00000275720	-0.000437	-0.00326	0.00238	0.000406	-0.305	0.76	0.905	-6.76
Blood CD8 T cells	6 vs all	LINC01723	0.5	ENSG00000234265	-0.00456	-0.034	0.0248	0.00424	-0.305	0.76	0.905	-6.76
Blood CD8 T cells	6 vs all	CFAP46	0.5	ENSG00000171811	-0.00754	-0.0562	0.0411	0.007	-0.305	0.76	0.905	-6.76
Blood CD8 T cells	6 vs all	NOL6	0.497	ENSG00000165271	-0.0403	-0.3	0.22	0.558	-0.305	0.76	0.905	-6.76
Blood CD8 T cells	6 vs all	AC008731.1	0.5	ENSG00000261669	-0.00449	-0.0335	0.0245	0.00417	-0.305	0.761	0.905	-6.76
Blood CD8 T cells	6 vs all	DSC2	0.5	ENSG00000134755	-0.00231	-0.0172	0.0126	0.00215	-0.305	0.761	0.905	-6.76
Blood CD8 T cells	6 vs all	ARL17B	0.499	ENSG00000228696	0.0327	-0.178	0.244	0.375	0.305	0.761	0.905	-6.76
Blood CD8 T cells	6 vs all	VWF	0.5	ENSG00000110799	-0.0117	-0.0872	0.0638	0.0109	-0.305	0.761	0.905	-6.76
Blood CD8 T cells	6 vs all	AC083806.2	0.5	ENSG00000274554	-0.0052	-0.0388	0.0284	0.00483	-0.305	0.761	0.905	-6.76
Blood CD8 T cells	6 vs all	AC003035.1	0.5	ENSG00000212663	-0.00233	-0.0174	0.0127	0.00216	-0.305	0.761	0.905	-6.76
Blood CD8 T cells	6 vs all	UQCRC2	0.48	ENSG00000140740	0.0515	-0.281	0.384	3.11	0.305	0.761	0.905	-6.76
Blood CD8 T cells	6 vs all	AC073655.1	0.5	ENSG00000258172	-0.00496	-0.037	0.0271	0.0046	-0.305	0.761	0.905	-6.76
Blood CD8 T cells	6 vs all	GRPEL2-AS1	0.5	ENSG00000253618	0.0089	-0.0486	0.0664	0.0249	0.305	0.761	0.905	-6.76
Blood CD8 T cells	6 vs all	LINC01979	0.5	ENSG00000262585	-0.00698	-0.052	0.0381	0.00648	-0.305	0.761	0.905	-6.76
Blood CD8 T cells	6 vs all	SEC24B-AS1	0.499	ENSG00000247950	0.0257	-0.14	0.192	0.241	0.304	0.761	0.905	-6.76
Blood CD8 T cells	6 vs all	AC024075.3	0.5	ENSG00000269427	-0.000419	-0.00313	0.00229	0.00039	-0.304	0.761	0.905	-6.76
Blood CD8 T cells	6 vs all	AC004471.1	0.5	ENSG00000223461	-0.00981	-0.0732	0.0536	0.0091	-0.304	0.761	0.905	-6.76
Blood CD8 T cells	6 vs all	AL590666.1	0.5	ENSG00000223356	-0.00224	-0.0167	0.0123	0.00208	-0.304	0.761	0.905	-6.76
Blood CD8 T cells	6 vs all	AC092162.2	0.5	ENSG00000230552	-0.00151	-0.0113	0.00829	0.00141	-0.304	0.761	0.905	-6.76
Blood CD8 T cells	6 vs all	LAMB2	0.5	ENSG00000172037	-0.00151	-0.0113	0.00829	0.00141	-0.304	0.761	0.905	-6.76
Blood CD8 T cells	6 vs all	AL136040.1	0.499	ENSG00000273783	-0.0238	-0.178	0.13	0.146	-0.304	0.761	0.905	-6.76
Blood CD8 T cells	6 vs all	AC004949.1	0.5	ENSG00000283117	-0.00248	-0.0185	0.0136	0.0023	-0.304	0.761	0.905	-6.76
Blood CD8 T cells	6 vs all	LINC00483	0.5	ENSG00000167117	-0.00307	-0.023	0.0168	0.00285	-0.304	0.761	0.905	-6.76
Blood CD8 T cells	6 vs all	AL512622.1	0.5	ENSG00000235010	-0.00515	-0.0385	0.0282	0.00478	-0.304	0.761	0.905	-6.76
Blood CD8 T cells	6 vs all	LRRC8D	0.495	ENSG00000171492	-0.0521	-0.39	0.285	1.03	-0.304	0.762	0.905	-6.76
Blood CD8 T cells	6 vs all	LINC01184	0.487	ENSG00000245937	-0.0562	-0.42	0.308	1.56	-0.304	0.762	0.905	-6.76
Blood CD8 T cells	6 vs all	VPS52	0.495	ENSG00000223501	-0.0517	-0.386	0.283	1.29	-0.304	0.762	0.905	-6.76
Blood CD8 T cells	6 vs all	SHROOM4	0.5	ENSG00000158352	-0.0091	-0.0681	0.0499	0.0156	-0.304	0.762	0.905	-6.76
Blood CD8 T cells	6 vs all	C1orf61	0.492	ENSG00000125462	0.052	-0.285	0.389	0.897	0.304	0.762	0.905	-6.76
Blood CD8 T cells	6 vs all	DNAH2	0.5	ENSG00000183914	-0.00423	-0.0316	0.0232	0.00393	-0.304	0.762	0.905	-6.76
Blood CD8 T cells	6 vs all	FAM72C	0.5	ENSG00000263513	0.00565	-0.031	0.0423	0.0126	0.304	0.762	0.905	-6.76
Blood CD8 T cells	6 vs all	HOXB8	0.5	ENSG00000120068	-0.0079	-0.0591	0.0433	0.00733	-0.303	0.762	0.905	-6.76
Blood CD8 T cells	6 vs all	LGALS8	0.489	ENSG00000116977	0.0578	-0.317	0.433	1.97	0.303	0.762	0.905	-6.76
Blood CD8 T cells	6 vs all	AC005899.1	0.5	ENSG00000264083	-0.00255	-0.0191	0.014	0.00237	-0.303	0.762	0.905	-6.76
Blood CD8 T cells	6 vs all	AL137077.2	0.5	ENSG00000283078	-0.00509	-0.0381	0.028	0.015	-0.303	0.762	0.905	-6.76
Blood CD8 T cells	6 vs all	SLC4A1	0.5	ENSG00000004939	-0.00398	-0.0298	0.0218	0.00369	-0.303	0.762	0.905	-6.76
Blood CD8 T cells	6 vs all	LINC02408	0.5	ENSG00000203585	-0.00469	-0.0352	0.0258	0.00436	-0.303	0.762	0.905	-6.76
Blood CD8 T cells	6 vs all	AC025162.1	0.5	ENSG00000258554	-0.00496	-0.0372	0.0273	0.00461	-0.303	0.762	0.905	-6.76
Blood CD8 T cells	6 vs all	UBR5-AS1	0.499	ENSG00000246263	0.0287	-0.157	0.215	0.202	0.303	0.762	0.905	-6.76
Blood CD8 T cells	6 vs all	TAL1	0.5	ENSG00000162367	-0.0112	-0.0839	0.0615	0.0104	-0.303	0.762	0.905	-6.76
Blood CD8 T cells	6 vs all	UCA1	0.5	ENSG00000214049	0.00886	-0.0487	0.0664	0.0165	0.303	0.762	0.905	-6.76
Blood CD8 T cells	6 vs all	AL136376.1	0.5	ENSG00000230381	-0.000413	-0.0031	0.00227	0.000384	-0.303	0.762	0.905	-6.76
Blood CD8 T cells	6 vs all	HSDL1	0.497	ENSG00000103160	0.048	-0.264	0.36	0.997	0.303	0.762	0.905	-6.76
Blood CD8 T cells	6 vs all	IGLJ3	0.5	ENSG00000211678	-0.00259	-0.0194	0.0142	0.0024	-0.303	0.762	0.905	-6.76
Blood CD8 T cells	6 vs all	AC125618.1	0.5	ENSG00000239774	-0.00559	-0.0419	0.0307	0.00519	-0.303	0.762	0.905	-6.76
Blood CD8 T cells	6 vs all	LCT	0.5	ENSG00000115850	-0.00539	-0.0404	0.0296	0.00501	-0.303	0.762	0.905	-6.76
Blood CD8 T cells	6 vs all	SHMT2	0.482	ENSG00000182199	0.0653	-0.359	0.49	2.35	0.303	0.762	0.905	-6.76
Blood CD8 T cells	6 vs all	AC027796.4	0.5	ENSG00000262903	-0.00788	-0.0591	0.0433	0.00731	-0.303	0.762	0.905	-6.76
Blood CD8 T cells	6 vs all	BANK1	0.5	ENSG00000153064	-0.0224	-0.168	0.123	0.0686	-0.303	0.762	0.905	-6.76
Blood CD8 T cells	6 vs all	SLC12A5-AS1	0.5	ENSG00000204044	-0.0071	-0.0533	0.0391	0.00659	-0.303	0.762	0.905	-6.76
Blood CD8 T cells	6 vs all	NUTM2A	0.5	ENSG00000184923	-0.00973	-0.073	0.0536	0.0351	-0.303	0.762	0.905	-6.76
Blood CD8 T cells	6 vs all	RAD54B	0.498	ENSG00000197275	0.0446	-0.246	0.335	0.399	0.303	0.762	0.905	-6.76
Blood CD8 T cells	6 vs all	OVGP1	0.5	ENSG00000085465	-0.0109	-0.0822	0.0603	0.0532	-0.302	0.763	0.905	-6.76
Blood CD8 T cells	6 vs all	AC079907.1	0.5	ENSG00000257222	-0.01	-0.0754	0.0553	0.00932	-0.302	0.763	0.905	-6.76
Blood CD8 T cells	6 vs all	NOP53-AS1	0.5	ENSG00000269656	-0.00366	-0.0275	0.0202	0.0034	-0.302	0.763	0.905	-6.76
Blood CD8 T cells	6 vs all	AC068413.1	0.5	ENSG00000253619	-0.01	-0.0755	0.0554	0.00933	-0.302	0.763	0.905	-6.76
Blood CD8 T cells	6 vs all	BMP8A	0.5	ENSG00000183682	-0.00193	-0.0145	0.0106	0.00179	-0.302	0.763	0.905	-6.76
Blood CD8 T cells	6 vs all	KIF25-AS1	0.5	ENSG00000229921	-0.00193	-0.0145	0.0106	0.00179	-0.302	0.763	0.905	-6.76
Blood CD8 T cells	6 vs all	TMEM184A	0.5	ENSG00000164855	-0.00269	-0.0202	0.0148	0.0025	-0.302	0.763	0.905	-6.76
Blood CD8 T cells	6 vs all	AL080251.1	0.5	ENSG00000255275	-0.000709	-0.00533	0.00391	0.000658	-0.302	0.763	0.905	-6.76
Blood CD8 T cells	6 vs all	AC005262.2	0.5	ENSG00000267139	-0.00074	-0.00556	0.00408	0.000687	-0.302	0.763	0.905	-6.76
Blood CD8 T cells	6 vs all	CYP2W1	0.5	ENSG00000073067	-0.000689	-0.00518	0.0038	0.00064	-0.302	0.763	0.905	-6.76
Blood CD8 T cells	6 vs all	AMOTL2	0.5	ENSG00000114019	-0.000778	-0.00585	0.00429	0.000722	-0.302	0.763	0.905	-6.76
Blood CD8 T cells	6 vs all	AC138627.1	0.5	ENSG00000261404	0.00634	-0.035	0.0476	0.0186	0.302	0.763	0.905	-6.76
Blood CD8 T cells	6 vs all	KCTD14	0.5	ENSG00000151364	-0.000792	-0.00596	0.00437	0.000736	-0.302	0.763	0.905	-6.76
Blood CD8 T cells	6 vs all	CLEC9A	0.5	ENSG00000197992	-0.00495	-0.0372	0.0273	0.0046	-0.302	0.763	0.905	-6.76
Blood CD8 T cells	6 vs all	AC006213.3	0.5	ENSG00000267191	-0.008	-0.0602	0.0442	0.0328	-0.302	0.763	0.905	-6.76
Blood CD8 T cells	6 vs all	WASHC2A	0.491	ENSG00000099290	0.0553	-0.305	0.416	1.81	0.302	0.763	0.905	-6.76
Blood CD8 T cells	6 vs all	AC087292.1	0.5	ENSG00000263165	-0.00648	-0.0488	0.0358	0.00602	-0.302	0.763	0.905	-6.76
Blood CD8 T cells	6 vs all	RAX2	0.5	ENSG00000173976	-0.000824	-0.0062	0.00456	0.000766	-0.302	0.763	0.905	-6.76
Blood CD8 T cells	6 vs all	AFAP1-AS1	0.5	ENSG00000272620	-0.000833	-0.00627	0.0046	0.000773	-0.302	0.763	0.905	-6.76
Blood CD8 T cells	6 vs all	AC106795.3	0.5	ENSG00000250101	-0.0119	-0.0897	0.0659	0.0111	-0.302	0.763	0.905	-6.76
Blood CD8 T cells	6 vs all	PART1	0.5	ENSG00000152931	0.00332	-0.0183	0.025	0.00704	0.301	0.763	0.905	-6.76
Blood CD8 T cells	6 vs all	ST8SIA3	0.5	ENSG00000177511	-0.00268	-0.0201	0.0148	0.00248	-0.301	0.763	0.905	-6.76
Blood CD8 T cells	6 vs all	ZNF165	0.5	ENSG00000197279	-0.0131	-0.0986	0.0724	0.0583	-0.301	0.763	0.905	-6.76
Blood CD8 T cells	6 vs all	COL25A1	0.5	ENSG00000188517	-0.00317	-0.0238	0.0175	0.00294	-0.301	0.763	0.905	-6.76
Blood CD8 T cells	6 vs all	ZCCHC7	0.483	ENSG00000147905	0.0537	-0.298	0.405	2.5	0.301	0.764	0.905	-6.76
Blood CD8 T cells	6 vs all	ADRA2A	0.5	ENSG00000150594	-0.01	-0.0753	0.0554	0.00928	-0.301	0.764	0.905	-6.76
Blood CD8 T cells	6 vs all	LINC01555	0.5	ENSG00000180869	-0.0032	-0.0241	0.0177	0.00297	-0.301	0.764	0.905	-6.76
Blood CD8 T cells	6 vs all	AP002336.2	0.5	ENSG00000254604	-0.00408	-0.0308	0.0226	0.00379	-0.301	0.764	0.905	-6.76
Blood CD8 T cells	6 vs all	VHLL	0.5	ENSG00000189030	-0.000592	-0.00447	0.00328	0.00055	-0.301	0.764	0.905	-6.76
Blood CD8 T cells	6 vs all	AP000255.1	0.5	ENSG00000273091	-0.000592	-0.00447	0.00328	0.00055	-0.301	0.764	0.905	-6.76
Blood CD8 T cells	6 vs all	LINC00608	0.5	ENSG00000236445	-0.00284	-0.0214	0.0157	0.00264	-0.301	0.764	0.905	-6.76
Blood CD8 T cells	6 vs all	LINC01206	0.5	ENSG00000242512	-0.00206	-0.0155	0.0114	0.00191	-0.301	0.764	0.905	-6.76
Blood CD8 T cells	6 vs all	AC015909.3	0.5	ENSG00000261959	-0.00206	-0.0155	0.0114	0.00191	-0.301	0.764	0.905	-6.76
Blood CD8 T cells	6 vs all	DMD	0.5	ENSG00000198947	-0.0127	-0.0955	0.0702	0.0117	-0.3	0.764	0.905	-6.76
Blood CD8 T cells	6 vs all	RBBP5	0.49	ENSG00000117222	-0.0546	-0.412	0.303	1.49	-0.3	0.764	0.905	-6.76
Blood CD8 T cells	6 vs all	C14orf28	0.498	ENSG00000179476	0.0472	-0.262	0.357	0.818	0.3	0.764	0.905	-6.76
Blood CD8 T cells	6 vs all	IGSF11	0.5	ENSG00000144847	-0.0109	-0.082	0.0603	0.0101	-0.3	0.764	0.905	-6.76
Blood CD8 T cells	6 vs all	AC000068.1	0.5	ENSG00000185065	-0.0118	-0.0893	0.0656	0.0668	-0.3	0.764	0.905	-6.76
Blood CD8 T cells	6 vs all	CLGN	0.5	ENSG00000153132	-0.0112	-0.0849	0.0625	0.0104	-0.3	0.764	0.905	-6.76
Blood CD8 T cells	6 vs all	IGKV2-30	0.5	ENSG00000243238	-0.000409	-0.0031	0.00228	0.00038	-0.3	0.764	0.905	-6.76
Blood CD8 T cells	6 vs all	C7orf77	0.5	ENSG00000275356	-0.000409	-0.0031	0.00228	0.00038	-0.3	0.764	0.905	-6.76
Blood CD8 T cells	6 vs all	AC010761.2	0.5	ENSG00000265073	-0.001	-0.00756	0.00556	0.000928	-0.3	0.764	0.905	-6.76
Blood CD8 T cells	6 vs all	VSTM2L	0.5	ENSG00000132821	-0.001	-0.00756	0.00556	0.000928	-0.3	0.764	0.905	-6.76
Blood CD8 T cells	6 vs all	NBPF26	0.495	ENSG00000273136	0.0532	-0.296	0.403	1.12	0.3	0.765	0.905	-6.76
Blood CD8 T cells	6 vs all	DCST1	0.5	ENSG00000163357	-0.0087	-0.0658	0.0484	0.00807	-0.3	0.765	0.905	-6.76
Blood CD8 T cells	6 vs all	AC025164.1	0.483	ENSG00000245904	-0.0593	-0.449	0.33	1.6	-0.3	0.765	0.905	-6.76
Blood CD8 T cells	6 vs all	LINC01277	0.5	ENSG00000229017	-0.00291	-0.022	0.0162	0.0027	-0.3	0.765	0.905	-6.76
Blood CD8 T cells	6 vs all	ZNF662	0.5	ENSG00000182983	-0.0111	-0.0842	0.062	0.0288	-0.299	0.765	0.905	-6.76
Blood CD8 T cells	6 vs all	STAU2-AS1	0.5	ENSG00000253302	-0.000407	-0.00308	0.00227	0.000378	-0.299	0.765	0.905	-6.76
Blood CD8 T cells	6 vs all	STK24	0.492	ENSG00000102572	-0.0562	-0.426	0.313	1.54	-0.299	0.765	0.905	-6.76
Blood CD8 T cells	6 vs all	AC011747.2	0.5	ENSG00000231435	-0.00105	-0.00794	0.00584	0.000973	-0.299	0.765	0.905	-6.76
Blood CD8 T cells	6 vs all	ACVRL1	0.5	ENSG00000139567	-0.00308	-0.0233	0.0171	0.00286	-0.299	0.765	0.905	-6.76
Blood CD8 T cells	6 vs all	NAB2	0.499	ENSG00000166886	0.0287	-0.16	0.218	0.255	0.299	0.765	0.905	-6.76
Blood CD8 T cells	6 vs all	PLA2G1B	0.5	ENSG00000170890	0.0108	-0.06	0.0815	0.037	0.299	0.765	0.905	-6.76
Blood CD8 T cells	6 vs all	CREBRF	0.487	ENSG00000164463	0.0618	-0.344	0.468	2.14	0.299	0.765	0.905	-6.76
Blood CD8 T cells	6 vs all	AL365330.1	0.5	ENSG00000272153	-0.0019	-0.0144	0.0106	0.00177	-0.299	0.765	0.905	-6.76
Blood CD8 T cells	6 vs all	NRBP2	0.5	ENSG00000185189	0.025	-0.14	0.19	0.227	0.299	0.765	0.905	-6.76
Blood CD8 T cells	6 vs all	AC006027.1	0.5	ENSG00000272638	0.0106	-0.0591	0.0803	0.0288	0.299	0.765	0.905	-6.76
Blood CD8 T cells	6 vs all	LINC00303	0.5	ENSG00000176754	-0.000405	-0.00307	0.00226	0.000377	-0.299	0.765	0.905	-6.76
Blood CD8 T cells	6 vs all	GPR84	0.5	ENSG00000139572	-0.00222	-0.0168	0.0124	0.00206	-0.299	0.765	0.905	-6.76
Blood CD8 T cells	6 vs all	LINC00992	0.5	ENSG00000248663	-0.00351	-0.0266	0.0196	0.00326	-0.299	0.765	0.905	-6.76
Blood CD8 T cells	6 vs all	AC023906.5	0.5	ENSG00000259712	-0.00109	-0.00829	0.0061	0.00101	-0.299	0.765	0.905	-6.76
Blood CD8 T cells	6 vs all	AC004449.1	0.5	ENSG00000261204	-0.000536	-0.00407	0.00299	0.000498	-0.299	0.765	0.905	-6.76
Blood CD8 T cells	6 vs all	ELF5	0.5	ENSG00000135374	-0.00583	-0.0442	0.0326	0.00541	-0.299	0.765	0.905	-6.76
Blood CD8 T cells	6 vs all	ALX4	0.5	ENSG00000052850	-0.00111	-0.00845	0.00622	0.00103	-0.299	0.765	0.905	-6.76
Blood CD8 T cells	6 vs all	TTC7A	0.497	ENSG00000068724	0.0457	-0.256	0.347	0.785	0.299	0.765	0.905	-6.76
Blood CD8 T cells	6 vs all	MFSD6L	0.5	ENSG00000185156	-0.00313	-0.0238	0.0175	0.00291	-0.299	0.765	0.905	-6.76
Blood CD8 T cells	6 vs all	ALAS2	0.5	ENSG00000158578	-0.00553	-0.042	0.0309	0.00514	-0.299	0.766	0.905	-6.76
Blood CD8 T cells	6 vs all	AL121787.1	0.5	ENSG00000226455	-0.0147	-0.112	0.0824	0.0788	-0.298	0.766	0.905	-6.76
Blood CD8 T cells	6 vs all	RTBDN	0.5	ENSG00000132026	-0.00113	-0.00862	0.00635	0.00105	-0.298	0.766	0.905	-6.76
Blood CD8 T cells	6 vs all	CYGB	0.5	ENSG00000161544	-0.00895	-0.068	0.0501	0.0184	-0.298	0.766	0.905	-6.76
Blood CD8 T cells	6 vs all	PAICS	0.488	ENSG00000128050	0.0653	-0.365	0.496	1.42	0.298	0.766	0.905	-6.76
Blood CD8 T cells	6 vs all	RNF180	0.5	ENSG00000164197	-0.00221	-0.0168	0.0124	0.00205	-0.298	0.766	0.905	-6.76
Blood CD8 T cells	6 vs all	IGHV2-26	0.5	ENSG00000211951	-0.00231	-0.0176	0.0129	0.00215	-0.298	0.766	0.905	-6.76
Blood CD8 T cells	6 vs all	AC009509.1	0.5	ENSG00000256377	-0.00248	-0.0189	0.0139	0.00231	-0.298	0.766	0.905	-6.76
Blood CD8 T cells	6 vs all	AC069368.1	0.5	ENSG00000249240	-0.00248	-0.0189	0.0139	0.00231	-0.298	0.766	0.905	-6.76
Blood CD8 T cells	6 vs all	CLUH	0.495	ENSG00000132361	0.0495	-0.277	0.376	0.965	0.298	0.766	0.905	-6.76
Blood CD8 T cells	6 vs all	KIAA0087	0.5	ENSG00000122548	-0.0112	-0.085	0.0626	0.0104	-0.298	0.766	0.905	-6.76
Blood CD8 T cells	6 vs all	AL161804.1	0.5	ENSG00000259039	-0.00204	-0.0155	0.0114	0.0019	-0.298	0.766	0.905	-6.76
Blood CD8 T cells	6 vs all	VEZT	0.489	ENSG00000028203	0.0529	-0.296	0.402	1.68	0.298	0.766	0.905	-6.76
Blood CD8 T cells	6 vs all	RDH10	0.499	ENSG00000121039	-0.0297	-0.226	0.167	0.259	-0.298	0.766	0.905	-6.76
Blood CD8 T cells	6 vs all	MT-ND6	0.455	ENSG00000198695	-0.0482	-0.367	0.27	3.96	-0.298	0.766	0.905	-6.76
Blood CD8 T cells	6 vs all	MPZ	0.499	ENSG00000158887	0.031	-0.174	0.236	0.295	0.298	0.766	0.905	-6.76
Blood CD8 T cells	6 vs all	IGHV3-36	0.5	ENSG00000253240	-0.00545	-0.0415	0.0306	0.00506	-0.298	0.766	0.905	-6.76
Blood CD8 T cells	6 vs all	ZCCHC2	0.496	ENSG00000141664	0.047	-0.264	0.358	0.871	0.298	0.766	0.905	-6.76
Blood CD8 T cells	6 vs all	ZNF674	0.499	ENSG00000251192	0.025	-0.141	0.191	0.242	0.298	0.766	0.905	-6.76
Blood CD8 T cells	6 vs all	HAGHL	0.489	ENSG00000103253	0.0586	-0.329	0.446	1.74	0.298	0.766	0.905	-6.76
Blood CD8 T cells	6 vs all	HS3ST1	0.5	ENSG00000002587	-0.00528	-0.0402	0.0296	0.0049	-0.298	0.766	0.905	-6.76
Blood CD8 T cells	6 vs all	DLG3	0.495	ENSG00000082458	0.0473	-0.266	0.36	0.905	0.297	0.766	0.905	-6.76
Blood CD8 T cells	6 vs all	IGLV8-61	0.5	ENSG00000211638	-0.00543	-0.0414	0.0305	0.00504	-0.297	0.766	0.905	-6.76
Blood CD8 T cells	6 vs all	AL391832.1	0.5	ENSG00000237520	0.00628	-0.0353	0.0479	0.0118	0.297	0.767	0.905	-6.76
Blood CD8 T cells	6 vs all	AL109976.1	0.5	ENSG00000277287	-0.0114	-0.0868	0.064	0.0106	-0.297	0.767	0.905	-6.76
Blood CD8 T cells	6 vs all	SLC2A11	0.492	ENSG00000133460	-0.0534	-0.407	0.3	1.07	-0.297	0.767	0.905	-6.76
Blood CD8 T cells	6 vs all	GATA1	0.5	ENSG00000102145	-0.00973	-0.0742	0.0547	0.00903	-0.297	0.767	0.905	-6.76
Blood CD8 T cells	6 vs all	AP006333.1	0.5	ENSG00000256341	-0.000506	-0.00386	0.00285	0.00047	-0.297	0.767	0.905	-6.76
Blood CD8 T cells	6 vs all	AC022898.1	0.5	ENSG00000259591	-0.00523	-0.0399	0.0294	0.00486	-0.297	0.767	0.905	-6.76
Blood CD8 T cells	6 vs all	FAM85B	0.5	ENSG00000253893	0.0126	-0.0707	0.0958	0.0345	0.297	0.767	0.905	-6.76
Blood CD8 T cells	6 vs all	ZBTB48	0.494	ENSG00000204859	-0.0529	-0.404	0.298	1.36	-0.297	0.767	0.905	-6.76
Blood CD8 T cells	6 vs all	HSD11B2	0.5	ENSG00000176387	-0.00551	-0.042	0.031	0.00512	-0.297	0.767	0.905	-6.76
Blood CD8 T cells	6 vs all	MARS2	0.498	ENSG00000247626	0.0416	-0.234	0.318	0.709	0.297	0.767	0.905	-6.76
Blood CD8 T cells	6 vs all	AC093159.1	0.5	ENSG00000228541	0.00491	-0.0276	0.0374	0.00938	0.297	0.767	0.905	-6.76
Blood CD8 T cells	6 vs all	GPX3	0.5	ENSG00000211445	0.00845	-0.0476	0.0645	0.015	0.297	0.767	0.905	-6.76
Blood CD8 T cells	6 vs all	AC107982.3	0.5	ENSG00000265478	-0.00945	-0.0721	0.0532	0.0375	-0.297	0.767	0.905	-6.76
Blood CD8 T cells	6 vs all	AC005277.1	0.5	ENSG00000263707	-5e-04	-0.00382	0.00282	0.000465	-0.297	0.767	0.905	-6.76
Blood CD8 T cells	6 vs all	TMEM119	0.5	ENSG00000183160	-0.0126	-0.0965	0.0712	0.0296	-0.297	0.767	0.905	-6.76
Blood CD8 T cells	6 vs all	CPNE6	0.5	ENSG00000100884	-0.00393	-0.03	0.0221	0.00364	-0.297	0.767	0.905	-6.76
Blood CD8 T cells	6 vs all	CTAGE1	0.5	ENSG00000212710	-0.00253	-0.0193	0.0142	0.00235	-0.297	0.767	0.905	-6.76
Blood CD8 T cells	6 vs all	SULT1C2	0.5	ENSG00000198203	-0.00398	-0.0304	0.0225	0.0037	-0.297	0.767	0.905	-6.76
Blood CD8 T cells	6 vs all	TMEM120B	0.498	ENSG00000188735	0.0473	-0.267	0.362	0.978	0.296	0.767	0.905	-6.76
Blood CD8 T cells	6 vs all	IGHV3-20	0.5	ENSG00000211946	-0.00355	-0.0272	0.0201	0.0033	-0.296	0.767	0.905	-6.76
Blood CD8 T cells	6 vs all	AC132938.1	0.5	ENSG00000260011	-0.0026	-0.0199	0.0147	0.00242	-0.296	0.767	0.905	-6.76
Blood CD8 T cells	6 vs all	ZNF451	0.489	ENSG00000112200	0.0558	-0.315	0.427	1.82	0.296	0.767	0.905	-6.76
Blood CD8 T cells	6 vs all	AC008735.3	0.5	ENSG00000269859	-0.00283	-0.0216	0.016	0.00262	-0.296	0.768	0.905	-6.76
Blood CD8 T cells	6 vs all	GEN1	0.497	ENSG00000178295	-0.035	-0.268	0.198	0.434	-0.296	0.768	0.905	-6.76
Blood CD8 T cells	6 vs all	IDH1-AS1	0.5	ENSG00000231908	0.0254	-0.144	0.194	0.159	0.296	0.768	0.905	-6.76
Blood CD8 T cells	6 vs all	AC018523.2	0.5	ENSG00000256206	-0.00604	-0.0462	0.0342	0.00561	-0.296	0.768	0.905	-6.76
Blood CD8 T cells	6 vs all	AL162431.1	0.5	ENSG00000225857	-0.0044	-0.0337	0.0249	0.00409	-0.296	0.768	0.905	-6.76
Blood CD8 T cells	6 vs all	MDK	0.5	ENSG00000110492	-0.0391	-0.299	0.221	0.261	-0.296	0.768	0.905	-6.76
Blood CD8 T cells	6 vs all	CCL27	0.5	ENSG00000213927	-0.00232	-0.0178	0.0131	0.00215	-0.296	0.768	0.905	-6.76
Blood CD8 T cells	6 vs all	AL355803.1	0.5	ENSG00000237371	-0.00456	-0.0349	0.0258	0.00423	-0.295	0.768	0.905	-6.76
Blood CD8 T cells	6 vs all	AC012360.2	0.5	ENSG00000272861	-0.00433	-0.0332	0.0246	0.00402	-0.295	0.768	0.905	-6.76
Blood CD8 T cells	6 vs all	DUX4	0.5	ENSG00000260596	-0.00519	-0.0398	0.0295	0.00482	-0.295	0.768	0.905	-6.76
Blood CD8 T cells	6 vs all	C17orf97	0.5	ENSG00000187624	-0.022	-0.169	0.125	0.122	-0.295	0.768	0.905	-6.76
Blood CD8 T cells	6 vs all	DISP3	0.5	ENSG00000204624	0.00946	-0.0537	0.0726	0.0248	0.295	0.768	0.905	-6.76
Blood CD8 T cells	6 vs all	STK39	0.499	ENSG00000198648	-0.0534	-0.41	0.303	1.13	-0.295	0.768	0.905	-6.76
Blood CD8 T cells	6 vs all	AC079584.1	0.5	ENSG00000236356	-0.00639	-0.0491	0.0363	0.00594	-0.295	0.769	0.905	-6.76
Blood CD8 T cells	6 vs all	AC091167.6	0.5	ENSG00000275674	-0.00247	-0.019	0.014	0.0023	-0.295	0.769	0.905	-6.76
Blood CD8 T cells	6 vs all	AC015712.2	0.5	ENSG00000259583	-0.0108	-0.0833	0.0616	0.0101	-0.294	0.769	0.905	-6.76
Blood CD8 T cells	6 vs all	IGIP	0.499	ENSG00000182700	-0.0239	-0.184	0.136	0.224	-0.294	0.769	0.905	-6.76
Blood CD8 T cells	6 vs all	WDR76	0.489	ENSG00000092470	-0.0564	-0.434	0.321	1.12	-0.294	0.769	0.905	-6.76
Blood CD8 T cells	6 vs all	LAMP5	0.5	ENSG00000125869	-0.00454	-0.0349	0.0258	0.00422	-0.294	0.769	0.905	-6.76
Blood CD8 T cells	6 vs all	H2BFM	0.5	ENSG00000101812	-0.00156	-0.012	0.00886	0.00145	-0.294	0.769	0.905	-6.76
Blood CD8 T cells	6 vs all	UPK1A-AS1	0.5	ENSG00000226510	-0.00156	-0.012	0.00886	0.00145	-0.294	0.769	0.905	-6.76
Blood CD8 T cells	6 vs all	KCNA7	0.5	ENSG00000104848	-0.00293	-0.0226	0.0167	0.00272	-0.294	0.769	0.905	-6.76
Blood CD8 T cells	6 vs all	KCNK15	0.5	ENSG00000124249	-0.00464	-0.0357	0.0264	0.0043	-0.294	0.769	0.905	-6.76
Blood CD8 T cells	6 vs all	FABP1	0.5	ENSG00000163586	-0.00297	-0.0229	0.0169	0.00276	-0.294	0.769	0.905	-6.76
Blood CD8 T cells	6 vs all	AC105415.1	0.5	ENSG00000248516	-0.0026	-0.02	0.0148	0.00242	-0.294	0.769	0.905	-6.76
Blood CD8 T cells	6 vs all	ST18	0.5	ENSG00000147488	-0.00723	-0.0557	0.0412	0.00671	-0.294	0.769	0.905	-6.76
Blood CD8 T cells	6 vs all	C5orf49	0.5	ENSG00000215217	-0.00408	-0.0314	0.0233	0.00379	-0.294	0.769	0.905	-6.76
Blood CD8 T cells	6 vs all	FARSA-AS1	0.5	ENSG00000266975	-0.000378	-0.00291	0.00215	0.000351	-0.294	0.769	0.905	-6.76
Blood CD8 T cells	6 vs all	PIK3C2B	0.497	ENSG00000133056	0.0362	-0.206	0.279	0.592	0.294	0.769	0.905	-6.76
Blood CD8 T cells	6 vs all	PHF13	0.498	ENSG00000116273	0.0391	-0.223	0.302	0.55	0.294	0.769	0.905	-6.76
Blood CD8 T cells	6 vs all	C1QBP	0.469	ENSG00000108561	-0.0507	-0.39	0.289	3.69	-0.293	0.769	0.905	-6.76
Blood CD8 T cells	6 vs all	AL121990.1	0.5	ENSG00000223635	-0.0129	-0.0997	0.0738	0.0456	-0.293	0.769	0.905	-6.76
Blood CD8 T cells	6 vs all	AC136475.2	0.497	ENSG00000254910	-0.0427	-0.329	0.244	0.676	-0.293	0.769	0.905	-6.76
Blood CD8 T cells	6 vs all	UBE2E2	0.5	ENSG00000182247	-0.0286	-0.221	0.163	0.206	-0.293	0.769	0.905	-6.76
Blood CD8 T cells	6 vs all	AC025165.4	0.5	ENSG00000269903	-0.00889	-0.0686	0.0508	0.00826	-0.293	0.77	0.905	-6.76
Blood CD8 T cells	6 vs all	SERPINF1	0.499	ENSG00000132386	-0.0246	-0.19	0.14	0.146	-0.293	0.77	0.905	-6.76
Blood CD8 T cells	6 vs all	C16orf90	0.5	ENSG00000215131	-0.00685	-0.0529	0.0392	0.00636	-0.293	0.77	0.905	-6.76
Blood CD8 T cells	6 vs all	AL365205.3	0.5	ENSG00000269387	-0.0104	-0.08	0.0593	0.00963	-0.293	0.77	0.905	-6.76
Blood CD8 T cells	6 vs all	FBXL3	0.498	ENSG00000005812	0.0523	-0.299	0.403	1.34	0.293	0.77	0.905	-6.76
Blood CD8 T cells	6 vs all	ZNF70	0.5	ENSG00000187792	-0.0257	-0.198	0.147	0.181	-0.293	0.77	0.905	-6.76
Blood CD8 T cells	6 vs all	OMP	0.5	ENSG00000254550	-0.0043	-0.0332	0.0246	0.00399	-0.293	0.77	0.905	-6.76
Blood CD8 T cells	6 vs all	LINC01234	0.5	ENSG00000249550	-0.000454	-0.00351	0.0026	0.000422	-0.293	0.77	0.905	-6.76
Blood CD8 T cells	6 vs all	SLCO2B1	0.5	ENSG00000137491	-0.00279	-0.0216	0.016	0.00259	-0.293	0.77	0.905	-6.76
Blood CD8 T cells	6 vs all	KRBA1	0.497	ENSG00000133619	-0.0377	-0.291	0.216	0.467	-0.293	0.77	0.905	-6.76
Blood CD8 T cells	6 vs all	ZNF705E	0.5	ENSG00000214534	-0.0084	-0.0649	0.0481	0.0149	-0.293	0.77	0.905	-6.76
Blood CD8 T cells	6 vs all	HIST1H2AL	0.496	ENSG00000276903	-0.0518	-0.4	0.297	0.636	-0.293	0.77	0.905	-6.76
Blood CD8 T cells	6 vs all	SCN1A	0.5	ENSG00000144285	-0.00325	-0.0251	0.0186	0.00302	-0.292	0.77	0.905	-6.76
Blood CD8 T cells	6 vs all	FBXO11	0.495	ENSG00000138081	0.0547	-0.313	0.423	1.44	0.292	0.77	0.905	-6.76
Blood CD8 T cells	6 vs all	GDF11	0.5	ENSG00000135414	0.0405	-0.232	0.313	0.591	0.292	0.77	0.905	-6.76
Blood CD8 T cells	6 vs all	NOB1	0.477	ENSG00000141101	-0.0537	-0.415	0.308	2.4	-0.292	0.77	0.905	-6.76
Blood CD8 T cells	6 vs all	DDX27	0.486	ENSG00000124228	0.0593	-0.34	0.459	2.27	0.292	0.77	0.905	-6.76
Blood CD8 T cells	6 vs all	AC068775.1	0.5	ENSG00000255641	-0.0134	-0.103	0.0767	0.0632	-0.292	0.77	0.905	-6.76
Blood CD8 T cells	6 vs all	TFEC	0.5	ENSG00000105967	0.00838	-0.0481	0.0649	0.0244	0.292	0.77	0.905	-6.76
Blood CD8 T cells	6 vs all	AC092835.1	0.5	ENSG00000233757	0.0268	-0.154	0.208	0.242	0.292	0.77	0.905	-6.76
Blood CD8 T cells	6 vs all	BCAS4	0.479	ENSG00000124243	-0.0575	-0.445	0.33	2.01	-0.292	0.771	0.905	-6.76
Blood CD8 T cells	6 vs all	PDGFA	0.5	ENSG00000197461	0.0141	-0.081	0.109	0.0628	0.292	0.771	0.905	-6.76
Blood CD8 T cells	6 vs all	AC027097.2	0.5	ENSG00000267787	0.0183	-0.105	0.142	0.0992	0.292	0.771	0.905	-6.76
Blood CD8 T cells	6 vs all	AL352979.2	0.5	ENSG00000258985	-0.0045	-0.0348	0.0258	0.00418	-0.292	0.771	0.905	-6.76
Blood CD8 T cells	6 vs all	ACTN1	0.489	ENSG00000072110	-0.0648	-0.502	0.372	0.904	-0.292	0.771	0.905	-6.76
Blood CD8 T cells	6 vs all	DOCK4-AS1	0.5	ENSG00000225572	-0.0105	-0.0811	0.0602	0.00972	-0.292	0.771	0.905	-6.76
Blood CD8 T cells	6 vs all	LINC00547	0.5	ENSG00000275226	-0.00845	-0.0655	0.0486	0.00785	-0.291	0.771	0.905	-6.76
Blood CD8 T cells	6 vs all	KCNMB3	0.5	ENSG00000171121	-0.0148	-0.114	0.0849	0.0698	-0.291	0.771	0.905	-6.76
Blood CD8 T cells	6 vs all	LCN2	0.5	ENSG00000148346	-0.00478	-0.0371	0.0275	0.00444	-0.291	0.771	0.905	-6.76
Blood CD8 T cells	6 vs all	AC073335.2	0.499	ENSG00000273142	0.0182	-0.104	0.141	0.156	0.291	0.771	0.905	-6.76
Blood CD8 T cells	6 vs all	AC087500.2	0.5	ENSG00000263164	-0.0112	-0.0872	0.0647	0.0104	-0.291	0.771	0.905	-6.76
Blood CD8 T cells	6 vs all	VWA1	0.5	ENSG00000179403	-0.00492	-0.0381	0.0283	0.00457	-0.291	0.771	0.905	-6.76
Blood CD8 T cells	6 vs all	PXDC1	0.5	ENSG00000168994	-0.00914	-0.071	0.0527	0.00849	-0.291	0.771	0.905	-6.76
Blood CD8 T cells	6 vs all	AC087289.1	0.5	ENSG00000266980	-0.00555	-0.0431	0.032	0.00515	-0.291	0.771	0.905	-6.76
Blood CD8 T cells	6 vs all	AC091167.5	0.5	ENSG00000275345	-0.00202	-0.0157	0.0116	0.00187	-0.291	0.771	0.905	-6.76
Blood CD8 T cells	6 vs all	NDUFS5	0.486	ENSG00000168653	0.035	-0.202	0.272	4.35	0.291	0.771	0.905	-6.76
Blood CD8 T cells	6 vs all	AP005432.2	0.5	ENSG00000273335	-0.00205	-0.0159	0.0118	0.0019	-0.291	0.771	0.905	-6.76
Blood CD8 T cells	6 vs all	ZNF514	0.497	ENSG00000144026	0.0438	-0.253	0.34	0.714	0.291	0.771	0.905	-6.76
Blood CD8 T cells	6 vs all	AP003059.1	0.5	ENSG00000254731	-0.00692	-0.0538	0.0399	0.00642	-0.29	0.772	0.905	-6.76
Blood CD8 T cells	6 vs all	AC004817.4	0.5	ENSG00000269945	-0.00495	-0.0385	0.0286	0.00459	-0.29	0.772	0.905	-6.76
Blood CD8 T cells	6 vs all	DDX56	0.489	ENSG00000136271	0.0526	-0.304	0.409	2.01	0.29	0.772	0.905	-6.76
Blood CD8 T cells	6 vs all	NOD2	0.499	ENSG00000167207	0.032	-0.185	0.249	0.331	0.29	0.772	0.905	-6.76
Blood CD8 T cells	6 vs all	CILP2	0.5	ENSG00000160161	-0.0038	-0.0296	0.022	0.00353	-0.29	0.772	0.905	-6.76
Blood CD8 T cells	6 vs all	LONP1	0.495	ENSG00000196365	-0.0486	-0.378	0.281	0.966	-0.29	0.772	0.905	-6.76
Blood CD8 T cells	6 vs all	AP003071.5	0.5	ENSG00000284713	-0.00215	-0.0167	0.0124	0.00199	-0.29	0.772	0.905	-6.76
Blood CD8 T cells	6 vs all	UPK3BL1	0.5	ENSG00000267368	-0.00536	-0.0417	0.031	0.0121	-0.29	0.772	0.905	-6.76
Blood CD8 T cells	6 vs all	TFPT	0.482	ENSG00000105619	0.0538	-0.311	0.419	2.21	0.29	0.772	0.905	-6.76
Blood CD8 T cells	6 vs all	FAHD2A	0.492	ENSG00000115042	0.0538	-0.311	0.419	1.7	0.29	0.772	0.905	-6.76
Blood CD8 T cells	6 vs all	ZNF503-AS2	0.5	ENSG00000237149	-0.00392	-0.0305	0.0227	0.00364	-0.29	0.772	0.905	-6.76
Blood CD8 T cells	6 vs all	GAP43	0.5	ENSG00000172020	-0.0107	-0.0831	0.0617	0.0099	-0.29	0.772	0.905	-6.76
Blood CD8 T cells	6 vs all	EZR-AS1	0.5	ENSG00000233893	0.00404	-0.0234	0.0315	0.00834	0.29	0.772	0.905	-6.76
Blood CD8 T cells	6 vs all	AL138963.1	0.5	ENSG00000228886	-0.0106	-0.0827	0.0615	0.0382	-0.29	0.772	0.905	-6.76
Blood CD8 T cells	6 vs all	AL008582.1	0.5	ENSG00000273424	-0.00524	-0.0409	0.0304	0.00487	-0.29	0.772	0.905	-6.76
Blood CD8 T cells	6 vs all	LPAR6	0.483	ENSG00000139679	0.0591	-0.342	0.461	1.83	0.29	0.772	0.905	-6.76
Blood CD8 T cells	6 vs all	GPR37L1	0.5	ENSG00000170075	-0.00431	-0.0336	0.025	0.004	-0.29	0.772	0.905	-6.76
Blood CD8 T cells	6 vs all	AC083843.3	0.5	ENSG00000259820	0.00743	-0.0431	0.0579	0.0235	0.29	0.772	0.905	-6.76
Blood CD8 T cells	6 vs all	AL139393.2	0.5	ENSG00000272841	0.0177	-0.103	0.138	0.105	0.289	0.773	0.905	-6.76
Blood CD8 T cells	6 vs all	SRGAP1	0.5	ENSG00000196935	-0.00967	-0.0755	0.0562	0.0266	-0.289	0.773	0.905	-6.76
Blood CD8 T cells	6 vs all	FSTL1	0.5	ENSG00000163430	-0.0071	-0.0555	0.0413	0.00659	-0.289	0.773	0.905	-6.76
Blood CD8 T cells	6 vs all	CRISPLD2	0.5	ENSG00000103196	-0.00709	-0.0554	0.0412	0.0137	-0.289	0.773	0.905	-6.76
Blood CD8 T cells	6 vs all	HACL1	0.489	ENSG00000131373	0.0516	-0.3	0.403	1.52	0.289	0.773	0.905	-6.76
Blood CD8 T cells	6 vs all	P2RY12	0.5	ENSG00000169313	-0.0106	-0.083	0.0618	0.00986	-0.289	0.773	0.905	-6.76
Blood CD8 T cells	6 vs all	AC008105.1	0.5	ENSG00000233175	-0.012	-0.094	0.07	0.0545	-0.288	0.773	0.905	-6.76
Blood CD8 T cells	6 vs all	ANKRD27	0.494	ENSG00000105186	0.0536	-0.312	0.42	1.38	0.288	0.773	0.905	-6.76
Blood CD8 T cells	6 vs all	DCST2	0.5	ENSG00000163354	-0.00657	-0.0514	0.0383	0.0132	-0.288	0.773	0.905	-6.76
Blood CD8 T cells	6 vs all	FAM69B	0.5	ENSG00000165716	-0.00708	-0.0555	0.0413	0.00658	-0.288	0.773	0.905	-6.76
Blood CD8 T cells	6 vs all	AC104365.1	0.5	ENSG00000267476	-0.00462	-0.0362	0.0269	0.00429	-0.288	0.773	0.905	-6.76
Blood CD8 T cells	6 vs all	ZBTB38	0.451	ENSG00000177311	-0.0578	-0.453	0.337	3.04	-0.288	0.774	0.905	-6.76
Blood CD8 T cells	6 vs all	LINC01816	0.499	ENSG00000231327	0.0158	-0.0923	0.124	0.106	0.288	0.774	0.905	-6.76
Blood CD8 T cells	6 vs all	FOXO4	0.499	ENSG00000184481	0.0371	-0.217	0.291	0.53	0.288	0.774	0.905	-6.76
Blood CD8 T cells	6 vs all	AL365181.3	0.5	ENSG00000272405	-0.00422	-0.0331	0.0246	0.00391	-0.288	0.774	0.905	-6.76
Blood CD8 T cells	6 vs all	Z99916.3	0.5	ENSG00000279298	-0.00278	-0.0218	0.0163	0.00259	-0.288	0.774	0.905	-6.76
Blood CD8 T cells	6 vs all	RAD21-AS1	0.5	ENSG00000253327	0.00927	-0.0542	0.0728	0.0457	0.288	0.774	0.905	-6.76
Blood CD8 T cells	6 vs all	NSG2	0.5	ENSG00000170091	-0.00282	-0.0221	0.0165	0.00262	-0.288	0.774	0.905	-6.76
Blood CD8 T cells	6 vs all	NVL	0.494	ENSG00000143748	0.0497	-0.291	0.39	1.36	0.287	0.774	0.905	-6.76
Blood CD8 T cells	6 vs all	AC245884.1	0.5	ENSG00000227407	-0.00289	-0.0227	0.0169	0.00268	-0.287	0.774	0.905	-6.76
Blood CD8 T cells	6 vs all	TPK1	0.494	ENSG00000196511	0.0507	-0.297	0.398	1.33	0.287	0.774	0.905	-6.76
Blood CD8 T cells	6 vs all	GALNT14	0.5	ENSG00000158089	-0.00951	-0.0747	0.0557	0.00883	-0.287	0.774	0.905	-6.76
Blood CD8 T cells	6 vs all	ADCY9	0.5	ENSG00000162104	0.0364	-0.213	0.286	0.403	0.287	0.775	0.905	-6.76
Blood CD8 T cells	6 vs all	AC090114.2	0.5	ENSG00000273270	0.0244	-0.143	0.192	0.168	0.287	0.775	0.905	-6.76
Blood CD8 T cells	6 vs all	FAM167A-AS1	0.5	ENSG00000184608	-0.000406	-0.0032	0.00238	0.000377	-0.286	0.775	0.905	-6.76
Blood CD8 T cells	6 vs all	AC007533.1	0.5	ENSG00000261369	-0.000406	-0.0032	0.00238	0.000377	-0.286	0.775	0.905	-6.76
Blood CD8 T cells	6 vs all	TUFM	0.489	ENSG00000178952	0.0413	-0.242	0.325	3.9	0.286	0.775	0.905	-6.76
Blood CD8 T cells	6 vs all	ADAMTS2	0.5	ENSG00000087116	-0.000404	-0.00318	0.00238	0.000375	-0.286	0.775	0.905	-6.76
Blood CD8 T cells	6 vs all	AC008543.5	0.5	ENSG00000267646	-0.000404	-0.00318	0.00238	0.000375	-0.286	0.775	0.905	-6.76
Blood CD8 T cells	6 vs all	AC055764.1	0.5	ENSG00000234136	0.00546	-0.0321	0.043	0.00887	0.286	0.775	0.905	-6.76
Blood CD8 T cells	6 vs all	AC009120.4	0.5	ENSG00000261248	-0.00946	-0.0746	0.0557	0.00878	-0.286	0.775	0.905	-6.76
Blood CD8 T cells	6 vs all	AP001972.1	0.5	ENSG00000254429	-0.00827	-0.0653	0.0488	0.00768	-0.286	0.775	0.905	-6.76
Blood CD8 T cells	6 vs all	CAV2	0.5	ENSG00000105971	-0.00608	-0.048	0.0358	0.00565	-0.286	0.775	0.905	-6.76
Blood CD8 T cells	6 vs all	B3GNT3	0.5	ENSG00000179913	-0.00536	-0.0423	0.0316	0.00498	-0.286	0.775	0.905	-6.76
Blood CD8 T cells	6 vs all	PDCD4-AS1	0.491	ENSG00000203497	-0.0541	-0.427	0.319	1.24	-0.285	0.776	0.905	-6.76
Blood CD8 T cells	6 vs all	TADA2B	0.497	ENSG00000173011	0.041	-0.242	0.323	0.773	0.285	0.776	0.905	-6.76
Blood CD8 T cells	6 vs all	SUN3	0.5	ENSG00000164744	0.0133	-0.0782	0.105	0.0634	0.285	0.776	0.905	-6.76
Blood CD8 T cells	6 vs all	AC048341.2	0.5	ENSG00000275180	0.021	-0.124	0.166	0.164	0.285	0.776	0.905	-6.76
Blood CD8 T cells	6 vs all	CERS3	0.5	ENSG00000154227	-0.00458	-0.0362	0.027	0.0114	-0.285	0.776	0.905	-6.76
Blood CD8 T cells	6 vs all	SORT1	0.5	ENSG00000134243	-0.0156	-0.123	0.0919	0.042	-0.285	0.776	0.905	-6.76
Blood CD8 T cells	6 vs all	AL161772.1	0.5	ENSG00000278291	0.0105	-0.062	0.0831	0.0186	0.285	0.776	0.905	-6.76
Blood CD8 T cells	6 vs all	SH3GLB2	0.498	ENSG00000148341	0.0447	-0.264	0.353	0.789	0.285	0.776	0.905	-6.76
Blood CD8 T cells	6 vs all	CPNE5	0.5	ENSG00000124772	-0.0106	-0.0843	0.063	0.0485	-0.285	0.776	0.905	-6.76
Blood CD8 T cells	6 vs all	FAM178B	0.5	ENSG00000168754	0.0126	-0.0746	0.0998	0.0771	0.285	0.776	0.905	-6.76
Blood CD8 T cells	6 vs all	AC009812.3	0.5	ENSG00000254162	0.00263	-0.0155	0.0208	0.00467	0.285	0.776	0.905	-6.76
Blood CD8 T cells	6 vs all	AL356275.1	0.5	ENSG00000284237	-0.00943	-0.0746	0.0558	0.00875	-0.285	0.776	0.905	-6.76
Blood CD8 T cells	6 vs all	TMEM232	0.5	ENSG00000186952	0.0113	-0.0669	0.0895	0.0344	0.284	0.776	0.905	-6.76
Blood CD8 T cells	6 vs all	ZFP57	0.502	ENSG00000204644	0.0283	-0.167	0.224	0.184	0.284	0.776	0.905	-6.76
Blood CD8 T cells	6 vs all	LINC01915	0.5	ENSG00000265485	-0.00993	-0.0788	0.0589	0.00922	-0.284	0.777	0.905	-6.76
Blood CD8 T cells	6 vs all	AC006547.3	0.5	ENSG00000268292	0.00352	-0.0209	0.0279	0.0116	0.284	0.777	0.905	-6.76
Blood CD8 T cells	6 vs all	AC015909.2	0.5	ENSG00000253730	0.00308	-0.0183	0.0244	0.00924	0.284	0.777	0.905	-6.76
Blood CD8 T cells	6 vs all	PLOD2	0.5	ENSG00000152952	-0.0118	-0.094	0.0703	0.011	-0.284	0.777	0.905	-6.76
Blood CD8 T cells	6 vs all	EIF2B5	0.496	ENSG00000145191	0.0552	-0.328	0.438	1.75	0.283	0.777	0.905	-6.76
Blood CD8 T cells	6 vs all	POLN	0.5	ENSG00000130997	0.0132	-0.0787	0.105	0.0753	0.283	0.777	0.905	-6.76
Blood CD8 T cells	6 vs all	ERVK-28	0.5	ENSG00000267696	-0.00518	-0.0412	0.0308	0.00481	-0.283	0.777	0.905	-6.76
Blood CD8 T cells	6 vs all	AC079848.1	0.5	ENSG00000250012	-0.013	-0.103	0.0773	0.0434	-0.283	0.777	0.905	-6.76
Blood CD8 T cells	6 vs all	USP40	0.499	ENSG00000085982	0.0365	-0.217	0.29	0.519	0.283	0.778	0.905	-6.76
Blood CD8 T cells	6 vs all	Z82243.1	0.5	ENSG00000273243	0.0046	-0.0274	0.0366	0.00597	0.283	0.778	0.905	-6.76
Blood CD8 T cells	6 vs all	PLA2R1	0.5	ENSG00000153246	-0.00936	-0.0746	0.0558	0.0087	-0.283	0.778	0.905	-6.76
Blood CD8 T cells	6 vs all	ZFAND1	0.474	ENSG00000104231	0.0534	-0.319	0.426	2.61	0.282	0.778	0.905	-6.76
Blood CD8 T cells	6 vs all	CAD	0.495	ENSG00000084774	-0.0489	-0.39	0.292	1.03	-0.282	0.778	0.905	-6.76
Blood CD8 T cells	6 vs all	TTLL5	0.497	ENSG00000119685	-0.0413	-0.33	0.247	0.792	-0.282	0.778	0.905	-6.76
Blood CD8 T cells	6 vs all	TMEM255A	0.499	ENSG00000125355	-0.0216	-0.172	0.129	0.163	-0.282	0.778	0.905	-6.76
Blood CD8 T cells	6 vs all	FAM83A	0.5	ENSG00000147689	0.00524	-0.0314	0.0418	0.0104	0.282	0.778	0.905	-6.76
Blood CD8 T cells	6 vs all	DHX36	0.492	ENSG00000174953	0.0561	-0.335	0.448	2.54	0.282	0.778	0.905	-6.76
Blood CD8 T cells	6 vs all	AC114730.1	0.5	ENSG00000215692	0.0042	-0.0252	0.0336	0.01	0.282	0.778	0.905	-6.76
Blood CD8 T cells	6 vs all	AC009630.3	0.5	ENSG00000264578	-0.00675	-0.0539	0.0404	0.0239	-0.282	0.778	0.905	-6.76
Blood CD8 T cells	6 vs all	ZNF784	0.5	ENSG00000179922	0.0218	-0.13	0.174	0.173	0.282	0.778	0.905	-6.76
Blood CD8 T cells	6 vs all	MPL	0.5	ENSG00000117400	-0.0133	-0.106	0.0796	0.0123	-0.281	0.779	0.905	-6.76
Blood CD8 T cells	6 vs all	PCNX1	0.489	ENSG00000100731	0.0577	-0.346	0.461	1.73	0.281	0.779	0.905	-6.76
Blood CD8 T cells	6 vs all	AL022313.2	0.5	ENSG00000228719	0.0059	-0.0354	0.0472	0.0206	0.281	0.779	0.905	-6.76
Blood CD8 T cells	6 vs all	LINC02556	0.5	ENSG00000236611	-0.0082	-0.0656	0.0492	0.00761	-0.281	0.779	0.905	-6.76
Blood CD8 T cells	6 vs all	MTO1	0.488	ENSG00000135297	-0.0539	-0.432	0.324	1.67	-0.281	0.779	0.905	-6.76
Blood CD8 T cells	6 vs all	AC018754.1	0.499	ENSG00000285190	-0.0254	-0.204	0.153	0.27	-0.28	0.779	0.905	-6.76
Blood CD8 T cells	6 vs all	PBX1	0.5	ENSG00000185630	-0.0116	-0.093	0.0698	0.04	-0.28	0.78	0.905	-6.76
Blood CD8 T cells	6 vs all	FAM89A	0.5	ENSG00000182118	-0.0162	-0.13	0.0979	0.105	-0.28	0.78	0.905	-6.76
Blood CD8 T cells	6 vs all	ANKRD24	0.5	ENSG00000089847	-0.00369	-0.0296	0.0222	0.0105	-0.28	0.78	0.905	-6.76
Blood CD8 T cells	6 vs all	RFC4	0.489	ENSG00000163918	0.0592	-0.357	0.475	1.68	0.28	0.78	0.905	-6.76
Blood CD8 T cells	6 vs all	OOEP	0.5	ENSG00000203907	0.0167	-0.101	0.134	0.0882	0.28	0.78	0.905	-6.76
Blood CD8 T cells	6 vs all	XRCC3	0.498	ENSG00000126215	-0.0358	-0.288	0.216	0.436	-0.28	0.78	0.905	-6.76
Blood CD8 T cells	6 vs all	AC097359.2	0.5	ENSG00000270194	0.0195	-0.118	0.157	0.109	0.279	0.78	0.905	-6.76
Blood CD8 T cells	6 vs all	SLC17A5	0.495	ENSG00000119899	-0.0495	-0.398	0.299	1.28	-0.279	0.78	0.905	-6.76
Blood CD8 T cells	6 vs all	AP001107.2	0.5	ENSG00000254452	0.0139	-0.0843	0.112	0.0968	0.279	0.78	0.905	-6.76
Blood CD8 T cells	6 vs all	SLC4A5	0.5	ENSG00000188687	-0.0165	-0.133	0.1	0.0771	-0.279	0.781	0.905	-6.76
Blood CD8 T cells	6 vs all	PREP	0.497	ENSG00000085377	0.048	-0.291	0.387	1.06	0.279	0.781	0.905	-6.76
Blood CD8 T cells	6 vs all	ARMH4	0.5	ENSG00000139971	0.00309	-0.0188	0.025	0.00725	0.278	0.781	0.905	-6.76
Blood CD8 T cells	6 vs all	AL391834.1	0.5	ENSG00000272842	0.00402	-0.0244	0.0324	0.00639	0.278	0.781	0.905	-6.76
Blood CD8 T cells	6 vs all	LINC01888	0.5	ENSG00000237576	-0.00739	-0.0598	0.045	0.019	-0.278	0.782	0.905	-6.76
Blood CD8 T cells	6 vs all	ANKHD1	0.496	ENSG00000131503	0.0525	-0.32	0.425	1.2	0.277	0.782	0.905	-6.76
Blood CD8 T cells	6 vs all	ROBO4	0.5	ENSG00000154133	-0.0156	-0.126	0.095	0.0145	-0.277	0.782	0.905	-6.76
Blood CD8 T cells	6 vs all	MMP7	0.5	ENSG00000137673	-0.0141	-0.114	0.0858	0.0131	-0.277	0.782	0.905	-6.76
Blood CD8 T cells	6 vs all	XIRP2	0.5	ENSG00000163092	-0.0131	-0.106	0.0798	0.0122	-0.277	0.782	0.905	-6.76
Blood CD8 T cells	6 vs all	HTR1F	0.5	ENSG00000179097	-0.0131	-0.106	0.0798	0.0122	-0.277	0.782	0.905	-6.76
Blood CD8 T cells	6 vs all	HTRA3	0.5	ENSG00000170801	-0.0131	-0.106	0.0798	0.0122	-0.277	0.782	0.905	-6.76
Blood CD8 T cells	6 vs all	AC123912.2	0.5	ENSG00000268240	-0.0131	-0.106	0.0798	0.0122	-0.277	0.782	0.905	-6.76
Blood CD8 T cells	6 vs all	CNRIP1	0.5	ENSG00000119865	-0.0122	-0.0989	0.0745	0.0113	-0.277	0.782	0.905	-6.76
Blood CD8 T cells	6 vs all	OR11G2	0.5	ENSG00000196832	-0.00842	-0.0682	0.0514	0.0181	-0.277	0.782	0.905	-6.76
Blood CD8 T cells	6 vs all	AL359764.1	0.5	ENSG00000225554	-0.0106	-0.0859	0.0647	0.00985	-0.277	0.782	0.905	-6.76
Blood CD8 T cells	6 vs all	NXPH2	0.5	ENSG00000144227	-0.0106	-0.0859	0.0647	0.00985	-0.277	0.782	0.905	-6.76
Blood CD8 T cells	6 vs all	TCEAL5	0.5	ENSG00000204065	-0.0106	-0.0859	0.0647	0.00985	-0.277	0.782	0.905	-6.76
Blood CD8 T cells	6 vs all	GUCA2A	0.5	ENSG00000197273	-0.0105	-0.0852	0.0642	0.00976	-0.277	0.782	0.905	-6.76
Blood CD8 T cells	6 vs all	MYCNOS	0.5	ENSG00000233718	-0.0102	-0.0826	0.0622	0.00946	-0.277	0.782	0.905	-6.76
Blood CD8 T cells	6 vs all	AL513122.2	0.5	ENSG00000239593	-0.0102	-0.0826	0.0622	0.00946	-0.277	0.782	0.905	-6.76
Blood CD8 T cells	6 vs all	GPC6	0.5	ENSG00000183098	-0.0102	-0.0826	0.0622	0.00946	-0.277	0.782	0.905	-6.76
Blood CD8 T cells	6 vs all	LINC02137	0.5	ENSG00000260186	-0.0102	-0.0826	0.0622	0.00946	-0.277	0.782	0.905	-6.76
Blood CD8 T cells	6 vs all	AL117382.1	0.5	ENSG00000226812	-0.0101	-0.082	0.0617	0.0094	-0.277	0.782	0.905	-6.76
Blood CD8 T cells	6 vs all	LINC00839	0.5	ENSG00000185904	-0.00997	-0.0808	0.0609	0.00926	-0.277	0.782	0.905	-6.76
Blood CD8 T cells	6 vs all	AC099541.1	0.5	ENSG00000233096	-0.00969	-0.0785	0.0591	0.009	-0.277	0.782	0.905	-6.76
Blood CD8 T cells	6 vs all	AL138916.2	0.5	ENSG00000272397	-0.00926	-0.075	0.0565	0.0086	-0.277	0.782	0.905	-6.76
Blood CD8 T cells	6 vs all	CFAP126	0.5	ENSG00000188931	-0.00918	-0.0744	0.056	0.00853	-0.277	0.782	0.905	-6.76
Blood CD8 T cells	6 vs all	LINC02232	0.5	ENSG00000250125	-0.00918	-0.0744	0.056	0.00853	-0.277	0.782	0.905	-6.76
Blood CD8 T cells	6 vs all	NKAIN2	0.5	ENSG00000188580	-0.00918	-0.0744	0.056	0.00853	-0.277	0.782	0.905	-6.76
Blood CD8 T cells	6 vs all	LURAP1L	0.5	ENSG00000153714	-0.00918	-0.0744	0.056	0.00853	-0.277	0.782	0.905	-6.76
Blood CD8 T cells	6 vs all	AL590226.1	0.5	ENSG00000228401	-0.00918	-0.0744	0.056	0.00853	-0.277	0.782	0.905	-6.76
Blood CD8 T cells	6 vs all	AL513542.1	0.5	ENSG00000228778	-0.00918	-0.0744	0.056	0.00853	-0.277	0.782	0.905	-6.76
Blood CD8 T cells	6 vs all	LINC00379	0.5	ENSG00000229557	-0.00918	-0.0744	0.056	0.00853	-0.277	0.782	0.905	-6.76
Blood CD8 T cells	6 vs all	ERG	0.5	ENSG00000157554	-0.00918	-0.0744	0.056	0.00853	-0.277	0.782	0.905	-6.76
Blood CD8 T cells	6 vs all	AGMO	0.5	ENSG00000187546	-0.00917	-0.0743	0.0559	0.00851	-0.277	0.782	0.905	-6.76
Blood CD8 T cells	6 vs all	SULT1C4	0.5	ENSG00000198075	-0.00817	-0.0662	0.0498	0.00758	-0.277	0.782	0.905	-6.76
Blood CD8 T cells	6 vs all	LIMCH1	0.5	ENSG00000064042	-0.00803	-0.0651	0.049	0.00746	-0.277	0.782	0.905	-6.76
Blood CD8 T cells	6 vs all	AL136181.1	0.5	ENSG00000229418	-0.00803	-0.0651	0.049	0.00746	-0.277	0.782	0.905	-6.76
Blood CD8 T cells	6 vs all	PLCB4	0.5	ENSG00000101333	-0.00803	-0.0651	0.049	0.00746	-0.277	0.782	0.905	-6.76
Blood CD8 T cells	6 vs all	AC005307.1	0.5	ENSG00000260725	-0.00803	-0.0651	0.049	0.00746	-0.277	0.782	0.905	-6.76
Blood CD8 T cells	6 vs all	CYP3A4	0.5	ENSG00000160868	-0.00803	-0.065	0.049	0.00745	-0.277	0.782	0.905	-6.76
Blood CD8 T cells	6 vs all	AMER3	0.5	ENSG00000178171	-0.00799	-0.0648	0.0488	0.00742	-0.277	0.782	0.905	-6.76
Blood CD8 T cells	6 vs all	UGT2B11	0.5	ENSG00000213759	-0.00787	-0.0637	0.048	0.00731	-0.277	0.782	0.905	-6.76
Blood CD8 T cells	6 vs all	RUNX2-AS1	0.5	ENSG00000261080	-0.00787	-0.0637	0.048	0.00731	-0.277	0.782	0.905	-6.76
Blood CD8 T cells	6 vs all	AC025370.1	0.5	ENSG00000253851	-0.00778	-0.0631	0.0475	0.00723	-0.277	0.782	0.905	-6.76
Blood CD8 T cells	6 vs all	SLCO2A1	0.5	ENSG00000174640	-0.00738	-0.0598	0.045	0.00685	-0.277	0.782	0.905	-6.76
Blood CD8 T cells	6 vs all	RHOBTB1	0.5	ENSG00000072422	-0.00732	-0.0593	0.0447	0.00679	-0.277	0.782	0.905	-6.76
Blood CD8 T cells	6 vs all	LINC00683	0.5	ENSG00000266256	-0.00732	-0.0593	0.0447	0.00679	-0.277	0.782	0.905	-6.76
Blood CD8 T cells	6 vs all	COX7A1	0.5	ENSG00000161281	-0.00732	-0.0593	0.0447	0.00679	-0.277	0.782	0.905	-6.76
Blood CD8 T cells	6 vs all	FCN3	0.5	ENSG00000142748	-0.00719	-0.0583	0.0439	0.00668	-0.277	0.782	0.905	-6.76
Blood CD8 T cells	6 vs all	AC245407.2	0.5	ENSG00000277420	-0.00719	-0.0583	0.0439	0.00668	-0.277	0.782	0.905	-6.76
Blood CD8 T cells	6 vs all	LINC01179	0.5	ENSG00000249500	-0.00719	-0.0583	0.0439	0.00668	-0.277	0.782	0.905	-6.76
Blood CD8 T cells	6 vs all	FAM71A	0.5	ENSG00000162771	-0.00688	-0.0558	0.042	0.00639	-0.277	0.782	0.905	-6.76
Blood CD8 T cells	6 vs all	DNALI1	0.5	ENSG00000163879	-0.00681	-0.0552	0.0416	0.00632	-0.277	0.782	0.905	-6.76
Blood CD8 T cells	6 vs all	FGD5	0.5	ENSG00000154783	-0.00681	-0.0552	0.0416	0.00632	-0.277	0.782	0.905	-6.76
Blood CD8 T cells	6 vs all	PTH1R	0.5	ENSG00000160801	-0.00681	-0.0552	0.0416	0.00632	-0.277	0.782	0.905	-6.76
Blood CD8 T cells	6 vs all	FAM81B	0.5	ENSG00000153347	-0.00681	-0.0552	0.0416	0.00632	-0.277	0.782	0.905	-6.76
Blood CD8 T cells	6 vs all	PRR16	0.5	ENSG00000184838	-0.00681	-0.0552	0.0416	0.00632	-0.277	0.782	0.905	-6.76
Blood CD8 T cells	6 vs all	C9orf50	0.5	ENSG00000179058	-0.00681	-0.0552	0.0416	0.00632	-0.277	0.782	0.905	-6.76
Blood CD8 T cells	6 vs all	AC074327.1	0.5	ENSG00000228651	-0.00681	-0.0552	0.0416	0.00632	-0.277	0.782	0.905	-6.76
Blood CD8 T cells	6 vs all	ARNTL2-AS1	0.5	ENSG00000245311	-0.00681	-0.0552	0.0416	0.00632	-0.277	0.782	0.905	-6.76
Blood CD8 T cells	6 vs all	AC012150.2	0.5	ENSG00000275278	-0.00681	-0.0552	0.0416	0.00632	-0.277	0.782	0.905	-6.76
Blood CD8 T cells	6 vs all	AL021392.1	0.5	ENSG00000234869	-0.00681	-0.0552	0.0416	0.00632	-0.277	0.782	0.905	-6.76
Blood CD8 T cells	6 vs all	AC007556.1	0.5	ENSG00000235321	-0.00659	-0.0534	0.0402	0.00612	-0.277	0.782	0.905	-6.76
Blood CD8 T cells	6 vs all	IGHV7-40	0.5	ENSG00000253467	-0.00659	-0.0534	0.0402	0.00612	-0.277	0.782	0.905	-6.76
Blood CD8 T cells	6 vs all	AL391422.3	0.5	ENSG00000270504	-0.00648	-0.0526	0.0396	0.00602	-0.277	0.782	0.905	-6.76
Blood CD8 T cells	6 vs all	ADCY5	0.5	ENSG00000173175	-0.00648	-0.0525	0.0396	0.00602	-0.277	0.782	0.905	-6.76
Blood CD8 T cells	6 vs all	AL596211.1	0.5	ENSG00000261182	-0.00647	-0.0524	0.0395	0.00601	-0.277	0.782	0.905	-6.76
Blood CD8 T cells	6 vs all	LINC02223	0.5	ENSG00000249937	-0.00636	-0.0515	0.0388	0.00591	-0.277	0.782	0.905	-6.76
Blood CD8 T cells	6 vs all	CYP26B1	0.5	ENSG00000003137	-0.00631	-0.0512	0.0385	0.00586	-0.277	0.782	0.905	-6.76
Blood CD8 T cells	6 vs all	GNA14	0.5	ENSG00000156049	-0.00629	-0.051	0.0384	0.00584	-0.277	0.782	0.905	-6.76
Blood CD8 T cells	6 vs all	SLITRK6	0.5	ENSG00000184564	-0.00629	-0.051	0.0384	0.00584	-0.277	0.782	0.905	-6.76
Blood CD8 T cells	6 vs all	C1orf226	0.5	ENSG00000239887	-0.006	-0.0486	0.0366	0.00557	-0.277	0.782	0.905	-6.76
Blood CD8 T cells	6 vs all	AC092979.1	0.5	ENSG00000240521	-0.006	-0.0486	0.0366	0.00557	-0.277	0.782	0.905	-6.76
Blood CD8 T cells	6 vs all	AC108477.1	0.5	ENSG00000283383	-0.006	-0.0486	0.0366	0.00557	-0.277	0.782	0.905	-6.76
Blood CD8 T cells	6 vs all	DPYSL3	0.5	ENSG00000113657	-0.006	-0.0486	0.0366	0.00557	-0.277	0.782	0.905	-6.76
Blood CD8 T cells	6 vs all	RAB44	0.5	ENSG00000255587	-0.006	-0.0486	0.0366	0.00557	-0.277	0.782	0.905	-6.76
Blood CD8 T cells	6 vs all	AC004540.2	0.5	ENSG00000225792	-0.006	-0.0486	0.0366	0.00557	-0.277	0.782	0.905	-6.76
Blood CD8 T cells	6 vs all	LINC01150	0.5	ENSG00000229671	-0.006	-0.0486	0.0366	0.00557	-0.277	0.782	0.905	-6.76
Blood CD8 T cells	6 vs all	KIRREL3	0.5	ENSG00000149571	-0.006	-0.0486	0.0366	0.00557	-0.277	0.782	0.905	-6.76
Blood CD8 T cells	6 vs all	COL2A1	0.5	ENSG00000139219	-0.006	-0.0486	0.0366	0.00557	-0.277	0.782	0.905	-6.76
Blood CD8 T cells	6 vs all	AC117498.2	0.5	ENSG00000257660	-0.006	-0.0486	0.0366	0.00557	-0.277	0.782	0.905	-6.76
Blood CD8 T cells	6 vs all	ODF3L1	0.5	ENSG00000182950	-0.006	-0.0486	0.0366	0.00557	-0.277	0.782	0.905	-6.76
Blood CD8 T cells	6 vs all	ZSCAN1	0.5	ENSG00000152467	-0.006	-0.0486	0.0366	0.00557	-0.277	0.782	0.905	-6.76
Blood CD8 T cells	6 vs all	AC027288.1	0.5	ENSG00000257474	-0.0059	-0.0478	0.036	0.00548	-0.277	0.782	0.905	-6.76
Blood CD8 T cells	6 vs all	THSD4-AS1	0.5	ENSG00000259964	-0.00569	-0.0461	0.0348	0.00529	-0.277	0.782	0.905	-6.76
Blood CD8 T cells	6 vs all	NPY1R	0.5	ENSG00000164128	-0.00565	-0.0458	0.0345	0.00524	-0.277	0.782	0.905	-6.76
Blood CD8 T cells	6 vs all	TAB2-AS1	0.5	ENSG00000225924	-0.00565	-0.0458	0.0345	0.00524	-0.277	0.782	0.905	-6.76
Blood CD8 T cells	6 vs all	CR382287.2	0.5	ENSG00000279851	-0.00539	-0.0437	0.0329	0.00501	-0.277	0.782	0.905	-6.76
Blood CD8 T cells	6 vs all	AC010542.3	0.5	ENSG00000260851	-0.00528	-0.0428	0.0322	0.0049	-0.277	0.782	0.905	-6.76
Blood CD8 T cells	6 vs all	AC125421.2	0.5	ENSG00000265927	-0.0052	-0.0421	0.0317	0.00483	-0.277	0.782	0.905	-6.76
Blood CD8 T cells	6 vs all	AC010336.3	0.5	ENSG00000268120	-0.0052	-0.0421	0.0317	0.00483	-0.277	0.782	0.905	-6.76
Blood CD8 T cells	6 vs all	FOCAD-AS1	0.5	ENSG00000227071	-0.00513	-0.0416	0.0313	0.00476	-0.277	0.782	0.905	-6.76
Blood CD8 T cells	6 vs all	VSTM5	0.5	ENSG00000214376	-0.00513	-0.0416	0.0313	0.00476	-0.277	0.782	0.905	-6.76
Blood CD8 T cells	6 vs all	LINC01266	0.5	ENSG00000224957	-0.00505	-0.041	0.0309	0.00469	-0.277	0.782	0.905	-6.76
Blood CD8 T cells	6 vs all	AHSG	0.5	ENSG00000145192	-0.00505	-0.041	0.0309	0.00469	-0.277	0.782	0.905	-6.76
Blood CD8 T cells	6 vs all	AC106799.2	0.5	ENSG00000248973	-0.00505	-0.041	0.0309	0.00469	-0.277	0.782	0.905	-6.76
Blood CD8 T cells	6 vs all	SMC2-AS1	0.5	ENSG00000270332	-0.00505	-0.041	0.0309	0.00469	-0.277	0.782	0.905	-6.76
Blood CD8 T cells	6 vs all	EPS8L3	0.5	ENSG00000198758	-0.00502	-0.0407	0.0306	0.00466	-0.277	0.782	0.905	-6.76
Blood CD8 T cells	6 vs all	SPTBN2	0.5	ENSG00000173898	-0.00502	-0.0407	0.0306	0.00466	-0.277	0.782	0.905	-6.76
Blood CD8 T cells	6 vs all	AC092384.1	0.5	ENSG00000205018	-0.00491	-0.0398	0.03	0.00456	-0.277	0.782	0.905	-6.76
Blood CD8 T cells	6 vs all	AL451007.2	0.5	ENSG00000282317	-0.00484	-0.0392	0.0295	0.00449	-0.277	0.782	0.905	-6.76
Blood CD8 T cells	6 vs all	AC107214.2	0.5	ENSG00000272744	-0.00484	-0.0392	0.0295	0.00449	-0.277	0.782	0.905	-6.76
Blood CD8 T cells	6 vs all	CDKN1C	0.5	ENSG00000129757	0.0135	-0.0823	0.109	0.0565	0.277	0.782	0.905	-6.76
Blood CD8 T cells	6 vs all	OR7D4	0.5	ENSG00000174667	-0.00471	-0.0382	0.0288	0.00437	-0.277	0.782	0.905	-6.76
Blood CD8 T cells	6 vs all	AC141002.1	0.5	ENSG00000271973	-0.00467	-0.0379	0.0285	0.00434	-0.277	0.782	0.905	-6.76
Blood CD8 T cells	6 vs all	LINC01182	0.5	ENSG00000250634	-0.00467	-0.0379	0.0285	0.00434	-0.277	0.782	0.905	-6.76
Blood CD8 T cells	6 vs all	RARRES2	0.5	ENSG00000106538	-0.00467	-0.0379	0.0285	0.00434	-0.277	0.782	0.905	-6.76
Blood CD8 T cells	6 vs all	AL355997.1	0.5	ENSG00000228689	-0.00465	-0.0377	0.0284	0.00431	-0.277	0.782	0.905	-6.76
Blood CD8 T cells	6 vs all	AC022148.1	0.5	ENSG00000180458	-0.00463	-0.0376	0.0283	0.0043	-0.277	0.782	0.905	-6.76
Blood CD8 T cells	6 vs all	S100A7A	0.5	ENSG00000184330	-0.00453	-0.0368	0.0277	0.00421	-0.277	0.782	0.905	-6.76
Blood CD8 T cells	6 vs all	LINC02458	0.5	ENSG00000246363	-0.00453	-0.0368	0.0277	0.00421	-0.277	0.782	0.905	-6.76
Blood CD8 T cells	6 vs all	CYP4Z1	0.5	ENSG00000186160	-0.00453	-0.0367	0.0277	0.00421	-0.277	0.782	0.905	-6.76
Blood CD8 T cells	6 vs all	AC116609.3	0.5	ENSG00000272342	-0.00453	-0.0367	0.0277	0.00421	-0.277	0.782	0.905	-6.76
Blood CD8 T cells	6 vs all	CRYBA2	0.5	ENSG00000163499	-0.00453	-0.0367	0.0277	0.00421	-0.277	0.782	0.905	-6.76
Blood CD8 T cells	6 vs all	AC009686.1	0.5	ENSG00000254205	-0.00453	-0.0367	0.0277	0.00421	-0.277	0.782	0.905	-6.76
Blood CD8 T cells	6 vs all	AC005972.1	0.5	ENSG00000266411	-0.00453	-0.0367	0.0277	0.00421	-0.277	0.782	0.905	-6.76
Blood CD8 T cells	6 vs all	PEAR1	0.5	ENSG00000187800	-0.00452	-0.0367	0.0276	0.0042	-0.277	0.782	0.905	-6.76
Blood CD8 T cells	6 vs all	ADGRG4	0.5	ENSG00000156920	-0.00452	-0.0367	0.0276	0.0042	-0.277	0.782	0.905	-6.76
Blood CD8 T cells	6 vs all	WASIR1	0.5	ENSG00000185203	-0.00452	-0.0367	0.0276	0.0042	-0.277	0.782	0.905	-6.76
Blood CD8 T cells	6 vs all	AC104051.2	0.5	ENSG00000254139	-0.00452	-0.0367	0.0276	0.0042	-0.277	0.782	0.905	-6.76
Blood CD8 T cells	6 vs all	OR6T1	0.5	ENSG00000181499	-0.00452	-0.0367	0.0276	0.0042	-0.277	0.782	0.905	-6.76
Blood CD8 T cells	6 vs all	LINC01515	0.5	ENSG00000228065	-0.00452	-0.0367	0.0276	0.0042	-0.277	0.782	0.905	-6.76
Blood CD8 T cells	6 vs all	SSPN	0.5	ENSG00000123096	-0.00452	-0.0367	0.0276	0.0042	-0.277	0.782	0.905	-6.76
Blood CD8 T cells	6 vs all	NFATC4	0.5	ENSG00000100968	-0.00452	-0.0367	0.0276	0.0042	-0.277	0.782	0.905	-6.76
Blood CD8 T cells	6 vs all	HGF	0.5	ENSG00000019991	-0.00448	-0.0363	0.0274	0.00416	-0.277	0.782	0.905	-6.76
Blood CD8 T cells	6 vs all	MYBPC1	0.5	ENSG00000196091	-0.00444	-0.036	0.0271	0.00412	-0.277	0.782	0.905	-6.76
Blood CD8 T cells	6 vs all	IGLC7	0.5	ENSG00000211685	-0.00444	-0.036	0.0271	0.00412	-0.277	0.782	0.905	-6.76
Blood CD8 T cells	6 vs all	TEKT2	0.5	ENSG00000092850	-0.00436	-0.0354	0.0266	0.00405	-0.277	0.782	0.905	-6.76
Blood CD8 T cells	6 vs all	LGR5	0.5	ENSG00000139292	-0.00436	-0.0354	0.0266	0.00405	-0.277	0.782	0.905	-6.76
Blood CD8 T cells	6 vs all	IGHV4-31	0.5	ENSG00000231475	-0.00427	-0.0347	0.0261	0.00397	-0.277	0.782	0.905	-6.76
Blood CD8 T cells	6 vs all	LINC01165	0.5	ENSG00000229081	-0.00427	-0.0346	0.0261	0.00396	-0.277	0.782	0.905	-6.76
Blood CD8 T cells	6 vs all	AC135895.1	0.5	ENSG00000198671	-0.00427	-0.0346	0.0261	0.00396	-0.277	0.782	0.905	-6.76
Blood CD8 T cells	6 vs all	AC006065.4	0.5	ENSG00000256732	-0.00427	-0.0346	0.0261	0.00396	-0.277	0.782	0.905	-6.76
Blood CD8 T cells	6 vs all	AL355922.5	0.5	ENSG00000258918	-0.00427	-0.0346	0.0261	0.00396	-0.277	0.782	0.905	-6.76
Blood CD8 T cells	6 vs all	KCNG4	0.5	ENSG00000168418	-0.00427	-0.0346	0.0261	0.00396	-0.277	0.782	0.905	-6.76
Blood CD8 T cells	6 vs all	ZNF350-AS1	0.5	ENSG00000269235	-0.00427	-0.0346	0.0261	0.00396	-0.277	0.782	0.905	-6.76
Blood CD8 T cells	6 vs all	MDFI	0.5	ENSG00000112559	-0.00423	-0.0343	0.0259	0.00393	-0.277	0.782	0.905	-6.76
Blood CD8 T cells	6 vs all	ACTL6B	0.5	ENSG00000077080	-0.00423	-0.0343	0.0259	0.00393	-0.277	0.782	0.905	-6.76
Blood CD8 T cells	6 vs all	AC018648.1	0.5	ENSG00000272905	-0.00422	-0.0343	0.0258	0.00392	-0.277	0.782	0.905	-6.76
Blood CD8 T cells	6 vs all	CCDC197	0.5	ENSG00000175699	-0.00411	-0.0334	0.0251	0.00382	-0.277	0.782	0.905	-6.76
Blood CD8 T cells	6 vs all	SIGLECL1	0.5	ENSG00000179213	-0.00411	-0.0334	0.0251	0.00382	-0.277	0.782	0.905	-6.76
Blood CD8 T cells	6 vs all	LINC01247	0.5	ENSG00000227007	-0.00405	-0.0329	0.0248	0.00376	-0.277	0.782	0.905	-6.76
Blood CD8 T cells	6 vs all	OR2I1P	0.5	ENSG00000237988	-0.00405	-0.0329	0.0248	0.00376	-0.277	0.782	0.905	-6.76
Blood CD8 T cells	6 vs all	COL9A1	0.5	ENSG00000112280	-0.00405	-0.0329	0.0248	0.00376	-0.277	0.782	0.905	-6.76
Blood CD8 T cells	6 vs all	L29074.1	0.5	ENSG00000227083	-0.00405	-0.0329	0.0248	0.00376	-0.277	0.782	0.905	-6.76
Blood CD8 T cells	6 vs all	LINC01290	0.5	ENSG00000260468	-0.00405	-0.0329	0.0248	0.00376	-0.277	0.782	0.905	-6.76
Blood CD8 T cells	6 vs all	AC099684.2	0.5	ENSG00000262445	-0.00405	-0.0329	0.0248	0.00376	-0.277	0.782	0.905	-6.76
Blood CD8 T cells	6 vs all	AL022326.1	0.5	ENSG00000224794	-0.00405	-0.0329	0.0248	0.00376	-0.277	0.782	0.905	-6.76
Blood CD8 T cells	6 vs all	TLL1	0.5	ENSG00000038295	-0.004	-0.0324	0.0244	0.00371	-0.277	0.782	0.905	-6.76
Blood CD8 T cells	6 vs all	OTX2-AS1	0.5	ENSG00000248550	-0.004	-0.0324	0.0244	0.00371	-0.277	0.782	0.905	-6.76
Blood CD8 T cells	6 vs all	AL663074.1	0.5	ENSG00000233069	-0.00397	-0.0322	0.0242	0.00368	-0.277	0.782	0.905	-6.76
Blood CD8 T cells	6 vs all	LPP-AS1	0.5	ENSG00000224563	-0.00374	-0.0303	0.0229	0.00347	-0.277	0.782	0.905	-6.76
Blood CD8 T cells	6 vs all	AL035425.1	0.5	ENSG00000237863	-0.00373	-0.0302	0.0228	0.00346	-0.277	0.782	0.905	-6.76
Blood CD8 T cells	6 vs all	ATOH7	0.5	ENSG00000179774	-0.00373	-0.0302	0.0228	0.00346	-0.277	0.782	0.905	-6.76
Blood CD8 T cells	6 vs all	HSD17B11	0.485	ENSG00000198189	0.0442	-0.27	0.358	3.38	0.277	0.782	0.905	-6.76
Blood CD8 T cells	6 vs all	AL162632.3	0.5	ENSG00000260046	-0.00372	-0.0301	0.0227	0.00345	-0.277	0.782	0.905	-6.76
Blood CD8 T cells	6 vs all	RAB17	0.5	ENSG00000124839	-0.00371	-0.0301	0.0227	0.00344	-0.277	0.782	0.905	-6.76
Blood CD8 T cells	6 vs all	AC114730.3	0.5	ENSG00000235351	-0.00371	-0.0301	0.0227	0.00344	-0.277	0.782	0.905	-6.76
Blood CD8 T cells	6 vs all	AC007656.1	0.5	ENSG00000258131	-0.00362	-0.0294	0.0221	0.00336	-0.277	0.782	0.905	-6.76
Blood CD8 T cells	6 vs all	PANK1	0.5	ENSG00000152782	0.0178	-0.109	0.144	0.139	0.277	0.782	0.905	-6.76
Blood CD8 T cells	6 vs all	AC026398.1	0.5	ENSG00000281938	-0.0033	-0.0268	0.0202	0.00306	-0.277	0.782	0.905	-6.76
Blood CD8 T cells	6 vs all	KRTAP10-5	0.5	ENSG00000241123	-0.00329	-0.0267	0.0201	0.00306	-0.277	0.782	0.905	-6.76
Blood CD8 T cells	6 vs all	CFAP47	0.5	ENSG00000165164	-0.00327	-0.0265	0.02	0.00303	-0.277	0.782	0.905	-6.76
Blood CD8 T cells	6 vs all	QRFP	0.5	ENSG00000188710	-0.00327	-0.0265	0.02	0.00303	-0.277	0.782	0.905	-6.76
Blood CD8 T cells	6 vs all	AC068987.4	0.5	ENSG00000261586	-0.00327	-0.0265	0.02	0.00303	-0.277	0.782	0.905	-6.76
Blood CD8 T cells	6 vs all	WIF1	0.5	ENSG00000156076	-0.00327	-0.0265	0.02	0.00303	-0.277	0.782	0.905	-6.76
Blood CD8 T cells	6 vs all	HYAL1	0.5	ENSG00000114378	-0.00323	-0.0263	0.0198	0.003	-0.276	0.782	0.905	-6.76
Blood CD8 T cells	6 vs all	IGHV3-71	0.5	ENSG00000254056	-0.00323	-0.0263	0.0198	0.003	-0.276	0.782	0.905	-6.76
Blood CD8 T cells	6 vs all	CCL16	0.5	ENSG00000275152	-0.00323	-0.0263	0.0198	0.003	-0.276	0.782	0.905	-6.76
Blood CD8 T cells	6 vs all	AC245052.7	0.5	ENSG00000269524	-0.00323	-0.0263	0.0198	0.003	-0.276	0.782	0.905	-6.76
Blood CD8 T cells	6 vs all	CNBP	0.471	ENSG00000169714	0.0244	-0.149	0.198	4.91	0.276	0.782	0.905	-6.76
Blood CD8 T cells	6 vs all	NBPF4	0.5	ENSG00000196427	-0.000357	-0.0029	0.00218	0.000331	-0.276	0.782	0.905	-6.76
Blood CD8 T cells	6 vs all	TDRD5	0.5	ENSG00000162782	-0.00307	-0.0249	0.0188	0.00285	-0.276	0.782	0.905	-6.76
Blood CD8 T cells	6 vs all	RND3	0.5	ENSG00000115963	-0.00307	-0.0249	0.0188	0.00285	-0.276	0.782	0.905	-6.76
Blood CD8 T cells	6 vs all	AC093277.1	0.5	ENSG00000283286	-0.00307	-0.0249	0.0188	0.00285	-0.276	0.782	0.905	-6.76
Blood CD8 T cells	6 vs all	CYP19A1	0.5	ENSG00000137869	-0.00307	-0.0249	0.0188	0.00285	-0.276	0.782	0.905	-6.76
Blood CD8 T cells	6 vs all	AL359258.1	0.5	ENSG00000238122	-0.00306	-0.0248	0.0187	0.00284	-0.276	0.782	0.905	-6.76
Blood CD8 T cells	6 vs all	AC105760.1	0.5	ENSG00000124835	-0.00306	-0.0248	0.0187	0.00284	-0.276	0.782	0.905	-6.76
Blood CD8 T cells	6 vs all	CCL17	0.5	ENSG00000102970	-0.00306	-0.0248	0.0187	0.00284	-0.276	0.782	0.905	-6.76
Blood CD8 T cells	6 vs all	THOC7-AS1	0.5	ENSG00000240549	-0.00303	-0.0246	0.0185	0.00281	-0.276	0.782	0.905	-6.76
Blood CD8 T cells	6 vs all	AC068722.1	0.5	ENSG00000259200	-0.00303	-0.0246	0.0185	0.00281	-0.276	0.782	0.905	-6.76
Blood CD8 T cells	6 vs all	SERTAD4-AS1	0.5	ENSG00000203706	-0.00292	-0.0237	0.0179	0.00271	-0.276	0.782	0.905	-6.76
Blood CD8 T cells	6 vs all	AL137005.1	0.5	ENSG00000235538	-0.00292	-0.0237	0.0179	0.00271	-0.276	0.782	0.905	-6.76
Blood CD8 T cells	6 vs all	EPB42	0.5	ENSG00000166947	-0.00292	-0.0237	0.0179	0.00271	-0.276	0.782	0.905	-6.76
Blood CD8 T cells	6 vs all	AP005329.1	0.499	ENSG00000264235	0.0238	-0.146	0.194	0.236	0.276	0.782	0.905	-6.76
Blood CD8 T cells	6 vs all	MMP16	0.5	ENSG00000156103	-0.00291	-0.0236	0.0178	0.0027	-0.276	0.782	0.905	-6.76
Blood CD8 T cells	6 vs all	TEX44	0.5	ENSG00000177673	-0.00289	-0.0235	0.0177	0.00269	-0.276	0.783	0.905	-6.76
Blood CD8 T cells	6 vs all	GRM6	0.5	ENSG00000113262	-0.00289	-0.0235	0.0177	0.00269	-0.276	0.783	0.905	-6.76
Blood CD8 T cells	6 vs all	Z83844.1	0.5	ENSG00000100101	-0.00289	-0.0235	0.0177	0.00269	-0.276	0.783	0.905	-6.76
Blood CD8 T cells	6 vs all	ZNF331	0.492	ENSG00000130844	0.0529	-0.324	0.43	1.35	0.276	0.783	0.905	-6.76
Blood CD8 T cells	6 vs all	MEF2C-AS2	0.5	ENSG00000245864	-0.00283	-0.023	0.0173	0.00263	-0.276	0.783	0.905	-6.76
Blood CD8 T cells	6 vs all	AF131215.3	0.5	ENSG00000254839	-0.00283	-0.023	0.0173	0.00263	-0.276	0.783	0.905	-6.76
Blood CD8 T cells	6 vs all	LINC02344	0.5	ENSG00000227911	-0.00283	-0.023	0.0173	0.00263	-0.276	0.783	0.905	-6.76
Blood CD8 T cells	6 vs all	AC120498.8	0.5	ENSG00000273551	-0.00283	-0.023	0.0173	0.00263	-0.276	0.783	0.905	-6.76
Blood CD8 T cells	6 vs all	BPIFB1	0.5	ENSG00000125999	-0.00283	-0.023	0.0173	0.00263	-0.276	0.783	0.905	-6.76
Blood CD8 T cells	6 vs all	AC008735.4	0.5	ENSG00000276488	-0.00283	-0.023	0.0173	0.00263	-0.276	0.783	0.905	-6.76
Blood CD8 T cells	6 vs all	WNT8A	0.5	ENSG00000061492	-0.0028	-0.0227	0.0171	0.0026	-0.276	0.783	0.905	-6.76
Blood CD8 T cells	6 vs all	AC000058.1	0.5	ENSG00000223665	-0.0028	-0.0227	0.0171	0.0026	-0.276	0.783	0.905	-6.76
Blood CD8 T cells	6 vs all	AC090001.1	0.5	ENSG00000258343	-0.0028	-0.0227	0.0171	0.0026	-0.276	0.783	0.905	-6.76
Blood CD8 T cells	6 vs all	AC010542.2	0.5	ENSG00000260755	-0.0028	-0.0227	0.0171	0.0026	-0.276	0.783	0.905	-6.76
Blood CD8 T cells	6 vs all	AP001005.3	0.5	ENSG00000282965	-0.0028	-0.0227	0.0171	0.0026	-0.276	0.783	0.905	-6.76
Blood CD8 T cells	6 vs all	ZNF185	0.499	ENSG00000147394	-0.0164	-0.133	0.101	0.125	-0.276	0.783	0.905	-6.76
Blood CD8 T cells	6 vs all	LINC01985	0.5	ENSG00000227260	-0.00279	-0.0226	0.0171	0.00259	-0.276	0.783	0.905	-6.76
Blood CD8 T cells	6 vs all	AL109917.1	0.5	ENSG00000231050	0.0141	-0.0862	0.114	0.0652	0.276	0.783	0.905	-6.76
Blood CD8 T cells	6 vs all	TMEM158	0.5	ENSG00000249992	-0.00278	-0.0226	0.017	0.00258	-0.276	0.783	0.905	-6.76
Blood CD8 T cells	6 vs all	TMPRSS11D	0.5	ENSG00000153802	-0.00278	-0.0226	0.017	0.00258	-0.276	0.783	0.905	-6.76
Blood CD8 T cells	6 vs all	AC104458.1	0.5	ENSG00000272855	-0.00275	-0.0224	0.0168	0.00255	-0.276	0.783	0.905	-6.76
Blood CD8 T cells	6 vs all	PRLHR	0.5	ENSG00000119973	-0.00275	-0.0224	0.0168	0.00255	-0.276	0.783	0.905	-6.76
Blood CD8 T cells	6 vs all	AC004805.1	0.5	ENSG00000266076	-0.00275	-0.0224	0.0168	0.00255	-0.276	0.783	0.905	-6.76
Blood CD8 T cells	6 vs all	DNAH3	0.5	ENSG00000158486	-0.000356	-0.00289	0.00218	0.00033	-0.276	0.783	0.905	-6.76
Blood CD8 T cells	6 vs all	AC010323.1	0.5	ENSG00000167774	-0.000356	-0.00289	0.00218	0.00033	-0.276	0.783	0.905	-6.76
Blood CD8 T cells	6 vs all	AL354864.1	0.5	ENSG00000232335	-0.00271	-0.022	0.0166	0.00251	-0.276	0.783	0.905	-6.76
Blood CD8 T cells	6 vs all	ACMSD	0.5	ENSG00000153086	-0.00271	-0.022	0.0166	0.00251	-0.276	0.783	0.905	-6.76
Blood CD8 T cells	6 vs all	LINC00691	0.5	ENSG00000224074	-0.00271	-0.022	0.0166	0.00251	-0.276	0.783	0.905	-6.76
Blood CD8 T cells	6 vs all	OVCH1	0.5	ENSG00000187950	-0.0027	-0.0219	0.0165	0.00251	-0.276	0.783	0.905	-6.76
Blood CD8 T cells	6 vs all	ALX1	0.5	ENSG00000180318	-0.0027	-0.0219	0.0165	0.00251	-0.276	0.783	0.905	-6.76
Blood CD8 T cells	6 vs all	HTR2A	0.5	ENSG00000102468	-0.00269	-0.0219	0.0165	0.0025	-0.276	0.783	0.905	-6.76
Blood CD8 T cells	6 vs all	CCDC13-AS1	0.5	ENSG00000173811	-0.00267	-0.0217	0.0164	0.00248	-0.276	0.783	0.905	-6.76
Blood CD8 T cells	6 vs all	LINC02161	0.5	ENSG00000250437	-0.00267	-0.0217	0.0164	0.00248	-0.276	0.783	0.905	-6.76
Blood CD8 T cells	6 vs all	C9orf170	0.5	ENSG00000204446	-0.00267	-0.0217	0.0164	0.00248	-0.276	0.783	0.905	-6.76
Blood CD8 T cells	6 vs all	AC027228.1	0.5	ENSG00000259474	-0.00267	-0.0217	0.0164	0.00248	-0.276	0.783	0.905	-6.76
Blood CD8 T cells	6 vs all	AL031848.1	0.5	ENSG00000231868	-0.00267	-0.0217	0.0164	0.00248	-0.276	0.783	0.905	-6.76
Blood CD8 T cells	6 vs all	MFAP5	0.5	ENSG00000197614	-0.00267	-0.0217	0.0164	0.00248	-0.276	0.783	0.905	-6.76
Blood CD8 T cells	6 vs all	AC136944.1	0.5	ENSG00000260626	-0.00267	-0.0217	0.0164	0.00248	-0.276	0.783	0.905	-6.76
Blood CD8 T cells	6 vs all	AL355303.1	0.5	ENSG00000231039	-0.000356	-0.00289	0.00218	0.00033	-0.276	0.783	0.905	-6.76
Blood CD8 T cells	6 vs all	GGT5	0.5	ENSG00000099998	-0.000356	-0.00289	0.00218	0.00033	-0.276	0.783	0.905	-6.76
Blood CD8 T cells	6 vs all	LINC02142	0.5	ENSG00000223597	-0.00263	-0.0214	0.0161	0.00244	-0.276	0.783	0.905	-6.76
Blood CD8 T cells	6 vs all	AC139491.4	0.5	ENSG00000251458	-0.00263	-0.0214	0.0161	0.00244	-0.276	0.783	0.905	-6.76
Blood CD8 T cells	6 vs all	MAGEA4	0.5	ENSG00000147381	-0.00263	-0.0214	0.0161	0.00244	-0.276	0.783	0.905	-6.76
Blood CD8 T cells	6 vs all	LINC00968	0.5	ENSG00000246430	-0.00263	-0.0214	0.0161	0.00244	-0.276	0.783	0.905	-6.76
Blood CD8 T cells	6 vs all	BCL2L2-PABPN1	0.5	ENSG00000258643	-0.00263	-0.0214	0.0161	0.00244	-0.276	0.783	0.905	-6.76
Blood CD8 T cells	6 vs all	AC104699.1	0.5	ENSG00000224220	-0.0026	-0.0211	0.0159	0.00241	-0.276	0.783	0.905	-6.76
Blood CD8 T cells	6 vs all	PCGEM1	0.5	ENSG00000227418	-0.0026	-0.0211	0.0159	0.00241	-0.276	0.783	0.905	-6.76
Blood CD8 T cells	6 vs all	AC011443.1	0.5	ENSG00000269172	-0.0026	-0.0211	0.0159	0.00241	-0.276	0.783	0.905	-6.76
Blood CD8 T cells	6 vs all	AC011405.1	0.5	ENSG00000249593	0.0081	-0.0496	0.0658	0.0208	0.276	0.783	0.905	-6.76
Blood CD8 T cells	6 vs all	AFAP1	0.499	ENSG00000196526	0.0351	-0.215	0.285	0.539	0.276	0.783	0.905	-6.76
Blood CD8 T cells	6 vs all	SEC16B	0.5	ENSG00000120341	-0.00248	-0.0202	0.0152	0.00231	-0.276	0.783	0.905	-6.76
Blood CD8 T cells	6 vs all	INHBB	0.5	ENSG00000163083	-0.00248	-0.0202	0.0152	0.00231	-0.276	0.783	0.905	-6.76
Blood CD8 T cells	6 vs all	HES1	0.5	ENSG00000114315	-0.00248	-0.0202	0.0152	0.00231	-0.276	0.783	0.905	-6.76
Blood CD8 T cells	6 vs all	FRRS1L	0.5	ENSG00000260230	-0.00248	-0.0202	0.0152	0.00231	-0.276	0.783	0.905	-6.76
Blood CD8 T cells	6 vs all	AL162171.1	0.5	ENSG00000258789	-0.00248	-0.0202	0.0152	0.00231	-0.276	0.783	0.905	-6.76
Blood CD8 T cells	6 vs all	MGAT5B	0.5	ENSG00000167889	-0.00248	-0.0202	0.0152	0.00231	-0.276	0.783	0.905	-6.76
Blood CD8 T cells	6 vs all	TEX19	0.5	ENSG00000182459	-0.00248	-0.0202	0.0152	0.00231	-0.276	0.783	0.905	-6.76
Blood CD8 T cells	6 vs all	SPOCK1	0.5	ENSG00000152377	-0.00245	-0.0199	0.015	0.00227	-0.276	0.783	0.905	-6.76
Blood CD8 T cells	6 vs all	AC022523.3	0.5	ENSG00000259320	-0.00245	-0.0199	0.015	0.00227	-0.276	0.783	0.905	-6.76
Blood CD8 T cells	6 vs all	ETV4	0.5	ENSG00000175832	-0.00245	-0.0199	0.015	0.00227	-0.276	0.783	0.905	-6.76
Blood CD8 T cells	6 vs all	CNTN4	0.5	ENSG00000144619	-0.00244	-0.0198	0.015	0.00226	-0.276	0.783	0.905	-6.76
Blood CD8 T cells	6 vs all	MAGEB2	0.5	ENSG00000099399	-0.00244	-0.0198	0.015	0.00226	-0.276	0.783	0.905	-6.76
Blood CD8 T cells	6 vs all	AC011092.2	0.5	ENSG00000255476	-0.00244	-0.0198	0.015	0.00226	-0.276	0.783	0.905	-6.76
Blood CD8 T cells	6 vs all	AC108734.4	0.5	ENSG00000285336	-0.00242	-0.0197	0.0148	0.00225	-0.276	0.783	0.905	-6.76
Blood CD8 T cells	6 vs all	P2RX2	0.5	ENSG00000187848	-0.00242	-0.0197	0.0148	0.00225	-0.276	0.783	0.905	-6.76
Blood CD8 T cells	6 vs all	AC004408.1	0.5	ENSG00000266101	-0.00242	-0.0197	0.0148	0.00225	-0.276	0.783	0.905	-6.76
Blood CD8 T cells	6 vs all	GRIK3	0.5	ENSG00000163873	-0.00238	-0.0193	0.0146	0.00221	-0.276	0.783	0.905	-6.76
Blood CD8 T cells	6 vs all	CCK	0.5	ENSG00000187094	-0.00238	-0.0193	0.0146	0.00221	-0.276	0.783	0.905	-6.76
Blood CD8 T cells	6 vs all	TRIML2	0.5	ENSG00000179046	-0.00238	-0.0193	0.0146	0.00221	-0.276	0.783	0.905	-6.76
Blood CD8 T cells	6 vs all	LINC00619	0.5	ENSG00000204187	-0.00238	-0.0193	0.0146	0.00221	-0.276	0.783	0.905	-6.76
Blood CD8 T cells	6 vs all	AC024901.1	0.5	ENSG00000255910	-0.00238	-0.0193	0.0146	0.00221	-0.276	0.783	0.905	-6.76
Blood CD8 T cells	6 vs all	SCG3	0.5	ENSG00000104112	-0.00238	-0.0193	0.0146	0.00221	-0.276	0.783	0.905	-6.76
Blood CD8 T cells	6 vs all	DSCAS	0.5	ENSG00000265888	-0.00238	-0.0193	0.0146	0.00221	-0.276	0.783	0.905	-6.76
Blood CD8 T cells	6 vs all	GPRC5D-AS1	0.5	ENSG00000247498	-0.03	-0.244	0.184	0.276	-0.276	0.783	0.905	-6.76
Blood CD8 T cells	6 vs all	ZIC2	0.5	ENSG00000043355	-0.00234	-0.0191	0.0144	0.00218	-0.276	0.783	0.905	-6.76
Blood CD8 T cells	6 vs all	MT1B	0.5	ENSG00000169688	-0.00234	-0.0191	0.0144	0.00218	-0.276	0.783	0.905	-6.76
Blood CD8 T cells	6 vs all	AC144450.1	0.5	ENSG00000203635	-0.00231	-0.0188	0.0142	0.00215	-0.276	0.783	0.905	-6.76
Blood CD8 T cells	6 vs all	CXCL1	0.5	ENSG00000163739	-0.00231	-0.0188	0.0142	0.00215	-0.276	0.783	0.905	-6.76
Blood CD8 T cells	6 vs all	GHR	0.5	ENSG00000112964	-0.00231	-0.0188	0.0142	0.00215	-0.276	0.783	0.905	-6.76
Blood CD8 T cells	6 vs all	PCDHB10	0.5	ENSG00000120324	-0.00231	-0.0188	0.0142	0.00215	-0.276	0.783	0.905	-6.76
Blood CD8 T cells	6 vs all	GRM8	0.5	ENSG00000179603	-0.00231	-0.0188	0.0142	0.00215	-0.276	0.783	0.905	-6.76
Blood CD8 T cells	6 vs all	AL158154.2	0.5	ENSG00000267559	-0.00231	-0.0188	0.0142	0.00215	-0.276	0.783	0.905	-6.76
Blood CD8 T cells	6 vs all	AC044839.5	0.5	ENSG00000255447	-0.00231	-0.0188	0.0142	0.00215	-0.276	0.783	0.905	-6.76
Blood CD8 T cells	6 vs all	ARHGAP19-SLIT1	0.5	ENSG00000269891	-0.00231	-0.0188	0.0142	0.00215	-0.276	0.783	0.905	-6.76
Blood CD8 T cells	6 vs all	AC108451.1	0.5	ENSG00000259175	-0.00231	-0.0188	0.0142	0.00215	-0.276	0.783	0.905	-6.76
Blood CD8 T cells	6 vs all	CSTL1	0.5	ENSG00000125823	-0.00231	-0.0188	0.0142	0.00215	-0.276	0.783	0.905	-6.76
Blood CD8 T cells	6 vs all	AL035420.1	0.5	ENSG00000234139	-0.00231	-0.0188	0.0142	0.00215	-0.276	0.783	0.905	-6.76
Blood CD8 T cells	6 vs all	CABP5	0.5	ENSG00000105507	-0.00231	-0.0188	0.0142	0.00215	-0.276	0.783	0.905	-6.76
Blood CD8 T cells	6 vs all	NLRP9	0.5	ENSG00000185792	-0.00231	-0.0188	0.0142	0.00215	-0.276	0.783	0.905	-6.76
Blood CD8 T cells	6 vs all	PEG3	0.5	ENSG00000198300	-0.00231	-0.0188	0.0142	0.00215	-0.276	0.783	0.905	-6.76
Blood CD8 T cells	6 vs all	CECR2	0.5	ENSG00000099954	-0.00231	-0.0188	0.0142	0.00215	-0.276	0.783	0.905	-6.76
Blood CD8 T cells	6 vs all	AP001043.1	0.5	ENSG00000205622	-0.00231	-0.0188	0.0142	0.00215	-0.276	0.783	0.905	-6.76
Blood CD8 T cells	6 vs all	ADAMTS3	0.5	ENSG00000156140	-0.00229	-0.0186	0.0141	0.00213	-0.276	0.783	0.905	-6.76
Blood CD8 T cells	6 vs all	AL513188.1	0.5	ENSG00000233848	-0.00229	-0.0186	0.0141	0.00213	-0.276	0.783	0.905	-6.76
Blood CD8 T cells	6 vs all	CLDN2	0.5	ENSG00000165376	-0.00229	-0.0186	0.0141	0.00213	-0.276	0.783	0.905	-6.76
Blood CD8 T cells	6 vs all	FOXD4L4	0.5	ENSG00000184659	-0.00229	-0.0186	0.0141	0.00213	-0.276	0.783	0.905	-6.76
Blood CD8 T cells	6 vs all	AC010616.2	0.5	ENSG00000285505	-0.00229	-0.0186	0.0141	0.00213	-0.276	0.783	0.905	-6.76
Blood CD8 T cells	6 vs all	LINC01506	0.5	ENSG00000234506	-0.01	-0.0817	0.0616	0.0226	-0.276	0.783	0.905	-6.76
Blood CD8 T cells	6 vs all	UBE2E1-AS1	0.5	ENSG00000223791	-0.00225	-0.0183	0.0138	0.00209	-0.276	0.783	0.905	-6.76
Blood CD8 T cells	6 vs all	AC034199.1	0.5	ENSG00000250274	-0.00225	-0.0183	0.0138	0.00209	-0.276	0.783	0.905	-6.76
Blood CD8 T cells	6 vs all	F2	0.5	ENSG00000180210	-0.00225	-0.0183	0.0138	0.00209	-0.276	0.783	0.905	-6.76
Blood CD8 T cells	6 vs all	AC006148.2	0.5	ENSG00000243574	-0.00225	-0.0183	0.0138	0.00209	-0.276	0.783	0.905	-6.76
Blood CD8 T cells	6 vs all	DCAF12L1	0.5	ENSG00000198889	-0.00225	-0.0183	0.0138	0.00209	-0.276	0.783	0.905	-6.76
Blood CD8 T cells	6 vs all	XKR5	0.5	ENSG00000275591	-0.00225	-0.0183	0.0138	0.00209	-0.276	0.783	0.905	-6.76
Blood CD8 T cells	6 vs all	OR13C9	0.5	ENSG00000136839	-0.00225	-0.0183	0.0138	0.00209	-0.276	0.783	0.905	-6.76
Blood CD8 T cells	6 vs all	AC138028.3	0.5	ENSG00000259813	-0.00225	-0.0183	0.0138	0.00209	-0.276	0.783	0.905	-6.76
Blood CD8 T cells	6 vs all	AC007064.2	0.5	ENSG00000237689	-0.00225	-0.0183	0.0138	0.00209	-0.276	0.783	0.905	-6.76
Blood CD8 T cells	6 vs all	KRT77	0.5	ENSG00000189182	-0.00224	-0.0182	0.0137	0.00208	-0.276	0.783	0.905	-6.76
Blood CD8 T cells	6 vs all	AL139260.3	0.5	ENSG00000274944	-0.00222	-0.018	0.0136	0.00206	-0.276	0.783	0.905	-6.76
Blood CD8 T cells	6 vs all	OR5AS1	0.5	ENSG00000181785	-0.00222	-0.018	0.0136	0.00206	-0.276	0.783	0.905	-6.76
Blood CD8 T cells	6 vs all	F8A1	0.498	ENSG00000277203	-0.0335	-0.273	0.206	0.524	-0.276	0.783	0.905	-6.76
Blood CD8 T cells	6 vs all	AC079594.2	0.5	ENSG00000248710	-0.00217	-0.0177	0.0133	0.00202	-0.276	0.783	0.905	-6.76
Blood CD8 T cells	6 vs all	OTP	0.5	ENSG00000171540	-0.00217	-0.0177	0.0133	0.00202	-0.276	0.783	0.905	-6.76
Blood CD8 T cells	6 vs all	PPP1R3C	0.5	ENSG00000119938	-0.00217	-0.0177	0.0133	0.00202	-0.276	0.783	0.905	-6.76
Blood CD8 T cells	6 vs all	LINC02290	0.5	ENSG00000258502	-0.00217	-0.0177	0.0133	0.00202	-0.276	0.783	0.905	-6.76
Blood CD8 T cells	6 vs all	AC099518.3	0.5	ENSG00000261427	-0.00217	-0.0177	0.0133	0.00202	-0.276	0.783	0.905	-6.76
Blood CD8 T cells	6 vs all	LINC02129	0.5	ENSG00000261045	-0.00217	-0.0177	0.0133	0.00202	-0.276	0.783	0.905	-6.76
Blood CD8 T cells	6 vs all	AC103810.5	0.5	ENSG00000266644	-0.00217	-0.0177	0.0133	0.00202	-0.276	0.783	0.905	-6.76
Blood CD8 T cells	6 vs all	OR7G2	0.5	ENSG00000170923	-0.00217	-0.0177	0.0133	0.00202	-0.276	0.783	0.905	-6.76
Blood CD8 T cells	6 vs all	TESK2	0.498	ENSG00000070759	0.0418	-0.257	0.341	0.659	0.276	0.783	0.905	-6.76
Blood CD8 T cells	6 vs all	TNNT2	0.5	ENSG00000118194	-0.00216	-0.0176	0.0133	0.002	-0.276	0.783	0.905	-6.76
Blood CD8 T cells	6 vs all	HOXD-AS2	0.5	ENSG00000237380	-0.00216	-0.0176	0.0133	0.002	-0.276	0.783	0.905	-6.76
Blood CD8 T cells	6 vs all	LENEP	0.5	ENSG00000163352	-0.00215	-0.0175	0.0132	0.002	-0.276	0.783	0.905	-6.76
Blood CD8 T cells	6 vs all	LINC01106	0.5	ENSG00000175772	-0.00215	-0.0175	0.0132	0.002	-0.276	0.783	0.905	-6.76
Blood CD8 T cells	6 vs all	AL590723.1	0.5	ENSG00000228686	-0.00215	-0.0175	0.0132	0.002	-0.276	0.783	0.905	-6.76
Blood CD8 T cells	6 vs all	AC004593.3	0.5	ENSG00000285162	-0.00215	-0.0175	0.0132	0.002	-0.276	0.783	0.905	-6.76
Blood CD8 T cells	6 vs all	GDA	0.5	ENSG00000119125	-0.00215	-0.0175	0.0132	0.002	-0.276	0.783	0.905	-6.76
Blood CD8 T cells	6 vs all	LRRN4CL	0.5	ENSG00000177363	-0.00215	-0.0175	0.0132	0.002	-0.276	0.783	0.905	-6.76
Blood CD8 T cells	6 vs all	DAO	0.5	ENSG00000110887	-0.00215	-0.0175	0.0132	0.002	-0.276	0.783	0.905	-6.76
Blood CD8 T cells	6 vs all	SYNDIG1L	0.5	ENSG00000183379	-0.00215	-0.0175	0.0132	0.002	-0.276	0.783	0.905	-6.76
Blood CD8 T cells	6 vs all	CSPG4	0.5	ENSG00000173546	-0.00215	-0.0175	0.0132	0.002	-0.276	0.783	0.905	-6.76
Blood CD8 T cells	6 vs all	AL354993.1	0.5	ENSG00000231703	-0.00215	-0.0175	0.0132	0.002	-0.276	0.783	0.905	-6.76
Blood CD8 T cells	6 vs all	AL031428.1	0.5	ENSG00000240553	-0.00215	-0.0175	0.0132	0.00199	-0.276	0.783	0.905	-6.76
Blood CD8 T cells	6 vs all	IGHV2-5	0.5	ENSG00000211937	-0.00215	-0.0175	0.0132	0.00199	-0.276	0.783	0.905	-6.76
Blood CD8 T cells	6 vs all	AC011530.1	0.5	ENSG00000268434	-0.00215	-0.0175	0.0132	0.00199	-0.276	0.783	0.905	-6.76
Blood CD8 T cells	6 vs all	RUSC1-AS1	0.5	ENSG00000225855	0.0122	-0.0749	0.0993	0.0666	0.276	0.783	0.905	-6.76
Blood CD8 T cells	6 vs all	AL034347.1	0.5	ENSG00000228679	-0.00213	-0.0174	0.0131	0.00198	-0.276	0.783	0.905	-6.76
Blood CD8 T cells	6 vs all	PRSS58	0.5	ENSG00000258223	-0.00213	-0.0174	0.0131	0.00198	-0.276	0.783	0.905	-6.76
Blood CD8 T cells	6 vs all	GPR20	0.5	ENSG00000204882	-0.00213	-0.0174	0.0131	0.00198	-0.276	0.783	0.905	-6.76
Blood CD8 T cells	6 vs all	FAM181B	0.5	ENSG00000182103	-0.00213	-0.0174	0.0131	0.00198	-0.276	0.783	0.905	-6.76
Blood CD8 T cells	6 vs all	IGHV1OR15-2	0.5	ENSG00000259337	-0.00211	-0.0172	0.013	0.00196	-0.276	0.783	0.905	-6.76
Blood CD8 T cells	6 vs all	MIRLET7DHG	0.5	ENSG00000230262	-0.0021	-0.0171	0.0129	0.00195	-0.275	0.783	0.905	-6.76
Blood CD8 T cells	6 vs all	IGHV7-34-1	0.5	ENSG00000253325	-0.0021	-0.0171	0.0129	0.00195	-0.275	0.783	0.905	-6.76
Blood CD8 T cells	6 vs all	CAMK2A	0.5	ENSG00000070808	-0.00209	-0.0171	0.0129	0.00195	-0.275	0.783	0.905	-6.76
Blood CD8 T cells	6 vs all	HIST1H1T	0.5	ENSG00000187475	-0.00209	-0.0171	0.0129	0.00195	-0.275	0.783	0.905	-6.76
Blood CD8 T cells	6 vs all	CYP7B1	0.5	ENSG00000172817	-0.00209	-0.0171	0.0129	0.00195	-0.275	0.783	0.905	-6.76
Blood CD8 T cells	6 vs all	AC233309.1	0.5	ENSG00000276144	-0.00209	-0.0171	0.0129	0.00195	-0.275	0.783	0.905	-6.76
Blood CD8 T cells	6 vs all	SYT16	0.5	ENSG00000139973	-0.00209	-0.0171	0.0129	0.00195	-0.275	0.783	0.905	-6.76
Blood CD8 T cells	6 vs all	SMAD6	0.5	ENSG00000137834	-0.00209	-0.0171	0.0129	0.00195	-0.275	0.783	0.905	-6.76
Blood CD8 T cells	6 vs all	LINC01267	0.5	ENSG00000251576	-0.00209	-0.017	0.0128	0.00194	-0.275	0.783	0.905	-6.76
Blood CD8 T cells	6 vs all	COL12A1	0.5	ENSG00000111799	-0.00209	-0.017	0.0128	0.00194	-0.275	0.783	0.905	-6.76
Blood CD8 T cells	6 vs all	AC025040.1	0.5	ENSG00000259188	-0.00209	-0.017	0.0128	0.00194	-0.275	0.783	0.905	-6.76
Blood CD8 T cells	6 vs all	OR1G1	0.5	ENSG00000183024	-0.00209	-0.017	0.0128	0.00194	-0.275	0.783	0.905	-6.76
Blood CD8 T cells	6 vs all	HSPB9	0.5	ENSG00000260325	-0.00209	-0.017	0.0128	0.00194	-0.275	0.783	0.905	-6.76
Blood CD8 T cells	6 vs all	AC069114.1	0.5	ENSG00000265995	-0.00209	-0.017	0.0128	0.00194	-0.275	0.783	0.905	-6.76
Blood CD8 T cells	6 vs all	AC002398.1	0.5	ENSG00000267049	-0.00209	-0.017	0.0128	0.00194	-0.275	0.783	0.905	-6.76
Blood CD8 T cells	6 vs all	AL355981.1	0.5	ENSG00000284846	-0.00208	-0.017	0.0128	0.00193	-0.275	0.783	0.905	-6.76
Blood CD8 T cells	6 vs all	SLC9A4	0.5	ENSG00000180251	-0.00208	-0.017	0.0128	0.00193	-0.275	0.783	0.905	-6.76
Blood CD8 T cells	6 vs all	AC063944.3	0.5	ENSG00000272597	-0.00208	-0.017	0.0128	0.00193	-0.275	0.783	0.905	-6.76
Blood CD8 T cells	6 vs all	LINC01526	0.5	ENSG00000224995	-0.00208	-0.017	0.0128	0.00193	-0.275	0.783	0.905	-6.76
Blood CD8 T cells	6 vs all	CU639417.3	0.5	ENSG00000280095	-0.00208	-0.017	0.0128	0.00193	-0.275	0.783	0.905	-6.76
Blood CD8 T cells	6 vs all	AC119150.1	0.5	ENSG00000249916	-0.00208	-0.0169	0.0128	0.00193	-0.275	0.783	0.905	-6.76
Blood CD8 T cells	6 vs all	AC010285.1	0.5	ENSG00000249412	-0.00208	-0.0169	0.0128	0.00193	-0.275	0.783	0.905	-6.76
Blood CD8 T cells	6 vs all	AL662844.3	0.5	ENSG00000271821	-0.00208	-0.0169	0.0128	0.00193	-0.275	0.783	0.905	-6.76
Blood CD8 T cells	6 vs all	AC069294.1	0.5	ENSG00000273407	-0.00208	-0.0169	0.0128	0.00193	-0.275	0.783	0.905	-6.76
Blood CD8 T cells	6 vs all	MAGEC2	0.5	ENSG00000046774	-0.00208	-0.0169	0.0128	0.00193	-0.275	0.783	0.905	-6.76
Blood CD8 T cells	6 vs all	AC012349.1	0.5	ENSG00000254254	-0.00208	-0.0169	0.0128	0.00193	-0.275	0.783	0.905	-6.76
Blood CD8 T cells	6 vs all	LINC00942	0.5	ENSG00000249628	-0.00208	-0.0169	0.0128	0.00193	-0.275	0.783	0.905	-6.76
Blood CD8 T cells	6 vs all	AL355103.1	0.5	ENSG00000258803	-0.00208	-0.0169	0.0128	0.00193	-0.275	0.783	0.905	-6.76
Blood CD8 T cells	6 vs all	AC027682.5	0.5	ENSG00000261396	-0.00208	-0.0169	0.0128	0.00193	-0.275	0.783	0.905	-6.76
Blood CD8 T cells	6 vs all	AL121906.2	0.5	ENSG00000275223	-0.00208	-0.0169	0.0128	0.00193	-0.275	0.783	0.905	-6.76
Blood CD8 T cells	6 vs all	CLDN8	0.5	ENSG00000156284	-0.00208	-0.0169	0.0128	0.00193	-0.275	0.783	0.905	-6.76
Blood CD8 T cells	6 vs all	SHH	0.5	ENSG00000164690	-0.00203	-0.0166	0.0125	0.00189	-0.275	0.783	0.905	-6.76
Blood CD8 T cells	6 vs all	OR2L8	0.5	ENSG00000279263	-0.00202	-0.0165	0.0124	0.00188	-0.275	0.783	0.905	-6.76
Blood CD8 T cells	6 vs all	GABRB3	0.5	ENSG00000166206	-0.00202	-0.0165	0.0124	0.00188	-0.275	0.783	0.905	-6.76
Blood CD8 T cells	6 vs all	AC007216.2	0.5	ENSG00000261216	-0.00202	-0.0165	0.0124	0.00188	-0.275	0.783	0.905	-6.76
Blood CD8 T cells	6 vs all	AC012645.2	0.5	ENSG00000261367	-0.00202	-0.0165	0.0124	0.00188	-0.275	0.783	0.905	-6.76
Blood CD8 T cells	6 vs all	TBX2	0.5	ENSG00000121068	-0.00202	-0.0165	0.0124	0.00188	-0.275	0.783	0.905	-6.76
Blood CD8 T cells	6 vs all	AL121900.1	0.5	ENSG00000233993	-0.00202	-0.0165	0.0124	0.00188	-0.275	0.783	0.905	-6.76
Blood CD8 T cells	6 vs all	LINC01685	0.5	ENSG00000238063	-0.00202	-0.0164	0.0124	0.00187	-0.275	0.783	0.905	-6.76
Blood CD8 T cells	6 vs all	MIR4432HG	0.5	ENSG00000223929	-0.00202	-0.0164	0.0124	0.00187	-0.275	0.783	0.905	-6.76
Blood CD8 T cells	6 vs all	PANDAR	0.5	ENSG00000281450	-0.00202	-0.0164	0.0124	0.00187	-0.275	0.783	0.905	-6.76
Blood CD8 T cells	6 vs all	AL133371.2	0.5	ENSG00000258810	-0.00202	-0.0164	0.0124	0.00187	-0.275	0.783	0.905	-6.76
Blood CD8 T cells	6 vs all	AC004817.2	0.5	ENSG00000259907	-0.00202	-0.0164	0.0124	0.00187	-0.275	0.783	0.905	-6.76
Blood CD8 T cells	6 vs all	LINC01965	0.5	ENSG00000256637	-0.00201	-0.0164	0.0124	0.00187	-0.275	0.783	0.905	-6.76
Blood CD8 T cells	6 vs all	NWD1	0.5	ENSG00000188039	-0.00201	-0.0164	0.0124	0.00187	-0.275	0.783	0.905	-6.76
Blood CD8 T cells	6 vs all	LINC02469	0.5	ENSG00000248408	-0.002	-0.0163	0.0123	0.00186	-0.275	0.783	0.905	-6.76
Blood CD8 T cells	6 vs all	RHOXF2	0.5	ENSG00000131721	-0.002	-0.0163	0.0123	0.00186	-0.275	0.783	0.905	-6.76
Blood CD8 T cells	6 vs all	AL132657.2	0.5	ENSG00000260137	-0.002	-0.0163	0.0123	0.00186	-0.275	0.783	0.905	-6.76
Blood CD8 T cells	6 vs all	TAS2R7	0.5	ENSG00000121377	-0.002	-0.0163	0.0123	0.00186	-0.275	0.783	0.905	-6.76
Blood CD8 T cells	6 vs all	CA14	0.5	ENSG00000118298	-0.002	-0.0163	0.0123	0.00186	-0.275	0.783	0.905	-6.76
Blood CD8 T cells	6 vs all	FAM163B	0.5	ENSG00000196990	-0.002	-0.0163	0.0123	0.00186	-0.275	0.783	0.905	-6.76
Blood CD8 T cells	6 vs all	AL592287.1	0.5	ENSG00000283518	-0.00198	-0.0162	0.0122	0.00184	-0.275	0.783	0.905	-6.76
Blood CD8 T cells	6 vs all	AL132708.1	0.5	ENSG00000256357	-0.00198	-0.0162	0.0122	0.00184	-0.275	0.783	0.905	-6.76
Blood CD8 T cells	6 vs all	NPBWR1	0.5	ENSG00000183729	-0.00198	-0.0161	0.0122	0.00184	-0.275	0.783	0.905	-6.76
Blood CD8 T cells	6 vs all	ORM2	0.5	ENSG00000228278	-0.00198	-0.0161	0.0122	0.00184	-0.275	0.783	0.905	-6.76
Blood CD8 T cells	6 vs all	FRG2B	0.5	ENSG00000225899	-0.00198	-0.0161	0.0122	0.00184	-0.275	0.783	0.905	-6.76
Blood CD8 T cells	6 vs all	AC010275.1	0.5	ENSG00000248268	-0.00197	-0.016	0.0121	0.00183	-0.275	0.783	0.905	-6.76
Blood CD8 T cells	6 vs all	COL4A6	0.5	ENSG00000197565	-0.00197	-0.016	0.0121	0.00183	-0.275	0.783	0.905	-6.76
Blood CD8 T cells	6 vs all	LINC01616	0.5	ENSG00000261340	-0.00197	-0.016	0.0121	0.00183	-0.275	0.783	0.905	-6.76
Blood CD8 T cells	6 vs all	C10orf55	0.5	ENSG00000222047	-0.00197	-0.016	0.0121	0.00183	-0.275	0.783	0.905	-6.76
Blood CD8 T cells	6 vs all	BX248123.1	0.5	ENSG00000226676	-0.00197	-0.016	0.0121	0.00183	-0.275	0.783	0.905	-6.76
Blood CD8 T cells	6 vs all	AC148476.1	0.5	ENSG00000274373	-0.00197	-0.016	0.0121	0.00183	-0.275	0.783	0.905	-6.76
Blood CD8 T cells	6 vs all	RNASE1	0.5	ENSG00000129538	-0.00197	-0.016	0.0121	0.00183	-0.275	0.783	0.905	-6.76
Blood CD8 T cells	6 vs all	IGHV3-13	0.5	ENSG00000211942	-0.00197	-0.016	0.0121	0.00183	-0.275	0.783	0.905	-6.76
Blood CD8 T cells	6 vs all	ANGPT4	0.5	ENSG00000101280	-0.00197	-0.016	0.0121	0.00183	-0.275	0.783	0.905	-6.76
Blood CD8 T cells	6 vs all	EBPL	0.498	ENSG00000123179	0.0606	-0.373	0.494	1.39	0.275	0.783	0.905	-6.76
Blood CD8 T cells	6 vs all	PDZK1IP1	0.5	ENSG00000162366	-0.00194	-0.0158	0.0119	0.0018	-0.275	0.783	0.905	-6.76
Blood CD8 T cells	6 vs all	AC005013.1	0.5	ENSG00000228421	-0.00194	-0.0158	0.0119	0.0018	-0.275	0.783	0.905	-6.76
Blood CD8 T cells	6 vs all	AC087439.1	0.5	ENSG00000253358	-0.00194	-0.0158	0.0119	0.0018	-0.275	0.783	0.905	-6.76
Blood CD8 T cells	6 vs all	KRT5	0.5	ENSG00000186081	-0.00194	-0.0158	0.0119	0.0018	-0.275	0.783	0.905	-6.76
Blood CD8 T cells	6 vs all	GEM	0.5	ENSG00000164949	-0.0151	-0.123	0.093	0.0593	-0.275	0.783	0.905	-6.76
Blood CD8 T cells	6 vs all	AC008592.4	0.5	ENSG00000251409	-0.0019	-0.0155	0.0117	0.00177	-0.275	0.783	0.905	-6.76
Blood CD8 T cells	6 vs all	AC130352.1	0.5	ENSG00000270154	-0.0019	-0.0155	0.0117	0.00177	-0.275	0.783	0.905	-6.76
Blood CD8 T cells	6 vs all	NUDT12	0.5	ENSG00000112874	-0.014	-0.114	0.086	0.0606	-0.275	0.783	0.905	-6.76
Blood CD8 T cells	6 vs all	AL513478.2	0.5	ENSG00000278849	-0.00188	-0.0153	0.0116	0.00174	-0.275	0.783	0.905	-6.76
Blood CD8 T cells	6 vs all	LINC02449	0.5	ENSG00000215241	-0.00188	-0.0153	0.0116	0.00174	-0.275	0.783	0.905	-6.76
Blood CD8 T cells	6 vs all	VWA5B1	0.5	ENSG00000158816	-0.00187	-0.0153	0.0115	0.00174	-0.275	0.783	0.905	-6.76
Blood CD8 T cells	6 vs all	LIN28A	0.5	ENSG00000131914	-0.00187	-0.0153	0.0115	0.00174	-0.275	0.783	0.905	-6.76
Blood CD8 T cells	6 vs all	AC010907.1	0.5	ENSG00000224661	-0.00187	-0.0153	0.0115	0.00174	-0.275	0.783	0.905	-6.76
Blood CD8 T cells	6 vs all	AC102945.1	0.5	ENSG00000253112	-0.00187	-0.0153	0.0115	0.00174	-0.275	0.783	0.905	-6.76
Blood CD8 T cells	6 vs all	APLNR	0.5	ENSG00000134817	-0.00187	-0.0153	0.0115	0.00174	-0.275	0.783	0.905	-6.76
Blood CD8 T cells	6 vs all	AL360181.1	0.5	ENSG00000226699	-0.00187	-0.0153	0.0115	0.00174	-0.275	0.783	0.905	-6.76
Blood CD8 T cells	6 vs all	IRX3	0.5	ENSG00000177508	-0.00182	-0.0148	0.0112	0.00169	-0.275	0.784	0.905	-6.76
Blood CD8 T cells	6 vs all	AL122019.1	0.5	ENSG00000227579	-0.00179	-0.0146	0.011	0.00166	-0.275	0.784	0.905	-6.76
Blood CD8 T cells	6 vs all	DNER	0.5	ENSG00000187957	-0.00179	-0.0146	0.011	0.00166	-0.275	0.784	0.905	-6.76
Blood CD8 T cells	6 vs all	AC021483.1	0.5	ENSG00000259548	-0.00179	-0.0146	0.011	0.00166	-0.275	0.784	0.905	-6.76
Blood CD8 T cells	6 vs all	TXNDC5	0.5	ENSG00000239264	-0.0105	-0.0858	0.0648	0.048	-0.275	0.784	0.905	-6.76
Blood CD8 T cells	6 vs all	AC016727.1	0.497	ENSG00000270820	0.0389	-0.24	0.317	0.685	0.275	0.784	0.905	-6.76
Blood CD8 T cells	6 vs all	EMCN	0.5	ENSG00000164035	-0.00175	-0.0143	0.0108	0.00162	-0.275	0.784	0.905	-6.76
Blood CD8 T cells	6 vs all	GRHL2	0.5	ENSG00000083307	-0.00175	-0.0143	0.0108	0.00162	-0.275	0.784	0.905	-6.76
Blood CD8 T cells	6 vs all	ERICH6B	0.5	ENSG00000165837	-0.00175	-0.0143	0.0108	0.00162	-0.275	0.784	0.905	-6.76
Blood CD8 T cells	6 vs all	SERPINB2	0.5	ENSG00000197632	-0.00175	-0.0143	0.0108	0.00162	-0.275	0.784	0.905	-6.76
Blood CD8 T cells	6 vs all	FOXE3	0.5	ENSG00000186790	-0.00174	-0.0142	0.0107	0.00161	-0.275	0.784	0.905	-6.76
Blood CD8 T cells	6 vs all	AL590705.3	0.5	ENSG00000242375	-0.00174	-0.0142	0.0107	0.00161	-0.275	0.784	0.905	-6.76
Blood CD8 T cells	6 vs all	GULP1	0.5	ENSG00000144366	-0.00174	-0.0142	0.0107	0.00161	-0.275	0.784	0.905	-6.76
Blood CD8 T cells	6 vs all	GABRB2	0.5	ENSG00000145864	-0.00174	-0.0142	0.0107	0.00161	-0.275	0.784	0.905	-6.76
Blood CD8 T cells	6 vs all	U52111.1	0.5	ENSG00000232725	-0.00174	-0.0142	0.0107	0.00161	-0.275	0.784	0.905	-6.76
Blood CD8 T cells	6 vs all	AL445433.2	0.5	ENSG00000232825	-0.00172	-0.014	0.0106	0.0016	-0.275	0.784	0.905	-6.76
Blood CD8 T cells	6 vs all	AL713999.1	0.5	ENSG00000273088	-0.00172	-0.014	0.0106	0.0016	-0.275	0.784	0.905	-6.76
Blood CD8 T cells	6 vs all	AC068831.1	0.5	ENSG00000258384	-0.00589	-0.0481	0.0363	0.0176	-0.275	0.784	0.905	-6.76
Blood CD8 T cells	6 vs all	POLRMT	0.493	ENSG00000099821	0.0488	-0.301	0.399	1.41	0.275	0.784	0.905	-6.76
Blood CD8 T cells	6 vs all	MSTO1	0.496	ENSG00000125459	0.048	-0.296	0.392	1.02	0.275	0.784	0.905	-6.76
Blood CD8 T cells	6 vs all	C11orf91	0.5	ENSG00000205177	-0.00168	-0.0137	0.0104	0.00156	-0.275	0.784	0.905	-6.76
Blood CD8 T cells	6 vs all	AC127526.1	0.5	ENSG00000254757	-0.000349	-0.00285	0.00216	0.000324	-0.275	0.784	0.905	-6.76
Blood CD8 T cells	6 vs all	ZMYM3	0.496	ENSG00000147130	-0.0415	-0.339	0.256	0.902	-0.274	0.784	0.905	-6.76
Blood CD8 T cells	6 vs all	AC104662.2	0.5	ENSG00000281028	-0.00674	-0.0551	0.0416	0.0211	-0.274	0.784	0.905	-6.76
Blood CD8 T cells	6 vs all	HOGA1	0.5	ENSG00000241935	-0.00163	-0.0133	0.01	0.00151	-0.274	0.784	0.905	-6.76
Blood CD8 T cells	6 vs all	AC004471.2	0.5	ENSG00000272682	-0.00163	-0.0133	0.01	0.00151	-0.274	0.784	0.905	-6.76
Blood CD8 T cells	6 vs all	AC017074.1	0.5	ENSG00000227359	-0.00502	-0.041	0.031	0.0148	-0.274	0.784	0.905	-6.76
Blood CD8 T cells	6 vs all	CADPS	0.5	ENSG00000163618	-0.00161	-0.0132	0.00995	0.0015	-0.274	0.784	0.905	-6.76
Blood CD8 T cells	6 vs all	AC107294.2	0.5	ENSG00000272970	-0.00161	-0.0132	0.00995	0.0015	-0.274	0.784	0.905	-6.76
Blood CD8 T cells	6 vs all	AC069257.3	0.5	ENSG00000272741	-0.00161	-0.0132	0.00995	0.0015	-0.274	0.784	0.905	-6.76
Blood CD8 T cells	6 vs all	ZNF608	0.5	ENSG00000168916	-0.00161	-0.0132	0.00995	0.0015	-0.274	0.784	0.905	-6.76
Blood CD8 T cells	6 vs all	FAM71B	0.5	ENSG00000170613	-0.00161	-0.0132	0.00995	0.0015	-0.274	0.784	0.905	-6.76
Blood CD8 T cells	6 vs all	LINC02456	0.5	ENSG00000283052	-0.00161	-0.0132	0.00995	0.0015	-0.274	0.784	0.905	-6.76
Blood CD8 T cells	6 vs all	LINC01055	0.5	ENSG00000235366	-0.00161	-0.0132	0.00995	0.0015	-0.274	0.784	0.905	-6.76
Blood CD8 T cells	6 vs all	KRT39	0.5	ENSG00000196859	-0.00161	-0.0132	0.00995	0.0015	-0.274	0.784	0.905	-6.76
Blood CD8 T cells	6 vs all	GAST	0.5	ENSG00000184502	-0.00161	-0.0132	0.00995	0.0015	-0.274	0.784	0.905	-6.76
Blood CD8 T cells	6 vs all	PTGES3L-AARSD1	0.5	ENSG00000108825	-0.00161	-0.0132	0.00995	0.0015	-0.274	0.784	0.905	-6.76
Blood CD8 T cells	6 vs all	ASIP	0.5	ENSG00000101440	-0.00161	-0.0132	0.00995	0.0015	-0.274	0.784	0.905	-6.76
Blood CD8 T cells	6 vs all	AC008392.1	0.5	ENSG00000268186	-0.00161	-0.0132	0.00995	0.0015	-0.274	0.784	0.905	-6.76
Blood CD8 T cells	6 vs all	IGHV3OR16-15	0.5	ENSG00000261834	-0.00155	-0.0126	0.00955	0.00143	-0.274	0.784	0.905	-6.77
Blood CD8 T cells	6 vs all	AC119677.1	0.5	ENSG00000229528	-0.00153	-0.0125	0.00948	0.00142	-0.274	0.784	0.905	-6.77
Blood CD8 T cells	6 vs all	AC008534.1	0.5	ENSG00000249175	-0.00153	-0.0125	0.00948	0.00142	-0.274	0.784	0.905	-6.77
Blood CD8 T cells	6 vs all	AL031772.1	0.5	ENSG00000231329	0.0091	-0.0563	0.0745	0.0336	0.274	0.784	0.905	-6.77
Blood CD8 T cells	6 vs all	KANK4	0.5	ENSG00000132854	-0.00151	-0.0124	0.00935	0.0014	-0.274	0.784	0.905	-6.77
Blood CD8 T cells	6 vs all	AC091614.1	0.5	ENSG00000272094	-0.00151	-0.0124	0.00935	0.0014	-0.274	0.784	0.905	-6.77
Blood CD8 T cells	6 vs all	SIX2	0.5	ENSG00000170577	-0.00151	-0.0124	0.00935	0.0014	-0.274	0.784	0.905	-6.77
Blood CD8 T cells	6 vs all	AP000646.1	0.5	ENSG00000285509	-0.00151	-0.0124	0.00935	0.0014	-0.274	0.784	0.905	-6.77
Blood CD8 T cells	6 vs all	MAGEL2	0.5	ENSG00000254585	-0.00151	-0.0124	0.00935	0.0014	-0.274	0.784	0.905	-6.77
Blood CD8 T cells	6 vs all	LINC00211	0.5	ENSG00000237803	-0.00149	-0.0122	0.00919	0.00138	-0.274	0.784	0.905	-6.77
Blood CD8 T cells	6 vs all	ITIH4-AS1	0.5	ENSG00000239799	-0.00149	-0.0122	0.00919	0.00138	-0.274	0.784	0.905	-6.77
Blood CD8 T cells	6 vs all	OR8H2	0.5	ENSG00000181767	-0.00149	-0.0122	0.00919	0.00138	-0.274	0.784	0.905	-6.77
Blood CD8 T cells	6 vs all	CYP26C1	0.5	ENSG00000187553	-0.00149	-0.0122	0.00919	0.00138	-0.274	0.784	0.905	-6.77
Blood CD8 T cells	6 vs all	AC024257.4	0.5	ENSG00000273765	-0.00149	-0.0122	0.00919	0.00138	-0.274	0.784	0.905	-6.77
Blood CD8 T cells	6 vs all	CPLX4	0.5	ENSG00000166569	-0.00149	-0.0122	0.00919	0.00138	-0.274	0.784	0.905	-6.77
Blood CD8 T cells	6 vs all	AC007663.3	0.5	ENSG00000273139	-0.00149	-0.0122	0.00919	0.00138	-0.274	0.784	0.905	-6.77
Blood CD8 T cells	6 vs all	AL590096.1	0.5	ENSG00000277020	0.00536	-0.0332	0.0439	0.0172	0.274	0.785	0.905	-6.77
Blood CD8 T cells	6 vs all	AC023509.2	0.499	ENSG00000257550	0.013	-0.0806	0.107	0.0701	0.274	0.785	0.905	-6.77
Blood CD8 T cells	6 vs all	OLFM1	0.5	ENSG00000130558	-0.00145	-0.0119	0.00897	0.00134	-0.274	0.785	0.905	-6.77
Blood CD8 T cells	6 vs all	MAEL	0.5	ENSG00000143194	-0.00144	-0.0118	0.00895	0.00134	-0.274	0.785	0.905	-6.77
Blood CD8 T cells	6 vs all	AC022001.2	0.5	ENSG00000271716	-0.00144	-0.0118	0.00895	0.00134	-0.274	0.785	0.905	-6.77
Blood CD8 T cells	6 vs all	SLC5A4	0.5	ENSG00000100191	-0.00144	-0.0118	0.00895	0.00134	-0.274	0.785	0.905	-6.77
Blood CD8 T cells	6 vs all	CAPN9	0.5	ENSG00000135773	-0.00144	-0.0118	0.00892	0.00134	-0.274	0.785	0.905	-6.77
Blood CD8 T cells	6 vs all	TPD52L3	0.5	ENSG00000170777	-0.00144	-0.0118	0.00892	0.00134	-0.274	0.785	0.905	-6.77
Blood CD8 T cells	6 vs all	ONECUT1	0.5	ENSG00000169856	-0.00144	-0.0118	0.00892	0.00134	-0.274	0.785	0.905	-6.77
Blood CD8 T cells	6 vs all	AC007906.2	0.5	ENSG00000277639	-0.00144	-0.0118	0.00892	0.00134	-0.274	0.785	0.905	-6.77
Blood CD8 T cells	6 vs all	AL132655.1	0.5	ENSG00000268333	-0.00144	-0.0118	0.00892	0.00134	-0.274	0.785	0.905	-6.77
Blood CD8 T cells	6 vs all	AP000759.1	0.5	ENSG00000255320	0.0102	-0.0634	0.0839	0.0289	0.274	0.785	0.905	-6.77
Blood CD8 T cells	6 vs all	PAK3	0.5	ENSG00000077264	-0.0079	-0.0648	0.049	0.0249	-0.274	0.785	0.905	-6.77
Blood CD8 T cells	6 vs all	AL513314.1	0.5	ENSG00000226643	-0.00143	-0.0117	0.00887	0.00133	-0.274	0.785	0.905	-6.77
Blood CD8 T cells	6 vs all	LINC01812	0.5	ENSG00000237013	-0.00143	-0.0117	0.00887	0.00133	-0.274	0.785	0.905	-6.77
Blood CD8 T cells	6 vs all	AL512428.1	0.5	ENSG00000282804	-0.00143	-0.0117	0.00887	0.00133	-0.274	0.785	0.905	-6.77
Blood CD8 T cells	6 vs all	TMEM151B	0.5	ENSG00000178233	-0.00143	-0.0117	0.00887	0.00133	-0.274	0.785	0.905	-6.77
Blood CD8 T cells	6 vs all	APLN	0.5	ENSG00000171388	-0.00143	-0.0117	0.00887	0.00133	-0.274	0.785	0.905	-6.77
Blood CD8 T cells	6 vs all	RIN2	0.5	ENSG00000132669	-0.00143	-0.0117	0.00887	0.00133	-0.274	0.785	0.905	-6.77
Blood CD8 T cells	6 vs all	ERVK9-11	0.5	ENSG00000269486	-0.00143	-0.0117	0.00887	0.00133	-0.274	0.785	0.905	-6.77
Blood CD8 T cells	6 vs all	AP000235.1	0.5	ENSG00000244278	-0.00143	-0.0117	0.00887	0.00133	-0.274	0.785	0.905	-6.77
Blood CD8 T cells	6 vs all	FBXO41	0.497	ENSG00000163013	-0.033	-0.271	0.205	0.458	-0.273	0.785	0.905	-6.77
Blood CD8 T cells	6 vs all	TNFAIP1	0.497	ENSG00000109079	0.0385	-0.239	0.316	0.74	0.273	0.785	0.905	-6.77
Blood CD8 T cells	6 vs all	AC090181.1	0.5	ENSG00000259652	-0.00873	-0.0717	0.0542	0.0298	-0.273	0.785	0.905	-6.77
Blood CD8 T cells	6 vs all	RAPGEF4	0.5	ENSG00000091428	-0.00135	-0.0111	0.00838	0.00125	-0.273	0.785	0.905	-6.77
Blood CD8 T cells	6 vs all	CRHR2	0.5	ENSG00000106113	-0.00135	-0.0111	0.00838	0.00125	-0.273	0.785	0.905	-6.77
Blood CD8 T cells	6 vs all	SMCO3	0.5	ENSG00000179256	-0.00135	-0.0111	0.00838	0.00125	-0.273	0.785	0.905	-6.77
Blood CD8 T cells	6 vs all	AL035071.2	0.5	ENSG00000260536	-0.00135	-0.0111	0.00838	0.00125	-0.273	0.785	0.905	-6.77
Blood CD8 T cells	6 vs all	PLAC4	0.5	ENSG00000280109	-0.00135	-0.0111	0.00838	0.00125	-0.273	0.785	0.905	-6.77
Blood CD8 T cells	6 vs all	LINC01600	0.5	ENSG00000164385	-0.00134	-0.011	0.00833	0.00125	-0.273	0.785	0.905	-6.77
Blood CD8 T cells	6 vs all	HCG24	0.5	ENSG00000230313	-0.00134	-0.011	0.00833	0.00125	-0.273	0.785	0.905	-6.77
Blood CD8 T cells	6 vs all	RSPO2	0.5	ENSG00000147655	-0.00134	-0.011	0.00833	0.00125	-0.273	0.785	0.905	-6.77
Blood CD8 T cells	6 vs all	AC068768.2	0.5	ENSG00000269980	-0.00134	-0.011	0.00833	0.00125	-0.273	0.785	0.905	-6.77
Blood CD8 T cells	6 vs all	BICRA-AS1	0.5	ENSG00000269806	-0.00134	-0.011	0.00833	0.00125	-0.273	0.785	0.905	-6.77
Blood CD8 T cells	6 vs all	MYO18A	0.494	ENSG00000196535	-0.0483	-0.397	0.3	1.08	-0.273	0.785	0.905	-6.77
Blood CD8 T cells	6 vs all	LINC01743	0.5	ENSG00000242042	-0.00133	-0.0109	0.00824	0.00123	-0.273	0.785	0.905	-6.77
Blood CD8 T cells	6 vs all	LINC01104	0.5	ENSG00000232084	-0.00133	-0.0109	0.00824	0.00123	-0.273	0.785	0.905	-6.77
Blood CD8 T cells	6 vs all	AC005281.1	0.5	ENSG00000225606	-0.00133	-0.0109	0.00824	0.00123	-0.273	0.785	0.905	-6.77
Blood CD8 T cells	6 vs all	LINC01447	0.5	ENSG00000236078	-0.00133	-0.0109	0.00824	0.00123	-0.273	0.785	0.905	-6.77
Blood CD8 T cells	6 vs all	AC092447.5	0.5	ENSG00000233288	-0.00133	-0.0109	0.00824	0.00123	-0.273	0.785	0.905	-6.77
Blood CD8 T cells	6 vs all	ANP32D	0.5	ENSG00000139223	-0.00133	-0.0109	0.00824	0.00123	-0.273	0.785	0.905	-6.77
Blood CD8 T cells	6 vs all	MTCL1	0.5	ENSG00000168502	-0.00133	-0.0109	0.00824	0.00123	-0.273	0.785	0.905	-6.77
Blood CD8 T cells	6 vs all	AC011453.1	0.5	ENSG00000269842	-0.00133	-0.0109	0.00824	0.00123	-0.273	0.785	0.905	-6.77
Blood CD8 T cells	6 vs all	SPRY4	0.5	ENSG00000187678	-0.00133	-0.0109	0.00823	0.00123	-0.273	0.785	0.905	-6.77
Blood CD8 T cells	6 vs all	AL355478.1	0.5	ENSG00000235221	-0.00133	-0.0109	0.00823	0.00123	-0.273	0.785	0.905	-6.77
Blood CD8 T cells	6 vs all	TRAJ53	0.5	ENSG00000211837	-0.00133	-0.0109	0.00823	0.00123	-0.273	0.785	0.905	-6.77
Blood CD8 T cells	6 vs all	AC104971.2	0.5	ENSG00000267579	-0.00133	-0.0109	0.00823	0.00123	-0.273	0.785	0.905	-6.77
Blood CD8 T cells	6 vs all	FAM187B	0.5	ENSG00000177558	-0.00132	-0.0108	0.00821	0.00123	-0.273	0.785	0.905	-6.77
Blood CD8 T cells	6 vs all	AF038458.3	0.5	ENSG00000267786	-0.00132	-0.0108	0.00821	0.00123	-0.273	0.785	0.905	-6.77
Blood CD8 T cells	6 vs all	LINC00491	0.5	ENSG00000250682	-0.00131	-0.0108	0.00817	0.00122	-0.273	0.785	0.905	-6.77
Blood CD8 T cells	6 vs all	IL33	0.5	ENSG00000137033	-0.00131	-0.0108	0.00817	0.00122	-0.273	0.785	0.905	-6.77
Blood CD8 T cells	6 vs all	TUNAR	0.5	ENSG00000250366	-0.00131	-0.0108	0.00817	0.00122	-0.273	0.785	0.905	-6.77
Blood CD8 T cells	6 vs all	CCL2	0.5	ENSG00000108691	-0.00131	-0.0108	0.00817	0.00122	-0.273	0.785	0.905	-6.77
Blood CD8 T cells	6 vs all	AC022035.1	0.5	ENSG00000263637	-0.00131	-0.0108	0.00817	0.00122	-0.273	0.785	0.905	-6.77
Blood CD8 T cells	6 vs all	AC010519.1	0.5	ENSG00000268746	-0.00131	-0.0108	0.00817	0.00122	-0.273	0.785	0.905	-6.77
Blood CD8 T cells	6 vs all	OSTN	0.5	ENSG00000188729	-0.00131	-0.0107	0.00813	0.00121	-0.273	0.785	0.905	-6.77
Blood CD8 T cells	6 vs all	PDLIM3	0.5	ENSG00000154553	-0.00131	-0.0107	0.00813	0.00121	-0.273	0.785	0.905	-6.77
Blood CD8 T cells	6 vs all	BASP1-AS1	0.5	ENSG00000215196	-0.00131	-0.0107	0.00813	0.00121	-0.273	0.785	0.905	-6.77
Blood CD8 T cells	6 vs all	AC138819.1	0.5	ENSG00000249849	-0.00131	-0.0107	0.00813	0.00121	-0.273	0.785	0.905	-6.77
Blood CD8 T cells	6 vs all	AC004012.1	0.5	ENSG00000233942	-0.00131	-0.0107	0.00813	0.00121	-0.273	0.785	0.905	-6.77
Blood CD8 T cells	6 vs all	AC005481.1	0.5	ENSG00000222012	-0.00131	-0.0107	0.00813	0.00121	-0.273	0.785	0.905	-6.77
Blood CD8 T cells	6 vs all	AC084026.1	0.5	ENSG00000253182	-0.00131	-0.0107	0.00813	0.00121	-0.273	0.785	0.905	-6.77
Blood CD8 T cells	6 vs all	AS3MT	0.5	ENSG00000214435	-0.00131	-0.0107	0.00813	0.00121	-0.273	0.785	0.905	-6.77
Blood CD8 T cells	6 vs all	LRIG3	0.5	ENSG00000139263	-0.00131	-0.0107	0.00813	0.00121	-0.273	0.785	0.905	-6.77
Blood CD8 T cells	6 vs all	AC106820.2	0.5	ENSG00000259895	-0.00131	-0.0107	0.00813	0.00121	-0.273	0.785	0.905	-6.77
Blood CD8 T cells	6 vs all	AP002478.1	0.5	ENSG00000266401	-0.00131	-0.0107	0.00813	0.00121	-0.273	0.785	0.905	-6.77
Blood CD8 T cells	6 vs all	DHODH	0.495	ENSG00000102967	-0.0409	-0.336	0.254	0.804	-0.273	0.785	0.905	-6.77
Blood CD8 T cells	6 vs all	AL731563.3	0.5	ENSG00000272630	0.00824	-0.0512	0.0677	0.033	0.273	0.785	0.905	-6.77
Blood CD8 T cells	6 vs all	LCE5A	0.5	ENSG00000186207	-0.0013	-0.0106	0.00805	0.0012	-0.273	0.785	0.905	-6.77
Blood CD8 T cells	6 vs all	AC068756.1	0.5	ENSG00000242828	-0.0013	-0.0106	0.00805	0.0012	-0.273	0.785	0.905	-6.77
Blood CD8 T cells	6 vs all	SMR3B	0.5	ENSG00000171201	-0.0013	-0.0106	0.00805	0.0012	-0.273	0.785	0.905	-6.77
Blood CD8 T cells	6 vs all	ADGRF4	0.5	ENSG00000153294	-0.0013	-0.0106	0.00805	0.0012	-0.273	0.785	0.905	-6.77
Blood CD8 T cells	6 vs all	AC073957.1	0.5	ENSG00000225146	-0.0013	-0.0106	0.00805	0.0012	-0.273	0.785	0.905	-6.77
Blood CD8 T cells	6 vs all	AL354977.1	0.5	ENSG00000226669	-0.0013	-0.0106	0.00805	0.0012	-0.273	0.785	0.905	-6.77
Blood CD8 T cells	6 vs all	NOS2	0.5	ENSG00000007171	-0.0013	-0.0106	0.00805	0.0012	-0.273	0.785	0.905	-6.77
Blood CD8 T cells	6 vs all	BPIFA3	0.5	ENSG00000131059	-0.0013	-0.0106	0.00805	0.0012	-0.273	0.785	0.905	-6.77
Blood CD8 T cells	6 vs all	LINC01753	0.5	ENSG00000230250	-0.00129	-0.0106	0.00799	0.00119	-0.273	0.785	0.905	-6.77
Blood CD8 T cells	6 vs all	RASAL2-AS1	0.5	ENSG00000224687	-0.00129	-0.0106	0.00799	0.00119	-0.273	0.785	0.905	-6.77
Blood CD8 T cells	6 vs all	AC016723.1	0.5	ENSG00000235335	-0.00129	-0.0106	0.00799	0.00119	-0.273	0.785	0.905	-6.77
Blood CD8 T cells	6 vs all	ASB18	0.5	ENSG00000182177	-0.00129	-0.0106	0.00799	0.00119	-0.273	0.785	0.905	-6.77
Blood CD8 T cells	6 vs all	AC110799.1	0.5	ENSG00000250863	-0.00129	-0.0106	0.00799	0.00119	-0.273	0.785	0.905	-6.77
Blood CD8 T cells	6 vs all	NMBR	0.5	ENSG00000135577	-0.00129	-0.0106	0.00799	0.00119	-0.273	0.785	0.905	-6.77
Blood CD8 T cells	6 vs all	AL049629.2	0.5	ENSG00000284969	-0.00129	-0.0106	0.00799	0.00119	-0.273	0.785	0.905	-6.77
Blood CD8 T cells	6 vs all	LINC02359	0.5	ENSG00000284848	-0.00129	-0.0106	0.00799	0.00119	-0.273	0.785	0.905	-6.77
Blood CD8 T cells	6 vs all	AC122129.1	0.5	ENSG00000197815	-0.00129	-0.0106	0.00799	0.00119	-0.273	0.785	0.905	-6.77
Blood CD8 T cells	6 vs all	APOBEC3B-AS1	0.5	ENSG00000249310	-0.00129	-0.0106	0.00799	0.00119	-0.273	0.785	0.905	-6.77
Blood CD8 T cells	6 vs all	AC004556.1	0.498	ENSG00000276345	0.0541	-0.336	0.445	0.587	0.273	0.785	0.905	-6.77
Blood CD8 T cells	6 vs all	AC073288.2	0.5	ENSG00000242578	-0.00126	-0.0104	0.00787	0.00117	-0.272	0.785	0.905	-6.77
Blood CD8 T cells	6 vs all	AC083964.1	0.5	ENSG00000272293	-0.00126	-0.0104	0.00787	0.00117	-0.272	0.785	0.905	-6.77
Blood CD8 T cells	6 vs all	KLK13	0.5	ENSG00000167759	-0.00126	-0.0104	0.00787	0.00117	-0.272	0.785	0.905	-6.77
Blood CD8 T cells	6 vs all	AC021851.1	0.5	ENSG00000272800	-0.0149	-0.122	0.0925	0.0286	-0.272	0.785	0.905	-6.77
Blood CD8 T cells	6 vs all	ANTXR1	0.5	ENSG00000169604	-0.00125	-0.0103	0.00779	0.00116	-0.272	0.786	0.905	-6.77
Blood CD8 T cells	6 vs all	LMX1B	0.5	ENSG00000136944	-0.00125	-0.0103	0.00779	0.00116	-0.272	0.786	0.905	-6.77
Blood CD8 T cells	6 vs all	LRRC9	0.5	ENSG00000131951	-0.00125	-0.0103	0.00779	0.00116	-0.272	0.786	0.905	-6.77
Blood CD8 T cells	6 vs all	ZNF879	0.5	ENSG00000234284	0.028	-0.174	0.231	0.338	0.272	0.786	0.905	-6.77
Blood CD8 T cells	6 vs all	AC079779.4	0.5	ENSG00000277997	-0.00124	-0.0102	0.00771	0.00115	-0.272	0.786	0.905	-6.77
Blood CD8 T cells	6 vs all	AC116049.2	0.5	ENSG00000249413	-0.00124	-0.0102	0.00771	0.00115	-0.272	0.786	0.905	-6.77
Blood CD8 T cells	6 vs all	SLC45A2	0.5	ENSG00000164175	-0.00124	-0.0102	0.00771	0.00115	-0.272	0.786	0.905	-6.77
Blood CD8 T cells	6 vs all	AC010261.2	0.5	ENSG00000251187	-0.00124	-0.0102	0.00771	0.00115	-0.272	0.786	0.905	-6.77
Blood CD8 T cells	6 vs all	ZNF503-AS1	0.5	ENSG00000226051	-0.00124	-0.0102	0.00771	0.00115	-0.272	0.786	0.905	-6.77
Blood CD8 T cells	6 vs all	GRB7	0.5	ENSG00000141738	-0.00124	-0.0102	0.00771	0.00115	-0.272	0.786	0.905	-6.77
Blood CD8 T cells	6 vs all	MEP1B	0.5	ENSG00000141434	-0.00124	-0.0102	0.00771	0.00115	-0.272	0.786	0.905	-6.77
Blood CD8 T cells	6 vs all	RAB12	0.499	ENSG00000206418	-0.0215	-0.177	0.134	0.19	-0.272	0.786	0.905	-6.77
Blood CD8 T cells	6 vs all	AL157823.2	0.5	ENSG00000232909	-0.00123	-0.0101	0.00764	0.00114	-0.272	0.786	0.905	-6.77
Blood CD8 T cells	6 vs all	TARBP1	0.496	ENSG00000059588	0.0463	-0.288	0.381	1.04	0.272	0.786	0.905	-6.77
Blood CD8 T cells	6 vs all	SBDS	0.469	ENSG00000126524	-0.0518	-0.427	0.323	2.83	-0.272	0.786	0.905	-6.77
Blood CD8 T cells	6 vs all	AL138789.1	0.5	ENSG00000233589	-0.00118	-0.00976	0.00739	0.0011	-0.272	0.786	0.905	-6.77
