## Supplementary material for "Altered interactions between circulating and tissue-resident CD8 T cells with the colonic mucosa define colitis associated with immune checkpoint inhibitors": Table S3: 460868_file04 (part 265 of 272)

analysis	contrast	gene	auc	ensembl_id	log_fc	ci_l	ci_r	ave_expr	t	p_value	adj_p_val	b
Blood CD8 T cells	6 vs all	AL451085.1	0.499	ENSG00000270361	0.0319	-0.199	0.263	0.438	0.272	0.786	0.905	-6.77
Blood CD8 T cells	6 vs all	TCF24	0.5	ENSG00000261787	-0.00118	-0.00975	0.00739	0.0011	-0.272	0.786	0.905	-6.77
Blood CD8 T cells	6 vs all	AC087521.2	0.5	ENSG00000246250	-0.00118	-0.00975	0.00739	0.0011	-0.272	0.786	0.905	-6.77
Blood CD8 T cells	6 vs all	AL450313.1	0.5	ENSG00000203565	-0.00118	-0.00975	0.00739	0.0011	-0.272	0.786	0.905	-6.77
Blood CD8 T cells	6 vs all	GPR4	0.5	ENSG00000177464	-0.00118	-0.00975	0.00739	0.0011	-0.272	0.786	0.905	-6.77
Blood CD8 T cells	6 vs all	ACR	0.5	ENSG00000100312	-0.00118	-0.00975	0.00739	0.0011	-0.272	0.786	0.905	-6.77
Blood CD8 T cells	6 vs all	IGKV3-11	0.5	ENSG00000241351	0.0154	-0.0959	0.127	0.0726	0.272	0.786	0.905	-6.77
Blood CD8 T cells	6 vs all	TEX38	0.5	ENSG00000186118	-0.00116	-0.00958	0.00726	0.00108	-0.272	0.786	0.905	-6.77
Blood CD8 T cells	6 vs all	PCDHB4	0.5	ENSG00000081818	-0.00116	-0.00958	0.00726	0.00108	-0.272	0.786	0.905	-6.77
Blood CD8 T cells	6 vs all	KIF25	0.5	ENSG00000125337	-0.00116	-0.00958	0.00726	0.00108	-0.272	0.786	0.905	-6.77
Blood CD8 T cells	6 vs all	PKD2L1	0.5	ENSG00000107593	-0.00116	-0.00958	0.00726	0.00108	-0.272	0.786	0.905	-6.77
Blood CD8 T cells	6 vs all	A2ML1	0.5	ENSG00000166535	-0.00116	-0.00958	0.00726	0.00108	-0.272	0.786	0.905	-6.77
Blood CD8 T cells	6 vs all	AMHR2	0.5	ENSG00000135409	-0.00116	-0.00958	0.00726	0.00108	-0.272	0.786	0.905	-6.77
Blood CD8 T cells	6 vs all	AL137246.1	0.5	ENSG00000272542	-0.00116	-0.00958	0.00726	0.00108	-0.272	0.786	0.905	-6.77
Blood CD8 T cells	6 vs all	AC015726.2	0.5	ENSG00000276406	-0.00116	-0.00958	0.00726	0.00108	-0.272	0.786	0.905	-6.77
Blood CD8 T cells	6 vs all	AC010336.2	0.5	ENSG00000260500	-0.00116	-0.00958	0.00726	0.00108	-0.272	0.786	0.905	-6.77
Blood CD8 T cells	6 vs all	AC005332.6	0.499	ENSG00000277476	-0.0307	-0.253	0.192	0.39	-0.272	0.786	0.905	-6.77
Blood CD8 T cells	6 vs all	AL137789.1	0.5	ENSG00000236911	-0.00115	-0.00951	0.0072	0.00107	-0.272	0.786	0.905	-6.77
Blood CD8 T cells	6 vs all	IGKV3D-11	0.5	ENSG00000211632	-0.00115	-0.00951	0.0072	0.00107	-0.272	0.786	0.905	-6.77
Blood CD8 T cells	6 vs all	AC113143.1	0.5	ENSG00000254432	-0.00115	-0.00951	0.0072	0.00107	-0.272	0.786	0.905	-6.77
Blood CD8 T cells	6 vs all	AL139300.2	0.5	ENSG00000258851	-0.00115	-0.00951	0.0072	0.00107	-0.272	0.786	0.905	-6.77
Blood CD8 T cells	6 vs all	AC027808.2	0.5	ENSG00000259649	-0.00115	-0.00951	0.0072	0.00107	-0.272	0.786	0.905	-6.77
Blood CD8 T cells	6 vs all	OR2C1	0.5	ENSG00000168158	-0.00115	-0.00951	0.0072	0.00107	-0.272	0.786	0.905	-6.77
Blood CD8 T cells	6 vs all	NDST2	0.499	ENSG00000166507	-0.039	-0.322	0.244	0.605	-0.271	0.786	0.905	-6.77
Blood CD8 T cells	6 vs all	AC025165.3	0.5	ENSG00000257921	-0.0094	-0.0775	0.0587	0.0263	-0.271	0.786	0.905	-6.77
Blood CD8 T cells	6 vs all	AL357793.1	0.5	ENSG00000226640	-0.00113	-0.00932	0.00706	0.00105	-0.271	0.786	0.905	-6.77
Blood CD8 T cells	6 vs all	CASR	0.5	ENSG00000036828	-0.00113	-0.00932	0.00706	0.00105	-0.271	0.786	0.905	-6.77
Blood CD8 T cells	6 vs all	AL445465.1	0.5	ENSG00000237174	-0.00113	-0.00932	0.00706	0.00105	-0.271	0.786	0.905	-6.77
Blood CD8 T cells	6 vs all	MAGEA10	0.5	ENSG00000124260	-0.00113	-0.00932	0.00706	0.00105	-0.271	0.786	0.905	-6.77
Blood CD8 T cells	6 vs all	IFNB1	0.5	ENSG00000171855	-0.00113	-0.00932	0.00706	0.00105	-0.271	0.786	0.905	-6.77
Blood CD8 T cells	6 vs all	AP003110.1	0.5	ENSG00000255084	-0.00113	-0.00932	0.00706	0.00105	-0.271	0.786	0.905	-6.77
Blood CD8 T cells	6 vs all	AC005520.5	0.5	ENSG00000273711	-0.00113	-0.00932	0.00706	0.00105	-0.271	0.786	0.905	-6.77
Blood CD8 T cells	6 vs all	Z97986.1	0.5	ENSG00000261691	-0.00113	-0.00932	0.00706	0.00105	-0.271	0.786	0.905	-6.77
Blood CD8 T cells	6 vs all	AC009035.1	0.5	ENSG00000260580	-0.00113	-0.00932	0.00706	0.00105	-0.271	0.786	0.905	-6.77
Blood CD8 T cells	6 vs all	ABCA9	0.5	ENSG00000154258	-0.00113	-0.00932	0.00706	0.00105	-0.271	0.786	0.905	-6.77
Blood CD8 T cells	6 vs all	CEP295NL	0.5	ENSG00000178404	-0.00113	-0.00932	0.00706	0.00105	-0.271	0.786	0.905	-6.77
Blood CD8 T cells	6 vs all	AC002128.2	0.5	ENSG00000271366	-0.00113	-0.00932	0.00706	0.00105	-0.271	0.786	0.905	-6.77
Blood CD8 T cells	6 vs all	LAD1	0.5	ENSG00000159166	-0.00112	-0.00927	0.00702	0.00104	-0.271	0.786	0.905	-6.77
Blood CD8 T cells	6 vs all	BMP10	0.5	ENSG00000163217	-0.00112	-0.00927	0.00702	0.00104	-0.271	0.786	0.905	-6.77
Blood CD8 T cells	6 vs all	GRXCR2	0.5	ENSG00000204928	-0.00112	-0.00927	0.00702	0.00104	-0.271	0.786	0.905	-6.77
Blood CD8 T cells	6 vs all	AC089998.1	0.5	ENSG00000257431	-0.00112	-0.00927	0.00702	0.00104	-0.271	0.786	0.905	-6.77
Blood CD8 T cells	6 vs all	AL359233.1	0.5	ENSG00000258696	-0.00112	-0.00927	0.00702	0.00104	-0.271	0.786	0.905	-6.77
Blood CD8 T cells	6 vs all	CIPC	0.498	ENSG00000198894	-0.0315	-0.26	0.197	0.392	-0.271	0.786	0.905	-6.77
Blood CD8 T cells	6 vs all	DGKG	0.5	ENSG00000058866	0.00351	-0.022	0.029	0.00698	0.271	0.786	0.905	-6.77
Blood CD8 T cells	6 vs all	CEP83-DT	0.5	ENSG00000278916	-0.0143	-0.118	0.0897	0.0696	-0.271	0.787	0.905	-6.77
Blood CD8 T cells	6 vs all	LINC02109	0.5	ENSG00000259786	-0.0011	-0.00909	0.00689	0.00102	-0.271	0.787	0.905	-6.77
Blood CD8 T cells	6 vs all	NR2F1	0.5	ENSG00000175745	-0.0011	-0.00909	0.00689	0.00102	-0.271	0.787	0.905	-6.77
Blood CD8 T cells	6 vs all	TRBV8-2	0.5	ENSG00000239944	-0.0011	-0.00909	0.00689	0.00102	-0.271	0.787	0.905	-6.77
Blood CD8 T cells	6 vs all	AC068389.1	0.5	ENSG00000228862	-0.0011	-0.00909	0.00689	0.00102	-0.271	0.787	0.905	-6.77
Blood CD8 T cells	6 vs all	AP003097.2	0.5	ENSG00000254699	-0.0011	-0.00909	0.00689	0.00102	-0.271	0.787	0.905	-6.77
Blood CD8 T cells	6 vs all	AC027801.4	0.5	ENSG00000262837	-0.0011	-0.00909	0.00689	0.00102	-0.271	0.787	0.905	-6.77
Blood CD8 T cells	6 vs all	AC098848.1	0.5	ENSG00000267112	-0.0011	-0.00909	0.00689	0.00102	-0.271	0.787	0.905	-6.77
Blood CD8 T cells	6 vs all	OR7A17	0.5	ENSG00000185385	-0.0011	-0.00909	0.00689	0.00102	-0.271	0.787	0.905	-6.77
Blood CD8 T cells	6 vs all	SLC48A1	0.498	ENSG00000211584	-0.0284	-0.234	0.178	0.377	-0.271	0.787	0.905	-6.77
Blood CD8 T cells	6 vs all	GPT2	0.5	ENSG00000166123	0.0139	-0.087	0.115	0.0704	0.271	0.787	0.905	-6.77
Blood CD8 T cells	6 vs all	LINC02397	0.5	ENSG00000205056	0.00262	-0.0164	0.0217	0.00468	0.271	0.787	0.905	-6.77
Blood CD8 T cells	6 vs all	AC087239.1	0.488	ENSG00000278743	-0.0514	-0.425	0.322	1.79	-0.271	0.787	0.905	-6.77
Blood CD8 T cells	6 vs all	HAUS1	0.484	ENSG00000152240	0.0544	-0.341	0.45	2.16	0.271	0.787	0.905	-6.77
Blood CD8 T cells	6 vs all	BX284668.6	0.497	ENSG00000272426	0.0403	-0.252	0.333	0.677	0.271	0.787	0.905	-6.77
Blood CD8 T cells	6 vs all	ECE1	0.49	ENSG00000117298	-0.0492	-0.407	0.308	1.38	-0.271	0.787	0.905	-6.77
Blood CD8 T cells	6 vs all	NEURL3	0.5	ENSG00000163121	-0.00107	-0.00881	0.00668	0.000989	-0.271	0.787	0.905	-6.77
Blood CD8 T cells	6 vs all	AKR1D1	0.5	ENSG00000122787	-0.00107	-0.00881	0.00668	0.000989	-0.271	0.787	0.905	-6.77
Blood CD8 T cells	6 vs all	STC1	0.5	ENSG00000159167	-0.00107	-0.00881	0.00668	0.000989	-0.271	0.787	0.905	-6.77
Blood CD8 T cells	6 vs all	EMX2OS	0.5	ENSG00000229847	-0.00107	-0.00881	0.00668	0.000989	-0.271	0.787	0.905	-6.77
Blood CD8 T cells	6 vs all	C1QTNF9-AS1	0.5	ENSG00000240868	-0.00107	-0.00881	0.00668	0.000989	-0.271	0.787	0.905	-6.77
Blood CD8 T cells	6 vs all	AP001626.1	0.5	ENSG00000235023	-0.00107	-0.00881	0.00668	0.000989	-0.271	0.787	0.905	-6.77
Blood CD8 T cells	6 vs all	NFIB	0.5	ENSG00000147862	-0.00581	-0.048	0.0364	0.0155	-0.271	0.787	0.905	-6.77
Blood CD8 T cells	6 vs all	RPS17	0.474	ENSG00000182774	-0.0559	-0.462	0.35	2.82	-0.271	0.787	0.905	-6.77
Blood CD8 T cells	6 vs all	AC007349.2	0.5	ENSG00000230831	0.00915	-0.0574	0.0757	0.0199	0.27	0.787	0.905	-6.77
Blood CD8 T cells	6 vs all	LOXL4	0.5	ENSG00000138131	-0.00412	-0.0341	0.0258	0.0109	-0.27	0.787	0.905	-6.77
Blood CD8 T cells	6 vs all	AC037198.2	0.5	ENSG00000278621	0.00265	-0.0167	0.022	0.00465	0.27	0.787	0.905	-6.77
Blood CD8 T cells	6 vs all	AL357497.1	0.5	ENSG00000235051	-0.00102	-0.00847	0.00642	0.000949	-0.27	0.787	0.905	-6.77
Blood CD8 T cells	6 vs all	LRRC73	0.5	ENSG00000204052	-0.00102	-0.00847	0.00642	0.000949	-0.27	0.787	0.905	-6.77
Blood CD8 T cells	6 vs all	Z97206.2	0.5	ENSG00000237567	-0.00102	-0.00847	0.00642	0.000949	-0.27	0.787	0.905	-6.77
Blood CD8 T cells	6 vs all	ANGPTL5	0.5	ENSG00000187151	-0.00102	-0.00847	0.00642	0.000949	-0.27	0.787	0.905	-6.77
Blood CD8 T cells	6 vs all	AC104982.1	0.5	ENSG00000263477	-0.00102	-0.00847	0.00642	0.000949	-0.27	0.787	0.905	-6.77
Blood CD8 T cells	6 vs all	CXCL17	0.5	ENSG00000189377	-0.00102	-0.00847	0.00642	0.000949	-0.27	0.787	0.905	-6.77
Blood CD8 T cells	6 vs all	ARHGAP5-AS1	0.499	ENSG00000258655	0.0177	-0.111	0.147	0.135	0.27	0.787	0.905	-6.77
Blood CD8 T cells	6 vs all	LINC01349	0.5	ENSG00000230402	-0.001	-0.0083	0.0063	0.000929	-0.27	0.788	0.905	-6.77
Blood CD8 T cells	6 vs all	AC072062.1	0.5	ENSG00000227769	-0.001	-0.0083	0.0063	0.000929	-0.27	0.788	0.905	-6.77
Blood CD8 T cells	6 vs all	AC117383.1	0.5	ENSG00000249417	-0.001	-0.0083	0.0063	0.000929	-0.27	0.788	0.905	-6.77
Blood CD8 T cells	6 vs all	AC092435.3	0.5	ENSG00000260090	-0.001	-0.0083	0.0063	0.000929	-0.27	0.788	0.905	-6.77
Blood CD8 T cells	6 vs all	AL031770.1	0.5	ENSG00000230433	-0.001	-0.0083	0.0063	0.000929	-0.27	0.788	0.905	-6.77
Blood CD8 T cells	6 vs all	OR2A12	0.5	ENSG00000221858	-0.001	-0.0083	0.0063	0.000929	-0.27	0.788	0.905	-6.77
Blood CD8 T cells	6 vs all	GAD2	0.5	ENSG00000136750	-0.001	-0.0083	0.0063	0.000929	-0.27	0.788	0.905	-6.77
Blood CD8 T cells	6 vs all	LINC02411	0.5	ENSG00000256022	-0.001	-0.0083	0.0063	0.000929	-0.27	0.788	0.905	-6.77
Blood CD8 T cells	6 vs all	PRTG	0.5	ENSG00000166450	-0.001	-0.0083	0.0063	0.000929	-0.27	0.788	0.905	-6.77
Blood CD8 T cells	6 vs all	AC087564.1	0.5	ENSG00000285367	-0.001	-0.0083	0.0063	0.000929	-0.27	0.788	0.905	-6.77
Blood CD8 T cells	6 vs all	AC007344.1	0.5	ENSG00000260850	-0.001	-0.0083	0.0063	0.000929	-0.27	0.788	0.905	-6.77
Blood CD8 T cells	6 vs all	PIRT	0.5	ENSG00000233670	-0.001	-0.0083	0.0063	0.000929	-0.27	0.788	0.905	-6.77
Blood CD8 T cells	6 vs all	LINC01620	0.5	ENSG00000168746	-0.001	-0.0083	0.0063	0.000929	-0.27	0.788	0.905	-6.77
Blood CD8 T cells	6 vs all	AGTR1	0.5	ENSG00000144891	-0.000995	-0.00825	0.00626	0.000924	-0.27	0.788	0.905	-6.77
Blood CD8 T cells	6 vs all	OLIG3	0.5	ENSG00000177468	-0.000995	-0.00825	0.00626	0.000924	-0.27	0.788	0.905	-6.77
Blood CD8 T cells	6 vs all	AC067735.1	0.5	ENSG00000257718	-0.000995	-0.00825	0.00626	0.000924	-0.27	0.788	0.905	-6.77
Blood CD8 T cells	6 vs all	KRT6B	0.5	ENSG00000185479	-0.000995	-0.00825	0.00626	0.000924	-0.27	0.788	0.905	-6.77
Blood CD8 T cells	6 vs all	AL121672.2	0.5	ENSG00000235159	-0.000995	-0.00825	0.00626	0.000924	-0.27	0.788	0.905	-6.77
Blood CD8 T cells	6 vs all	PCDHB9	0.5	ENSG00000177839	-0.00578	-0.048	0.0364	0.0155	-0.27	0.788	0.905	-6.77
Blood CD8 T cells	6 vs all	GBP6	0.5	ENSG00000183347	0.00691	-0.0435	0.0574	0.0256	0.27	0.788	0.905	-6.77
Blood CD8 T cells	6 vs all	LINC01670	0.499	ENSG00000279094	0.0191	-0.12	0.158	0.139	0.27	0.788	0.905	-6.77
Blood CD8 T cells	6 vs all	NBPF6	0.5	ENSG00000186086	-0.00098	-0.00813	0.00617	0.00091	-0.269	0.788	0.905	-6.77
Blood CD8 T cells	6 vs all	DHRS9	0.5	ENSG00000073737	-0.00098	-0.00813	0.00617	0.00091	-0.269	0.788	0.905	-6.77
Blood CD8 T cells	6 vs all	AC092958.1	0.5	ENSG00000239922	-0.00098	-0.00813	0.00617	0.00091	-0.269	0.788	0.905	-6.77
Blood CD8 T cells	6 vs all	LINC02041	0.5	ENSG00000228952	-0.00098	-0.00813	0.00617	0.00091	-0.269	0.788	0.905	-6.77
Blood CD8 T cells	6 vs all	GABRR1	0.5	ENSG00000146276	-0.00098	-0.00813	0.00617	0.00091	-0.269	0.788	0.905	-6.77
Blood CD8 T cells	6 vs all	CYP3A7	0.5	ENSG00000160870	-0.00098	-0.00813	0.00617	0.00091	-0.269	0.788	0.905	-6.77
Blood CD8 T cells	6 vs all	SPACA5	0.5	ENSG00000171489	-0.00098	-0.00813	0.00617	0.00091	-0.269	0.788	0.905	-6.77
Blood CD8 T cells	6 vs all	LRRC19	0.5	ENSG00000184434	-0.00098	-0.00813	0.00617	0.00091	-0.269	0.788	0.905	-6.77
Blood CD8 T cells	6 vs all	LINC02373	0.5	ENSG00000257507	-0.00098	-0.00813	0.00617	0.00091	-0.269	0.788	0.905	-6.77
Blood CD8 T cells	6 vs all	CCDC8	0.5	ENSG00000169515	-0.00098	-0.00813	0.00617	0.00091	-0.269	0.788	0.905	-6.77
Blood CD8 T cells	6 vs all	SEZ6L	0.5	ENSG00000100095	-0.00098	-0.00813	0.00617	0.00091	-0.269	0.788	0.905	-6.77
Blood CD8 T cells	6 vs all	EFCAB14-AS1	0.5	ENSG00000228237	-0.000976	-0.0081	0.00615	0.000906	-0.269	0.788	0.905	-6.77
Blood CD8 T cells	6 vs all	AL023755.1	0.5	ENSG00000228697	-0.000976	-0.0081	0.00615	0.000906	-0.269	0.788	0.905	-6.77
Blood CD8 T cells	6 vs all	ECEL1	0.5	ENSG00000171551	-0.000976	-0.0081	0.00615	0.000906	-0.269	0.788	0.905	-6.77
Blood CD8 T cells	6 vs all	GABRA6	0.5	ENSG00000145863	-0.000976	-0.0081	0.00615	0.000906	-0.269	0.788	0.905	-6.77
Blood CD8 T cells	6 vs all	AC018781.1	0.5	ENSG00000248599	-0.000976	-0.0081	0.00615	0.000906	-0.269	0.788	0.905	-6.77
Blood CD8 T cells	6 vs all	DLK1	0.5	ENSG00000185559	-0.000976	-0.0081	0.00615	0.000906	-0.269	0.788	0.905	-6.77
Blood CD8 T cells	6 vs all	AL356361.2	0.5	ENSG00000231979	-0.000975	-0.0081	0.00615	0.000905	-0.269	0.788	0.905	-6.77
Blood CD8 T cells	6 vs all	GPR75-ASB3	0.5	ENSG00000270898	-0.000975	-0.0081	0.00615	0.000905	-0.269	0.788	0.905	-6.77
Blood CD8 T cells	6 vs all	IGKV1D-13	0.5	ENSG00000276566	-0.000975	-0.0081	0.00615	0.000905	-0.269	0.788	0.905	-6.77
Blood CD8 T cells	6 vs all	AP000943.3	0.5	ENSG00000255929	-0.000975	-0.0081	0.00615	0.000905	-0.269	0.788	0.905	-6.77
Blood CD8 T cells	6 vs all	AC091117.1	0.5	ENSG00000259352	-0.000975	-0.0081	0.00615	0.000905	-0.269	0.788	0.905	-6.77
Blood CD8 T cells	6 vs all	PABPN1L	0.5	ENSG00000205022	-0.000975	-0.0081	0.00615	0.000905	-0.269	0.788	0.905	-6.77
Blood CD8 T cells	6 vs all	AC027801.1	0.5	ENSG00000248954	-0.000975	-0.0081	0.00615	0.000905	-0.269	0.788	0.905	-6.77
Blood CD8 T cells	6 vs all	TCF4-AS2	0.5	ENSG00000267402	-0.000975	-0.0081	0.00615	0.000905	-0.269	0.788	0.905	-6.77
Blood CD8 T cells	6 vs all	AC010547.1	0.5	ENSG00000247324	0.00445	-0.0281	0.037	0.0107	0.269	0.788	0.905	-6.77
Blood CD8 T cells	6 vs all	GCSH	0.495	ENSG00000140905	0.043	-0.272	0.358	0.863	0.269	0.788	0.905	-6.77
Blood CD8 T cells	6 vs all	AC092681.3	0.5	ENSG00000273011	-0.00975	-0.0811	0.0616	0.0193	-0.269	0.788	0.905	-6.77
Blood CD8 T cells	6 vs all	PROSER1	0.495	ENSG00000120685	-0.0479	-0.399	0.303	1.29	-0.269	0.788	0.905	-6.77
Blood CD8 T cells	6 vs all	UBQLN4	0.496	ENSG00000160803	-0.043	-0.357	0.271	1.06	-0.269	0.788	0.905	-6.77
Blood CD8 T cells	6 vs all	NPIPB12	0.5	ENSG00000169203	-0.0056	-0.0466	0.0354	0.0226	-0.269	0.788	0.905	-6.77
Blood CD8 T cells	6 vs all	CLEC4E	0.5	ENSG00000166523	0.00448	-0.0283	0.0373	0.0107	0.269	0.788	0.905	-6.77
Blood CD8 T cells	6 vs all	KIRREL1	0.5	ENSG00000183853	-0.000935	-0.00778	0.00591	0.000868	-0.269	0.788	0.905	-6.77
Blood CD8 T cells	6 vs all	BOC	0.5	ENSG00000144857	-0.000935	-0.00778	0.00591	0.000868	-0.269	0.788	0.905	-6.77
Blood CD8 T cells	6 vs all	AC084024.1	0.5	ENSG00000240015	-0.000935	-0.00778	0.00591	0.000868	-0.269	0.788	0.905	-6.77
Blood CD8 T cells	6 vs all	PAEP	0.5	ENSG00000122133	-0.000935	-0.00778	0.00591	0.000868	-0.269	0.788	0.905	-6.77
Blood CD8 T cells	6 vs all	TEAD1	0.5	ENSG00000187079	-0.000935	-0.00778	0.00591	0.000868	-0.269	0.788	0.905	-6.77
Blood CD8 T cells	6 vs all	TEX49	0.5	ENSG00000257987	-0.000935	-0.00778	0.00591	0.000868	-0.269	0.788	0.905	-6.77
Blood CD8 T cells	6 vs all	LINC01154	0.5	ENSG00000257477	-0.000935	-0.00778	0.00591	0.000868	-0.269	0.788	0.905	-6.77
Blood CD8 T cells	6 vs all	AC130650.1	0.5	ENSG00000262529	-0.000935	-0.00778	0.00591	0.000868	-0.269	0.788	0.905	-6.77
Blood CD8 T cells	6 vs all	AC104365.2	0.5	ENSG00000267501	-0.000935	-0.00778	0.00591	0.000868	-0.269	0.788	0.905	-6.77
Blood CD8 T cells	6 vs all	LINC00313	0.5	ENSG00000185186	-0.000935	-0.00778	0.00591	0.000868	-0.269	0.788	0.905	-6.77
Blood CD8 T cells	6 vs all	MN1	0.5	ENSG00000169184	-0.00749	-0.0623	0.0474	0.0141	-0.269	0.788	0.905	-6.77
Blood CD8 T cells	6 vs all	KANK2	0.5	ENSG00000197256	0.0098	-0.062	0.0816	0.0414	0.269	0.788	0.905	-6.77
Blood CD8 T cells	6 vs all	C3orf85	0.5	ENSG00000241224	-0.000924	-0.0077	0.00585	0.000858	-0.269	0.788	0.905	-6.77
Blood CD8 T cells	6 vs all	AC108482.1	0.5	ENSG00000253572	-0.000924	-0.0077	0.00585	0.000858	-0.269	0.788	0.905	-6.77
Blood CD8 T cells	6 vs all	PAMR1	0.5	ENSG00000149090	-0.000924	-0.0077	0.00585	0.000858	-0.269	0.788	0.905	-6.77
Blood CD8 T cells	6 vs all	MIR4300HG	0.5	ENSG00000245832	-0.000924	-0.0077	0.00585	0.000858	-0.269	0.788	0.905	-6.77
Blood CD8 T cells	6 vs all	FP565171.1	0.5	ENSG00000283095	-0.000924	-0.0077	0.00585	0.000858	-0.269	0.788	0.905	-6.77
Blood CD8 T cells	6 vs all	AC026367.1	0.5	ENSG00000270482	-0.000924	-0.0077	0.00585	0.000858	-0.269	0.788	0.905	-6.77
Blood CD8 T cells	6 vs all	MDGA2	0.5	ENSG00000139915	-0.000924	-0.0077	0.00585	0.000858	-0.269	0.788	0.905	-6.77
Blood CD8 T cells	6 vs all	AL034548.1	0.5	ENSG00000272874	-0.000924	-0.0077	0.00585	0.000858	-0.269	0.788	0.905	-6.77
Blood CD8 T cells	6 vs all	GATA5	0.5	ENSG00000130700	-0.000924	-0.0077	0.00585	0.000858	-0.269	0.788	0.905	-6.77
Blood CD8 T cells	6 vs all	KCNJ6	0.5	ENSG00000157542	-0.000924	-0.0077	0.00585	0.000858	-0.269	0.788	0.905	-6.77
Blood CD8 T cells	6 vs all	CD5L	0.5	ENSG00000073754	-0.000924	-0.0077	0.00585	0.000858	-0.269	0.788	0.905	-6.77
Blood CD8 T cells	6 vs all	AC092652.2	0.5	ENSG00000257277	-0.000924	-0.0077	0.00585	0.000858	-0.269	0.788	0.905	-6.77
Blood CD8 T cells	6 vs all	AC119424.1	0.5	ENSG00000243384	-0.000924	-0.0077	0.00585	0.000858	-0.269	0.788	0.905	-6.77
Blood CD8 T cells	6 vs all	AC010478.1	0.5	ENSG00000259663	-0.000924	-0.0077	0.00585	0.000858	-0.269	0.788	0.905	-6.77
Blood CD8 T cells	6 vs all	AC103718.1	0.5	ENSG00000285108	-0.000924	-0.0077	0.00585	0.000858	-0.269	0.788	0.905	-6.77
Blood CD8 T cells	6 vs all	AC084125.3	0.5	ENSG00000255456	-0.000924	-0.0077	0.00585	0.000858	-0.269	0.788	0.905	-6.77
Blood CD8 T cells	6 vs all	IGFBPL1	0.5	ENSG00000137142	-0.000924	-0.0077	0.00585	0.000858	-0.269	0.788	0.905	-6.77
Blood CD8 T cells	6 vs all	AL356056.3	0.5	ENSG00000272430	-0.000924	-0.0077	0.00585	0.000858	-0.269	0.788	0.905	-6.77
Blood CD8 T cells	6 vs all	A1CF	0.5	ENSG00000148584	-0.000924	-0.0077	0.00585	0.000858	-0.269	0.788	0.905	-6.77
Blood CD8 T cells	6 vs all	AL358332.1	0.5	ENSG00000258942	-0.000924	-0.0077	0.00585	0.000858	-0.269	0.788	0.905	-6.77
Blood CD8 T cells	6 vs all	IGHVIII-38-1	0.5	ENSG00000253989	-0.000924	-0.0077	0.00585	0.000858	-0.269	0.788	0.905	-6.77
Blood CD8 T cells	6 vs all	AC009093.4	0.5	ENSG00000260953	-0.000924	-0.0077	0.00585	0.000858	-0.269	0.788	0.905	-6.77
Blood CD8 T cells	6 vs all	SULT4A1	0.5	ENSG00000130540	-0.000924	-0.0077	0.00585	0.000858	-0.269	0.788	0.905	-6.77
Blood CD8 T cells	6 vs all	AP001471.1	0.5	ENSG00000227438	-0.000924	-0.0077	0.00585	0.000858	-0.269	0.788	0.905	-6.77
Blood CD8 T cells	6 vs all	AL671710.1	0.5	ENSG00000273192	-0.0122	-0.101	0.077	0.0438	-0.268	0.789	0.905	-6.77
Blood CD8 T cells	6 vs all	AL158196.1	0.5	ENSG00000276968	-0.00815	-0.0679	0.0516	0.0254	-0.268	0.789	0.905	-6.77
Blood CD8 T cells	6 vs all	AL391650.1	0.5	ENSG00000236782	0.0066	-0.0418	0.055	0.0298	0.268	0.789	0.905	-6.77
Blood CD8 T cells	6 vs all	AP005328.2	0.5	ENSG00000272461	-0.000902	-0.00753	0.00572	0.000838	-0.268	0.789	0.905	-6.77
Blood CD8 T cells	6 vs all	PNMA8A	0.5	ENSG00000182013	-0.000902	-0.00753	0.00572	0.000838	-0.268	0.789	0.905	-6.77
Blood CD8 T cells	6 vs all	KIAA1522	0.5	ENSG00000162522	0.00294	-0.0186	0.0245	0.00751	0.268	0.789	0.905	-6.77
Blood CD8 T cells	6 vs all	LINC02432	0.5	ENSG00000248810	-0.00575	-0.048	0.0365	0.0125	-0.268	0.789	0.905	-6.77
Blood CD8 T cells	6 vs all	NTNG1	0.5	ENSG00000162631	-0.000886	-0.0074	0.00563	0.000823	-0.268	0.789	0.905	-6.77
Blood CD8 T cells	6 vs all	ITLN2	0.5	ENSG00000158764	-0.000886	-0.0074	0.00563	0.000823	-0.268	0.789	0.905	-6.77
Blood CD8 T cells	6 vs all	SOX11	0.5	ENSG00000176887	-0.000886	-0.0074	0.00563	0.000823	-0.268	0.789	0.905	-6.77
Blood CD8 T cells	6 vs all	AC147067.2	0.5	ENSG00000272783	-0.000886	-0.0074	0.00563	0.000823	-0.268	0.789	0.905	-6.77
Blood CD8 T cells	6 vs all	HMX1	0.5	ENSG00000215612	-0.000886	-0.0074	0.00563	0.000823	-0.268	0.789	0.905	-6.77
Blood CD8 T cells	6 vs all	AC093849.1	0.5	ENSG00000261646	-0.000886	-0.0074	0.00563	0.000823	-0.268	0.789	0.905	-6.77
Blood CD8 T cells	6 vs all	AC112187.3	0.5	ENSG00000271752	-0.000886	-0.0074	0.00563	0.000823	-0.268	0.789	0.905	-6.77
Blood CD8 T cells	6 vs all	AC093206.1	0.5	ENSG00000249426	-0.000886	-0.0074	0.00563	0.000823	-0.268	0.789	0.905	-6.77
Blood CD8 T cells	6 vs all	AL445465.2	0.5	ENSG00000238156	-0.000886	-0.0074	0.00563	0.000823	-0.268	0.789	0.905	-6.77
Blood CD8 T cells	6 vs all	AL451064.1	0.5	ENSG00000272137	-0.000886	-0.0074	0.00563	0.000823	-0.268	0.789	0.905	-6.77
Blood CD8 T cells	6 vs all	SOGA3	0.5	ENSG00000214338	-0.000886	-0.0074	0.00563	0.000823	-0.268	0.789	0.905	-6.77
Blood CD8 T cells	6 vs all	MID1	0.5	ENSG00000101871	-0.000886	-0.0074	0.00563	0.000823	-0.268	0.789	0.905	-6.77
Blood CD8 T cells	6 vs all	AL139397.1	0.5	ENSG00000224799	-0.000886	-0.0074	0.00563	0.000823	-0.268	0.789	0.905	-6.77
Blood CD8 T cells	6 vs all	RAB40A	0.5	ENSG00000172476	-0.000886	-0.0074	0.00563	0.000823	-0.268	0.789	0.905	-6.77
Blood CD8 T cells	6 vs all	AC083837.1	0.5	ENSG00000261618	-0.000886	-0.0074	0.00563	0.000823	-0.268	0.789	0.905	-6.77
Blood CD8 T cells	6 vs all	AL353608.3	0.5	ENSG00000234394	-0.000886	-0.0074	0.00563	0.000823	-0.268	0.789	0.905	-6.77
Blood CD8 T cells	6 vs all	TMEFF1	0.5	ENSG00000241697	-0.000886	-0.0074	0.00563	0.000823	-0.268	0.789	0.905	-6.77
Blood CD8 T cells	6 vs all	DDI1	0.5	ENSG00000170967	-0.000886	-0.0074	0.00563	0.000823	-0.268	0.789	0.905	-6.77
Blood CD8 T cells	6 vs all	ELMOD1	0.5	ENSG00000110675	-0.000886	-0.0074	0.00563	0.000823	-0.268	0.789	0.905	-6.77
Blood CD8 T cells	6 vs all	SCN2B	0.5	ENSG00000149575	-0.000886	-0.0074	0.00563	0.000823	-0.268	0.789	0.905	-6.77
Blood CD8 T cells	6 vs all	AC121757.1	0.5	ENSG00000257829	-0.000886	-0.0074	0.00563	0.000823	-0.268	0.789	0.905	-6.77
Blood CD8 T cells	6 vs all	OR6C75	0.5	ENSG00000187857	-0.000886	-0.0074	0.00563	0.000823	-0.268	0.789	0.905	-6.77
Blood CD8 T cells	6 vs all	SLC15A1	0.5	ENSG00000088386	-0.000886	-0.0074	0.00563	0.000823	-0.268	0.789	0.905	-6.77
Blood CD8 T cells	6 vs all	AC005225.3	0.5	ENSG00000258695	-0.000886	-0.0074	0.00563	0.000823	-0.268	0.789	0.905	-6.77
Blood CD8 T cells	6 vs all	BCAR4	0.5	ENSG00000262117	-0.000886	-0.0074	0.00563	0.000823	-0.268	0.789	0.905	-6.77
Blood CD8 T cells	6 vs all	NPIPA7	0.5	ENSG00000214967	-0.000886	-0.0074	0.00563	0.000823	-0.268	0.789	0.905	-6.77
Blood CD8 T cells	6 vs all	AC108125.1	0.5	ENSG00000273659	-0.000886	-0.0074	0.00563	0.000823	-0.268	0.789	0.905	-6.77
Blood CD8 T cells	6 vs all	FBXO47	0.5	ENSG00000204952	-0.000886	-0.0074	0.00563	0.000823	-0.268	0.789	0.905	-6.77
Blood CD8 T cells	6 vs all	MIR122HG	0.5	ENSG00000267391	-0.000886	-0.0074	0.00563	0.000823	-0.268	0.789	0.905	-6.77
Blood CD8 T cells	6 vs all	TMEM221	0.5	ENSG00000188051	-0.000886	-0.0074	0.00563	0.000823	-0.268	0.789	0.905	-6.77
Blood CD8 T cells	6 vs all	ZIM3	0.5	ENSG00000141946	-0.000886	-0.0074	0.00563	0.000823	-0.268	0.789	0.905	-6.77
Blood CD8 T cells	6 vs all	IGLV1-41	0.5	ENSG00000253818	-0.000886	-0.0074	0.00563	0.000823	-0.268	0.789	0.905	-6.77
Blood CD8 T cells	6 vs all	AC138089.1	0.5	ENSG00000229255	-0.000875	-0.00731	0.00556	0.000812	-0.268	0.789	0.905	-6.77
Blood CD8 T cells	6 vs all	CCDC36	0.5	ENSG00000173421	-0.000875	-0.00731	0.00556	0.000812	-0.268	0.789	0.905	-6.77
Blood CD8 T cells	6 vs all	AC068944.1	0.5	ENSG00000249228	-0.000875	-0.00731	0.00556	0.000812	-0.268	0.789	0.905	-6.77
Blood CD8 T cells	6 vs all	AC093734.1	0.5	ENSG00000231927	-0.000875	-0.00731	0.00556	0.000812	-0.268	0.789	0.905	-6.77
Blood CD8 T cells	6 vs all	ADCY8	0.5	ENSG00000155897	-0.000875	-0.00731	0.00556	0.000812	-0.268	0.789	0.905	-6.77
Blood CD8 T cells	6 vs all	P2RX3	0.5	ENSG00000109991	-0.000875	-0.00731	0.00556	0.000812	-0.268	0.789	0.905	-6.77
Blood CD8 T cells	6 vs all	MLNR	0.5	ENSG00000102539	-0.000875	-0.00731	0.00556	0.000812	-0.268	0.789	0.905	-6.77
Blood CD8 T cells	6 vs all	AL110504.1	0.5	ENSG00000258749	-0.000875	-0.00731	0.00556	0.000812	-0.268	0.789	0.905	-6.77
Blood CD8 T cells	6 vs all	CR936218.1	0.5	ENSG00000262372	-0.000875	-0.00731	0.00556	0.000812	-0.268	0.789	0.905	-6.77
Blood CD8 T cells	6 vs all	AC025521.1	0.5	ENSG00000274198	-0.000875	-0.00731	0.00556	0.000812	-0.268	0.789	0.905	-6.77
Blood CD8 T cells	6 vs all	GCNT7	0.5	ENSG00000124091	-0.000875	-0.00731	0.00556	0.000812	-0.268	0.789	0.905	-6.77
Blood CD8 T cells	6 vs all	AC005757.1	0.5	ENSG00000267044	-0.000875	-0.00731	0.00556	0.000812	-0.268	0.789	0.905	-6.77
Blood CD8 T cells	6 vs all	AC106886.5	0.5	ENSG00000282034	0.012	-0.0763	0.1	0.0533	0.267	0.789	0.905	-6.77
Blood CD8 T cells	6 vs all	AL589765.6	0.5	ENSG00000269489	-0.000868	-0.00726	0.00552	0.000806	-0.267	0.789	0.905	-6.77
Blood CD8 T cells	6 vs all	SPATA46	0.5	ENSG00000171722	-0.000868	-0.00726	0.00552	0.000806	-0.267	0.789	0.905	-6.77
Blood CD8 T cells	6 vs all	RAET1L	0.5	ENSG00000155918	-0.000868	-0.00726	0.00552	0.000806	-0.267	0.789	0.905	-6.77
Blood CD8 T cells	6 vs all	AC021097.2	0.5	ENSG00000285480	-0.000868	-0.00726	0.00552	0.000806	-0.267	0.789	0.905	-6.77
Blood CD8 T cells	6 vs all	AC136489.1	0.5	ENSG00000229491	-0.000868	-0.00726	0.00552	0.000806	-0.267	0.789	0.905	-6.77
Blood CD8 T cells	6 vs all	SLCO5A1	0.5	ENSG00000137571	-0.000868	-0.00726	0.00552	0.000806	-0.267	0.789	0.905	-6.77
Blood CD8 T cells	6 vs all	LIPJ	0.5	ENSG00000204022	-0.000868	-0.00726	0.00552	0.000806	-0.267	0.789	0.905	-6.77
Blood CD8 T cells	6 vs all	NOS1	0.5	ENSG00000089250	-0.000868	-0.00726	0.00552	0.000806	-0.267	0.789	0.905	-6.77
Blood CD8 T cells	6 vs all	LINC01551	0.5	ENSG00000186960	-0.000868	-0.00726	0.00552	0.000806	-0.267	0.789	0.905	-6.77
Blood CD8 T cells	6 vs all	AC010809.3	0.5	ENSG00000276702	-0.000868	-0.00726	0.00552	0.000806	-0.267	0.789	0.905	-6.77
Blood CD8 T cells	6 vs all	AC092143.2	0.5	ENSG00000259006	-0.000868	-0.00726	0.00552	0.000806	-0.267	0.789	0.905	-6.77
Blood CD8 T cells	6 vs all	LINC00668	0.5	ENSG00000265933	-0.000868	-0.00726	0.00552	0.000806	-0.267	0.789	0.905	-6.77
Blood CD8 T cells	6 vs all	PNPLA3	0.5	ENSG00000100344	-0.000868	-0.00726	0.00552	0.000806	-0.267	0.789	0.905	-6.77
Blood CD8 T cells	6 vs all	LINC01763	0.5	ENSG00000225446	-0.000867	-0.00725	0.00551	0.000805	-0.267	0.789	0.905	-6.77
Blood CD8 T cells	6 vs all	TNFSF18	0.5	ENSG00000120337	-0.000867	-0.00725	0.00551	0.000805	-0.267	0.789	0.905	-6.77
Blood CD8 T cells	6 vs all	AC092800.1	0.5	ENSG00000236390	-0.000867	-0.00725	0.00551	0.000805	-0.267	0.789	0.905	-6.77
Blood CD8 T cells	6 vs all	CTNNA2	0.5	ENSG00000066032	-0.000867	-0.00725	0.00551	0.000805	-0.267	0.789	0.905	-6.77
Blood CD8 T cells	6 vs all	FSTL5	0.5	ENSG00000168843	-0.000867	-0.00725	0.00551	0.000805	-0.267	0.789	0.905	-6.77
Blood CD8 T cells	6 vs all	OR6V1	0.5	ENSG00000225781	-0.000867	-0.00725	0.00551	0.000805	-0.267	0.789	0.905	-6.77
Blood CD8 T cells	6 vs all	TFDP3	0.5	ENSG00000183434	-0.000867	-0.00725	0.00551	0.000805	-0.267	0.789	0.905	-6.77
Blood CD8 T cells	6 vs all	DYDC2	0.5	ENSG00000133665	-0.000867	-0.00725	0.00551	0.000805	-0.267	0.789	0.905	-6.77
Blood CD8 T cells	6 vs all	AGBL1-AS1	0.5	ENSG00000260125	-0.000867	-0.00725	0.00551	0.000805	-0.267	0.789	0.905	-6.77
Blood CD8 T cells	6 vs all	APCDD1	0.5	ENSG00000154856	-0.000867	-0.00725	0.00551	0.000805	-0.267	0.789	0.905	-6.77
Blood CD8 T cells	6 vs all	AP001010.1	0.5	ENSG00000266954	-0.000867	-0.00725	0.00551	0.000805	-0.267	0.789	0.905	-6.77
Blood CD8 T cells	6 vs all	NDST1	0.5	ENSG00000070614	0.0104	-0.066	0.0868	0.0341	0.267	0.789	0.905	-6.77
Blood CD8 T cells	6 vs all	LINC01772	0.5	ENSG00000226029	0.0173	-0.11	0.144	0.0843	0.267	0.789	0.905	-6.77
Blood CD8 T cells	6 vs all	AC024575.1	0.499	ENSG00000267277	0.0216	-0.137	0.18	0.2	0.267	0.79	0.905	-6.77
Blood CD8 T cells	6 vs all	C2orf66	0.5	ENSG00000187944	-0.000854	-0.00714	0.00543	0.000793	-0.267	0.79	0.905	-6.77
Blood CD8 T cells	6 vs all	GPR78	0.5	ENSG00000155269	-0.000854	-0.00714	0.00543	0.000793	-0.267	0.79	0.905	-6.77
Blood CD8 T cells	6 vs all	TRAM1L1	0.5	ENSG00000174599	-0.000854	-0.00714	0.00543	0.000793	-0.267	0.79	0.905	-6.77
Blood CD8 T cells	6 vs all	ADCY2	0.5	ENSG00000078295	-0.000854	-0.00714	0.00543	0.000793	-0.267	0.79	0.905	-6.77
Blood CD8 T cells	6 vs all	KCNV1	0.5	ENSG00000164794	-0.000854	-0.00714	0.00543	0.000793	-0.267	0.79	0.905	-6.77
Blood CD8 T cells	6 vs all	AC084816.1	0.5	ENSG00000256995	-0.000854	-0.00714	0.00543	0.000793	-0.267	0.79	0.905	-6.77
Blood CD8 T cells	6 vs all	AC026333.3	0.5	ENSG00000256249	-0.000854	-0.00714	0.00543	0.000793	-0.267	0.79	0.905	-6.77
Blood CD8 T cells	6 vs all	IGHV1-17	0.5	ENSG00000254046	-0.000854	-0.00714	0.00543	0.000793	-0.267	0.79	0.905	-6.77
Blood CD8 T cells	6 vs all	AC079203.2	0.5	ENSG00000259468	-0.000854	-0.00714	0.00543	0.000793	-0.267	0.79	0.905	-6.77
Blood CD8 T cells	6 vs all	AC090772.1	0.5	ENSG00000264924	-0.000854	-0.00714	0.00543	0.000793	-0.267	0.79	0.905	-6.77
Blood CD8 T cells	6 vs all	OTOR	0.5	ENSG00000125879	-0.000854	-0.00714	0.00543	0.000793	-0.267	0.79	0.905	-6.77
Blood CD8 T cells	6 vs all	SRMS	0.5	ENSG00000125508	-0.000854	-0.00714	0.00543	0.000793	-0.267	0.79	0.905	-6.77
Blood CD8 T cells	6 vs all	AC138035.1	0.5	ENSG00000238035	0.0127	-0.0808	0.106	0.0722	0.267	0.79	0.905	-6.77
Blood CD8 T cells	6 vs all	TMEM132C	0.5	ENSG00000181234	0.00621	-0.0396	0.052	0.0226	0.267	0.79	0.905	-6.77
Blood CD8 T cells	6 vs all	NUP188	0.494	ENSG00000095319	0.0452	-0.288	0.378	1.03	0.267	0.79	0.905	-6.77
Blood CD8 T cells	6 vs all	PPP1R13B	0.499	ENSG00000088808	0.0316	-0.201	0.264	0.425	0.267	0.79	0.905	-6.77
Blood CD8 T cells	6 vs all	AC010768.1	0.5	ENSG00000254693	-0.000849	-0.00711	0.00541	0.000788	-0.267	0.79	0.905	-6.77
Blood CD8 T cells	6 vs all	BRIX1	0.486	ENSG00000113460	0.0499	-0.318	0.418	2.09	0.267	0.79	0.905	-6.77
Blood CD8 T cells	6 vs all	NR1D2	0.497	ENSG00000174738	-0.0485	-0.406	0.309	1.14	-0.267	0.79	0.905	-6.77
Blood CD8 T cells	6 vs all	CXorf65	0.5	ENSG00000204165	-0.0118	-0.0987	0.0751	0.0658	-0.267	0.79	0.905	-6.77
Blood CD8 T cells	6 vs all	FGF20	0.5	ENSG00000078579	-0.000836	-0.007	0.00533	0.000776	-0.267	0.79	0.905	-6.77
Blood CD8 T cells	6 vs all	ACSM1	0.5	ENSG00000166743	0.011	-0.0699	0.0919	0.0461	0.267	0.79	0.905	-6.77
Blood CD8 T cells	6 vs all	NPM3	0.494	ENSG00000107833	0.0475	-0.303	0.398	1.14	0.267	0.79	0.905	-6.77
Blood CD8 T cells	6 vs all	AC099795.1	0.5	ENSG00000283973	-0.00083	-0.00696	0.0053	0.000771	-0.267	0.79	0.905	-6.77
Blood CD8 T cells	6 vs all	AC019118.2	0.5	ENSG00000236760	-0.00083	-0.00696	0.0053	0.000771	-0.267	0.79	0.905	-6.77
Blood CD8 T cells	6 vs all	SCN3A	0.5	ENSG00000153253	-0.00083	-0.00696	0.0053	0.000771	-0.267	0.79	0.905	-6.77
Blood CD8 T cells	6 vs all	LINC01090	0.5	ENSG00000231689	-0.00083	-0.00696	0.0053	0.000771	-0.267	0.79	0.905	-6.77
Blood CD8 T cells	6 vs all	CROCC2	0.5	ENSG00000226321	-0.00083	-0.00696	0.0053	0.000771	-0.267	0.79	0.905	-6.77
Blood CD8 T cells	6 vs all	LINC01205	0.5	ENSG00000228980	-0.00083	-0.00696	0.0053	0.000771	-0.267	0.79	0.905	-6.77
Blood CD8 T cells	6 vs all	AC034238.3	0.5	ENSG00000251376	-0.00083	-0.00696	0.0053	0.000771	-0.267	0.79	0.905	-6.77
Blood CD8 T cells	6 vs all	LAMA4	0.5	ENSG00000112769	-0.00083	-0.00696	0.0053	0.000771	-0.267	0.79	0.905	-6.77
Blood CD8 T cells	6 vs all	COL1A2	0.5	ENSG00000164692	-0.00083	-0.00696	0.0053	0.000771	-0.267	0.79	0.905	-6.77
Blood CD8 T cells	6 vs all	USP17L2	0.5	ENSG00000223443	-0.00083	-0.00696	0.0053	0.000771	-0.267	0.79	0.905	-6.77
Blood CD8 T cells	6 vs all	MRGPRD	0.5	ENSG00000172938	-0.00083	-0.00696	0.0053	0.000771	-0.267	0.79	0.905	-6.77
Blood CD8 T cells	6 vs all	NXPE2	0.5	ENSG00000204361	-0.00083	-0.00696	0.0053	0.000771	-0.267	0.79	0.905	-6.77
Blood CD8 T cells	6 vs all	KAZALD1	0.5	ENSG00000107821	-0.00083	-0.00696	0.0053	0.000771	-0.267	0.79	0.905	-6.77
Blood CD8 T cells	6 vs all	CLEC1B	0.5	ENSG00000165682	-0.00083	-0.00696	0.0053	0.000771	-0.267	0.79	0.905	-6.77
Blood CD8 T cells	6 vs all	FLRT2	0.5	ENSG00000185070	-0.00083	-0.00696	0.0053	0.000771	-0.267	0.79	0.905	-6.77
Blood CD8 T cells	6 vs all	IGHV1-14	0.5	ENSG00000253709	-0.00083	-0.00696	0.0053	0.000771	-0.267	0.79	0.905	-6.77
Blood CD8 T cells	6 vs all	AC006435.1	0.5	ENSG00000262456	-0.00083	-0.00696	0.0053	0.000771	-0.267	0.79	0.905	-6.77
Blood CD8 T cells	6 vs all	C17orf47	0.5	ENSG00000181013	-0.00083	-0.00696	0.0053	0.000771	-0.267	0.79	0.905	-6.77
Blood CD8 T cells	6 vs all	AL391095.3	0.5	ENSG00000275401	-0.00083	-0.00696	0.0053	0.000771	-0.267	0.79	0.905	-6.77
Blood CD8 T cells	6 vs all	AC008764.3	0.5	ENSG00000268309	-0.00083	-0.00696	0.0053	0.000771	-0.267	0.79	0.905	-6.77
Blood CD8 T cells	6 vs all	AC245884.10	0.5	ENSG00000269873	-0.00083	-0.00696	0.0053	0.000771	-0.267	0.79	0.905	-6.77
Blood CD8 T cells	6 vs all	AP000356.2	0.5	ENSG00000284070	-0.00083	-0.00696	0.0053	0.000771	-0.267	0.79	0.905	-6.77
Blood CD8 T cells	6 vs all	STK36	0.499	ENSG00000163482	0.0225	-0.144	0.189	0.237	0.267	0.79	0.905	-6.77
Blood CD8 T cells	6 vs all	ZP3	0.499	ENSG00000188372	-0.0199	-0.167	0.127	0.137	-0.266	0.79	0.905	-6.77
Blood CD8 T cells	6 vs all	MALL	0.5	ENSG00000144063	-0.00081	-0.0068	0.00518	0.000752	-0.266	0.79	0.905	-6.77
Blood CD8 T cells	6 vs all	REC8	0.49	ENSG00000100918	0.0525	-0.336	0.441	1.41	0.266	0.79	0.905	-6.77
Blood CD8 T cells	6 vs all	INTU	0.5	ENSG00000164066	0.00394	-0.0252	0.0331	0.00659	0.266	0.791	0.905	-6.77
Blood CD8 T cells	6 vs all	METTL15	0.491	ENSG00000169519	0.0478	-0.306	0.401	1.46	0.266	0.791	0.905	-6.77
Blood CD8 T cells	6 vs all	EVA1B	0.5	ENSG00000142694	0.0265	-0.169	0.222	0.261	0.266	0.791	0.905	-6.77
Blood CD8 T cells	6 vs all	BHMT2	0.5	ENSG00000132840	-0.000795	-0.00669	0.0051	0.000739	-0.266	0.791	0.905	-6.77
Blood CD8 T cells	6 vs all	FOXD4L5	0.5	ENSG00000204779	-0.000795	-0.00669	0.0051	0.000739	-0.266	0.791	0.905	-6.77
Blood CD8 T cells	6 vs all	TTLL11-IT1	0.5	ENSG00000237548	-0.000795	-0.00669	0.0051	0.000739	-0.266	0.791	0.905	-6.77
Blood CD8 T cells	6 vs all	AP003721.3	0.5	ENSG00000256944	-0.000795	-0.00669	0.0051	0.000739	-0.266	0.791	0.905	-6.77
Blood CD8 T cells	6 vs all	AL360182.2	0.5	ENSG00000228417	-0.000795	-0.00669	0.0051	0.000739	-0.266	0.791	0.905	-6.77
Blood CD8 T cells	6 vs all	AC069503.3	0.5	ENSG00000278084	-0.000795	-0.00669	0.0051	0.000739	-0.266	0.791	0.905	-6.77
Blood CD8 T cells	6 vs all	SERPINA9	0.5	ENSG00000170054	-0.000795	-0.00669	0.0051	0.000739	-0.266	0.791	0.905	-6.77
Blood CD8 T cells	6 vs all	PLPPR3	0.5	ENSG00000129951	-0.000795	-0.00669	0.0051	0.000739	-0.266	0.791	0.905	-6.77
Blood CD8 T cells	6 vs all	L3MBTL3	0.492	ENSG00000198945	0.049	-0.314	0.412	1.35	0.266	0.791	0.905	-6.77
Blood CD8 T cells	6 vs all	AC020915.5	0.5	ENSG00000283515	-0.00778	-0.0655	0.0499	0.0175	-0.265	0.791	0.905	-6.77
Blood CD8 T cells	6 vs all	MRPL50	0.481	ENSG00000136897	-0.0512	-0.431	0.329	1.98	-0.265	0.791	0.905	-6.77
Blood CD8 T cells	6 vs all	AC009318.4	0.5	ENSG00000275476	0.0109	-0.0702	0.092	0.041	0.265	0.791	0.905	-6.77
Blood CD8 T cells	6 vs all	FNBP1L	0.5	ENSG00000137942	-0.00882	-0.0743	0.0567	0.0269	-0.265	0.791	0.905	-6.77
Blood CD8 T cells	6 vs all	MAP2K6	0.493	ENSG00000108984	0.0501	-0.322	0.422	1.31	0.265	0.791	0.905	-6.77
Blood CD8 T cells	6 vs all	CYP46A1	0.5	ENSG00000036530	0.00989	-0.0637	0.0835	0.045	0.264	0.792	0.905	-6.77
Blood CD8 T cells	6 vs all	CYP2A6	0.5	ENSG00000255974	-0.00635	-0.0536	0.0409	0.018	-0.264	0.792	0.905	-6.77
Blood CD8 T cells	6 vs all	RABL6	0.497	ENSG00000196642	0.0568	-0.366	0.48	1.48	0.264	0.792	0.905	-6.77
Blood CD8 T cells	6 vs all	RAB40AL	0.5	ENSG00000102128	0.00295	-0.0191	0.025	0.0075	0.264	0.792	0.905	-6.77
Blood CD8 T cells	6 vs all	PIGR	0.5	ENSG00000162896	0.00272	-0.0176	0.023	0.00459	0.264	0.792	0.905	-6.77
Blood CD8 T cells	6 vs all	EN2	0.5	ENSG00000164778	-0.000734	-0.00621	0.00474	0.000682	-0.264	0.792	0.905	-6.77
Blood CD8 T cells	6 vs all	AL354674.1	0.5	ENSG00000266505	-0.000734	-0.00621	0.00474	0.000682	-0.264	0.792	0.905	-6.77
Blood CD8 T cells	6 vs all	BDKRB2	0.5	ENSG00000168398	-0.000734	-0.00621	0.00474	0.000682	-0.264	0.792	0.905	-6.77
Blood CD8 T cells	6 vs all	MAPK4	0.5	ENSG00000141639	-0.000734	-0.00621	0.00474	0.000682	-0.264	0.792	0.905	-6.77
Blood CD8 T cells	6 vs all	PMM1	0.481	ENSG00000100417	0.0511	-0.33	0.433	2.19	0.264	0.792	0.905	-6.77
Blood CD8 T cells	6 vs all	EFNA1	0.5	ENSG00000169242	0.0141	-0.0911	0.119	0.0733	0.264	0.792	0.905	-6.77
Blood CD8 T cells	6 vs all	MTF1	0.495	ENSG00000188786	0.0455	-0.294	0.385	1.02	0.264	0.792	0.905	-6.77
Blood CD8 T cells	6 vs all	CD19	0.5	ENSG00000177455	0.00342	-0.0221	0.029	0.00707	0.263	0.792	0.905	-6.77
Blood CD8 T cells	6 vs all	AL031283.3	0.5	ENSG00000236045	-0.000719	-0.0061	0.00466	0.000668	-0.263	0.792	0.905	-6.77
Blood CD8 T cells	6 vs all	TCHH	0.5	ENSG00000159450	-0.000719	-0.0061	0.00466	0.000668	-0.263	0.792	0.905	-6.77
Blood CD8 T cells	6 vs all	SMYD1	0.5	ENSG00000115593	-0.000719	-0.0061	0.00466	0.000668	-0.263	0.792	0.905	-6.77
Blood CD8 T cells	6 vs all	IL36A	0.5	ENSG00000136694	-0.000719	-0.0061	0.00466	0.000668	-0.263	0.792	0.905	-6.77
Blood CD8 T cells	6 vs all	ZIC4	0.5	ENSG00000174963	-0.000719	-0.0061	0.00466	0.000668	-0.263	0.792	0.905	-6.77
Blood CD8 T cells	6 vs all	LINC02260	0.5	ENSG00000250456	-0.000719	-0.0061	0.00466	0.000668	-0.263	0.792	0.905	-6.77
Blood CD8 T cells	6 vs all	AC106744.1	0.5	ENSG00000249174	-0.000719	-0.0061	0.00466	0.000668	-0.263	0.792	0.905	-6.77
Blood CD8 T cells	6 vs all	LIN28B-AS1	0.5	ENSG00000203809	-0.000719	-0.0061	0.00466	0.000668	-0.263	0.792	0.905	-6.77
Blood CD8 T cells	6 vs all	GNGT1	0.5	ENSG00000127928	-0.000719	-0.0061	0.00466	0.000668	-0.263	0.792	0.905	-6.77
Blood CD8 T cells	6 vs all	TRPV6	0.5	ENSG00000165125	-0.000719	-0.0061	0.00466	0.000668	-0.263	0.792	0.905	-6.77
Blood CD8 T cells	6 vs all	AL162231.3	0.5	ENSG00000258728	-0.000719	-0.0061	0.00466	0.000668	-0.263	0.792	0.905	-6.77
Blood CD8 T cells	6 vs all	OR52B4	0.5	ENSG00000221996	-0.000719	-0.0061	0.00466	0.000668	-0.263	0.792	0.905	-6.77
Blood CD8 T cells	6 vs all	OR5AP2	0.5	ENSG00000172464	-0.000719	-0.0061	0.00466	0.000668	-0.263	0.792	0.905	-6.77
Blood CD8 T cells	6 vs all	AP002761.3	0.5	ENSG00000257038	-0.000719	-0.0061	0.00466	0.000668	-0.263	0.792	0.905	-6.77
Blood CD8 T cells	6 vs all	RTL1	0.5	ENSG00000254656	-0.000719	-0.0061	0.00466	0.000668	-0.263	0.792	0.905	-6.77
Blood CD8 T cells	6 vs all	CORO2B	0.5	ENSG00000103647	-0.000719	-0.0061	0.00466	0.000668	-0.263	0.792	0.905	-6.77
Blood CD8 T cells	6 vs all	CCL22	0.5	ENSG00000102962	-0.000719	-0.0061	0.00466	0.000668	-0.263	0.792	0.905	-6.77
Blood CD8 T cells	6 vs all	AC010761.6	0.5	ENSG00000267729	-0.000719	-0.0061	0.00466	0.000668	-0.263	0.792	0.905	-6.77
Blood CD8 T cells	6 vs all	ST8SIA5	0.5	ENSG00000101638	-0.000719	-0.0061	0.00466	0.000668	-0.263	0.792	0.905	-6.77
Blood CD8 T cells	6 vs all	LINC01664	0.5	ENSG00000235478	-0.000719	-0.0061	0.00466	0.000668	-0.263	0.792	0.905	-6.77
Blood CD8 T cells	6 vs all	LINC01638	0.5	ENSG00000233521	-0.000719	-0.0061	0.00466	0.000668	-0.263	0.792	0.905	-6.77
Blood CD8 T cells	6 vs all	AL136528.1	0.5	ENSG00000227589	-0.000718	-0.00608	0.00465	0.000667	-0.263	0.793	0.905	-6.77
Blood CD8 T cells	6 vs all	RGSL1	0.5	ENSG00000121446	-0.000718	-0.00608	0.00465	0.000667	-0.263	0.793	0.905	-6.77
Blood CD8 T cells	6 vs all	MT1HL1	0.5	ENSG00000244020	-0.000718	-0.00608	0.00465	0.000667	-0.263	0.793	0.905	-6.77
Blood CD8 T cells	6 vs all	LINC01890	0.5	ENSG00000228329	-0.000718	-0.00608	0.00465	0.000667	-0.263	0.793	0.905	-6.77
Blood CD8 T cells	6 vs all	ACOX2	0.5	ENSG00000168306	-0.000718	-0.00608	0.00465	0.000667	-0.263	0.793	0.905	-6.77
Blood CD8 T cells	6 vs all	GABRB1	0.5	ENSG00000163288	-0.000718	-0.00608	0.00465	0.000667	-0.263	0.793	0.905	-6.77
Blood CD8 T cells	6 vs all	KCNQ5-AS1	0.5	ENSG00000229154	-0.000718	-0.00608	0.00465	0.000667	-0.263	0.793	0.905	-6.77
Blood CD8 T cells	6 vs all	AC009563.1	0.5	ENSG00000253961	-0.000718	-0.00608	0.00465	0.000667	-0.263	0.793	0.905	-6.77
Blood CD8 T cells	6 vs all	TRIM55	0.5	ENSG00000147573	-0.000718	-0.00608	0.00465	0.000667	-0.263	0.793	0.905	-6.77
Blood CD8 T cells	6 vs all	FOXH1	0.5	ENSG00000160973	-0.000718	-0.00608	0.00465	0.000667	-0.263	0.793	0.905	-6.77
Blood CD8 T cells	6 vs all	BAAT	0.5	ENSG00000136881	-0.000718	-0.00608	0.00465	0.000667	-0.263	0.793	0.905	-6.77
Blood CD8 T cells	6 vs all	CYP2C18	0.5	ENSG00000108242	-0.000718	-0.00608	0.00465	0.000667	-0.263	0.793	0.905	-6.77
Blood CD8 T cells	6 vs all	AC034102.8	0.5	ENSG00000273890	-0.000718	-0.00608	0.00465	0.000667	-0.263	0.793	0.905	-6.77
Blood CD8 T cells	6 vs all	AC130343.1	0.5	ENSG00000262791	-0.000718	-0.00608	0.00465	0.000667	-0.263	0.793	0.905	-6.77
Blood CD8 T cells	6 vs all	AC090377.1	0.5	ENSG00000267462	-0.000718	-0.00608	0.00465	0.000667	-0.263	0.793	0.905	-6.77
Blood CD8 T cells	6 vs all	AC011444.3	0.5	ENSG00000267299	-0.000718	-0.00608	0.00465	0.000667	-0.263	0.793	0.905	-6.77
Blood CD8 T cells	6 vs all	KCNJ15	0.5	ENSG00000157551	-0.000718	-0.00608	0.00465	0.000667	-0.263	0.793	0.905	-6.77
Blood CD8 T cells	6 vs all	LINC00323	0.5	ENSG00000226496	-0.000718	-0.00608	0.00465	0.000667	-0.263	0.793	0.905	-6.77
Blood CD8 T cells	6 vs all	FAM133A	0.5	ENSG00000179083	-0.0051	-0.0433	0.0331	0.0119	-0.263	0.793	0.905	-6.77
Blood CD8 T cells	6 vs all	ZC3H14	0.49	ENSG00000100722	0.048	-0.311	0.407	1.65	0.263	0.793	0.905	-6.77
Blood CD8 T cells	6 vs all	ALK	0.5	ENSG00000171094	-0.000711	-0.00603	0.00461	0.00066	-0.263	0.793	0.905	-6.77
Blood CD8 T cells	6 vs all	RSPH10B2	0.5	ENSG00000169402	-0.000711	-0.00603	0.00461	0.00066	-0.263	0.793	0.905	-6.77
Blood CD8 T cells	6 vs all	AP003354.1	0.5	ENSG00000253263	-0.000711	-0.00603	0.00461	0.00066	-0.263	0.793	0.905	-6.77
Blood CD8 T cells	6 vs all	LINC01425	0.5	ENSG00000233997	-0.000711	-0.00603	0.00461	0.00066	-0.263	0.793	0.905	-6.77
Blood CD8 T cells	6 vs all	PRRG3	0.5	ENSG00000130032	0.0373	-0.242	0.317	0.452	0.263	0.793	0.905	-6.77
Blood CD8 T cells	6 vs all	FAM86B2	0.5	ENSG00000145002	0.00468	-0.0304	0.0397	0.00775	0.263	0.793	0.905	-6.77
Blood CD8 T cells	6 vs all	DBH-AS1	0.5	ENSG00000225756	-0.00624	-0.053	0.0405	0.0197	-0.263	0.793	0.905	-6.77
Blood CD8 T cells	6 vs all	KAT6A	0.49	ENSG00000083168	0.0526	-0.342	0.447	2.17	0.263	0.793	0.905	-6.77
Blood CD8 T cells	6 vs all	RTL8B	0.5	ENSG00000212747	-0.00908	-0.0772	0.0591	0.0187	-0.262	0.793	0.905	-6.77
Blood CD8 T cells	6 vs all	AC005034.2	0.5	ENSG00000270462	-0.000679	-0.00579	0.00443	0.000631	-0.262	0.794	0.905	-6.77
Blood CD8 T cells	6 vs all	AC013448.1	0.5	ENSG00000231189	-0.000679	-0.00579	0.00443	0.000631	-0.262	0.794	0.905	-6.77
Blood CD8 T cells	6 vs all	C3orf49	0.5	ENSG00000163632	-0.000679	-0.00579	0.00443	0.000631	-0.262	0.794	0.905	-6.77
Blood CD8 T cells	6 vs all	LINC02261	0.5	ENSG00000249699	-0.000679	-0.00579	0.00443	0.000631	-0.262	0.794	0.905	-6.77
Blood CD8 T cells	6 vs all	RBM46	0.5	ENSG00000151962	-0.000679	-0.00579	0.00443	0.000631	-0.262	0.794	0.905	-6.77
Blood CD8 T cells	6 vs all	C6orf141	0.5	ENSG00000197261	-0.000679	-0.00579	0.00443	0.000631	-0.262	0.794	0.905	-6.77
Blood CD8 T cells	6 vs all	ABCA13	0.5	ENSG00000179869	-0.000679	-0.00579	0.00443	0.000631	-0.262	0.794	0.905	-6.77
Blood CD8 T cells	6 vs all	AC020743.1	0.5	ENSG00000228005	-0.000679	-0.00579	0.00443	0.000631	-0.262	0.794	0.905	-6.77
Blood CD8 T cells	6 vs all	LINC01607	0.5	ENSG00000272138	-0.000679	-0.00579	0.00443	0.000631	-0.262	0.794	0.905	-6.77
Blood CD8 T cells	6 vs all	OR6A2	0.5	ENSG00000184933	-0.000679	-0.00579	0.00443	0.000631	-0.262	0.794	0.905	-6.77
Blood CD8 T cells	6 vs all	SYT13	0.5	ENSG00000019505	-0.000679	-0.00579	0.00443	0.000631	-0.262	0.794	0.905	-6.77
Blood CD8 T cells	6 vs all	PTPRJ-AS1	0.5	ENSG00000254879	-0.000679	-0.00579	0.00443	0.000631	-0.262	0.794	0.905	-6.77
Blood CD8 T cells	6 vs all	AP001189.6	0.5	ENSG00000255479	-0.000679	-0.00579	0.00443	0.000631	-0.262	0.794	0.905	-6.77
Blood CD8 T cells	6 vs all	HTR3B	0.5	ENSG00000149305	-0.000679	-0.00579	0.00443	0.000631	-0.262	0.794	0.905	-6.77
Blood CD8 T cells	6 vs all	NEBL-AS1	0.5	ENSG00000231920	-0.000679	-0.00579	0.00443	0.000631	-0.262	0.794	0.905	-6.77
Blood CD8 T cells	6 vs all	LINC00857	0.5	ENSG00000237523	-0.000679	-0.00579	0.00443	0.000631	-0.262	0.794	0.905	-6.77
Blood CD8 T cells	6 vs all	GUCY2C	0.5	ENSG00000070019	-0.000679	-0.00579	0.00443	0.000631	-0.262	0.794	0.905	-6.77
Blood CD8 T cells	6 vs all	AC011611.2	0.5	ENSG00000257329	-0.000679	-0.00579	0.00443	0.000631	-0.262	0.794	0.905	-6.77
Blood CD8 T cells	6 vs all	VN1R4	0.5	ENSG00000228567	-0.000679	-0.00579	0.00443	0.000631	-0.262	0.794	0.905	-6.77
Blood CD8 T cells	6 vs all	SRCIN1	0.5	ENSG00000277363	0.00342	-0.0223	0.0291	0.00695	0.262	0.794	0.905	-6.77
Blood CD8 T cells	6 vs all	SH3RF3-AS1	0.5	ENSG00000259863	-0.000679	-0.00578	0.00442	0.00063	-0.262	0.794	0.905	-6.77
Blood CD8 T cells	6 vs all	FGF12	0.5	ENSG00000114279	-0.000679	-0.00578	0.00442	0.00063	-0.262	0.794	0.905	-6.77
Blood CD8 T cells	6 vs all	AC138956.1	0.5	ENSG00000250909	-0.000679	-0.00578	0.00442	0.00063	-0.262	0.794	0.905	-6.77
Blood CD8 T cells	6 vs all	WIPF3	0.5	ENSG00000122574	-0.000679	-0.00578	0.00442	0.00063	-0.262	0.794	0.905	-6.77
Blood CD8 T cells	6 vs all	FAM9C	0.5	ENSG00000187268	-0.000679	-0.00578	0.00442	0.00063	-0.262	0.794	0.905	-6.77
Blood CD8 T cells	6 vs all	PLXNB3	0.5	ENSG00000198753	-0.000679	-0.00578	0.00442	0.00063	-0.262	0.794	0.905	-6.77
Blood CD8 T cells	6 vs all	AL162584.1	0.5	ENSG00000227068	-0.000679	-0.00578	0.00442	0.00063	-0.262	0.794	0.905	-6.77
Blood CD8 T cells	6 vs all	AC073569.2	0.5	ENSG00000258048	-0.000679	-0.00578	0.00442	0.00063	-0.262	0.794	0.905	-6.77
Blood CD8 T cells	6 vs all	AC007494.2	0.5	ENSG00000260744	-0.000679	-0.00578	0.00442	0.00063	-0.262	0.794	0.905	-6.77
Blood CD8 T cells	6 vs all	AC027601.2	0.5	ENSG00000262115	-0.000679	-0.00578	0.00442	0.00063	-0.262	0.794	0.905	-6.77
Blood CD8 T cells	6 vs all	KIAA0586	0.491	ENSG00000100578	0.0458	-0.299	0.39	1.64	0.262	0.794	0.905	-6.77
Blood CD8 T cells	6 vs all	ZNF630	0.499	ENSG00000221994	-0.028	-0.239	0.183	0.294	-0.261	0.794	0.905	-6.77
Blood CD8 T cells	6 vs all	OR2A42	0.5	ENSG00000212807	-0.000308	-0.00262	0.00201	0.000286	-0.261	0.794	0.905	-6.77
Blood CD8 T cells	6 vs all	ZAR1L	0.5	ENSG00000189167	-0.000308	-0.00262	0.00201	0.000286	-0.261	0.794	0.905	-6.77
Blood CD8 T cells	6 vs all	MOXD1	0.5	ENSG00000079931	-0.00624	-0.0533	0.0408	0.0129	-0.261	0.794	0.905	-6.77
Blood CD8 T cells	6 vs all	OTUD6A	0.5	ENSG00000189401	-0.000665	-0.00567	0.00434	0.000617	-0.261	0.794	0.905	-6.77
Blood CD8 T cells	6 vs all	CSMD3	0.5	ENSG00000164796	-0.000665	-0.00567	0.00434	0.000617	-0.261	0.794	0.905	-6.77
Blood CD8 T cells	6 vs all	BATF2	0.5	ENSG00000168062	-0.000665	-0.00567	0.00434	0.000617	-0.261	0.794	0.905	-6.77
Blood CD8 T cells	6 vs all	NEURL1-AS1	0.5	ENSG00000235470	-0.000665	-0.00567	0.00434	0.000617	-0.261	0.794	0.905	-6.77
Blood CD8 T cells	6 vs all	KCNA1	0.5	ENSG00000111262	-0.000665	-0.00567	0.00434	0.000617	-0.261	0.794	0.905	-6.77
Blood CD8 T cells	6 vs all	LINC00423	0.5	ENSG00000226968	-0.000665	-0.00567	0.00434	0.000617	-0.261	0.794	0.905	-6.77
Blood CD8 T cells	6 vs all	JPH4	0.5	ENSG00000092051	-0.000665	-0.00567	0.00434	0.000617	-0.261	0.794	0.905	-6.77
Blood CD8 T cells	6 vs all	IGHV3-72	0.5	ENSG00000225698	-0.000665	-0.00567	0.00434	0.000617	-0.261	0.794	0.905	-6.77
Blood CD8 T cells	6 vs all	CFAP161	0.5	ENSG00000156206	-0.000665	-0.00567	0.00434	0.000617	-0.261	0.794	0.905	-6.77
Blood CD8 T cells	6 vs all	EPN2-AS1	0.5	ENSG00000235397	-0.000665	-0.00567	0.00434	0.000617	-0.261	0.794	0.905	-6.77
Blood CD8 T cells	6 vs all	PCAT18	0.5	ENSG00000265369	-0.000665	-0.00567	0.00434	0.000617	-0.261	0.794	0.905	-6.77
Blood CD8 T cells	6 vs all	TNNI3	0.5	ENSG00000129991	-0.000665	-0.00567	0.00434	0.000617	-0.261	0.794	0.905	-6.77
Blood CD8 T cells	6 vs all	ATXN3	0.493	ENSG00000066427	0.0501	-0.327	0.428	1.86	0.261	0.794	0.905	-6.77
Blood CD8 T cells	6 vs all	TMEM51-AS1	0.5	ENSG00000175147	-0.000664	-0.00567	0.00434	0.000616	-0.261	0.794	0.905	-6.77
Blood CD8 T cells	6 vs all	AC019130.1	0.5	ENSG00000227033	-0.000664	-0.00567	0.00434	0.000616	-0.261	0.794	0.905	-6.77
Blood CD8 T cells	6 vs all	OR5C1	0.5	ENSG00000148215	-0.000664	-0.00567	0.00434	0.000616	-0.261	0.794	0.905	-6.77
Blood CD8 T cells	6 vs all	PIWIL1	0.5	ENSG00000125207	-0.000664	-0.00567	0.00434	0.000616	-0.261	0.794	0.905	-6.77
Blood CD8 T cells	6 vs all	AL392023.2	0.5	ENSG00000259048	-0.000664	-0.00567	0.00434	0.000616	-0.261	0.794	0.905	-6.77
Blood CD8 T cells	6 vs all	AL031709.1	0.5	ENSG00000260425	-0.000664	-0.00567	0.00434	0.000616	-0.261	0.794	0.905	-6.77
Blood CD8 T cells	6 vs all	CFAP52	0.5	ENSG00000166596	-0.000664	-0.00567	0.00434	0.000616	-0.261	0.794	0.905	-6.77
Blood CD8 T cells	6 vs all	HAP1	0.5	ENSG00000173805	-0.000664	-0.00567	0.00434	0.000616	-0.261	0.794	0.905	-6.77
Blood CD8 T cells	6 vs all	RPS4Y2	0.5	ENSG00000280969	-0.000664	-0.00567	0.00434	0.000616	-0.261	0.794	0.905	-6.77
Blood CD8 T cells	6 vs all	TTLL8	0.5	ENSG00000138892	-0.000664	-0.00567	0.00434	0.000616	-0.261	0.794	0.905	-6.77
Blood CD8 T cells	6 vs all	BLOC1S5	0.498	ENSG00000188428	-0.041	-0.35	0.268	0.837	-0.261	0.794	0.905	-6.77
Blood CD8 T cells	6 vs all	DNAH11	0.5	ENSG00000105877	0.00699	-0.0457	0.0597	0.0155	0.261	0.794	0.905	-6.77
Blood CD8 T cells	6 vs all	HLA-DOB	0.499	ENSG00000241106	0.0217	-0.142	0.186	0.144	0.261	0.794	0.905	-6.77
Blood CD8 T cells	6 vs all	DISP1	0.499	ENSG00000154309	-0.0279	-0.239	0.183	0.346	-0.261	0.795	0.905	-6.77
Blood CD8 T cells	6 vs all	TACR1	0.5	ENSG00000115353	-0.00065	-0.00556	0.00426	0.000604	-0.26	0.795	0.905	-6.77
Blood CD8 T cells	6 vs all	RUVBL1-AS1	0.5	ENSG00000239608	-0.00065	-0.00556	0.00426	0.000604	-0.26	0.795	0.905	-6.77
Blood CD8 T cells	6 vs all	LINC01100	0.5	ENSG00000242107	-0.00065	-0.00556	0.00426	0.000604	-0.26	0.795	0.905	-6.77
Blood CD8 T cells	6 vs all	AC106052.1	0.5	ENSG00000272862	-0.00065	-0.00556	0.00426	0.000604	-0.26	0.795	0.905	-6.77
Blood CD8 T cells	6 vs all	AL662860.1	0.5	ENSG00000229274	-0.00065	-0.00556	0.00426	0.000604	-0.26	0.795	0.905	-6.77
Blood CD8 T cells	6 vs all	SH3GL2	0.5	ENSG00000107295	-0.00065	-0.00556	0.00426	0.000604	-0.26	0.795	0.905	-6.77
Blood CD8 T cells	6 vs all	TH	0.5	ENSG00000180176	-0.00065	-0.00556	0.00426	0.000604	-0.26	0.795	0.905	-6.77
Blood CD8 T cells	6 vs all	AC004923.4	0.5	ENSG00000255306	-0.00065	-0.00556	0.00426	0.000604	-0.26	0.795	0.905	-6.77
Blood CD8 T cells	6 vs all	LINC02442	0.5	ENSG00000256077	-0.00065	-0.00556	0.00426	0.000604	-0.26	0.795	0.905	-6.77
Blood CD8 T cells	6 vs all	SPDYE4	0.5	ENSG00000183318	-0.00065	-0.00556	0.00426	0.000604	-0.26	0.795	0.905	-6.77
Blood CD8 T cells	6 vs all	AL096828.1	0.5	ENSG00000231977	-0.00065	-0.00556	0.00426	0.000604	-0.26	0.795	0.905	-6.77
Blood CD8 T cells	6 vs all	L2HGDH	0.498	ENSG00000087299	-0.0317	-0.271	0.208	0.515	-0.26	0.795	0.905	-6.77
Blood CD8 T cells	6 vs all	KATNBL1	0.484	ENSG00000134152	0.05	-0.328	0.428	2.13	0.26	0.795	0.905	-6.77
Blood CD8 T cells	6 vs all	ZNF33B	0.491	ENSG00000196693	-0.0499	-0.427	0.328	1.45	-0.26	0.795	0.905	-6.77
Blood CD8 T cells	6 vs all	KIF2A	0.447	ENSG00000068796	-0.0496	-0.424	0.325	3.45	-0.26	0.795	0.905	-6.77
Blood CD8 T cells	6 vs all	AC100835.1	0.5	ENSG00000260919	0.00843	-0.0553	0.0722	0.0514	0.26	0.795	0.905	-6.77
Blood CD8 T cells	6 vs all	CSPP1	0.491	ENSG00000104218	-0.0454	-0.389	0.298	1.31	-0.26	0.795	0.905	-6.77
Blood CD8 T cells	6 vs all	SCG2	0.5	ENSG00000171951	-0.00064	-0.00548	0.0042	0.000594	-0.26	0.795	0.905	-6.77
Blood CD8 T cells	6 vs all	AC099329.1	0.5	ENSG00000235288	-0.00064	-0.00548	0.0042	0.000594	-0.26	0.795	0.905	-6.77
Blood CD8 T cells	6 vs all	QRFPR	0.5	ENSG00000186867	-0.00064	-0.00548	0.0042	0.000594	-0.26	0.795	0.905	-6.77
Blood CD8 T cells	6 vs all	AC092198.1	0.5	ENSG00000223486	-0.00064	-0.00548	0.0042	0.000594	-0.26	0.795	0.905	-6.77
Blood CD8 T cells	6 vs all	LPAR4	0.5	ENSG00000147145	-0.00064	-0.00548	0.0042	0.000594	-0.26	0.795	0.905	-6.77
Blood CD8 T cells	6 vs all	RGS22	0.5	ENSG00000132554	-0.00064	-0.00548	0.0042	0.000594	-0.26	0.795	0.905	-6.77
Blood CD8 T cells	6 vs all	CFAP77	0.5	ENSG00000188523	-0.00064	-0.00548	0.0042	0.000594	-0.26	0.795	0.905	-6.77
Blood CD8 T cells	6 vs all	AC087277.1	0.5	ENSG00000254566	-0.00064	-0.00548	0.0042	0.000594	-0.26	0.795	0.905	-6.77
Blood CD8 T cells	6 vs all	C11orf44	0.5	ENSG00000175728	-0.00064	-0.00548	0.0042	0.000594	-0.26	0.795	0.905	-6.77
Blood CD8 T cells	6 vs all	AC126696.1	0.5	ENSG00000260177	-0.00064	-0.00548	0.0042	0.000594	-0.26	0.795	0.905	-6.77
Blood CD8 T cells	6 vs all	AC118754.2	0.5	ENSG00000262921	-0.00064	-0.00548	0.0042	0.000594	-0.26	0.795	0.905	-6.77
Blood CD8 T cells	6 vs all	AC024267.1	0.5	ENSG00000264066	-0.00064	-0.00548	0.0042	0.000594	-0.26	0.795	0.905	-6.77
Blood CD8 T cells	6 vs all	GJD3	0.5	ENSG00000183153	-0.00064	-0.00548	0.0042	0.000594	-0.26	0.795	0.905	-6.77
Blood CD8 T cells	6 vs all	OVOL2	0.5	ENSG00000125850	-0.00064	-0.00548	0.0042	0.000594	-0.26	0.795	0.905	-6.77
Blood CD8 T cells	6 vs all	AC010326.2	0.5	ENSG00000269476	-0.00064	-0.00548	0.0042	0.000594	-0.26	0.795	0.905	-6.77
Blood CD8 T cells	6 vs all	AAMDC	0.495	ENSG00000087884	0.0461	-0.303	0.395	1.34	0.26	0.795	0.905	-6.77
Blood CD8 T cells	6 vs all	AL158210.1	0.5	ENSG00000225948	-0.00798	-0.0684	0.0525	0.0395	-0.26	0.795	0.905	-6.77
Blood CD8 T cells	6 vs all	FOXJ2	0.499	ENSG00000065970	0.041	-0.269	0.351	0.859	0.26	0.795	0.905	-6.77
Blood CD8 T cells	6 vs all	C12orf60	0.499	ENSG00000182993	-0.0181	-0.155	0.119	0.149	-0.26	0.795	0.905	-6.77
Blood CD8 T cells	6 vs all	CD302	0.5	ENSG00000241399	0.0232	-0.153	0.199	0.187	0.26	0.795	0.905	-6.77
Blood CD8 T cells	6 vs all	CDKN2B	0.499	ENSG00000147883	-0.018	-0.154	0.118	0.106	-0.26	0.795	0.905	-6.77
Blood CD8 T cells	6 vs all	CMTM1	0.5	ENSG00000089505	0.00993	-0.0654	0.0853	0.0494	0.259	0.795	0.905	-6.77
Blood CD8 T cells	6 vs all	ITIH4	0.5	ENSG00000055955	-0.0117	-0.101	0.0773	0.0637	-0.259	0.795	0.905	-6.77
Blood CD8 T cells	6 vs all	AL031289.1	0.5	ENSG00000237899	-0.000628	-0.00539	0.00414	0.000583	-0.259	0.795	0.905	-6.77
Blood CD8 T cells	6 vs all	LYST-AS1	0.5	ENSG00000229463	-0.000628	-0.00539	0.00414	0.000583	-0.259	0.795	0.905	-6.77
Blood CD8 T cells	6 vs all	LINC01208	0.5	ENSG00000223715	-0.000628	-0.00539	0.00414	0.000583	-0.259	0.795	0.905	-6.77
Blood CD8 T cells	6 vs all	CXCL9	0.5	ENSG00000138755	-0.000628	-0.00539	0.00414	0.000583	-0.259	0.795	0.905	-6.77
Blood CD8 T cells	6 vs all	FGF5	0.5	ENSG00000138675	-0.000628	-0.00539	0.00414	0.000583	-0.259	0.795	0.905	-6.77
Blood CD8 T cells	6 vs all	AC093627.6	0.5	ENSG00000242611	-0.000628	-0.00539	0.00414	0.000583	-0.259	0.795	0.905	-6.77
Blood CD8 T cells	6 vs all	PINX1	0.5	ENSG00000258724	-0.000628	-0.00539	0.00414	0.000583	-0.259	0.795	0.905	-6.77
Blood CD8 T cells	6 vs all	AL162253.1	0.5	ENSG00000231509	-0.000628	-0.00539	0.00414	0.000583	-0.259	0.795	0.905	-6.77
Blood CD8 T cells	6 vs all	TRBV24OR9-2	0.5	ENSG00000215206	-0.000628	-0.00539	0.00414	0.000583	-0.259	0.795	0.905	-6.77
Blood CD8 T cells	6 vs all	AL162385.2	0.5	ENSG00000231521	-0.000628	-0.00539	0.00414	0.000583	-0.259	0.795	0.905	-6.77
Blood CD8 T cells	6 vs all	AC099518.2	0.5	ENSG00000261357	-0.000628	-0.00539	0.00414	0.000583	-0.259	0.795	0.905	-6.77
Blood CD8 T cells	6 vs all	CCL15	0.5	ENSG00000275718	-0.000628	-0.00539	0.00414	0.000583	-0.259	0.795	0.905	-6.77
Blood CD8 T cells	6 vs all	AC012417.1	0.5	ENSG00000263698	-0.000628	-0.00539	0.00414	0.000583	-0.259	0.795	0.905	-6.77
Blood CD8 T cells	6 vs all	SLC7A10	0.5	ENSG00000130876	-0.000628	-0.00539	0.00414	0.000583	-0.259	0.795	0.905	-6.77
Blood CD8 T cells	6 vs all	FAM230A	0.5	ENSG00000277870	-0.000628	-0.00539	0.00414	0.000583	-0.259	0.795	0.905	-6.77
Blood CD8 T cells	6 vs all	AL591163.1	0.5	ENSG00000284744	-0.000627	-0.00539	0.00413	0.000582	-0.259	0.796	0.905	-6.77
Blood CD8 T cells	6 vs all	FAM131C	0.5	ENSG00000185519	-0.000627	-0.00539	0.00413	0.000582	-0.259	0.796	0.905	-6.77
Blood CD8 T cells	6 vs all	HFM1	0.5	ENSG00000162669	-0.000627	-0.00539	0.00413	0.000582	-0.259	0.796	0.905	-6.77
Blood CD8 T cells	6 vs all	EMX1	0.5	ENSG00000135638	-0.000627	-0.00539	0.00413	0.000582	-0.259	0.796	0.905	-6.77
Blood CD8 T cells	6 vs all	KIAA1211	0.5	ENSG00000109265	-0.000627	-0.00539	0.00413	0.000582	-0.259	0.796	0.905	-6.77
Blood CD8 T cells	6 vs all	MCIDAS	0.5	ENSG00000234602	-0.000627	-0.00539	0.00413	0.000582	-0.259	0.796	0.905	-6.77
Blood CD8 T cells	6 vs all	SLC36A3	0.5	ENSG00000186334	-0.000627	-0.00539	0.00413	0.000582	-0.259	0.796	0.905	-6.77
Blood CD8 T cells	6 vs all	FOXB2	0.5	ENSG00000204612	-0.000627	-0.00539	0.00413	0.000582	-0.259	0.796	0.905	-6.77
Blood CD8 T cells	6 vs all	SVEP1	0.5	ENSG00000165124	-0.000627	-0.00539	0.00413	0.000582	-0.259	0.796	0.905	-6.77
Blood CD8 T cells	6 vs all	AC018716.2	0.5	ENSG00000255267	-0.000627	-0.00539	0.00413	0.000582	-0.259	0.796	0.905	-6.77
Blood CD8 T cells	6 vs all	TRAV11	0.5	ENSG00000256474	-0.000627	-0.00539	0.00413	0.000582	-0.259	0.796	0.905	-6.77
Blood CD8 T cells	6 vs all	CLDN6	0.5	ENSG00000184697	-0.000627	-0.00539	0.00413	0.000582	-0.259	0.796	0.905	-6.77
Blood CD8 T cells	6 vs all	AL021937.3	0.5	ENSG00000234626	-0.000627	-0.00539	0.00413	0.000582	-0.259	0.796	0.905	-6.77
Blood CD8 T cells	6 vs all	SLC6A2	0.5	ENSG00000103546	-0.000627	-0.00538	0.00413	0.000582	-0.259	0.796	0.905	-6.77
Blood CD8 T cells	6 vs all	POLE4	0.47	ENSG00000115350	0.0488	-0.321	0.419	2.98	0.259	0.796	0.905	-6.77
Blood CD8 T cells	6 vs all	ANKRD40	0.499	ENSG00000154945	0.0358	-0.236	0.307	0.625	0.259	0.796	0.905	-6.77
Blood CD8 T cells	6 vs all	TRNP1	0.5	ENSG00000253368	-0.000611	-0.00526	0.00404	0.000567	-0.258	0.796	0.905	-6.77
Blood CD8 T cells	6 vs all	OR5K2	0.5	ENSG00000231861	-0.000611	-0.00526	0.00404	0.000567	-0.258	0.796	0.905	-6.77
Blood CD8 T cells	6 vs all	AC093864.1	0.5	ENSG00000248356	-0.000611	-0.00526	0.00404	0.000567	-0.258	0.796	0.905	-6.77
Blood CD8 T cells	6 vs all	AC009276.1	0.5	ENSG00000224375	-0.000611	-0.00526	0.00404	0.000567	-0.258	0.796	0.905	-6.77
Blood CD8 T cells	6 vs all	AC137590.2	0.5	ENSG00000274670	-0.000611	-0.00526	0.00404	0.000567	-0.258	0.796	0.905	-6.77
Blood CD8 T cells	6 vs all	AC074050.2	0.5	ENSG00000260568	-0.000611	-0.00526	0.00404	0.000567	-0.258	0.796	0.905	-6.77
Blood CD8 T cells	6 vs all	AC113554.1	0.5	ENSG00000264813	-0.000611	-0.00526	0.00404	0.000567	-0.258	0.796	0.905	-6.77
Blood CD8 T cells	6 vs all	CD163	0.5	ENSG00000177575	0.00879	-0.0582	0.0758	0.0273	0.258	0.796	0.905	-6.77
Blood CD8 T cells	6 vs all	AC138466.1	0.5	ENSG00000256312	-0.0128	-0.11	0.0849	0.0787	-0.258	0.797	0.905	-6.77
Blood CD8 T cells	6 vs all	NOP9	0.498	ENSG00000196943	0.0361	-0.24	0.312	0.691	0.258	0.797	0.905	-6.77
Blood CD8 T cells	6 vs all	AC090825.1	0.497	ENSG00000259363	0.0321	-0.213	0.277	0.56	0.258	0.797	0.905	-6.77
Blood CD8 T cells	6 vs all	CCDC26	0.5	ENSG00000229140	-0.000596	-0.00515	0.00395	0.000553	-0.258	0.797	0.905	-6.77
Blood CD8 T cells	6 vs all	AL137058.1	0.5	ENSG00000244471	-0.000596	-0.00515	0.00395	0.000553	-0.258	0.797	0.905	-6.77
Blood CD8 T cells	6 vs all	AC243972.1	0.5	ENSG00000248358	-0.000596	-0.00515	0.00395	0.000553	-0.258	0.797	0.905	-6.77
Blood CD8 T cells	6 vs all	FAM189A1	0.5	ENSG00000104059	-0.000596	-0.00515	0.00395	0.000553	-0.258	0.797	0.905	-6.77
Blood CD8 T cells	6 vs all	AC005523.2	0.5	ENSG00000269604	-0.0111	-0.0958	0.0736	0.07	-0.258	0.797	0.905	-6.77
Blood CD8 T cells	6 vs all	FRS3	0.5	ENSG00000137218	0.0191	-0.127	0.165	0.131	0.257	0.797	0.905	-6.77
Blood CD8 T cells	6 vs all	NSA2	0.449	ENSG00000164346	-0.0402	-0.348	0.267	4	-0.257	0.797	0.905	-6.77
Blood CD8 T cells	6 vs all	AC015574.1	0.5	ENSG00000275016	0.00448	-0.0298	0.0388	0.00596	0.257	0.797	0.905	-6.77
Blood CD8 T cells	6 vs all	MYCBP2	0.475	ENSG00000005810	0.0461	-0.307	0.399	3.2	0.257	0.797	0.905	-6.77
Blood CD8 T cells	6 vs all	SLC35E4	0.499	ENSG00000100036	-0.0248	-0.215	0.165	0.242	-0.257	0.797	0.905	-6.77
Blood CD8 T cells	6 vs all	COBLL1	0.5	ENSG00000082438	0.00969	-0.0645	0.0839	0.0214	0.257	0.797	0.905	-6.77
Blood CD8 T cells	6 vs all	IGHD	0.5	ENSG00000211898	-0.0183	-0.158	0.122	0.0942	-0.257	0.798	0.905	-6.77
Blood CD8 T cells	6 vs all	U62317.2	0.5	ENSG00000272666	0.00463	-0.0309	0.0402	0.0234	0.257	0.798	0.905	-6.77
Blood CD8 T cells	6 vs all	KIF16B	0.499	ENSG00000089177	0.04	-0.267	0.347	0.733	0.257	0.798	0.905	-6.77
Blood CD8 T cells	6 vs all	AL049569.1	0.5	ENSG00000226526	-0.000576	-0.005	0.00384	0.000535	-0.256	0.798	0.905	-6.77
Blood CD8 T cells	6 vs all	LINC00570	0.5	ENSG00000224177	-0.000576	-0.005	0.00384	0.000535	-0.256	0.798	0.905	-6.77
Blood CD8 T cells	6 vs all	EPHA6	0.5	ENSG00000080224	-0.000576	-0.005	0.00384	0.000535	-0.256	0.798	0.905	-6.77
Blood CD8 T cells	6 vs all	RAB3C	0.5	ENSG00000152932	-0.000576	-0.005	0.00384	0.000535	-0.256	0.798	0.905	-6.77
Blood CD8 T cells	6 vs all	LINC01845	0.5	ENSG00000253298	-0.000576	-0.005	0.00384	0.000535	-0.256	0.798	0.905	-6.77
Blood CD8 T cells	6 vs all	RNF39	0.5	ENSG00000204618	-0.000576	-0.005	0.00384	0.000535	-0.256	0.798	0.905	-6.77
Blood CD8 T cells	6 vs all	DCAF8L1	0.5	ENSG00000226372	-0.000576	-0.005	0.00384	0.000535	-0.256	0.798	0.905	-6.77
Blood CD8 T cells	6 vs all	CPXCR1	0.5	ENSG00000147183	-0.000576	-0.005	0.00384	0.000535	-0.256	0.798	0.905	-6.77
Blood CD8 T cells	6 vs all	AC013643.2	0.5	ENSG00000253875	-0.000576	-0.005	0.00384	0.000535	-0.256	0.798	0.905	-6.77
Blood CD8 T cells	6 vs all	AC108449.3	0.5	ENSG00000259607	-0.000576	-0.005	0.00384	0.000535	-0.256	0.798	0.905	-6.77
Blood CD8 T cells	6 vs all	HHLA1	0.5	ENSG00000132297	-0.000576	-0.005	0.00384	0.000535	-0.256	0.798	0.905	-6.77
Blood CD8 T cells	6 vs all	WDR38	0.5	ENSG00000136918	-0.000576	-0.005	0.00384	0.000535	-0.256	0.798	0.905	-6.77
Blood CD8 T cells	6 vs all	AP003733.3	0.5	ENSG00000255553	-0.000576	-0.005	0.00384	0.000535	-0.256	0.798	0.905	-6.77
Blood CD8 T cells	6 vs all	CELF2-AS2	0.5	ENSG00000237986	-0.000576	-0.005	0.00384	0.000535	-0.256	0.798	0.905	-6.77
Blood CD8 T cells	6 vs all	LGI1	0.5	ENSG00000108231	-0.000576	-0.005	0.00384	0.000535	-0.256	0.798	0.905	-6.77
Blood CD8 T cells	6 vs all	KCNH5	0.5	ENSG00000140015	-0.000576	-0.005	0.00384	0.000535	-0.256	0.798	0.905	-6.77
Blood CD8 T cells	6 vs all	AC005746.2	0.5	ENSG00000267131	-0.000576	-0.005	0.00384	0.000535	-0.256	0.798	0.905	-6.77
Blood CD8 T cells	6 vs all	LGALS7	0.5	ENSG00000205076	-0.000576	-0.005	0.00384	0.000535	-0.256	0.798	0.905	-6.77
Blood CD8 T cells	6 vs all	KRTAP10-3	0.5	ENSG00000212935	-0.000576	-0.005	0.00384	0.000535	-0.256	0.798	0.905	-6.77
Blood CD8 T cells	6 vs all	Z83844.3	0.499	ENSG00000285304	0.0246	-0.164	0.213	0.291	0.256	0.798	0.905	-6.77
Blood CD8 T cells	6 vs all	HNRNPUL2	0.496	ENSG00000214753	-0.0454	-0.394	0.303	1.31	-0.256	0.798	0.905	-6.77
Blood CD8 T cells	6 vs all	RRS1-AS1	0.5	ENSG00000246145	0.00987	-0.066	0.0857	0.0535	0.256	0.798	0.905	-6.77
Blood CD8 T cells	6 vs all	ALMS1	0.497	ENSG00000116127	0.0448	-0.299	0.389	1.09	0.256	0.798	0.905	-6.77
Blood CD8 T cells	6 vs all	KATNAL2	0.5	ENSG00000167216	-0.0104	-0.0905	0.0697	0.0699	-0.256	0.798	0.905	-6.77
Blood CD8 T cells	6 vs all	CATSPERD	0.5	ENSG00000174898	0.00315	-0.0211	0.0274	0.0072	0.256	0.798	0.905	-6.77
Blood CD8 T cells	6 vs all	CLEC17A	0.5	ENSG00000187912	-0.0123	-0.107	0.0827	0.0287	-0.256	0.798	0.905	-6.77
Blood CD8 T cells	6 vs all	CHST15	0.5	ENSG00000182022	0.00584	-0.0391	0.0508	0.0156	0.256	0.798	0.905	-6.77
Blood CD8 T cells	6 vs all	CDK14	0.5	ENSG00000058091	-0.0108	-0.0939	0.0723	0.0276	-0.256	0.798	0.905	-6.77
Blood CD8 T cells	6 vs all	ACSF3	0.494	ENSG00000176715	0.0462	-0.31	0.402	1.74	0.256	0.798	0.905	-6.77
Blood CD8 T cells	6 vs all	GSDMB	0.497	ENSG00000073605	0.0393	-0.263	0.342	0.771	0.255	0.799	0.905	-6.77
Blood CD8 T cells	6 vs all	RBL2	0.464	ENSG00000103479	0.0399	-0.268	0.347	3.77	0.255	0.799	0.905	-6.77
Blood CD8 T cells	6 vs all	TFAP2A-AS1	0.5	ENSG00000229950	0.00371	-0.0249	0.0323	0.0119	0.255	0.799	0.905	-6.77
Blood CD8 T cells	6 vs all	CCDC153	0.5	ENSG00000248712	0.0195	-0.131	0.17	0.102	0.255	0.799	0.905	-6.77
Blood CD8 T cells	6 vs all	ZNF572	0.5	ENSG00000180938	0.00833	-0.056	0.0726	0.0425	0.255	0.799	0.905	-6.77
Blood CD8 T cells	6 vs all	RASGRF2	0.497	ENSG00000113319	0.0385	-0.259	0.336	0.548	0.255	0.799	0.905	-6.77
Blood CD8 T cells	6 vs all	AL121999.1	0.5	ENSG00000232895	-0.000553	-0.00482	0.00372	0.000514	-0.255	0.799	0.905	-6.77
Blood CD8 T cells	6 vs all	RD3	0.5	ENSG00000198570	-0.000553	-0.00482	0.00372	0.000514	-0.255	0.799	0.905	-6.77
Blood CD8 T cells	6 vs all	AC007040.2	0.5	ENSG00000258881	-0.000553	-0.00482	0.00372	0.000514	-0.255	0.799	0.905	-6.77
Blood CD8 T cells	6 vs all	C3orf67-AS1	0.5	ENSG00000242428	-0.000553	-0.00482	0.00372	0.000514	-0.255	0.799	0.905	-6.77
Blood CD8 T cells	6 vs all	AC126768.3	0.5	ENSG00000249731	-0.000553	-0.00482	0.00372	0.000514	-0.255	0.799	0.905	-6.77
Blood CD8 T cells	6 vs all	ATG10-AS1	0.5	ENSG00000248192	-0.000553	-0.00482	0.00372	0.000514	-0.255	0.799	0.905	-6.77
Blood CD8 T cells	6 vs all	ARSE	0.5	ENSG00000157399	-0.000553	-0.00482	0.00372	0.000514	-0.255	0.799	0.905	-6.77
Blood CD8 T cells	6 vs all	DACH2	0.5	ENSG00000126733	-0.000553	-0.00482	0.00372	0.000514	-0.255	0.799	0.905	-6.77
Blood CD8 T cells	6 vs all	AC090159.1	0.5	ENSG00000255094	-0.000553	-0.00482	0.00372	0.000514	-0.255	0.799	0.905	-6.77
Blood CD8 T cells	6 vs all	AP000790.3	0.5	ENSG00000284873	-0.000553	-0.00482	0.00372	0.000514	-0.255	0.799	0.905	-6.77
Blood CD8 T cells	6 vs all	PATE2	0.5	ENSG00000196844	-0.000553	-0.00482	0.00372	0.000514	-0.255	0.799	0.905	-6.77
Blood CD8 T cells	6 vs all	C12orf74	0.5	ENSG00000214215	-0.000553	-0.00482	0.00372	0.000514	-0.255	0.799	0.905	-6.77
Blood CD8 T cells	6 vs all	AC069234.4	0.5	ENSG00000276188	-0.000553	-0.00482	0.00372	0.000514	-0.255	0.799	0.905	-6.77
Blood CD8 T cells	6 vs all	TUBB1	0.5	ENSG00000101162	-0.00396	-0.0346	0.0266	0.0108	-0.255	0.799	0.905	-6.77
Blood CD8 T cells	6 vs all	CD276	0.5	ENSG00000103855	0.00331	-0.0223	0.0289	0.00404	0.254	0.799	0.905	-6.77
Blood CD8 T cells	6 vs all	AL137802.1	0.5	ENSG00000224174	-0.00029	-0.00253	0.00195	0.000269	-0.254	0.8	0.905	-6.77
Blood CD8 T cells	6 vs all	AL442647.1	0.5	ENSG00000225689	-0.00029	-0.00253	0.00195	0.000269	-0.254	0.8	0.905	-6.77
Blood CD8 T cells	6 vs all	AC005697.1	0.5	ENSG00000266202	-0.00029	-0.00253	0.00195	0.000269	-0.254	0.8	0.905	-6.77
Blood CD8 T cells	6 vs all	ENO1	0.49	ENSG00000074800	0.0342	-0.231	0.299	4.55	0.254	0.8	0.905	-6.77
Blood CD8 T cells	6 vs all	RECQL5	0.497	ENSG00000108469	0.0365	-0.247	0.32	0.729	0.254	0.8	0.905	-6.77
Blood CD8 T cells	6 vs all	SLC35A3	0.498	ENSG00000117620	0.0408	-0.276	0.357	0.846	0.254	0.8	0.905	-6.77
Blood CD8 T cells	6 vs all	DRICH1	0.5	ENSG00000189269	-0.00747	-0.0655	0.0506	0.0222	-0.253	0.8	0.905	-6.77
Blood CD8 T cells	6 vs all	AL591845.1	0.5	ENSG00000116883	-0.0139	-0.122	0.0941	0.0333	-0.253	0.8	0.905	-6.77
Blood CD8 T cells	6 vs all	AKAP1	0.496	ENSG00000121057	-0.0326	-0.286	0.221	0.536	-0.253	0.8	0.905	-6.77
Blood CD8 T cells	6 vs all	MRPL15	0.482	ENSG00000137547	0.049	-0.332	0.43	2.1	0.253	0.8	0.905	-6.77
Blood CD8 T cells	6 vs all	AC124014.1	0.5	ENSG00000285165	-0.00467	-0.041	0.0316	0.0164	-0.253	0.8	0.905	-6.77
Blood CD8 T cells	6 vs all	FAM43B	0.5	ENSG00000183114	-0.000531	-0.00466	0.0036	0.000494	-0.253	0.8	0.905	-6.77
Blood CD8 T cells	6 vs all	EFEMP1	0.5	ENSG00000115380	-0.000531	-0.00466	0.0036	0.000494	-0.253	0.8	0.905	-6.77
Blood CD8 T cells	6 vs all	AC079305.3	0.5	ENSG00000229337	-0.000531	-0.00466	0.0036	0.000494	-0.253	0.8	0.905	-6.77
Blood CD8 T cells	6 vs all	AC007272.1	0.5	ENSG00000232719	-0.000531	-0.00466	0.0036	0.000494	-0.253	0.8	0.905	-6.77
Blood CD8 T cells	6 vs all	PRLH	0.5	ENSG00000071677	-0.000531	-0.00466	0.0036	0.000494	-0.253	0.8	0.905	-6.77
Blood CD8 T cells	6 vs all	AC046143.2	0.5	ENSG00000272707	-0.000531	-0.00466	0.0036	0.000494	-0.253	0.8	0.905	-6.77
Blood CD8 T cells	6 vs all	LGI2	0.5	ENSG00000153012	-0.000531	-0.00466	0.0036	0.000494	-0.253	0.8	0.905	-6.77
Blood CD8 T cells	6 vs all	ADH1C	0.5	ENSG00000248144	-0.000531	-0.00466	0.0036	0.000494	-0.253	0.8	0.905	-6.77
Blood CD8 T cells	6 vs all	AC093766.1	0.5	ENSG00000250501	-0.000531	-0.00466	0.0036	0.000494	-0.253	0.8	0.905	-6.77
Blood CD8 T cells	6 vs all	FOXI1	0.5	ENSG00000168269	-0.000531	-0.00466	0.0036	0.000494	-0.253	0.8	0.905	-6.77
Blood CD8 T cells	6 vs all	AL731684.1	0.5	ENSG00000225532	-0.000531	-0.00466	0.0036	0.000494	-0.253	0.8	0.905	-6.77
Blood CD8 T cells	6 vs all	AC110995.1	0.5	ENSG00000236120	-0.000531	-0.00466	0.0036	0.000494	-0.253	0.8	0.905	-6.77
Blood CD8 T cells	6 vs all	PGM5P3-AS1	0.5	ENSG00000277631	-0.000531	-0.00466	0.0036	0.000494	-0.253	0.8	0.905	-6.77
Blood CD8 T cells	6 vs all	PALM2-AKAP2	0.5	ENSG00000157654	-0.000531	-0.00466	0.0036	0.000494	-0.253	0.8	0.905	-6.77
Blood CD8 T cells	6 vs all	FAT3	0.5	ENSG00000165323	-0.000531	-0.00466	0.0036	0.000494	-0.253	0.8	0.905	-6.77
Blood CD8 T cells	6 vs all	AC018511.2	0.5	ENSG00000234149	-0.000531	-0.00466	0.0036	0.000494	-0.253	0.8	0.905	-6.77
Blood CD8 T cells	6 vs all	GRIN2B	0.5	ENSG00000273079	-0.000531	-0.00466	0.0036	0.000494	-0.253	0.8	0.905	-6.77
Blood CD8 T cells	6 vs all	OR4N2	0.5	ENSG00000176294	-0.000531	-0.00466	0.0036	0.000494	-0.253	0.8	0.905	-6.77
Blood CD8 T cells	6 vs all	RNASE3	0.5	ENSG00000169397	-0.000531	-0.00466	0.0036	0.000494	-0.253	0.8	0.905	-6.77
Blood CD8 T cells	6 vs all	LINC02322	0.5	ENSG00000258556	-0.000531	-0.00466	0.0036	0.000494	-0.253	0.8	0.905	-6.77
Blood CD8 T cells	6 vs all	IGDCC3	0.5	ENSG00000174498	-0.000531	-0.00466	0.0036	0.000494	-0.253	0.8	0.905	-6.77
Blood CD8 T cells	6 vs all	AC023034.1	0.5	ENSG00000259594	-0.000531	-0.00466	0.0036	0.000494	-0.253	0.8	0.905	-6.77
Blood CD8 T cells	6 vs all	AC022558.2	0.5	ENSG00000259805	-0.000531	-0.00466	0.0036	0.000494	-0.253	0.8	0.905	-6.77
Blood CD8 T cells	6 vs all	AC103876.1	0.5	ENSG00000259986	-0.000531	-0.00466	0.0036	0.000494	-0.253	0.8	0.905	-6.77
Blood CD8 T cells	6 vs all	AC026464.4	0.5	ENSG00000260914	-0.000531	-0.00466	0.0036	0.000494	-0.253	0.8	0.905	-6.77
Blood CD8 T cells	6 vs all	AC005304.2	0.5	ENSG00000265494	-0.000531	-0.00466	0.0036	0.000494	-0.253	0.8	0.905	-6.77
Blood CD8 T cells	6 vs all	AC243654.1	0.5	ENSG00000273965	-0.000531	-0.00466	0.0036	0.000494	-0.253	0.8	0.905	-6.77
Blood CD8 T cells	6 vs all	AC090340.1	0.5	ENSG00000277837	-0.000531	-0.00466	0.0036	0.000494	-0.253	0.8	0.905	-6.77
Blood CD8 T cells	6 vs all	LINC01541	0.5	ENSG00000260676	-0.000531	-0.00466	0.0036	0.000494	-0.253	0.8	0.905	-6.77
Blood CD8 T cells	6 vs all	LINC01056	0.5	ENSG00000237119	-0.000531	-0.00466	0.0036	0.000494	-0.253	0.8	0.905	-6.77
Blood CD8 T cells	6 vs all	AL008718.2	0.5	ENSG00000273287	-0.000531	-0.00466	0.0036	0.000494	-0.253	0.8	0.905	-6.77
Blood CD8 T cells	6 vs all	SLC35G3	0.5	ENSG00000164729	-0.00053	-0.00465	0.00359	0.000492	-0.253	0.8	0.905	-6.77
Blood CD8 T cells	6 vs all	ARMC2	0.494	ENSG00000118690	0.0439	-0.297	0.385	1.08	0.253	0.8	0.905	-6.77
Blood CD8 T cells	6 vs all	LZTS1	0.5	ENSG00000061337	0.0115	-0.0781	0.101	0.0561	0.253	0.8	0.905	-6.77
Blood CD8 T cells	6 vs all	ORC1	0.497	ENSG00000085840	-0.0304	-0.267	0.206	0.225	-0.253	0.8	0.905	-6.77
Blood CD8 T cells	6 vs all	AL161457.2	0.5	ENSG00000233178	0.0154	-0.104	0.135	0.123	0.253	0.801	0.905	-6.77
Blood CD8 T cells	6 vs all	DEGS1	0.476	ENSG00000143753	-0.0476	-0.418	0.323	2.34	-0.253	0.801	0.905	-6.77
Blood CD8 T cells	6 vs all	DOK4	0.5	ENSG00000125170	-0.0137	-0.121	0.0932	0.0724	-0.253	0.801	0.905	-6.77
Blood CD8 T cells	6 vs all	FGF11	0.5	ENSG00000161958	-0.00982	-0.0864	0.0667	0.0417	-0.252	0.801	0.905	-6.77
Blood CD8 T cells	6 vs all	SLC30A2	0.5	ENSG00000158014	-0.000519	-0.00457	0.00353	0.000482	-0.252	0.801	0.905	-6.77
Blood CD8 T cells	6 vs all	AC119674.1	0.5	ENSG00000260971	-0.000519	-0.00457	0.00353	0.000482	-0.252	0.801	0.905	-6.77
Blood CD8 T cells	6 vs all	LINC01364	0.5	ENSG00000227290	-0.000519	-0.00457	0.00353	0.000482	-0.252	0.801	0.905	-6.77
Blood CD8 T cells	6 vs all	KIF1A	0.5	ENSG00000130294	-0.000519	-0.00457	0.00353	0.000482	-0.252	0.801	0.905	-6.77
Blood CD8 T cells	6 vs all	AC093857.1	0.5	ENSG00000249892	-0.000519	-0.00457	0.00353	0.000482	-0.252	0.801	0.905	-6.77
Blood CD8 T cells	6 vs all	IL3	0.5	ENSG00000164399	-0.000519	-0.00457	0.00353	0.000482	-0.252	0.801	0.905	-6.77
Blood CD8 T cells	6 vs all	LINC01844	0.5	ENSG00000236714	-0.000519	-0.00457	0.00353	0.000482	-0.252	0.801	0.905	-6.77
Blood CD8 T cells	6 vs all	TRIM31-AS1	0.5	ENSG00000231226	-0.000519	-0.00457	0.00353	0.000482	-0.252	0.801	0.905	-6.77
Blood CD8 T cells	6 vs all	SRPK3	0.5	ENSG00000184343	-0.000519	-0.00457	0.00353	0.000482	-0.252	0.801	0.905	-6.77
Blood CD8 T cells	6 vs all	AC012574.2	0.5	ENSG00000254002	-0.000519	-0.00457	0.00353	0.000482	-0.252	0.801	0.905	-6.77
Blood CD8 T cells	6 vs all	CHRNB3	0.5	ENSG00000147432	-0.000519	-0.00457	0.00353	0.000482	-0.252	0.801	0.905	-6.77
Blood CD8 T cells	6 vs all	AC108860.2	0.5	ENSG00000261437	-0.000519	-0.00457	0.00353	0.000482	-0.252	0.801	0.905	-6.77
Blood CD8 T cells	6 vs all	BX664718.1	0.5	ENSG00000233424	-0.000519	-0.00457	0.00353	0.000482	-0.252	0.801	0.905	-6.77
Blood CD8 T cells	6 vs all	BX088645.1	0.5	ENSG00000283378	-0.000519	-0.00457	0.00353	0.000482	-0.252	0.801	0.905	-6.77
Blood CD8 T cells	6 vs all	OR51L1	0.5	ENSG00000176798	-0.000519	-0.00457	0.00353	0.000482	-0.252	0.801	0.905	-6.77
Blood CD8 T cells	6 vs all	NPAS4	0.5	ENSG00000174576	-0.000519	-0.00457	0.00353	0.000482	-0.252	0.801	0.905	-6.77
Blood CD8 T cells	6 vs all	DENND5B	0.5	ENSG00000170456	-0.000519	-0.00457	0.00353	0.000482	-0.252	0.801	0.905	-6.77
Blood CD8 T cells	6 vs all	BIVM-ERCC5	0.5	ENSG00000270181	-0.000519	-0.00457	0.00353	0.000482	-0.252	0.801	0.905	-6.77
Blood CD8 T cells	6 vs all	CCDC177	0.5	ENSG00000267909	-0.000519	-0.00457	0.00353	0.000482	-0.252	0.801	0.905	-6.77
Blood CD8 T cells	6 vs all	AC087477.2	0.5	ENSG00000259275	-0.000519	-0.00457	0.00353	0.000482	-0.252	0.801	0.905	-6.77
Blood CD8 T cells	6 vs all	AC007993.2	0.5	ENSG00000267420	-0.000519	-0.00457	0.00353	0.000482	-0.252	0.801	0.905	-6.77
Blood CD8 T cells	6 vs all	MAPT-AS1	0.5	ENSG00000264589	-0.000519	-0.00457	0.00353	0.000482	-0.252	0.801	0.905	-6.77
Blood CD8 T cells	6 vs all	AL035541.1	0.5	ENSG00000227297	-0.000519	-0.00457	0.00353	0.000482	-0.252	0.801	0.905	-6.77
Blood CD8 T cells	6 vs all	AC011477.4	0.5	ENSG00000267581	-0.000519	-0.00457	0.00353	0.000482	-0.252	0.801	0.905	-6.77
Blood CD8 T cells	6 vs all	MGAT3	0.5	ENSG00000128268	-0.000519	-0.00457	0.00353	0.000482	-0.252	0.801	0.905	-6.77
Blood CD8 T cells	6 vs all	AC000036.1	0.5	ENSG00000225929	-0.000519	-0.00457	0.00353	0.000482	-0.252	0.801	0.905	-6.77
Blood CD8 T cells	6 vs all	SAMSN1-AS1	0.5	ENSG00000223662	-0.000519	-0.00457	0.00353	0.000482	-0.252	0.801	0.905	-6.77
Blood CD8 T cells	6 vs all	AC016355.1	0.499	ENSG00000270964	0.0204	-0.139	0.18	0.2	0.252	0.801	0.905	-6.77
Blood CD8 T cells	6 vs all	LINC02067	0.5	ENSG00000240567	-0.00678	-0.0597	0.0461	0.0282	-0.252	0.801	0.905	-6.77
Blood CD8 T cells	6 vs all	DPCD	0.499	ENSG00000166171	-0.0222	-0.195	0.151	0.2	-0.252	0.801	0.905	-6.77
Blood CD8 T cells	6 vs all	JARID2-AS1	0.5	ENSG00000235488	0.00715	-0.0487	0.063	0.0305	0.252	0.801	0.905	-6.77
Blood CD8 T cells	6 vs all	SLC35E2A	0.496	ENSG00000215790	0.044	-0.3	0.388	1.15	0.252	0.801	0.905	-6.77
Blood CD8 T cells	6 vs all	LINC01481	0.5	ENSG00000257613	0.0121	-0.0826	0.107	0.0771	0.252	0.801	0.905	-6.77
Blood CD8 T cells	6 vs all	AL355073.2	0.5	ENSG00000275569	0.0054	-0.0368	0.0476	0.0126	0.252	0.801	0.905	-6.77
Blood CD8 T cells	6 vs all	PLSCR3	0.475	ENSG00000187838	0.052	-0.355	0.459	2.47	0.252	0.801	0.905	-6.77
Blood CD8 T cells	6 vs all	AC078883.2	0.5	ENSG00000226963	0.00719	-0.0491	0.0634	0.0213	0.251	0.802	0.905	-6.77
Blood CD8 T cells	6 vs all	CDKL4	0.5	ENSG00000205111	0.00424	-0.029	0.0375	0.00619	0.251	0.802	0.905	-6.77
Blood CD8 T cells	6 vs all	CARS	0.479	ENSG00000110619	0.0457	-0.312	0.404	2.28	0.251	0.802	0.905	-6.77
Blood CD8 T cells	6 vs all	ANKLE2	0.495	ENSG00000176915	0.0467	-0.319	0.413	1.31	0.251	0.802	0.905	-6.77
Blood CD8 T cells	6 vs all	LIN7B	0.494	ENSG00000104863	-0.0437	-0.386	0.299	1.09	-0.251	0.802	0.905	-6.77
Blood CD8 T cells	6 vs all	CCNL1	0.479	ENSG00000163660	0.0441	-0.302	0.39	3.52	0.251	0.802	0.905	-6.77
Blood CD8 T cells	6 vs all	NSUN6	0.494	ENSG00000241058	0.0479	-0.328	0.424	1.78	0.251	0.802	0.905	-6.77
Blood CD8 T cells	6 vs all	FRG1-DT	0.5	ENSG00000245685	-0.00615	-0.0545	0.0421	0.0206	-0.251	0.802	0.905	-6.77
Blood CD8 T cells	6 vs all	C9orf43	0.5	ENSG00000157653	-0.0124	-0.11	0.0849	0.0766	-0.251	0.802	0.905	-6.77
Blood CD8 T cells	6 vs all	LINC01252	0.5	ENSG00000247157	0.0112	-0.077	0.0994	0.0648	0.25	0.803	0.905	-6.77
Blood CD8 T cells	6 vs all	AL589740.1	0.5	ENSG00000271860	-0.00349	-0.031	0.024	0.0104	-0.25	0.803	0.905	-6.77
Blood CD8 T cells	6 vs all	AL121845.3	0.5	ENSG00000273154	0.012	-0.0822	0.106	0.0516	0.25	0.803	0.905	-6.77
Blood CD8 T cells	6 vs all	ZSCAN2	0.494	ENSG00000176371	-0.0406	-0.36	0.279	0.952	-0.25	0.803	0.905	-6.77
Blood CD8 T cells	6 vs all	TRUB1	0.497	ENSG00000165832	0.0397	-0.273	0.353	0.891	0.25	0.803	0.905	-6.77
Blood CD8 T cells	6 vs all	MFSD14C	0.498	ENSG00000196312	-0.0451	-0.401	0.31	0.997	-0.25	0.803	0.905	-6.77
Blood CD8 T cells	6 vs all	HIST1H2BE	0.5	ENSG00000274290	-0.0206	-0.183	0.142	0.211	-0.25	0.803	0.905	-6.77
Blood CD8 T cells	6 vs all	C12orf65	0.479	ENSG00000130921	0.0477	-0.328	0.424	2.15	0.249	0.803	0.905	-6.77
Blood CD8 T cells	6 vs all	DUSP7	0.498	ENSG00000164086	-0.0352	-0.313	0.243	0.629	-0.249	0.803	0.905	-6.77
Blood CD8 T cells	6 vs all	MUCL1	0.5	ENSG00000172551	-0.00949	-0.0844	0.0654	0.0321	-0.249	0.803	0.905	-6.77
Blood CD8 T cells	6 vs all	AL109659.1	0.5	ENSG00000223720	-0.000484	-0.00431	0.00334	0.00045	-0.249	0.803	0.905	-6.77
Blood CD8 T cells	6 vs all	AC099794.1	0.5	ENSG00000234318	-0.000484	-0.00431	0.00334	0.00045	-0.249	0.803	0.905	-6.77
Blood CD8 T cells	6 vs all	AL160286.3	0.5	ENSG00000261250	-0.000484	-0.00431	0.00334	0.00045	-0.249	0.803	0.905	-6.77
Blood CD8 T cells	6 vs all	OR2T8	0.5	ENSG00000177462	-0.000484	-0.00431	0.00334	0.00045	-0.249	0.803	0.905	-6.77
Blood CD8 T cells	6 vs all	DRC1	0.5	ENSG00000157856	-0.000484	-0.00431	0.00334	0.00045	-0.249	0.803	0.905	-6.77
Blood CD8 T cells	6 vs all	AC233263.6	0.5	ENSG00000281904	-0.000484	-0.00431	0.00334	0.00045	-0.249	0.803	0.905	-6.77
Blood CD8 T cells	6 vs all	AC009505.1	0.5	ENSG00000234162	-0.000484	-0.00431	0.00334	0.00045	-0.249	0.803	0.905	-6.77
Blood CD8 T cells	6 vs all	IQCF3	0.5	ENSG00000229972	-0.000484	-0.00431	0.00334	0.00045	-0.249	0.803	0.905	-6.77
Blood CD8 T cells	6 vs all	AC080013.4	0.5	ENSG00000272087	-0.000484	-0.00431	0.00334	0.00045	-0.249	0.803	0.905	-6.77
Blood CD8 T cells	6 vs all	AL606516.1	0.5	ENSG00000226484	-0.000484	-0.00431	0.00334	0.00045	-0.249	0.803	0.905	-6.77
Blood CD8 T cells	6 vs all	FGF16	0.5	ENSG00000196468	-0.000484	-0.00431	0.00334	0.00045	-0.249	0.803	0.905	-6.77
Blood CD8 T cells	6 vs all	SAA4	0.5	ENSG00000148965	-0.000484	-0.00431	0.00334	0.00045	-0.249	0.803	0.905	-6.77
Blood CD8 T cells	6 vs all	JCAD	0.5	ENSG00000165757	-0.000484	-0.00431	0.00334	0.00045	-0.249	0.803	0.905	-6.77
Blood CD8 T cells	6 vs all	AL731566.2	0.5	ENSG00000276742	-0.000484	-0.00431	0.00334	0.00045	-0.249	0.803	0.905	-6.77
Blood CD8 T cells	6 vs all	AC007848.1	0.5	ENSG00000255983	-0.000484	-0.00431	0.00334	0.00045	-0.249	0.803	0.905	-6.77
Blood CD8 T cells	6 vs all	TRAJ22	0.5	ENSG00000211867	-0.000484	-0.00431	0.00334	0.00045	-0.249	0.803	0.905	-6.77
Blood CD8 T cells	6 vs all	AC015914.1	0.5	ENSG00000259351	-0.000484	-0.00431	0.00334	0.00045	-0.249	0.803	0.905	-6.77
Blood CD8 T cells	6 vs all	AC004233.3	0.5	ENSG00000272079	-0.000484	-0.00431	0.00334	0.00045	-0.249	0.803	0.905	-6.77
Blood CD8 T cells	6 vs all	CDH13	0.5	ENSG00000140945	-0.000484	-0.00431	0.00334	0.00045	-0.249	0.803	0.905	-6.77
Blood CD8 T cells	6 vs all	AC005695.2	0.5	ENSG00000263708	-0.000484	-0.00431	0.00334	0.00045	-0.249	0.803	0.905	-6.77
Blood CD8 T cells	6 vs all	AC024614.4	0.5	ENSG00000283417	-0.000484	-0.00431	0.00334	0.00045	-0.249	0.803	0.905	-6.77
Blood CD8 T cells	6 vs all	AC092316.1	0.5	ENSG00000268618	-0.000484	-0.00431	0.00334	0.00045	-0.249	0.803	0.905	-6.77
Blood CD8 T cells	6 vs all	LINC01589	0.5	ENSG00000238120	-0.000484	-0.00431	0.00334	0.00045	-0.249	0.803	0.905	-6.77
Blood CD8 T cells	6 vs all	ST6GALNAC6	0.498	ENSG00000160408	0.0339	-0.234	0.302	0.613	0.249	0.803	0.905	-6.77
Blood CD8 T cells	6 vs all	AC145207.3	0.5	ENSG00000262831	0.00908	-0.0627	0.0808	0.0438	0.249	0.804	0.905	-6.77
Blood CD8 T cells	6 vs all	AP000866.1	0.499	ENSG00000245498	0.0162	-0.112	0.144	0.14	0.249	0.804	0.905	-6.77
Blood CD8 T cells	6 vs all	AC009502.1	0.5	ENSG00000227308	-0.000479	-0.00427	0.00331	0.000445	-0.249	0.804	0.905	-6.77
Blood CD8 T cells	6 vs all	TMEM144	0.5	ENSG00000164124	-0.000479	-0.00427	0.00331	0.000445	-0.249	0.804	0.905	-6.77
Blood CD8 T cells	6 vs all	AL354719.2	0.5	ENSG00000236345	-0.000479	-0.00427	0.00331	0.000445	-0.249	0.804	0.905	-6.77
Blood CD8 T cells	6 vs all	MAOB	0.5	ENSG00000069535	-0.000479	-0.00427	0.00331	0.000445	-0.249	0.804	0.905	-6.77
Blood CD8 T cells	6 vs all	AC136777.1	0.5	ENSG00000249868	-0.000479	-0.00427	0.00331	0.000445	-0.249	0.804	0.905	-6.77
Blood CD8 T cells	6 vs all	AC091564.4	0.5	ENSG00000255390	-0.000479	-0.00427	0.00331	0.000445	-0.249	0.804	0.905	-6.77
Blood CD8 T cells	6 vs all	WASF3	0.5	ENSG00000132970	-0.000479	-0.00427	0.00331	0.000445	-0.249	0.804	0.905	-6.77
Blood CD8 T cells	6 vs all	LINC02568	0.5	ENSG00000259459	-0.000479	-0.00427	0.00331	0.000445	-0.249	0.804	0.905	-6.77
Blood CD8 T cells	6 vs all	SIRPG-AS1	0.5	ENSG00000237914	-0.000479	-0.00427	0.00331	0.000445	-0.249	0.804	0.905	-6.77
Blood CD8 T cells	6 vs all	AC104596.1	0.498	ENSG00000250326	0.03	-0.208	0.268	0.46	0.248	0.804	0.905	-6.77
Blood CD8 T cells	6 vs all	AC017048.1	0.5	ENSG00000229434	-0.000478	-0.00426	0.00331	0.000444	-0.248	0.804	0.905	-6.77
Blood CD8 T cells	6 vs all	MYOZ2	0.5	ENSG00000172399	-0.000478	-0.00426	0.00331	0.000444	-0.248	0.804	0.905	-6.77
Blood CD8 T cells	6 vs all	CTXN1	0.5	ENSG00000178531	-0.000478	-0.00426	0.00331	0.000444	-0.248	0.804	0.905	-6.77
Blood CD8 T cells	6 vs all	HSPB7	0.5	ENSG00000173641	-0.000477	-0.00426	0.0033	0.000443	-0.248	0.804	0.905	-6.77
Blood CD8 T cells	6 vs all	HIST2H3C	0.5	ENSG00000203811	-0.000477	-0.00426	0.0033	0.000443	-0.248	0.804	0.905	-6.77
Blood CD8 T cells	6 vs all	ANKRD45	0.5	ENSG00000183831	-0.000477	-0.00426	0.0033	0.000443	-0.248	0.804	0.905	-6.77
Blood CD8 T cells	6 vs all	AC114810.1	0.5	ENSG00000271868	-0.000477	-0.00426	0.0033	0.000443	-0.248	0.804	0.905	-6.77
Blood CD8 T cells	6 vs all	LINC01946	0.5	ENSG00000223647	-0.000477	-0.00426	0.0033	0.000443	-0.248	0.804	0.905	-6.77
Blood CD8 T cells	6 vs all	ACOXL-AS1	0.5	ENSG00000204581	-0.000477	-0.00426	0.0033	0.000443	-0.248	0.804	0.905	-6.77
Blood CD8 T cells	6 vs all	IL36G	0.5	ENSG00000136688	-0.000477	-0.00426	0.0033	0.000443	-0.248	0.804	0.905	-6.77
Blood CD8 T cells	6 vs all	STX19	0.5	ENSG00000178750	-0.000477	-0.00426	0.0033	0.000443	-0.248	0.804	0.905	-6.77
Blood CD8 T cells	6 vs all	AADACL2-AS1	0.5	ENSG00000242908	-0.000477	-0.00426	0.0033	0.000443	-0.248	0.804	0.905	-6.77
Blood CD8 T cells	6 vs all	AC078795.3	0.5	ENSG00000270135	-0.000477	-0.00426	0.0033	0.000443	-0.248	0.804	0.905	-6.77
Blood CD8 T cells	6 vs all	EGF	0.5	ENSG00000138798	-0.000477	-0.00426	0.0033	0.000443	-0.248	0.804	0.905	-6.77
Blood CD8 T cells	6 vs all	PRLR	0.5	ENSG00000113494	-0.000477	-0.00426	0.0033	0.000443	-0.248	0.804	0.905	-6.77
Blood CD8 T cells	6 vs all	HCG15	0.5	ENSG00000227214	-0.000477	-0.00426	0.0033	0.000443	-0.248	0.804	0.905	-6.77
Blood CD8 T cells	6 vs all	LINC01149	0.5	ENSG00000230174	-0.000477	-0.00426	0.0033	0.000443	-0.248	0.804	0.905	-6.77
Blood CD8 T cells	6 vs all	CYP39A1	0.5	ENSG00000146233	-0.000477	-0.00426	0.0033	0.000443	-0.248	0.804	0.905	-6.77
Blood CD8 T cells	6 vs all	TDRD6	0.5	ENSG00000180113	-0.000477	-0.00426	0.0033	0.000443	-0.248	0.804	0.905	-6.77
Blood CD8 T cells	6 vs all	AL589826.2	0.5	ENSG00000283010	-0.000477	-0.00426	0.0033	0.000443	-0.248	0.804	0.905	-6.77
Blood CD8 T cells	6 vs all	GJA1	0.5	ENSG00000152661	-0.000477	-0.00426	0.0033	0.000443	-0.248	0.804	0.905	-6.77
Blood CD8 T cells	6 vs all	GJB1	0.5	ENSG00000169562	-0.000477	-0.00426	0.0033	0.000443	-0.248	0.804	0.905	-6.77
Blood CD8 T cells	6 vs all	LINC00958	0.5	ENSG00000251381	-0.000477	-0.00426	0.0033	0.000443	-0.248	0.804	0.905	-6.77
Blood CD8 T cells	6 vs all	AP000439.4	0.5	ENSG00000261347	-0.000477	-0.00426	0.0033	0.000443	-0.248	0.804	0.905	-6.77
Blood CD8 T cells	6 vs all	AP000851.1	0.5	ENSG00000256916	-0.000477	-0.00426	0.0033	0.000443	-0.248	0.804	0.905	-6.77
Blood CD8 T cells	6 vs all	AL583824.1	0.5	ENSG00000236426	-0.000477	-0.00426	0.0033	0.000443	-0.248	0.804	0.905	-6.77
Blood CD8 T cells	6 vs all	AL157888.1	0.5	ENSG00000282787	-0.000477	-0.00426	0.0033	0.000443	-0.248	0.804	0.905	-6.77
Blood CD8 T cells	6 vs all	IL31	0.5	ENSG00000204671	-0.000477	-0.00426	0.0033	0.000443	-0.248	0.804	0.905	-6.77
Blood CD8 T cells	6 vs all	LINC02287	0.5	ENSG00000258499	-0.000477	-0.00426	0.0033	0.000443	-0.248	0.804	0.905	-6.77
Blood CD8 T cells	6 vs all	LINC02207	0.5	ENSG00000258476	-0.000477	-0.00426	0.0033	0.000443	-0.248	0.804	0.905	-6.77
Blood CD8 T cells	6 vs all	AC099524.1	0.5	ENSG00000261218	-0.000477	-0.00426	0.0033	0.000443	-0.248	0.804	0.905	-6.77
Blood CD8 T cells	6 vs all	TBX4	0.5	ENSG00000121075	-0.000477	-0.00426	0.0033	0.000443	-0.248	0.804	0.905	-6.77
Blood CD8 T cells	6 vs all	AP001269.2	0.5	ENSG00000267079	-0.000477	-0.00426	0.0033	0.000443	-0.248	0.804	0.905	-6.77
Blood CD8 T cells	6 vs all	AC067969.1	0.5	ENSG00000268055	-0.000477	-0.00426	0.0033	0.000443	-0.248	0.804	0.905	-6.77
Blood CD8 T cells	6 vs all	IGLV9-49	0.5	ENSG00000223350	-0.000477	-0.00426	0.0033	0.000443	-0.248	0.804	0.905	-6.77
Blood CD8 T cells	6 vs all	LINC02055	0.5	ENSG00000254101	0.018	-0.125	0.161	0.118	0.248	0.804	0.905	-6.77
Blood CD8 T cells	6 vs all	AKAP3	0.5	ENSG00000111254	-0.00996	-0.089	0.0691	0.0675	-0.248	0.804	0.905	-6.77
Blood CD8 T cells	6 vs all	AC011752.1	0.5	ENSG00000231204	0.00484	-0.0335	0.0432	0.0131	0.248	0.804	0.905	-6.77
Blood CD8 T cells	6 vs all	AL358472.3	0.5	ENSG00000273026	-0.00409	-0.0366	0.0284	0.0109	-0.248	0.804	0.905	-6.77
Blood CD8 T cells	6 vs all	AC011446.1	0.5	ENSG00000267512	0.00553	-0.0384	0.0494	0.0171	0.248	0.804	0.905	-6.77
Blood CD8 T cells	6 vs all	TMEM89	0.5	ENSG00000183396	0.00623	-0.0433	0.0557	0.00952	0.248	0.805	0.905	-6.77
Blood CD8 T cells	6 vs all	TRIM73	0.493	ENSG00000178809	-0.0474	-0.424	0.329	1.36	-0.248	0.805	0.905	-6.77
Blood CD8 T cells	6 vs all	MFSD3	0.497	ENSG00000167700	-0.0411	-0.368	0.286	0.895	-0.248	0.805	0.905	-6.77
Blood CD8 T cells	6 vs all	AP000781.1	0.5	ENSG00000254662	-0.0102	-0.0911	0.0707	0.0623	-0.247	0.805	0.905	-6.77
Blood CD8 T cells	6 vs all	MDN1	0.488	ENSG00000112159	-0.0479	-0.429	0.333	1.73	-0.247	0.805	0.905	-6.77
Blood CD8 T cells	6 vs all	KHK	0.496	ENSG00000138030	0.0372	-0.259	0.333	0.81	0.247	0.805	0.905	-6.77
Blood CD8 T cells	6 vs all	FBRSL1	0.498	ENSG00000112787	0.0379	-0.264	0.34	0.788	0.247	0.805	0.905	-6.77
Blood CD8 T cells	6 vs all	MAP3K14	0.493	ENSG00000006062	0.0411	-0.286	0.369	1.11	0.247	0.805	0.905	-6.77
Blood CD8 T cells	6 vs all	PDCD5	0.461	ENSG00000105185	0.0478	-0.333	0.428	3.41	0.247	0.805	0.905	-6.77
Blood CD8 T cells	6 vs all	IL20RB	0.5	ENSG00000174564	-0.0067	-0.0601	0.0467	0.0387	-0.247	0.805	0.905	-6.77
Blood CD8 T cells	6 vs all	AL132655.2	0.5	ENSG00000268649	-0.00927	-0.0832	0.0647	0.0265	-0.247	0.805	0.905	-6.77
Blood CD8 T cells	6 vs all	ALDH2	0.5	ENSG00000111275	0.0214	-0.149	0.192	0.101	0.247	0.805	0.905	-6.77
Blood CD8 T cells	6 vs all	PAX5	0.5	ENSG00000196092	-0.0116	-0.104	0.0812	0.0179	-0.247	0.805	0.905	-6.77
Blood CD8 T cells	6 vs all	ACYP1	0.487	ENSG00000119640	0.0466	-0.325	0.418	2.3	0.246	0.806	0.905	-6.77
Blood CD8 T cells	6 vs all	LINC00663	0.5	ENSG00000266904	0.0253	-0.177	0.227	0.282	0.246	0.806	0.905	-6.77
Blood CD8 T cells	6 vs all	TRBVB	0.5	ENSG00000241911	-0.000458	-0.00412	0.0032	0.000426	-0.246	0.806	0.905	-6.77
Blood CD8 T cells	6 vs all	DRD2	0.5	ENSG00000149295	-0.000458	-0.00412	0.0032	0.000426	-0.246	0.806	0.905	-6.77
Blood CD8 T cells	6 vs all	IGLV1-36	0.5	ENSG00000211655	-0.000458	-0.00412	0.0032	0.000426	-0.246	0.806	0.905	-6.77
Blood CD8 T cells	6 vs all	DLG2	0.5	ENSG00000150672	-0.0108	-0.0969	0.0754	0.0707	-0.246	0.806	0.905	-6.77
Blood CD8 T cells	6 vs all	HIST1H2BL	0.499	ENSG00000185130	0.0304	-0.212	0.273	0.353	0.246	0.806	0.905	-6.77
Blood CD8 T cells	6 vs all	CACTIN	0.498	ENSG00000105298	0.0348	-0.244	0.313	0.657	0.246	0.806	0.905	-6.77
Blood CD8 T cells	6 vs all	ZBTB25	0.483	ENSG00000089775	0.0486	-0.341	0.438	1.97	0.246	0.806	0.905	-6.77
Blood CD8 T cells	6 vs all	DCUN1D2	0.5	ENSG00000150401	0.0292	-0.205	0.263	0.442	0.246	0.806	0.905	-6.77
Blood CD8 T cells	6 vs all	SLC30A8	0.5	ENSG00000164756	0.00926	-0.065	0.0835	0.0343	0.246	0.806	0.905	-6.77
Blood CD8 T cells	6 vs all	GPR142	0.5	ENSG00000257008	0.00287	-0.0202	0.0259	0.00758	0.245	0.806	0.905	-6.77
Blood CD8 T cells	6 vs all	ST20-AS1	0.498	ENSG00000259642	0.0269	-0.189	0.242	0.41	0.245	0.806	0.905	-6.77
Blood CD8 T cells	6 vs all	AL590822.1	0.5	ENSG00000234396	-0.000449	-0.00405	0.00315	0.000417	-0.245	0.806	0.905	-6.77
Blood CD8 T cells	6 vs all	KCNIP3	0.5	ENSG00000115041	-0.000449	-0.00405	0.00315	0.000417	-0.245	0.806	0.905	-6.77
Blood CD8 T cells	6 vs all	EVX2	0.5	ENSG00000174279	-0.000449	-0.00405	0.00315	0.000417	-0.245	0.806	0.905	-6.77
Blood CD8 T cells	6 vs all	AC008269.2	0.5	ENSG00000260171	-0.000449	-0.00405	0.00315	0.000417	-0.245	0.806	0.905	-6.77
Blood CD8 T cells	6 vs all	GABRP	0.5	ENSG00000094755	-0.000449	-0.00405	0.00315	0.000417	-0.245	0.806	0.905	-6.77
Blood CD8 T cells	6 vs all	PPP1R3G	0.5	ENSG00000219607	-0.000449	-0.00405	0.00315	0.000417	-0.245	0.806	0.905	-6.77
Blood CD8 T cells	6 vs all	FUT9	0.5	ENSG00000172461	-0.000449	-0.00405	0.00315	0.000417	-0.245	0.806	0.905	-6.77
Blood CD8 T cells	6 vs all	VGLL2	0.5	ENSG00000170162	-0.000449	-0.00405	0.00315	0.000417	-0.245	0.806	0.905	-6.77
Blood CD8 T cells	6 vs all	AL117378.1	0.5	ENSG00000236673	-0.000449	-0.00405	0.00315	0.000417	-0.245	0.806	0.905	-6.77
Blood CD8 T cells	6 vs all	AC091808.1	0.5	ENSG00000234191	-0.000449	-0.00405	0.00315	0.000417	-0.245	0.806	0.905	-6.77
Blood CD8 T cells	6 vs all	ALKBH3-AS1	0.5	ENSG00000244926	-0.000449	-0.00405	0.00315	0.000417	-0.245	0.806	0.905	-6.77
Blood CD8 T cells	6 vs all	AC087241.1	0.5	ENSG00000250166	-0.000449	-0.00405	0.00315	0.000417	-0.245	0.806	0.905	-6.77
Blood CD8 T cells	6 vs all	TMTC1	0.5	ENSG00000133687	-0.000449	-0.00405	0.00315	0.000417	-0.245	0.806	0.905	-6.77
Blood CD8 T cells	6 vs all	INO80-AS1	0.5	ENSG00000259521	-0.000449	-0.00405	0.00315	0.000417	-0.245	0.806	0.905	-6.77
Blood CD8 T cells	6 vs all	LINC02205	0.5	ENSG00000259473	-0.000449	-0.00405	0.00315	0.000417	-0.245	0.806	0.905	-6.77
Blood CD8 T cells	6 vs all	ANKRD34C	0.5	ENSG00000235711	-0.000449	-0.00405	0.00315	0.000417	-0.245	0.806	0.905	-6.77
Blood CD8 T cells	6 vs all	AC009021.2	0.5	ENSG00000260973	-0.000449	-0.00405	0.00315	0.000417	-0.245	0.806	0.905	-6.77
Blood CD8 T cells	6 vs all	AC099313.1	0.5	ENSG00000260594	-0.000449	-0.00405	0.00315	0.000417	-0.245	0.806	0.905	-6.77
Blood CD8 T cells	6 vs all	BCL6B	0.5	ENSG00000161940	-0.000449	-0.00405	0.00315	0.000417	-0.245	0.806	0.905	-6.77
Blood CD8 T cells	6 vs all	CSF3	0.5	ENSG00000108342	-0.000449	-0.00405	0.00315	0.000417	-0.245	0.806	0.905	-6.77
Blood CD8 T cells	6 vs all	AC011731.1	0.5	ENSG00000266495	-0.000449	-0.00405	0.00315	0.000417	-0.245	0.806	0.905	-6.77
Blood CD8 T cells	6 vs all	LINC01630	0.5	ENSG00000227115	-0.000449	-0.00405	0.00315	0.000417	-0.245	0.806	0.905	-6.77
Blood CD8 T cells	6 vs all	AL035665.1	0.5	ENSG00000229771	-0.000449	-0.00405	0.00315	0.000417	-0.245	0.806	0.905	-6.77
Blood CD8 T cells	6 vs all	AC005546.1	0.5	ENSG00000266897	-0.000449	-0.00405	0.00315	0.000417	-0.245	0.806	0.905	-6.77
Blood CD8 T cells	6 vs all	AP001625.2	0.5	ENSG00000235772	-0.000449	-0.00405	0.00315	0.000417	-0.245	0.806	0.905	-6.77
Blood CD8 T cells	6 vs all	SETD1B	0.494	ENSG00000139718	0.0424	-0.298	0.383	1.2	0.245	0.806	0.905	-6.77
Blood CD8 T cells	6 vs all	GARNL3	0.5	ENSG00000136895	-0.00955	-0.0863	0.0672	0.0516	-0.245	0.807	0.905	-6.77
Blood CD8 T cells	6 vs all	SACS	0.491	ENSG00000151835	-0.0475	-0.429	0.334	1.46	-0.245	0.807	0.905	-6.77
Blood CD8 T cells	6 vs all	PRDX3	0.476	ENSG00000165672	0.0551	-0.388	0.498	2.8	0.245	0.807	0.905	-6.77
Blood CD8 T cells	6 vs all	FO393418.1	0.5	ENSG00000223695	-0.0136	-0.123	0.0957	0.0531	-0.245	0.807	0.905	-6.77
Blood CD8 T cells	6 vs all	AC018742.1	0.5	ENSG00000233005	0.0184	-0.129	0.166	0.0769	0.245	0.807	0.905	-6.77
Blood CD8 T cells	6 vs all	TMEM189-UBE2V1	0.5	ENSG00000124208	0.00594	-0.0419	0.0538	0.0228	0.244	0.807	0.905	-6.77
Blood CD8 T cells	6 vs all	MYADM	0.483	ENSG00000179820	-0.048	-0.434	0.338	1.7	-0.244	0.807	0.905	-6.77
Blood CD8 T cells	6 vs all	AL162430.2	0.5	ENSG00000236434	-0.000442	-0.004	0.00312	0.00041	-0.244	0.807	0.905	-6.77
Blood CD8 T cells	6 vs all	SYPL2	0.5	ENSG00000143028	-0.000442	-0.004	0.00312	0.00041	-0.244	0.807	0.905	-6.77
Blood CD8 T cells	6 vs all	OR2C3	0.5	ENSG00000196242	-0.000442	-0.004	0.00312	0.00041	-0.244	0.807	0.905	-6.77
Blood CD8 T cells	6 vs all	CDK15	0.5	ENSG00000138395	-0.000442	-0.004	0.00312	0.00041	-0.244	0.807	0.905	-6.77
Blood CD8 T cells	6 vs all	AC116565.2	0.5	ENSG00000283183	-0.000442	-0.004	0.00312	0.00041	-0.244	0.807	0.905	-6.77
Blood CD8 T cells	6 vs all	AC078850.1	0.5	ENSG00000248187	-0.000442	-0.004	0.00312	0.00041	-0.244	0.807	0.905	-6.77
Blood CD8 T cells	6 vs all	AC112176.1	0.5	ENSG00000260066	-0.000442	-0.004	0.00312	0.00041	-0.244	0.807	0.905	-6.77
Blood CD8 T cells	6 vs all	LINC02217	0.5	ENSG00000248455	-0.000442	-0.004	0.00312	0.00041	-0.244	0.807	0.905	-6.77
Blood CD8 T cells	6 vs all	P4HA2-AS1	0.5	ENSG00000237714	-0.000442	-0.004	0.00312	0.00041	-0.244	0.807	0.905	-6.77
Blood CD8 T cells	6 vs all	AC079742.1	0.5	ENSG00000232581	-0.000442	-0.004	0.00312	0.00041	-0.244	0.807	0.905	-6.77
Blood CD8 T cells	6 vs all	ELN	0.5	ENSG00000049540	-0.000442	-0.004	0.00312	0.00041	-0.244	0.807	0.905	-6.77
Blood CD8 T cells	6 vs all	ZNF804B	0.5	ENSG00000182348	-0.000442	-0.004	0.00312	0.00041	-0.244	0.807	0.905	-6.77
Blood CD8 T cells	6 vs all	OVOL1	0.5	ENSG00000172818	-0.000442	-0.004	0.00312	0.00041	-0.244	0.807	0.905	-6.77
Blood CD8 T cells	6 vs all	AL161645.1	0.5	ENSG00000278518	-0.000442	-0.004	0.00312	0.00041	-0.244	0.807	0.905	-6.77
Blood CD8 T cells	6 vs all	ASPG	0.5	ENSG00000166183	-0.000442	-0.004	0.00312	0.00041	-0.244	0.807	0.905	-6.77
Blood CD8 T cells	6 vs all	AC025166.1	0.5	ENSG00000274798	-0.000442	-0.004	0.00312	0.00041	-0.244	0.807	0.905	-6.77
Blood CD8 T cells	6 vs all	AC026992.1	0.5	ENSG00000259504	-0.000442	-0.004	0.00312	0.00041	-0.244	0.807	0.905	-6.77
Blood CD8 T cells	6 vs all	AC067863.1	0.5	ENSG00000259555	-0.000442	-0.004	0.00312	0.00041	-0.244	0.807	0.905	-6.77
Blood CD8 T cells	6 vs all	AC099489.3	0.5	ENSG00000262999	-0.000442	-0.004	0.00312	0.00041	-0.244	0.807	0.905	-6.77
Blood CD8 T cells	6 vs all	SPPL2C	0.5	ENSG00000185294	-0.000442	-0.004	0.00312	0.00041	-0.244	0.807	0.905	-6.77
Blood CD8 T cells	6 vs all	AC004477.2	0.5	ENSG00000266341	-0.000442	-0.004	0.00312	0.00041	-0.244	0.807	0.905	-6.77
Blood CD8 T cells	6 vs all	AP001198.1	0.5	ENSG00000267239	-0.000442	-0.004	0.00312	0.00041	-0.244	0.807	0.905	-6.77
Blood CD8 T cells	6 vs all	AL121890.3	0.5	ENSG00000277087	-0.000442	-0.004	0.00312	0.00041	-0.244	0.807	0.905	-6.77
Blood CD8 T cells	6 vs all	AL031666.1	0.5	ENSG00000231119	-0.000442	-0.004	0.00312	0.00041	-0.244	0.807	0.905	-6.77
Blood CD8 T cells	6 vs all	NTSR1	0.5	ENSG00000101188	-0.000442	-0.004	0.00312	0.00041	-0.244	0.807	0.905	-6.77
Blood CD8 T cells	6 vs all	AF127577.2	0.5	ENSG00000231201	-0.000442	-0.004	0.00312	0.00041	-0.244	0.807	0.905	-6.77
Blood CD8 T cells	6 vs all	CLDN14	0.5	ENSG00000159261	-0.000442	-0.004	0.00312	0.00041	-0.244	0.807	0.905	-6.77
Blood CD8 T cells	6 vs all	SMCHD1	0.453	ENSG00000101596	-0.0447	-0.405	0.316	3.66	-0.244	0.807	0.905	-6.77
Blood CD8 T cells	6 vs all	AC074387.1	0.5	ENSG00000282033	-0.000439	-0.00398	0.0031	0.000408	-0.244	0.807	0.905	-6.77
Blood CD8 T cells	6 vs all	AC104076.1	0.5	ENSG00000236153	-0.000439	-0.00398	0.0031	0.000408	-0.244	0.807	0.905	-6.77
Blood CD8 T cells	6 vs all	AC012507.2	0.5	ENSG00000232520	-0.000439	-0.00398	0.0031	0.000408	-0.244	0.807	0.905	-6.77
Blood CD8 T cells	6 vs all	SLC34A2	0.5	ENSG00000157765	-0.000439	-0.00398	0.0031	0.000408	-0.244	0.807	0.905	-6.77
Blood CD8 T cells	6 vs all	AL031118.1	0.5	ENSG00000271755	-0.000439	-0.00398	0.0031	0.000408	-0.244	0.807	0.905	-6.77
Blood CD8 T cells	6 vs all	AC004990.1	0.5	ENSG00000232756	-0.000439	-0.00398	0.0031	0.000408	-0.244	0.807	0.905	-6.77
Blood CD8 T cells	6 vs all	PLP1	0.5	ENSG00000123560	-0.000439	-0.00398	0.0031	0.000408	-0.244	0.807	0.905	-6.77
Blood CD8 T cells	6 vs all	ERICH5	0.5	ENSG00000177459	-0.000439	-0.00398	0.0031	0.000408	-0.244	0.807	0.905	-6.77
Blood CD8 T cells	6 vs all	MRGPRG-AS1	0.5	ENSG00000236301	-0.000439	-0.00398	0.0031	0.000408	-0.244	0.807	0.905	-6.77
Blood CD8 T cells	6 vs all	CASC10	0.5	ENSG00000204682	-0.000439	-0.00398	0.0031	0.000408	-0.244	0.807	0.905	-6.77
Blood CD8 T cells	6 vs all	LINC00621	0.5	ENSG00000262619	-0.000439	-0.00398	0.0031	0.000408	-0.244	0.807	0.905	-6.77
Blood CD8 T cells	6 vs all	AL162511.1	0.5	ENSG00000258844	-0.000439	-0.00398	0.0031	0.000408	-0.244	0.807	0.905	-6.77
Blood CD8 T cells	6 vs all	AC120114.5	0.5	ENSG00000281348	-0.000439	-0.00398	0.0031	0.000408	-0.244	0.807	0.905	-6.77
Blood CD8 T cells	6 vs all	CEP135	0.49	ENSG00000174799	-0.045	-0.41	0.32	1.53	-0.243	0.808	0.905	-6.77
Blood CD8 T cells	6 vs all	AL136980.1	0.5	ENSG00000225408	0.00468	-0.0332	0.0426	0.011	0.243	0.808	0.905	-6.77
Blood CD8 T cells	6 vs all	HIST1H4L	0.499	ENSG00000275126	-0.0166	-0.151	0.118	0.109	-0.243	0.808	0.905	-6.77
Blood CD8 T cells	6 vs all	LRRC36	0.5	ENSG00000159708	0.00227	-0.0161	0.0207	0.00501	0.243	0.809	0.905	-6.77
Blood CD8 T cells	6 vs all	NR2F6	0.497	ENSG00000160113	-0.0305	-0.278	0.217	0.503	-0.243	0.809	0.905	-6.77
Blood CD8 T cells	6 vs all	CLMN	0.5	ENSG00000165959	-0.00766	-0.0699	0.0545	0.0211	-0.243	0.809	0.905	-6.77
Blood CD8 T cells	6 vs all	SCYGR10	0.5	ENSG00000284622	-0.000427	-0.0039	0.00304	0.000397	-0.242	0.809	0.905	-6.77
Blood CD8 T cells	6 vs all	DAZL	0.5	ENSG00000092345	-0.000427	-0.0039	0.00304	0.000397	-0.242	0.809	0.905	-6.77
Blood CD8 T cells	6 vs all	CYP8B1	0.5	ENSG00000180432	-0.000427	-0.0039	0.00304	0.000397	-0.242	0.809	0.905	-6.77
Blood CD8 T cells	6 vs all	LINC01094	0.5	ENSG00000251442	-0.000427	-0.0039	0.00304	0.000397	-0.242	0.809	0.905	-6.77
Blood CD8 T cells	6 vs all	C5orf64-AS1	0.5	ENSG00000251575	-0.000427	-0.0039	0.00304	0.000397	-0.242	0.809	0.905	-6.77
Blood CD8 T cells	6 vs all	ANKRD34B	0.5	ENSG00000189127	-0.000427	-0.0039	0.00304	0.000397	-0.242	0.809	0.905	-6.77
Blood CD8 T cells	6 vs all	LINC01847	0.5	ENSG00000253311	-0.000427	-0.0039	0.00304	0.000397	-0.242	0.809	0.905	-6.77
Blood CD8 T cells	6 vs all	AC140125.1	0.5	ENSG00000248943	-0.000427	-0.0039	0.00304	0.000397	-0.242	0.809	0.905	-6.77
Blood CD8 T cells	6 vs all	OR5V1	0.5	ENSG00000243729	-0.000427	-0.0039	0.00304	0.000397	-0.242	0.809	0.905	-6.77
Blood CD8 T cells	6 vs all	LINC00326	0.5	ENSG00000231023	-0.000427	-0.0039	0.00304	0.000397	-0.242	0.809	0.905	-6.77
Blood CD8 T cells	6 vs all	ABCB5	0.5	ENSG00000004846	-0.000427	-0.0039	0.00304	0.000397	-0.242	0.809	0.905	-6.77
Blood CD8 T cells	6 vs all	LRRD1	0.5	ENSG00000240720	-0.000427	-0.0039	0.00304	0.000397	-0.242	0.809	0.905	-6.77
Blood CD8 T cells	6 vs all	DMRT1	0.5	ENSG00000137090	-0.000427	-0.0039	0.00304	0.000397	-0.242	0.809	0.905	-6.77
Blood CD8 T cells	6 vs all	NR5A1	0.5	ENSG00000136931	-0.000427	-0.0039	0.00304	0.000397	-0.242	0.809	0.905	-6.77
Blood CD8 T cells	6 vs all	AP002892.1	0.5	ENSG00000255672	-0.000427	-0.0039	0.00304	0.000397	-0.242	0.809	0.905	-6.77
Blood CD8 T cells	6 vs all	AP003170.4	0.5	ENSG00000256603	-0.000427	-0.0039	0.00304	0.000397	-0.242	0.809	0.905	-6.77
Blood CD8 T cells	6 vs all	POTEM	0.5	ENSG00000222036	-0.000427	-0.0039	0.00304	0.000397	-0.242	0.809	0.905	-6.77
Blood CD8 T cells	6 vs all	IGHV4-55	0.5	ENSG00000254395	-0.000427	-0.0039	0.00304	0.000397	-0.242	0.809	0.905	-6.77
Blood CD8 T cells	6 vs all	AC135068.8	0.5	ENSG00000281179	-0.000427	-0.0039	0.00304	0.000397	-0.242	0.809	0.905	-6.77
Blood CD8 T cells	6 vs all	DLL4	0.5	ENSG00000128917	-0.000427	-0.0039	0.00304	0.000397	-0.242	0.809	0.905	-6.77
Blood CD8 T cells	6 vs all	TEKT5	0.5	ENSG00000153060	-0.000427	-0.0039	0.00304	0.000397	-0.242	0.809	0.905	-6.77
Blood CD8 T cells	6 vs all	FA2H	0.5	ENSG00000103089	-0.000427	-0.0039	0.00304	0.000397	-0.242	0.809	0.905	-6.77
Blood CD8 T cells	6 vs all	WFIKKN2	0.5	ENSG00000173714	-0.000427	-0.0039	0.00304	0.000397	-0.242	0.809	0.905	-6.77
Blood CD8 T cells	6 vs all	AL121906.1	0.5	ENSG00000271803	-0.000427	-0.0039	0.00304	0.000397	-0.242	0.809	0.905	-6.77
Blood CD8 T cells	6 vs all	AC006273.1	0.5	ENSG00000272473	-0.000427	-0.0039	0.00304	0.000397	-0.242	0.809	0.905	-6.77
Blood CD8 T cells	6 vs all	IGLC6	0.5	ENSG00000222037	-0.000427	-0.0039	0.00304	0.000397	-0.242	0.809	0.905	-6.77
Blood CD8 T cells	6 vs all	AL157938.2	0.5	ENSG00000236986	0.0127	-0.0907	0.116	0.0579	0.242	0.809	0.905	-6.77
Blood CD8 T cells	6 vs all	SPDYE1	0.5	ENSG00000136206	-0.00938	-0.0856	0.0668	0.0453	-0.242	0.809	0.905	-6.77
Blood CD8 T cells	6 vs all	PRR4	0.5	ENSG00000111215	-0.0112	-0.103	0.0801	0.0428	-0.242	0.809	0.905	-6.77
Blood CD8 T cells	6 vs all	MPP4	0.5	ENSG00000082126	-0.00523	-0.0477	0.0373	0.0169	-0.242	0.809	0.905	-6.77
Blood CD8 T cells	6 vs all	AC026250.1	0.5	ENSG00000245522	-0.0114	-0.104	0.0811	0.0647	-0.242	0.809	0.905	-6.77
Blood CD8 T cells	6 vs all	SP140	0.474	ENSG00000079263	0.0481	-0.343	0.44	2.62	0.242	0.809	0.905	-6.77
Blood CD8 T cells	6 vs all	LINC01346	0.5	ENSG00000233304	-0.000423	-0.00386	0.00302	0.000393	-0.242	0.809	0.905	-6.77
Blood CD8 T cells	6 vs all	PRKAA2	0.5	ENSG00000162409	-0.000423	-0.00386	0.00302	0.000393	-0.242	0.809	0.905	-6.77
Blood CD8 T cells	6 vs all	AC245100.7	0.5	ENSG00000272824	-0.000423	-0.00386	0.00302	0.000393	-0.242	0.809	0.905	-6.77
Blood CD8 T cells	6 vs all	RIIAD1	0.5	ENSG00000178796	-0.000423	-0.00386	0.00302	0.000393	-0.242	0.809	0.905	-6.77
Blood CD8 T cells	6 vs all	C1orf105	0.5	ENSG00000180999	-0.000423	-0.00386	0.00302	0.000393	-0.242	0.809	0.905	-6.77
Blood CD8 T cells	6 vs all	LINC01732	0.5	ENSG00000237292	-0.000423	-0.00386	0.00302	0.000393	-0.242	0.809	0.905	-6.77
Blood CD8 T cells	6 vs all	GDF7	0.5	ENSG00000143869	-0.000423	-0.00386	0.00302	0.000393	-0.242	0.809	0.905	-6.77
Blood CD8 T cells	6 vs all	AC131097.3	0.5	ENSG00000224272	-0.000423	-0.00386	0.00302	0.000393	-0.242	0.809	0.905	-6.77
Blood CD8 T cells	6 vs all	CLDN18	0.5	ENSG00000066405	-0.000423	-0.00386	0.00302	0.000393	-0.242	0.809	0.905	-6.77
Blood CD8 T cells	6 vs all	C4orf36	0.5	ENSG00000163633	-0.000423	-0.00386	0.00302	0.000393	-0.242	0.809	0.905	-6.77
Blood CD8 T cells	6 vs all	TTC29	0.5	ENSG00000137473	-0.000423	-0.00386	0.00302	0.000393	-0.242	0.809	0.905	-6.77
Blood CD8 T cells	6 vs all	SPINK5	0.5	ENSG00000133710	-0.000423	-0.00386	0.00302	0.000393	-0.242	0.809	0.905	-6.77
Blood CD8 T cells	6 vs all	RASGEF1C	0.5	ENSG00000146090	-0.000423	-0.00386	0.00302	0.000393	-0.242	0.809	0.905	-6.77
Blood CD8 T cells	6 vs all	PTCHD1	0.5	ENSG00000165186	-0.000423	-0.00386	0.00302	0.000393	-0.242	0.809	0.905	-6.77
Blood CD8 T cells	6 vs all	TAB3-AS2	0.5	ENSG00000235512	-0.000423	-0.00386	0.00302	0.000393	-0.242	0.809	0.905	-6.77
Blood CD8 T cells	6 vs all	TRPC5	0.5	ENSG00000072315	-0.000423	-0.00386	0.00302	0.000393	-0.242	0.809	0.905	-6.77
Blood CD8 T cells	6 vs all	HNF4G	0.5	ENSG00000164749	-0.000423	-0.00386	0.00302	0.000393	-0.242	0.809	0.905	-6.77
Blood CD8 T cells	6 vs all	AL358234.1	0.5	ENSG00000237128	-0.000423	-0.00386	0.00302	0.000393	-0.242	0.809	0.905	-6.77
Blood CD8 T cells	6 vs all	AL121749.1	0.5	ENSG00000273312	-0.000423	-0.00386	0.00302	0.000393	-0.242	0.809	0.905	-6.77
Blood CD8 T cells	6 vs all	AC084819.1	0.5	ENSG00000256923	-0.000423	-0.00386	0.00302	0.000393	-0.242	0.809	0.905	-6.77
Blood CD8 T cells	6 vs all	PPFIA2	0.5	ENSG00000139220	-0.000423	-0.00386	0.00302	0.000393	-0.242	0.809	0.905	-6.77
Blood CD8 T cells	6 vs all	LINC00385	0.5	ENSG00000232643	-0.000423	-0.00386	0.00302	0.000393	-0.242	0.809	0.905	-6.77
Blood CD8 T cells	6 vs all	LINC00427	0.5	ENSG00000236463	-0.000423	-0.00386	0.00302	0.000393	-0.242	0.809	0.905	-6.77
Blood CD8 T cells	6 vs all	TRAV28	0.5	ENSG00000258835	-0.000423	-0.00386	0.00302	0.000393	-0.242	0.809	0.905	-6.77
Blood CD8 T cells	6 vs all	CLEC14A	0.5	ENSG00000176435	-0.000423	-0.00386	0.00302	0.000393	-0.242	0.809	0.905	-6.77
Blood CD8 T cells	6 vs all	NRXN3	0.5	ENSG00000021645	-0.000423	-0.00386	0.00302	0.000393	-0.242	0.809	0.905	-6.77
Blood CD8 T cells	6 vs all	LINC00642	0.5	ENSG00000233208	-0.000423	-0.00386	0.00302	0.000393	-0.242	0.809	0.905	-6.77
Blood CD8 T cells	6 vs all	TJP1	0.5	ENSG00000104067	-0.000423	-0.00386	0.00302	0.000393	-0.242	0.809	0.905	-6.77
Blood CD8 T cells	6 vs all	AC018904.1	0.5	ENSG00000259250	-0.000423	-0.00386	0.00302	0.000393	-0.242	0.809	0.905	-6.77
Blood CD8 T cells	6 vs all	VSX1	0.5	ENSG00000100987	-0.000423	-0.00386	0.00302	0.000393	-0.242	0.809	0.905	-6.77
Blood CD8 T cells	6 vs all	WDR87	0.5	ENSG00000171804	-0.000423	-0.00386	0.00302	0.000393	-0.242	0.809	0.905	-6.77
Blood CD8 T cells	6 vs all	AP000542.2	0.5	ENSG00000279442	-0.000423	-0.00386	0.00302	0.000393	-0.242	0.809	0.905	-6.77
Blood CD8 T cells	6 vs all	CU634019.1	0.5	ENSG00000277067	-0.000423	-0.00386	0.00302	0.000393	-0.242	0.809	0.905	-6.77
Blood CD8 T cells	6 vs all	DGAT2	0.5	ENSG00000062282	-0.0072	-0.0659	0.0515	0.0206	-0.242	0.809	0.905	-6.77
Blood CD8 T cells	6 vs all	AP006284.1	0.499	ENSG00000254815	-0.0134	-0.122	0.0956	0.104	-0.241	0.809	0.905	-6.77
Blood CD8 T cells	6 vs all	TERB1	0.5	ENSG00000249961	-0.00471	-0.0431	0.0337	0.0115	-0.241	0.81	0.905	-6.77
Blood CD8 T cells	6 vs all	CEP120	0.494	ENSG00000168944	0.0432	-0.309	0.395	1.41	0.241	0.81	0.905	-6.77
Blood CD8 T cells	6 vs all	NPPA-AS1	0.5	ENSG00000242349	0.00661	-0.0473	0.0606	0.0259	0.241	0.81	0.905	-6.77
Blood CD8 T cells	6 vs all	H1FX	0.495	ENSG00000184897	-0.0559	-0.513	0.401	2.15	-0.241	0.81	0.905	-6.77
Blood CD8 T cells	6 vs all	RIMS2	0.5	ENSG00000176406	0.00442	-0.0317	0.0406	0.0188	0.241	0.81	0.905	-6.77
Blood CD8 T cells	6 vs all	AC004771.3	0.499	ENSG00000262227	-0.014	-0.128	0.1	0.12	-0.241	0.81	0.905	-6.77
Blood CD8 T cells	6 vs all	KNSTRN	0.496	ENSG00000128944	-0.0355	-0.326	0.255	0.53	-0.24	0.81	0.905	-6.77
Blood CD8 T cells	6 vs all	VARS	0.494	ENSG00000204394	-0.0421	-0.388	0.303	1.12	-0.24	0.81	0.905	-6.77
Blood CD8 T cells	6 vs all	WDR64	0.5	ENSG00000162843	-0.008	-0.0736	0.0576	0.053	-0.24	0.81	0.905	-6.77
Blood CD8 T cells	6 vs all	POLQ	0.498	ENSG00000051341	-0.0269	-0.248	0.194	0.202	-0.24	0.81	0.905	-6.77
Blood CD8 T cells	6 vs all	UCN	0.5	ENSG00000163794	0.00831	-0.0599	0.0765	0.0489	0.24	0.811	0.905	-6.77
Blood CD8 T cells	6 vs all	BLNK	0.5	ENSG00000095585	-0.0121	-0.112	0.0875	0.0252	-0.24	0.811	0.905	-6.77
Blood CD8 T cells	6 vs all	ATG16L1	0.491	ENSG00000085978	0.0436	-0.315	0.402	1.31	0.24	0.811	0.905	-6.77
Blood CD8 T cells	6 vs all	AC073611.1	0.5	ENSG00000257605	-0.0161	-0.148	0.116	0.0672	-0.24	0.811	0.905	-6.77
Blood CD8 T cells	6 vs all	POF1B	0.5	ENSG00000124429	0.00357	-0.0258	0.0329	0.0143	0.24	0.811	0.905	-6.77
Blood CD8 T cells	6 vs all	AC006557.3	0.5	ENSG00000267356	-0.00379	-0.035	0.0274	0.0136	-0.239	0.811	0.905	-6.77
Blood CD8 T cells	6 vs all	HAUS3	0.487	ENSG00000214367	-0.0477	-0.44	0.344	1.83	-0.239	0.811	0.905	-6.77
Blood CD8 T cells	6 vs all	NUDT4	0.493	ENSG00000173598	-0.0456	-0.421	0.329	1.64	-0.239	0.811	0.905	-6.77
Blood CD8 T cells	6 vs all	AC093525.4	0.5	ENSG00000261140	-0.0063	-0.0581	0.0455	0.0231	-0.239	0.811	0.905	-6.77
Blood CD8 T cells	6 vs all	AP000446.1	0.499	ENSG00000255234	0.0228	-0.165	0.211	0.271	0.239	0.811	0.905	-6.77
Blood CD8 T cells	6 vs all	RPP40	0.496	ENSG00000124787	-0.0325	-0.3	0.235	0.577	-0.239	0.811	0.905	-6.77
Blood CD8 T cells	6 vs all	ZNF823	0.499	ENSG00000197933	0.0293	-0.212	0.27	0.377	0.239	0.812	0.905	-6.77
Blood CD8 T cells	6 vs all	ESRP2	0.5	ENSG00000103067	0.00274	-0.0199	0.0254	0.00769	0.238	0.812	0.905	-6.77
Blood CD8 T cells	6 vs all	MROH1	0.497	ENSG00000179832	0.0374	-0.272	0.347	0.841	0.238	0.812	0.905	-6.77
Blood CD8 T cells	6 vs all	NUTM2B	0.5	ENSG00000188199	-0.0106	-0.0982	0.077	0.0414	-0.238	0.812	0.905	-6.77
Blood CD8 T cells	6 vs all	SAMD4A	0.5	ENSG00000020577	0.00878	-0.0638	0.0814	0.0168	0.238	0.812	0.905	-6.77
Blood CD8 T cells	6 vs all	AL391244.3	0.5	ENSG00000272455	-0.0156	-0.145	0.113	0.0974	-0.238	0.812	0.905	-6.77
Blood CD8 T cells	6 vs all	AC114488.2	0.5	ENSG00000235790	0.00743	-0.0541	0.069	0.0393	0.238	0.812	0.905	-6.77
Blood CD8 T cells	6 vs all	MEIG1	0.5	ENSG00000197889	0.0169	-0.123	0.157	0.174	0.238	0.812	0.905	-6.77
Blood CD8 T cells	6 vs all	SMOX	0.5	ENSG00000088826	0.00686	-0.0499	0.0636	0.0165	0.238	0.812	0.905	-6.77
Blood CD8 T cells	6 vs all	OR6K3	0.5	ENSG00000203757	-0.000393	-0.00365	0.00286	0.000365	-0.237	0.812	0.905	-6.77
Blood CD8 T cells	6 vs all	AL136988.2	0.5	ENSG00000227006	-0.000393	-0.00365	0.00286	0.000365	-0.237	0.812	0.905	-6.77
Blood CD8 T cells	6 vs all	AC141930.3	0.5	ENSG00000283766	-0.000393	-0.00365	0.00286	0.000365	-0.237	0.812	0.905	-6.77
Blood CD8 T cells	6 vs all	FRZB	0.5	ENSG00000162998	-0.000393	-0.00365	0.00286	0.000365	-0.237	0.812	0.905	-6.77
Blood CD8 T cells	6 vs all	UGT1A4	0.5	ENSG00000244474	-0.000393	-0.00365	0.00286	0.000365	-0.237	0.812	0.905	-6.77
Blood CD8 T cells	6 vs all	ATP2B2	0.5	ENSG00000157087	-0.000393	-0.00365	0.00286	0.000365	-0.237	0.812	0.905	-6.77
Blood CD8 T cells	6 vs all	AC092894.1	0.5	ENSG00000243081	-0.000393	-0.00365	0.00286	0.000365	-0.237	0.812	0.905	-6.77
Blood CD8 T cells	6 vs all	SOX14	0.5	ENSG00000168875	-0.000393	-0.00365	0.00286	0.000365	-0.237	0.812	0.905	-6.77
Blood CD8 T cells	6 vs all	AC069257.1	0.5	ENSG00000228028	-0.000393	-0.00365	0.00286	0.000365	-0.237	0.812	0.905	-6.77
Blood CD8 T cells	6 vs all	AC138781.1	0.5	ENSG00000247130	-0.000393	-0.00365	0.00286	0.000365	-0.237	0.812	0.905	-6.77
Blood CD8 T cells	6 vs all	CDH18	0.5	ENSG00000145526	-0.000393	-0.00365	0.00286	0.000365	-0.237	0.812	0.905	-6.77
Blood CD8 T cells	6 vs all	SLC36A2	0.5	ENSG00000186335	-0.000393	-0.00365	0.00286	0.000365	-0.237	0.812	0.905	-6.77
Blood CD8 T cells	6 vs all	MLIP	0.5	ENSG00000146147	-0.000393	-0.00365	0.00286	0.000365	-0.237	0.812	0.905	-6.77
Blood CD8 T cells	6 vs all	SAMD5	0.5	ENSG00000203727	-0.000393	-0.00365	0.00286	0.000365	-0.237	0.812	0.905	-6.77
Blood CD8 T cells	6 vs all	AC006042.1	0.5	ENSG00000227719	-0.000393	-0.00365	0.00286	0.000365	-0.237	0.812	0.905	-6.77
Blood CD8 T cells	6 vs all	ELDR	0.5	ENSG00000280890	-0.000393	-0.00365	0.00286	0.000365	-0.237	0.812	0.905	-6.77
Blood CD8 T cells	6 vs all	AL137847.2	0.5	ENSG00000237529	-0.000393	-0.00365	0.00286	0.000365	-0.237	0.812	0.905	-6.77
Blood CD8 T cells	6 vs all	OR51E2	0.5	ENSG00000167332	-0.000393	-0.00365	0.00286	0.000365	-0.237	0.812	0.905	-6.77
Blood CD8 T cells	6 vs all	GAL3ST3	0.5	ENSG00000175229	-0.000393	-0.00365	0.00286	0.000365	-0.237	0.812	0.905	-6.77
Blood CD8 T cells	6 vs all	NXPE1	0.5	ENSG00000095110	-0.000393	-0.00365	0.00286	0.000365	-0.237	0.812	0.905	-6.77
Blood CD8 T cells	6 vs all	NKX6-2	0.5	ENSG00000148826	-0.000393	-0.00365	0.00286	0.000365	-0.237	0.812	0.905	-6.77
Blood CD8 T cells	6 vs all	AC023794.7	0.5	ENSG00000260470	-0.000393	-0.00365	0.00286	0.000365	-0.237	0.812	0.905	-6.77
Blood CD8 T cells	6 vs all	AC137590.1	0.5	ENSG00000257000	-0.000393	-0.00365	0.00286	0.000365	-0.237	0.812	0.905	-6.77
Blood CD8 T cells	6 vs all	AL392048.1	0.5	ENSG00000277684	-0.000393	-0.00365	0.00286	0.000365	-0.237	0.812	0.905	-6.77
Blood CD8 T cells	6 vs all	AL110292.1	0.5	ENSG00000258081	-0.000393	-0.00365	0.00286	0.000365	-0.237	0.812	0.905	-6.77
Blood CD8 T cells	6 vs all	AC027020.1	0.5	ENSG00000259540	-0.000393	-0.00365	0.00286	0.000365	-0.237	0.812	0.905	-6.77
Blood CD8 T cells	6 vs all	AP001099.1	0.5	ENSG00000265728	-0.000393	-0.00365	0.00286	0.000365	-0.237	0.812	0.905	-6.77
Blood CD8 T cells	6 vs all	AP005137.2	0.5	ENSG00000272703	-0.000393	-0.00365	0.00286	0.000365	-0.237	0.812	0.905	-6.77
Blood CD8 T cells	6 vs all	AP005901.2	0.5	ENSG00000264880	-0.000393	-0.00365	0.00286	0.000365	-0.237	0.812	0.905	-6.77
Blood CD8 T cells	6 vs all	NLRP4	0.5	ENSG00000160505	-0.000393	-0.00365	0.00286	0.000365	-0.237	0.812	0.905	-6.77
Blood CD8 T cells	6 vs all	CSDC2	0.5	ENSG00000172346	-0.000393	-0.00365	0.00286	0.000365	-0.237	0.812	0.905	-6.77
Blood CD8 T cells	6 vs all	AP001476.1	0.5	ENSG00000224413	-0.000393	-0.00365	0.00286	0.000365	-0.237	0.812	0.905	-6.77
Blood CD8 T cells	6 vs all	VASH1-AS1	0.499	ENSG00000258301	0.0187	-0.137	0.174	0.201	0.237	0.813	0.905	-6.77
Blood CD8 T cells	6 vs all	AC068481.1	0.5	ENSG00000223884	-0.000393	-0.00365	0.00286	0.000365	-0.237	0.813	0.905	-6.77
Blood CD8 T cells	6 vs all	CYS1	0.5	ENSG00000205795	-0.000393	-0.00365	0.00286	0.000365	-0.237	0.813	0.905	-6.77
Blood CD8 T cells	6 vs all	NKD2	0.5	ENSG00000145506	-0.000393	-0.00365	0.00286	0.000365	-0.237	0.813	0.905	-6.77
Blood CD8 T cells	6 vs all	AC087672.2	0.5	ENSG00000254288	-0.000393	-0.00365	0.00286	0.000365	-0.237	0.813	0.905	-6.77
Blood CD8 T cells	6 vs all	GPHA2	0.5	ENSG00000149735	-0.000393	-0.00365	0.00286	0.000365	-0.237	0.813	0.905	-6.77
Blood CD8 T cells	6 vs all	AP003555.1	0.5	ENSG00000248844	-0.000393	-0.00365	0.00286	0.000365	-0.237	0.813	0.905	-6.77
Blood CD8 T cells	6 vs all	ABCG4	0.5	ENSG00000172350	-0.000393	-0.00365	0.00286	0.000365	-0.237	0.813	0.905	-6.77
Blood CD8 T cells	6 vs all	AC007686.2	0.5	ENSG00000258473	-0.000393	-0.00365	0.00286	0.000365	-0.237	0.813	0.905	-6.77
Blood CD8 T cells	6 vs all	NOX5	0.5	ENSG00000255346	-0.000393	-0.00365	0.00286	0.000365	-0.237	0.813	0.905	-6.77
Blood CD8 T cells	6 vs all	AC010636.2	0.5	ENSG00000269110	-0.000393	-0.00365	0.00286	0.000365	-0.237	0.813	0.905	-6.77
Blood CD8 T cells	6 vs all	IGKV1-8	0.5	ENSG00000240671	-0.0116	-0.108	0.0849	0.0209	-0.237	0.813	0.905	-6.77
Blood CD8 T cells	6 vs all	RPUSD4	0.493	ENSG00000165526	-0.0427	-0.397	0.312	1.23	-0.237	0.813	0.905	-6.77
Blood CD8 T cells	6 vs all	ZNF544	0.497	ENSG00000198131	-0.0354	-0.33	0.259	0.853	-0.237	0.813	0.905	-6.77
Blood CD8 T cells	6 vs all	AC090579.1	0.5	ENSG00000253582	0.0078	-0.057	0.0726	0.0435	0.237	0.813	0.905	-6.77
Blood CD8 T cells	6 vs all	IGKV1OR1-1	0.5	ENSG00000276674	-0.000387	-0.00361	0.00284	0.00036	-0.237	0.813	0.905	-6.77
Blood CD8 T cells	6 vs all	TRIM67	0.5	ENSG00000119283	-0.000387	-0.00361	0.00284	0.00036	-0.237	0.813	0.905	-6.77
Blood CD8 T cells	6 vs all	FAP	0.5	ENSG00000078098	-0.000387	-0.00361	0.00284	0.00036	-0.237	0.813	0.905	-6.77
Blood CD8 T cells	6 vs all	WNT5A	0.5	ENSG00000114251	-0.000387	-0.00361	0.00284	0.00036	-0.237	0.813	0.905	-6.77
Blood CD8 T cells	6 vs all	AC007126.1	0.5	ENSG00000250497	-0.000387	-0.00361	0.00284	0.00036	-0.237	0.813	0.905	-6.77
Blood CD8 T cells	6 vs all	AC110792.2	0.5	ENSG00000269506	-0.000387	-0.00361	0.00284	0.00036	-0.237	0.813	0.905	-6.77
Blood CD8 T cells	6 vs all	JADRR	0.5	ENSG00000280711	-0.000387	-0.00361	0.00284	0.00036	-0.237	0.813	0.905	-6.77
Blood CD8 T cells	6 vs all	ZNF366	0.5	ENSG00000178175	-0.000387	-0.00361	0.00284	0.00036	-0.237	0.813	0.905	-6.77
Blood CD8 T cells	6 vs all	PCDHA11	0.5	ENSG00000249158	-0.000387	-0.00361	0.00284	0.00036	-0.237	0.813	0.905	-6.77
Blood CD8 T cells	6 vs all	LINC02542	0.5	ENSG00000226453	-0.000387	-0.00361	0.00284	0.00036	-0.237	0.813	0.905	-6.77
Blood CD8 T cells	6 vs all	LINC01448	0.5	ENSG00000238284	-0.000387	-0.00361	0.00284	0.00036	-0.237	0.813	0.905	-6.77
Blood CD8 T cells	6 vs all	LINC01609	0.5	ENSG00000253103	-0.000387	-0.00361	0.00284	0.00036	-0.237	0.813	0.905	-6.77
Blood CD8 T cells	6 vs all	HRCT1	0.5	ENSG00000196196	-0.000387	-0.00361	0.00284	0.00036	-0.237	0.813	0.905	-6.77
Blood CD8 T cells	6 vs all	GAL	0.5	ENSG00000069482	-0.000387	-0.00361	0.00284	0.00036	-0.237	0.813	0.905	-6.77
Blood CD8 T cells	6 vs all	LINC01488	0.5	ENSG00000285094	-0.000387	-0.00361	0.00284	0.00036	-0.237	0.813	0.905	-6.77
Blood CD8 T cells	6 vs all	AP000911.3	0.5	ENSG00000255406	-0.000387	-0.00361	0.00284	0.00036	-0.237	0.813	0.905	-6.77
Blood CD8 T cells	6 vs all	AL450322.1	0.5	ENSG00000228353	-0.000387	-0.00361	0.00284	0.00036	-0.237	0.813	0.905	-6.77
Blood CD8 T cells	6 vs all	AL353148.1	0.5	ENSG00000229775	-0.000387	-0.00361	0.00284	0.00036	-0.237	0.813	0.905	-6.77
Blood CD8 T cells	6 vs all	AC007540.1	0.5	ENSG00000257579	-0.000387	-0.00361	0.00284	0.00036	-0.237	0.813	0.905	-6.77
Blood CD8 T cells	6 vs all	AC104002.3	0.5	ENSG00000259168	-0.000387	-0.00361	0.00284	0.00036	-0.237	0.813	0.905	-6.77
Blood CD8 T cells	6 vs all	AL133297.2	0.5	ENSG00000260989	-0.000387	-0.00361	0.00284	0.00036	-0.237	0.813	0.905	-6.77
Blood CD8 T cells	6 vs all	DRC7	0.5	ENSG00000159625	-0.000387	-0.00361	0.00284	0.00036	-0.237	0.813	0.905	-6.77
Blood CD8 T cells	6 vs all	AC134312.2	0.5	ENSG00000260162	-0.000387	-0.00361	0.00284	0.00036	-0.237	0.813	0.905	-6.77
Blood CD8 T cells	6 vs all	SLC13A2	0.5	ENSG00000007216	-0.000387	-0.00361	0.00284	0.00036	-0.237	0.813	0.905	-6.77
Blood CD8 T cells	6 vs all	AC007431.1	0.5	ENSG00000263499	-0.000387	-0.00361	0.00284	0.00036	-0.237	0.813	0.905	-6.77
Blood CD8 T cells	6 vs all	AL357033.2	0.5	ENSG00000223669	-0.000387	-0.00361	0.00284	0.00036	-0.237	0.813	0.905	-6.77
Blood CD8 T cells	6 vs all	WNT7B	0.5	ENSG00000188064	-0.000387	-0.00361	0.00284	0.00036	-0.237	0.813	0.905	-6.77
Blood CD8 T cells	6 vs all	LSM12	0.48	ENSG00000161654	-0.0453	-0.422	0.331	2.3	-0.236	0.813	0.905	-6.77
Blood CD8 T cells	6 vs all	CXorf58	0.5	ENSG00000165182	-0.0054	-0.0503	0.0395	0.0151	-0.236	0.813	0.905	-6.77
Blood CD8 T cells	6 vs all	SUPT20H	0.483	ENSG00000102710	-0.0477	-0.445	0.349	2.41	-0.236	0.813	0.905	-6.77
Blood CD8 T cells	6 vs all	TFDP1	0.491	ENSG00000198176	0.0447	-0.328	0.417	1.2	0.236	0.813	0.905	-6.77
Blood CD8 T cells	6 vs all	AC245140.2	0.5	ENSG00000280195	0.0271	-0.199	0.253	0.367	0.236	0.814	0.905	-6.77
Blood CD8 T cells	6 vs all	AL451067.1	0.5	ENSG00000234211	-0.000384	-0.00359	0.00282	0.000357	-0.236	0.814	0.905	-6.77
Blood CD8 T cells	6 vs all	NT5C1B-RDH14	0.5	ENSG00000250741	-0.000384	-0.00359	0.00282	0.000357	-0.236	0.814	0.905	-6.77
Blood CD8 T cells	6 vs all	MROH2A	0.5	ENSG00000185038	-0.000384	-0.00359	0.00282	0.000357	-0.236	0.814	0.905	-6.77
Blood CD8 T cells	6 vs all	AC006058.3	0.5	ENSG00000272121	-0.000384	-0.00359	0.00282	0.000357	-0.236	0.814	0.905	-6.77
Blood CD8 T cells	6 vs all	B4GALT4-AS1	0.5	ENSG00000240254	-0.000384	-0.00359	0.00282	0.000357	-0.236	0.814	0.905	-6.77
Blood CD8 T cells	6 vs all	AC131235.4	0.5	ENSG00000273181	-0.000384	-0.00359	0.00282	0.000357	-0.236	0.814	0.905	-6.77
Blood CD8 T cells	6 vs all	LINC02226	0.5	ENSG00000245729	-0.000384	-0.00359	0.00282	0.000357	-0.236	0.814	0.905	-6.77
Blood CD8 T cells	6 vs all	DSP	0.5	ENSG00000096696	-0.000384	-0.00359	0.00282	0.000357	-0.236	0.814	0.905	-6.77
Blood CD8 T cells	6 vs all	FAM180A	0.5	ENSG00000189320	-0.000384	-0.00359	0.00282	0.000357	-0.236	0.814	0.905	-6.77
Blood CD8 T cells	6 vs all	GDPD2	0.5	ENSG00000130055	-0.000384	-0.00359	0.00282	0.000357	-0.236	0.814	0.905	-6.77
Blood CD8 T cells	6 vs all	AC087521.1	0.5	ENSG00000244953	-0.000384	-0.00359	0.00282	0.000357	-0.236	0.814	0.905	-6.77
Blood CD8 T cells	6 vs all	AC026310.2	0.5	ENSG00000255921	-0.000384	-0.00359	0.00282	0.000357	-0.236	0.814	0.905	-6.77
Blood CD8 T cells	6 vs all	NANOGP8	0.5	ENSG00000255192	-0.000384	-0.00359	0.00282	0.000357	-0.236	0.814	0.905	-6.77
Blood CD8 T cells	6 vs all	AC091073.1	0.5	ENSG00000259602	-0.000384	-0.00359	0.00282	0.000357	-0.236	0.814	0.905	-6.77
Blood CD8 T cells	6 vs all	SYT17	0.5	ENSG00000103528	-0.000384	-0.00359	0.00282	0.000357	-0.236	0.814	0.905	-6.77
Blood CD8 T cells	6 vs all	AC107896.1	0.5	ENSG00000267743	-0.000384	-0.00359	0.00282	0.000357	-0.236	0.814	0.905	-6.77
Blood CD8 T cells	6 vs all	AC040963.1	0.5	ENSG00000267215	-0.000384	-0.00359	0.00282	0.000357	-0.236	0.814	0.905	-6.77
Blood CD8 T cells	6 vs all	AC139100.1	0.5	ENSG00000267251	-0.000384	-0.00359	0.00282	0.000357	-0.236	0.814	0.905	-6.77
Blood CD8 T cells	6 vs all	COL20A1	0.5	ENSG00000101203	-0.000384	-0.00359	0.00282	0.000357	-0.236	0.814	0.905	-6.77
Blood CD8 T cells	6 vs all	AC008738.4	0.5	ENSG00000267714	-0.000384	-0.00359	0.00282	0.000357	-0.236	0.814	0.905	-6.77
Blood CD8 T cells	6 vs all	ANKRD36	0.486	ENSG00000135976	0.0514	-0.378	0.48	1.86	0.236	0.814	0.905	-6.77
Blood CD8 T cells	6 vs all	AC005540.1	0.5	ENSG00000235852	0.00445	-0.0327	0.0416	0.0187	0.236	0.814	0.905	-6.77
Blood CD8 T cells	6 vs all	SERHL2	0.5	ENSG00000183569	-0.0139	-0.13	0.102	0.0944	-0.236	0.814	0.905	-6.77
Blood CD8 T cells	6 vs all	GPHN	0.492	ENSG00000171723	-0.0419	-0.392	0.308	1.21	-0.236	0.814	0.905	-6.77
Blood CD8 T cells	6 vs all	AC139530.3	0.5	ENSG00000275902	-0.00516	-0.0483	0.0379	0.015	-0.236	0.814	0.905	-6.77
Blood CD8 T cells	6 vs all	AC002553.1	0.5	ENSG00000227782	-0.00804	-0.0753	0.0592	0.0358	-0.235	0.814	0.905	-6.77
Blood CD8 T cells	6 vs all	FIZ1	0.499	ENSG00000179943	0.0213	-0.157	0.2	0.271	0.235	0.814	0.905	-6.77
Blood CD8 T cells	6 vs all	AC116096.1	0.5	ENSG00000261734	0.00326	-0.024	0.0306	0.00907	0.235	0.814	0.905	-6.77
Blood CD8 T cells	6 vs all	LIMS1	0.483	ENSG00000169756	0.0496	-0.366	0.465	2.44	0.235	0.815	0.905	-6.77
Blood CD8 T cells	6 vs all	ANPEP	0.5	ENSG00000166825	-0.00618	-0.0581	0.0457	0.016	-0.235	0.815	0.905	-6.77
Blood CD8 T cells	6 vs all	SOX12	0.499	ENSG00000177732	0.0187	-0.138	0.176	0.18	0.234	0.815	0.905	-6.78
Blood CD8 T cells	6 vs all	ACTC1	0.5	ENSG00000159251	0.00328	-0.0243	0.0308	0.00407	0.234	0.815	0.905	-6.78
Blood CD8 T cells	6 vs all	NLRP6	0.498	ENSG00000174885	-0.0249	-0.234	0.185	0.307	-0.234	0.815	0.905	-6.78
Blood CD8 T cells	6 vs all	SIX5	0.5	ENSG00000177045	-0.0106	-0.0994	0.0782	0.0752	-0.234	0.815	0.905	-6.78
Blood CD8 T cells	6 vs all	GTDC1	0.487	ENSG00000121964	0.045	-0.333	0.423	1.69	0.234	0.815	0.905	-6.78
Blood CD8 T cells	6 vs all	TAF5L	0.498	ENSG00000135801	0.0318	-0.236	0.299	0.491	0.234	0.815	0.905	-6.78
Blood CD8 T cells	6 vs all	AL159169.2	0.5	ENSG00000272871	0.0113	-0.0837	0.106	0.0694	0.234	0.815	0.905	-6.78
Blood CD8 T cells	6 vs all	AL133467.1	0.5	ENSG00000258572	-0.00776	-0.0731	0.0576	0.0301	-0.234	0.816	0.905	-6.78
Blood CD8 T cells	6 vs all	SS18L2	0.471	ENSG00000008324	0.0391	-0.29	0.368	3.35	0.234	0.816	0.905	-6.78
Blood CD8 T cells	6 vs all	LURAP1	0.5	ENSG00000171357	0.00944	-0.0701	0.089	0.0337	0.234	0.816	0.905	-6.78
Blood CD8 T cells	6 vs all	CCND1	0.499	ENSG00000110092	0.015	-0.111	0.141	0.117	0.234	0.816	0.905	-6.78
Blood CD8 T cells	6 vs all	AP002812.5	0.5	ENSG00000255449	0.0127	-0.0941	0.119	0.0863	0.233	0.816	0.905	-6.78
Blood CD8 T cells	6 vs all	SEC24A	0.496	ENSG00000113615	0.0374	-0.278	0.353	0.928	0.233	0.816	0.905	-6.78
Blood CD8 T cells	6 vs all	AL645608.8	0.5	ENSG00000272512	-0.000368	-0.00348	0.00274	0.000342	-0.233	0.816	0.905	-6.78
Blood CD8 T cells	6 vs all	TSPYL6	0.5	ENSG00000178021	-0.000368	-0.00348	0.00274	0.000342	-0.233	0.816	0.905	-6.78
Blood CD8 T cells	6 vs all	M1AP	0.5	ENSG00000159374	-0.000368	-0.00348	0.00274	0.000342	-0.233	0.816	0.905	-6.78
Blood CD8 T cells	6 vs all	IGKV2D-30	0.5	ENSG00000239571	-0.000368	-0.00348	0.00274	0.000342	-0.233	0.816	0.905	-6.78
Blood CD8 T cells	6 vs all	LINC01123	0.5	ENSG00000204588	-0.000368	-0.00348	0.00274	0.000342	-0.233	0.816	0.905	-6.78
Blood CD8 T cells	6 vs all	AC007879.2	0.5	ENSG00000225916	-0.000368	-0.00348	0.00274	0.000342	-0.233	0.816	0.905	-6.78
Blood CD8 T cells	6 vs all	APBB2	0.5	ENSG00000163697	-0.000368	-0.00348	0.00274	0.000342	-0.233	0.816	0.905	-6.78
Blood CD8 T cells	6 vs all	GRXCR1	0.5	ENSG00000215203	-0.000368	-0.00348	0.00274	0.000342	-0.233	0.816	0.905	-6.78
Blood CD8 T cells	6 vs all	AC026427.1	0.5	ENSG00000249772	-0.000368	-0.00348	0.00274	0.000342	-0.233	0.816	0.905	-6.78
Blood CD8 T cells	6 vs all	AC007349.4	0.5	ENSG00000272984	-0.000368	-0.00348	0.00274	0.000342	-0.233	0.816	0.905	-6.78
Blood CD8 T cells	6 vs all	AC093799.1	0.5	ENSG00000272950	-0.000368	-0.00348	0.00274	0.000342	-0.233	0.816	0.905	-6.78
Blood CD8 T cells	6 vs all	P2RY4	0.5	ENSG00000186912	-0.000368	-0.00348	0.00274	0.000342	-0.233	0.816	0.905	-6.78
Blood CD8 T cells	6 vs all	CDR1	0.5	ENSG00000184258	-0.000368	-0.00348	0.00274	0.000342	-0.233	0.816	0.905	-6.78
Blood CD8 T cells	6 vs all	PURG	0.5	ENSG00000172733	-0.000368	-0.00348	0.00274	0.000342	-0.233	0.816	0.905	-6.78
Blood CD8 T cells	6 vs all	AP003469.3	0.5	ENSG00000253737	-0.000368	-0.00348	0.00274	0.000342	-0.233	0.816	0.905	-6.78
Blood CD8 T cells	6 vs all	AL161785.1	0.5	ENSG00000224307	-0.000368	-0.00348	0.00274	0.000342	-0.233	0.816	0.905	-6.78
Blood CD8 T cells	6 vs all	AC002101.1	0.5	ENSG00000261018	-0.000368	-0.00348	0.00274	0.000342	-0.233	0.816	0.905	-6.78
Blood CD8 T cells	6 vs all	AC116456.1	0.5	ENSG00000254921	-0.000368	-0.00348	0.00274	0.000342	-0.233	0.816	0.905	-6.78
Blood CD8 T cells	6 vs all	ASCL3	0.5	ENSG00000176009	-0.000368	-0.00348	0.00274	0.000342	-0.233	0.816	0.905	-6.78
Blood CD8 T cells	6 vs all	MRGPRF	0.5	ENSG00000172935	-0.000368	-0.00348	0.00274	0.000342	-0.233	0.816	0.905	-6.78
Blood CD8 T cells	6 vs all	P4HA3	0.5	ENSG00000149380	-0.000368	-0.00348	0.00274	0.000342	-0.233	0.816	0.905	-6.78
Blood CD8 T cells	6 vs all	SLC6A15	0.5	ENSG00000072041	-0.000368	-0.00348	0.00274	0.000342	-0.233	0.816	0.905	-6.78
Blood CD8 T cells	6 vs all	AL157911.1	0.5	ENSG00000258553	-0.000368	-0.00348	0.00274	0.000342	-0.233	0.816	0.905	-6.78
Blood CD8 T cells	6 vs all	AC023310.4	0.5	ENSG00000278626	-0.000368	-0.00348	0.00274	0.000342	-0.233	0.816	0.905	-6.78
Blood CD8 T cells	6 vs all	LINC02177	0.5	ENSG00000261617	-0.000368	-0.00348	0.00274	0.000342	-0.233	0.816	0.905	-6.78
Blood CD8 T cells	6 vs all	AC004147.2	0.5	ENSG00000263571	-0.000368	-0.00348	0.00274	0.000342	-0.233	0.816	0.905	-6.78
Blood CD8 T cells	6 vs all	LINC00868	0.5	ENSG00000267535	-0.000368	-0.00348	0.00274	0.000342	-0.233	0.816	0.905	-6.78
Blood CD8 T cells	6 vs all	AC007922.1	0.5	ENSG00000264695	-0.000368	-0.00348	0.00274	0.000342	-0.233	0.816	0.905	-6.78
Blood CD8 T cells	6 vs all	AC104365.3	0.5	ENSG00000267705	-0.000368	-0.00348	0.00274	0.000342	-0.233	0.816	0.905	-6.78
Blood CD8 T cells	6 vs all	ACTL9	0.5	ENSG00000181786	-0.000368	-0.00348	0.00274	0.000342	-0.233	0.816	0.905	-6.78
Blood CD8 T cells	6 vs all	CCDC188	0.5	ENSG00000234409	-0.000368	-0.00348	0.00274	0.000342	-0.233	0.816	0.905	-6.78
Blood CD8 T cells	6 vs all	TSPEAR-AS2	0.5	ENSG00000182912	-0.000368	-0.00348	0.00274	0.000342	-0.233	0.816	0.905	-6.78
Blood CD8 T cells	6 vs all	SLC9A6	0.496	ENSG00000198689	0.0348	-0.259	0.328	0.89	0.233	0.816	0.905	-6.78
Blood CD8 T cells	6 vs all	AL450384.2	0.5	ENSG00000240291	0.0151	-0.113	0.143	0.133	0.233	0.816	0.905	-6.78
Blood CD8 T cells	6 vs all	RHOXF1	0.5	ENSG00000101883	-0.01	-0.095	0.0749	0.0334	-0.233	0.816	0.905	-6.78
Blood CD8 T cells	6 vs all	AC114760.2	0.5	ENSG00000272211	-0.00659	-0.0623	0.0491	0.0365	-0.233	0.816	0.905	-6.78
Blood CD8 T cells	6 vs all	CSTF3	0.491	ENSG00000176102	0.0406	-0.303	0.384	1.29	0.233	0.816	0.905	-6.78
Blood CD8 T cells	6 vs all	AC012313.5	0.5	ENSG00000268912	0.00431	-0.0321	0.0407	0.0136	0.233	0.816	0.905	-6.78
Blood CD8 T cells	6 vs all	RSPRY1	0.49	ENSG00000159579	-0.0427	-0.404	0.318	1.61	-0.233	0.816	0.905	-6.78
Blood CD8 T cells	6 vs all	AC008549.2	0.499	ENSG00000249021	-0.0201	-0.19	0.15	0.207	-0.233	0.816	0.905	-6.78
Blood CD8 T cells	6 vs all	PUM3	0.488	ENSG00000080608	-0.044	-0.416	0.328	2.05	-0.232	0.816	0.905	-6.78
Blood CD8 T cells	6 vs all	ZNF724	0.499	ENSG00000196081	0.0207	-0.155	0.196	0.266	0.232	0.817	0.905	-6.78
Blood CD8 T cells	6 vs all	MFSD2A	0.5	ENSG00000168389	0.0157	-0.117	0.148	0.112	0.232	0.817	0.905	-6.78
Blood CD8 T cells	6 vs all	AC007570.1	0.5	ENSG00000255655	0.00554	-0.0415	0.0526	0.0171	0.232	0.817	0.905	-6.78
Blood CD8 T cells	6 vs all	HSPA2	0.5	ENSG00000126803	0.0131	-0.0982	0.124	0.0945	0.232	0.817	0.905	-6.78
Blood CD8 T cells	6 vs all	FUT8-AS1	0.497	ENSG00000276116	-0.0259	-0.246	0.194	0.434	-0.232	0.817	0.905	-6.78
Blood CD8 T cells	6 vs all	AMDHD2	0.493	ENSG00000162066	0.0417	-0.312	0.396	1.5	0.232	0.817	0.906	-6.78
Blood CD8 T cells	6 vs all	AL606468.1	0.5	ENSG00000229983	-0.00252	-0.0239	0.0189	0.00945	-0.232	0.817	0.906	-6.78
Blood CD8 T cells	6 vs all	MALT1	0.497	ENSG00000172175	0.0461	-0.345	0.437	1.57	0.232	0.817	0.906	-6.78
Blood CD8 T cells	6 vs all	COX4I1	0.469	ENSG00000131143	-0.0194	-0.184	0.145	5.68	-0.232	0.817	0.906	-6.78
Blood CD8 T cells	6 vs all	FAM166B	0.5	ENSG00000215187	-0.00483	-0.0459	0.0362	0.0116	-0.232	0.817	0.906	-6.78
Blood CD8 T cells	6 vs all	IGHV2-70	0.5	ENSG00000274576	-0.000358	-0.00341	0.00269	0.000332	-0.231	0.817	0.906	-6.78
Blood CD8 T cells	6 vs all	AC008649.1	0.5	ENSG00000267291	-0.000358	-0.00341	0.00269	0.000332	-0.231	0.817	0.906	-6.78
Blood CD8 T cells	6 vs all	LINC01675	0.5	ENSG00000234142	-0.00771	-0.0735	0.0581	0.0482	-0.231	0.818	0.906	-6.78
Blood CD8 T cells	6 vs all	TALDO1	0.469	ENSG00000177156	-0.0364	-0.347	0.274	3.61	-0.231	0.818	0.906	-6.78
Blood CD8 T cells	6 vs all	GRK3	0.5	ENSG00000100077	0.0147	-0.11	0.14	0.115	0.231	0.818	0.906	-6.78
Blood CD8 T cells	6 vs all	MDH1B	0.5	ENSG00000138400	-0.00599	-0.0572	0.0453	0.0204	-0.23	0.818	0.906	-6.78
Blood CD8 T cells	6 vs all	DNAAF2	0.486	ENSG00000165506	0.0432	-0.326	0.412	2.18	0.23	0.818	0.906	-6.78
Blood CD8 T cells	6 vs all	AL513548.3	0.5	ENSG00000275846	-0.00895	-0.0855	0.0676	0.0223	-0.23	0.818	0.906	-6.78
Blood CD8 T cells	6 vs all	TEC	0.499	ENSG00000135605	0.0266	-0.201	0.254	0.294	0.23	0.818	0.906	-6.78
Blood CD8 T cells	6 vs all	TRIQK	0.5	ENSG00000205133	-0.0265	-0.254	0.201	0.211	-0.23	0.818	0.907	-6.78
Blood CD8 T cells	6 vs all	AC023509.4	0.499	ENSG00000270175	0.0259	-0.196	0.248	0.374	0.23	0.818	0.907	-6.78
Blood CD8 T cells	6 vs all	NUDT7	0.495	ENSG00000140876	0.0379	-0.287	0.363	0.933	0.23	0.818	0.907	-6.78
Blood CD8 T cells	6 vs all	AKR1E2	0.5	ENSG00000165568	0.011	-0.0832	0.105	0.0468	0.23	0.819	0.907	-6.78
Blood CD8 T cells	6 vs all	ST3GAL6	0.5	ENSG00000064225	0.00423	-0.032	0.0404	0.0062	0.23	0.819	0.907	-6.78
Blood CD8 T cells	6 vs all	LRPPRC	0.486	ENSG00000138095	-0.0449	-0.43	0.34	2.23	-0.229	0.819	0.907	-6.78
Blood CD8 T cells	6 vs all	TTI1	0.495	ENSG00000101407	0.0365	-0.277	0.35	0.935	0.229	0.819	0.907	-6.78
Blood CD8 T cells	6 vs all	PHOSPHO1	0.5	ENSG00000173868	0.00868	-0.0659	0.0833	0.0431	0.229	0.819	0.907	-6.78
Blood CD8 T cells	6 vs all	ECI1	0.499	ENSG00000167969	0.0298	-0.226	0.286	0.47	0.229	0.819	0.907	-6.78
Blood CD8 T cells	6 vs all	VAV3-AS1	0.5	ENSG00000230489	-0.00848	-0.0814	0.0644	0.0488	-0.229	0.819	0.907	-6.78
Blood CD8 T cells	6 vs all	AP003086.3	0.5	ENSG00000254649	-0.000345	-0.00332	0.00263	0.000321	-0.229	0.819	0.907	-6.78
Blood CD8 T cells	6 vs all	RSL24D1	0.471	ENSG00000137876	0.0305	-0.232	0.293	4.15	0.229	0.819	0.907	-6.78
Blood CD8 T cells	6 vs all	KNOP1	0.492	ENSG00000103550	-0.0416	-0.4	0.317	1.43	-0.228	0.82	0.907	-6.78
Blood CD8 T cells	6 vs all	GPR19	0.499	ENSG00000183150	-0.0182	-0.175	0.139	0.173	-0.228	0.82	0.907	-6.78
Blood CD8 T cells	6 vs all	NAA50	0.472	ENSG00000121579	0.0455	-0.348	0.439	2.53	0.228	0.82	0.907	-6.78
Blood CD8 T cells	6 vs all	CHEK1	0.494	ENSG00000149554	-0.0425	-0.409	0.324	0.503	-0.228	0.82	0.907	-6.78
Blood CD8 T cells	6 vs all	KIF17	0.5	ENSG00000117245	-0.000341	-0.00329	0.00261	0.000317	-0.228	0.82	0.907	-6.78
Blood CD8 T cells	6 vs all	MROH7-TTC4	0.5	ENSG00000271723	-0.000341	-0.00329	0.00261	0.000317	-0.228	0.82	0.907	-6.78
Blood CD8 T cells	6 vs all	AC096667.1	0.5	ENSG00000283839	-0.000341	-0.00329	0.00261	0.000317	-0.228	0.82	0.907	-6.78
Blood CD8 T cells	6 vs all	AC068135.2	0.5	ENSG00000260142	-0.000341	-0.00329	0.00261	0.000317	-0.228	0.82	0.907	-6.78
Blood CD8 T cells	6 vs all	AC021860.1	0.5	ENSG00000271958	-0.000341	-0.00329	0.00261	0.000317	-0.228	0.82	0.907	-6.78
Blood CD8 T cells	6 vs all	AL360227.1	0.5	ENSG00000231046	-0.000341	-0.00329	0.00261	0.000317	-0.228	0.82	0.907	-6.78
Blood CD8 T cells	6 vs all	NFE4	0.5	ENSG00000230257	-0.000341	-0.00329	0.00261	0.000317	-0.228	0.82	0.907	-6.78
Blood CD8 T cells	6 vs all	FLNC	0.5	ENSG00000128591	-0.000341	-0.00329	0.00261	0.000317	-0.228	0.82	0.907	-6.78
Blood CD8 T cells	6 vs all	MAGEA8	0.5	ENSG00000156009	-0.000341	-0.00329	0.00261	0.000317	-0.228	0.82	0.907	-6.78
Blood CD8 T cells	6 vs all	AC245123.1	0.5	ENSG00000277526	-0.000341	-0.00329	0.00261	0.000317	-0.228	0.82	0.907	-6.78
Blood CD8 T cells	6 vs all	AC087623.2	0.5	ENSG00000255201	-0.000341	-0.00329	0.00261	0.000317	-0.228	0.82	0.907	-6.78
Blood CD8 T cells	6 vs all	OR1K1	0.5	ENSG00000165204	-0.000341	-0.00329	0.00261	0.000317	-0.228	0.82	0.907	-6.78
Blood CD8 T cells	6 vs all	HMCN2	0.5	ENSG00000148357	-0.000341	-0.00329	0.00261	0.000317	-0.228	0.82	0.907	-6.78
Blood CD8 T cells	6 vs all	OR2AG2	0.5	ENSG00000188124	-0.000341	-0.00329	0.00261	0.000317	-0.228	0.82	0.907	-6.78
Blood CD8 T cells	6 vs all	AC068385.1	0.5	ENSG00000255498	-0.000341	-0.00329	0.00261	0.000317	-0.228	0.82	0.907	-6.78
Blood CD8 T cells	6 vs all	OR4D9	0.5	ENSG00000172742	-0.000341	-0.00329	0.00261	0.000317	-0.228	0.82	0.907	-6.78
Blood CD8 T cells	6 vs all	LINC00407	0.5	ENSG00000237585	-0.000341	-0.00329	0.00261	0.000317	-0.228	0.82	0.907	-6.78
Blood CD8 T cells	6 vs all	AL122125.1	0.5	ENSG00000277050	-0.000341	-0.00329	0.00261	0.000317	-0.228	0.82	0.907	-6.78
Blood CD8 T cells	6 vs all	AC116158.2	0.5	ENSG00000259598	-0.000341	-0.00329	0.00261	0.000317	-0.228	0.82	0.907	-6.78
Blood CD8 T cells	6 vs all	STRA6	0.5	ENSG00000137868	-0.000341	-0.00329	0.00261	0.000317	-0.228	0.82	0.907	-6.78
Blood CD8 T cells	6 vs all	AC099518.6	0.5	ENSG00000278389	-0.000341	-0.00329	0.00261	0.000317	-0.228	0.82	0.907	-6.78
Blood CD8 T cells	6 vs all	AC026461.3	0.5	ENSG00000260823	-0.000341	-0.00329	0.00261	0.000317	-0.228	0.82	0.907	-6.78
Blood CD8 T cells	6 vs all	SLC12A3	0.5	ENSG00000070915	-0.000341	-0.00329	0.00261	0.000317	-0.228	0.82	0.907	-6.78
Blood CD8 T cells	6 vs all	CST11	0.5	ENSG00000125831	-0.000341	-0.00329	0.00261	0.000317	-0.228	0.82	0.907	-6.78
Blood CD8 T cells	6 vs all	AC020907.3	0.5	ENSG00000269303	-0.000341	-0.00329	0.00261	0.000317	-0.228	0.82	0.907	-6.78
Blood CD8 T cells	6 vs all	VN1R2	0.5	ENSG00000196131	-0.000341	-0.00329	0.00261	0.000317	-0.228	0.82	0.907	-6.78
Blood CD8 T cells	6 vs all	AL512791.2	0.499	ENSG00000275198	-0.0211	-0.203	0.161	0.252	-0.227	0.82	0.907	-6.78
Blood CD8 T cells	6 vs all	RCC1	0.489	ENSG00000180198	-0.0445	-0.43	0.341	1.86	-0.227	0.82	0.907	-6.78
Blood CD8 T cells	6 vs all	ANKRD16	0.5	ENSG00000134461	0.0207	-0.158	0.2	0.215	0.227	0.82	0.907	-6.78
Blood CD8 T cells	6 vs all	CDRT1	0.5	ENSG00000241322	-0.00287	-0.0277	0.022	0.00978	-0.227	0.82	0.907	-6.78
Blood CD8 T cells	6 vs all	YPEL2	0.495	ENSG00000175155	0.0426	-0.326	0.412	1.12	0.227	0.821	0.907	-6.78
Blood CD8 T cells	6 vs all	DDX10	0.49	ENSG00000178105	-0.0426	-0.412	0.327	1.52	-0.227	0.821	0.907	-6.78
Blood CD8 T cells	6 vs all	INTS2	0.497	ENSG00000108506	0.0345	-0.265	0.334	0.793	0.227	0.821	0.907	-6.78
Blood CD8 T cells	6 vs all	MIR34AHG	0.5	ENSG00000228526	0.00508	-0.039	0.0492	0.0204	0.227	0.821	0.907	-6.78
Blood CD8 T cells	6 vs all	KMT2B	0.496	ENSG00000272333	0.0392	-0.301	0.379	1.21	0.227	0.821	0.907	-6.78
Blood CD8 T cells	6 vs all	DNAJA4	0.499	ENSG00000140403	0.0276	-0.212	0.267	0.454	0.226	0.821	0.907	-6.78
Blood CD8 T cells	6 vs all	PELP1	0.487	ENSG00000141456	-0.0413	-0.4	0.317	1.49	-0.226	0.821	0.907	-6.78
Blood CD8 T cells	6 vs all	CU634019.6	0.5	ENSG00000280018	0.00719	-0.0553	0.0697	0.0485	0.226	0.821	0.907	-6.78
Blood CD8 T cells	6 vs all	ASB2	0.496	ENSG00000100628	0.0353	-0.272	0.343	0.563	0.226	0.821	0.907	-6.78
Blood CD8 T cells	6 vs all	CDC37L1-DT	0.498	ENSG00000273061	-0.0266	-0.257	0.204	0.468	-0.226	0.821	0.907	-6.78
Blood CD8 T cells	6 vs all	PKIB	0.5	ENSG00000135549	0.0176	-0.136	0.171	0.103	0.226	0.821	0.907	-6.78
Blood CD8 T cells	6 vs all	AL137779.2	0.5	ENSG00000259088	-0.0121	-0.117	0.0932	0.101	-0.226	0.821	0.907	-6.78
Blood CD8 T cells	6 vs all	SLC38A7	0.498	ENSG00000103042	0.0275	-0.212	0.267	0.488	0.226	0.821	0.907	-6.78
Blood CD8 T cells	6 vs all	HAUS5	0.496	ENSG00000249115	0.0378	-0.291	0.367	1.04	0.226	0.821	0.907	-6.78
Blood CD8 T cells	6 vs all	AC087362.1	0.499	ENSG00000254898	0.0133	-0.102	0.129	0.124	0.226	0.821	0.907	-6.78
Blood CD8 T cells	6 vs all	RIMKLA	0.5	ENSG00000177181	0.00541	-0.0419	0.0527	0.0197	0.225	0.822	0.907	-6.78
Blood CD8 T cells	6 vs all	AP000919.3	0.5	ENSG00000266397	-0.00333	-0.0325	0.0258	0.0152	-0.225	0.822	0.907	-6.78
Blood CD8 T cells	6 vs all	ABHD1	0.499	ENSG00000143994	0.0212	-0.164	0.207	0.223	0.225	0.822	0.907	-6.78
Blood CD8 T cells	6 vs all	STXBP4	0.498	ENSG00000166263	-0.0328	-0.32	0.254	0.672	-0.225	0.822	0.907	-6.78
Blood CD8 T cells	6 vs all	AC138207.2	0.5	ENSG00000264107	-0.00556	-0.0543	0.0432	0.0154	-0.225	0.822	0.907	-6.78
Blood CD8 T cells	6 vs all	AL359853.2	0.5	ENSG00000231966	-0.000327	-0.00319	0.00254	0.000304	-0.225	0.823	0.907	-6.78
Blood CD8 T cells	6 vs all	SIX3-AS1	0.5	ENSG00000236502	-0.000327	-0.00319	0.00254	0.000304	-0.225	0.823	0.907	-6.78
Blood CD8 T cells	6 vs all	AC009495.2	0.5	ENSG00000232411	-0.000327	-0.00319	0.00254	0.000304	-0.225	0.823	0.907	-6.78
Blood CD8 T cells	6 vs all	AC005237.1	0.5	ENSG00000225521	-0.000327	-0.00319	0.00254	0.000304	-0.225	0.823	0.907	-6.78
Blood CD8 T cells	6 vs all	KCNH8	0.5	ENSG00000183960	-0.000327	-0.00319	0.00254	0.000304	-0.225	0.823	0.907	-6.78
Blood CD8 T cells	6 vs all	ARL14	0.5	ENSG00000179674	-0.000327	-0.00319	0.00254	0.000304	-0.225	0.823	0.907	-6.78
Blood CD8 T cells	6 vs all	LINC02054	0.5	ENSG00000224153	-0.000327	-0.00319	0.00254	0.000304	-0.225	0.823	0.907	-6.78
Blood CD8 T cells	6 vs all	C4orf45	0.5	ENSG00000164123	-0.000327	-0.00319	0.00254	0.000304	-0.225	0.823	0.907	-6.78
Blood CD8 T cells	6 vs all	AC008667.4	0.5	ENSG00000271792	-0.000327	-0.00319	0.00254	0.000304	-0.225	0.823	0.907	-6.78
Blood CD8 T cells	6 vs all	SPDYE6	0.5	ENSG00000260097	-0.000327	-0.00319	0.00254	0.000304	-0.225	0.823	0.907	-6.78
Blood CD8 T cells	6 vs all	TEX13C	0.5	ENSG00000282815	-0.000327	-0.00319	0.00254	0.000304	-0.225	0.823	0.907	-6.78
Blood CD8 T cells	6 vs all	AF287957.1	0.5	ENSG00000271743	-0.000327	-0.00319	0.00254	0.000304	-0.225	0.823	0.907	-6.78
Blood CD8 T cells	6 vs all	AC018442.2	0.5	ENSG00000253539	-0.000327	-0.00319	0.00254	0.000304	-0.225	0.823	0.907	-6.78
Blood CD8 T cells	6 vs all	DPYS	0.5	ENSG00000147647	-0.000327	-0.00319	0.00254	0.000304	-0.225	0.823	0.907	-6.78
Blood CD8 T cells	6 vs all	OR52I2	0.5	ENSG00000226288	-0.000327	-0.00319	0.00254	0.000304	-0.225	0.823	0.907	-6.78
Blood CD8 T cells	6 vs all	SHANK2-AS1	0.5	ENSG00000226627	-0.000327	-0.00319	0.00254	0.000304	-0.225	0.823	0.907	-6.78
Blood CD8 T cells	6 vs all	LINC01374	0.5	ENSG00000280560	-0.000327	-0.00319	0.00254	0.000304	-0.225	0.823	0.907	-6.78
Blood CD8 T cells	6 vs all	HPD	0.5	ENSG00000158104	-0.000327	-0.00319	0.00254	0.000304	-0.225	0.823	0.907	-6.78
Blood CD8 T cells	6 vs all	AL132796.2	0.5	ENSG00000259119	-0.000327	-0.00319	0.00254	0.000304	-0.225	0.823	0.907	-6.78
Blood CD8 T cells	6 vs all	HCN4	0.5	ENSG00000138622	-0.000327	-0.00319	0.00254	0.000304	-0.225	0.823	0.907	-6.78
Blood CD8 T cells	6 vs all	AC007496.1	0.5	ENSG00000260194	-0.000327	-0.00319	0.00254	0.000304	-0.225	0.823	0.907	-6.78
Blood CD8 T cells	6 vs all	U62317.4	0.5	ENSG00000272940	-0.000327	-0.00319	0.00254	0.000304	-0.225	0.823	0.907	-6.78
Blood CD8 T cells	6 vs all	PGBD1	0.499	ENSG00000137338	0.0182	-0.141	0.178	0.178	0.224	0.823	0.907	-6.78
Blood CD8 T cells	6 vs all	ARID5B	0.47	ENSG00000150347	-0.0454	-0.444	0.353	2.68	-0.224	0.823	0.908	-6.78
Blood CD8 T cells	6 vs all	TTC21A	0.5	ENSG00000168026	0.00931	-0.0725	0.0911	0.0588	0.224	0.823	0.908	-6.78
Blood CD8 T cells	6 vs all	A2M	0.499	ENSG00000175899	-0.0176	-0.172	0.137	0.169	-0.224	0.823	0.908	-6.78
Blood CD8 T cells	6 vs all	TRGV7	0.485	ENSG00000249978	0.0565	-0.44	0.553	1.85	0.224	0.823	0.908	-6.78
Blood CD8 T cells	6 vs all	SCAI	0.492	ENSG00000173611	-0.0403	-0.395	0.314	1.43	-0.224	0.823	0.908	-6.78
Blood CD8 T cells	6 vs all	AC009812.4	0.5	ENSG00000260317	0.00651	-0.0508	0.0638	0.0248	0.223	0.823	0.908	-6.78
Blood CD8 T cells	6 vs all	AC026191.1	0.499	ENSG00000254485	-0.0111	-0.109	0.0867	0.0685	-0.223	0.824	0.908	-6.78
Blood CD8 T cells	6 vs all	HPS4	0.493	ENSG00000100099	0.0404	-0.316	0.397	1.61	0.223	0.824	0.908	-6.78
Blood CD8 T cells	6 vs all	CLPP	0.465	ENSG00000125656	-0.0396	-0.389	0.31	3.23	-0.223	0.824	0.908	-6.78
Blood CD8 T cells	6 vs all	MKL2	0.496	ENSG00000186260	-0.031	-0.305	0.243	0.74	-0.223	0.824	0.908	-6.78
Blood CD8 T cells	6 vs all	GRSF1	0.478	ENSG00000132463	0.0351	-0.275	0.345	3.24	0.223	0.824	0.908	-6.78
Blood CD8 T cells	6 vs all	ZNF93	0.499	ENSG00000184635	-0.0275	-0.271	0.216	0.373	-0.223	0.824	0.908	-6.78
Blood CD8 T cells	6 vs all	IGSF1	0.5	ENSG00000147255	-0.000319	-0.00314	0.0025	0.000296	-0.223	0.824	0.908	-6.78
Blood CD8 T cells	6 vs all	C12orf50	0.5	ENSG00000165805	0.00281	-0.0221	0.0277	0.0045	0.222	0.824	0.908	-6.78
Blood CD8 T cells	6 vs all	LINC01424	0.5	ENSG00000236519	0.00302	-0.0238	0.0298	0.0111	0.222	0.824	0.908	-6.78
Blood CD8 T cells	6 vs all	CSF2RA	0.5	ENSG00000198223	0.00497	-0.0391	0.049	0.0204	0.222	0.825	0.908	-6.78
Blood CD8 T cells	6 vs all	LINC00877	0.5	ENSG00000241163	-0.00585	-0.0577	0.046	0.0125	-0.222	0.825	0.908	-6.78
Blood CD8 T cells	6 vs all	GNMT	0.5	ENSG00000124713	0.00654	-0.0515	0.0646	0.0403	0.222	0.825	0.908	-6.78
Blood CD8 T cells	6 vs all	ST6GALNAC4	0.494	ENSG00000136840	0.0402	-0.317	0.397	1.32	0.222	0.825	0.908	-6.78
Blood CD8 T cells	6 vs all	CAPZA1	0.467	ENSG00000116489	-0.0358	-0.354	0.282	3.52	-0.221	0.825	0.908	-6.78
Blood CD8 T cells	6 vs all	NEMP1	0.498	ENSG00000166881	0.0332	-0.262	0.328	0.611	0.221	0.825	0.908	-6.78
Blood CD8 T cells	6 vs all	SCNN1D	0.5	ENSG00000162572	0.0127	-0.1	0.126	0.112	0.221	0.825	0.908	-6.78
Blood CD8 T cells	6 vs all	SLC35A5	0.496	ENSG00000138459	0.0369	-0.291	0.365	1.12	0.221	0.825	0.908	-6.78
Blood CD8 T cells	6 vs all	MATN1	0.5	ENSG00000162510	0.0082	-0.0648	0.0812	0.0301	0.221	0.825	0.908	-6.78
Blood CD8 T cells	6 vs all	MTRNR2L4	0.5	ENSG00000232196	0.00188	-0.0149	0.0186	0.00537	0.221	0.825	0.908	-6.78
Blood CD8 T cells	6 vs all	CNTD1	0.5	ENSG00000176563	0.00613	-0.0485	0.0608	0.0247	0.221	0.825	0.908	-6.78
Blood CD8 T cells	6 vs all	AC100812.1	0.5	ENSG00000272192	-0.0076	-0.0754	0.0602	0.0475	-0.221	0.825	0.908	-6.78
Blood CD8 T cells	6 vs all	ZNF233	0.5	ENSG00000159915	0.00595	-0.0471	0.059	0.0199	0.221	0.826	0.908	-6.78
Blood CD8 T cells	6 vs all	RABL3	0.494	ENSG00000144840	0.0359	-0.284	0.356	0.98	0.221	0.826	0.908	-6.78
Blood CD8 T cells	6 vs all	RPS10-NUDT3	0.5	ENSG00000270800	-0.0129	-0.129	0.103	0.0915	-0.22	0.826	0.908	-6.78
Blood CD8 T cells	6 vs all	LIPT2	0.496	ENSG00000175536	0.0291	-0.231	0.289	0.568	0.22	0.826	0.908	-6.78
Blood CD8 T cells	6 vs all	UBOX5	0.498	ENSG00000185019	0.0292	-0.232	0.291	0.66	0.22	0.826	0.908	-6.78
Blood CD8 T cells	6 vs all	RASSF1-AS1	0.499	ENSG00000281358	0.0236	-0.187	0.234	0.301	0.22	0.826	0.908	-6.78
Blood CD8 T cells	6 vs all	LRRC69	0.5	ENSG00000214954	-0.01	-0.0999	0.0798	0.0638	-0.22	0.826	0.908	-6.78
Blood CD8 T cells	6 vs all	AC009133.4	0.5	ENSG00000275857	0.00773	-0.0615	0.0769	0.0353	0.22	0.826	0.908	-6.78
Blood CD8 T cells	6 vs all	CACNA1C-AS1	0.498	ENSG00000246627	0.0342	-0.272	0.341	0.759	0.22	0.826	0.908	-6.78
Blood CD8 T cells	6 vs all	ZBTB43	0.494	ENSG00000169155	0.0385	-0.307	0.384	1.34	0.22	0.826	0.908	-6.78
Blood CD8 T cells	6 vs all	FGD4	0.5	ENSG00000139132	-0.01	-0.0997	0.0797	0.0486	-0.219	0.827	0.908	-6.78
Blood CD8 T cells	6 vs all	AL031985.4	0.5	ENSG00000284677	-0.0034	-0.0339	0.0271	0.0103	-0.219	0.827	0.908	-6.78
Blood CD8 T cells	6 vs all	SSPO	0.5	ENSG00000197558	0.00375	-0.0299	0.0374	0.00664	0.219	0.827	0.908	-6.78
Blood CD8 T cells	6 vs all	UGT3A2	0.5	ENSG00000168671	0.00509	-0.0406	0.0508	0.0172	0.219	0.827	0.908	-6.78
Blood CD8 T cells	6 vs all	ZC3H15	0.48	ENSG00000065548	0.0309	-0.247	0.309	3.58	0.219	0.827	0.908	-6.78
Blood CD8 T cells	6 vs all	GAPT	0.5	ENSG00000175857	-0.0183	-0.183	0.147	0.0843	-0.219	0.827	0.908	-6.78
Blood CD8 T cells	6 vs all	CCDC144NL-AS1	0.5	ENSG00000233098	0.00635	-0.0507	0.0634	0.0174	0.219	0.827	0.908	-6.78
Blood CD8 T cells	6 vs all	KIAA1324	0.497	ENSG00000116299	-0.0261	-0.261	0.209	0.478	-0.219	0.827	0.908	-6.78
Blood CD8 T cells	6 vs all	EID3	0.493	ENSG00000255150	-0.0376	-0.376	0.3	1.1	-0.219	0.827	0.908	-6.78
Blood CD8 T cells	6 vs all	CPPED1	0.494	ENSG00000103381	-0.0406	-0.406	0.325	1.1	-0.219	0.827	0.908	-6.78
Blood CD8 T cells	6 vs all	NGFR	0.5	ENSG00000064300	0.0106	-0.0853	0.107	0.0681	0.219	0.827	0.908	-6.78
Blood CD8 T cells	6 vs all	TRAF3IP2	0.498	ENSG00000056972	-0.0338	-0.338	0.271	0.692	-0.218	0.827	0.908	-6.78
Blood CD8 T cells	6 vs all	CYB5RL	0.5	ENSG00000215883	-0.0129	-0.129	0.103	0.113	-0.218	0.827	0.908	-6.78
Blood CD8 T cells	6 vs all	ARL10	0.5	ENSG00000175414	0.0286	-0.229	0.286	0.488	0.218	0.827	0.908	-6.78
Blood CD8 T cells	6 vs all	AC016999.1	0.5	ENSG00000229915	-0.00644	-0.0645	0.0516	0.0337	-0.218	0.827	0.908	-6.78
Blood CD8 T cells	6 vs all	ING5	0.484	ENSG00000168395	0.0411	-0.329	0.411	1.77	0.218	0.827	0.908	-6.78
Blood CD8 T cells	6 vs all	SYMPK	0.486	ENSG00000125755	-0.0401	-0.402	0.322	1.58	-0.218	0.827	0.908	-6.78
Blood CD8 T cells	6 vs all	AL034417.3	0.5	ENSG00000284716	-0.00886	-0.0887	0.071	0.0153	-0.218	0.827	0.908	-6.78
Blood CD8 T cells	6 vs all	CU633967.1	0.5	ENSG00000274333	-0.00563	-0.0564	0.0452	0.0231	-0.218	0.828	0.908	-6.78
Blood CD8 T cells	6 vs all	OSM	0.497	ENSG00000099985	-0.0388	-0.39	0.312	0.616	-0.218	0.828	0.908	-6.78
Blood CD8 T cells	6 vs all	CDK18	0.5	ENSG00000117266	0.0147	-0.118	0.148	0.14	0.218	0.828	0.908	-6.78
Blood CD8 T cells	6 vs all	FAM162A	0.466	ENSG00000114023	0.0354	-0.285	0.356	3	0.218	0.828	0.908	-6.78
Blood CD8 T cells	6 vs all	MARCH8	0.499	ENSG00000165406	0.0378	-0.305	0.38	1.12	0.217	0.828	0.908	-6.78
Blood CD8 T cells	6 vs all	PCDHGB3	0.5	ENSG00000262209	-0.00521	-0.0524	0.042	0.0119	-0.217	0.828	0.908	-6.78
Blood CD8 T cells	6 vs all	NDFIP1	0.457	ENSG00000131507	0.0327	-0.263	0.329	3.69	0.217	0.828	0.908	-6.78
Blood CD8 T cells	6 vs all	RASEF	0.5	ENSG00000165105	0.0026	-0.021	0.0262	0.00783	0.217	0.828	0.908	-6.78
Blood CD8 T cells	6 vs all	ISG20	0.446	ENSG00000172183	-0.0335	-0.338	0.271	4.31	-0.217	0.828	0.908	-6.78
Blood CD8 T cells	6 vs all	FP475955.1	0.5	ENSG00000278955	0.0139	-0.112	0.14	0.0362	0.217	0.828	0.908	-6.78
Blood CD8 T cells	6 vs all	FOSL1	0.5	ENSG00000175592	-0.00515	-0.0519	0.0416	0.0187	-0.217	0.829	0.908	-6.78
Blood CD8 T cells	6 vs all	HDAC11-AS1	0.5	ENSG00000244502	-0.0125	-0.126	0.101	0.112	-0.217	0.829	0.908	-6.78
Blood CD8 T cells	6 vs all	CFLAR-AS1	0.5	ENSG00000226312	0.0135	-0.11	0.137	0.0944	0.216	0.829	0.908	-6.78
Blood CD8 T cells	6 vs all	DPH1	0.491	ENSG00000108963	0.0383	-0.31	0.387	1.59	0.216	0.829	0.908	-6.78
Blood CD8 T cells	6 vs all	MGP	0.5	ENSG00000111341	0.00682	-0.0553	0.0689	0.0392	0.216	0.829	0.908	-6.78
Blood CD8 T cells	6 vs all	NDUFAF7	0.494	ENSG00000003509	0.0375	-0.304	0.379	1.24	0.216	0.829	0.908	-6.78
Blood CD8 T cells	6 vs all	AC242022.1	0.5	ENSG00000283259	-0.000293	-0.00297	0.00238	0.000272	-0.216	0.829	0.908	-6.78
Blood CD8 T cells	6 vs all	LINC01712	0.5	ENSG00000231364	-0.000293	-0.00297	0.00238	0.000272	-0.216	0.829	0.908	-6.78
Blood CD8 T cells	6 vs all	AL355388.1	0.5	ENSG00000224276	-0.000293	-0.00297	0.00238	0.000272	-0.216	0.829	0.908	-6.78
Blood CD8 T cells	6 vs all	CASQ1	0.5	ENSG00000143318	-0.000293	-0.00297	0.00238	0.000272	-0.216	0.829	0.908	-6.78
Blood CD8 T cells	6 vs all	LINC02066	0.5	ENSG00000241151	-0.000293	-0.00297	0.00238	0.000272	-0.216	0.829	0.908	-6.78
Blood CD8 T cells	6 vs all	AC098829.1	0.5	ENSG00000249252	-0.000293	-0.00297	0.00238	0.000272	-0.216	0.829	0.908	-6.78
Blood CD8 T cells	6 vs all	AC114781.2	0.5	ENSG00000250057	-0.000293	-0.00297	0.00238	0.000272	-0.216	0.829	0.908	-6.78
Blood CD8 T cells	6 vs all	AC016642.1	0.5	ENSG00000248475	-0.000293	-0.00297	0.00238	0.000272	-0.216	0.829	0.908	-6.78
Blood CD8 T cells	6 vs all	AC104116.1	0.5	ENSG00000249971	-0.000293	-0.00297	0.00238	0.000272	-0.216	0.829	0.908	-6.78
Blood CD8 T cells	6 vs all	OR14J1	0.5	ENSG00000204695	-0.000293	-0.00297	0.00238	0.000272	-0.216	0.829	0.908	-6.78
Blood CD8 T cells	6 vs all	AL033379.1	0.5	ENSG00000224384	-0.000293	-0.00297	0.00238	0.000272	-0.216	0.829	0.908	-6.78
Blood CD8 T cells	6 vs all	OTC	0.5	ENSG00000036473	-0.000293	-0.00297	0.00238	0.000272	-0.216	0.829	0.908	-6.78
Blood CD8 T cells	6 vs all	GPC4	0.5	ENSG00000076716	-0.000293	-0.00297	0.00238	0.000272	-0.216	0.829	0.908	-6.78
Blood CD8 T cells	6 vs all	PDGFRL	0.5	ENSG00000104213	-0.000293	-0.00297	0.00238	0.000272	-0.216	0.829	0.908	-6.78
Blood CD8 T cells	6 vs all	AC084116.3	0.5	ENSG00000253530	-0.000293	-0.00297	0.00238	0.000272	-0.216	0.829	0.908	-6.78
Blood CD8 T cells	6 vs all	PRRX2	0.5	ENSG00000167157	-0.000293	-0.00297	0.00238	0.000272	-0.216	0.829	0.908	-6.78
Blood CD8 T cells	6 vs all	BDNF	0.5	ENSG00000176697	-0.000293	-0.00297	0.00238	0.000272	-0.216	0.829	0.908	-6.78
Blood CD8 T cells	6 vs all	OR5B2	0.5	ENSG00000172365	-0.000293	-0.00297	0.00238	0.000272	-0.216	0.829	0.908	-6.78
Blood CD8 T cells	6 vs all	C10orf113	0.5	ENSG00000204683	-0.000293	-0.00297	0.00238	0.000272	-0.216	0.829	0.908	-6.78
Blood CD8 T cells	6 vs all	AC022540.1	0.5	ENSG00000232342	-0.000293	-0.00297	0.00238	0.000272	-0.216	0.829	0.908	-6.78
Blood CD8 T cells	6 vs all	AL133215.1	0.5	ENSG00000236662	-0.000293	-0.00297	0.00238	0.000272	-0.216	0.829	0.908	-6.78
Blood CD8 T cells	6 vs all	SLC12A1	0.5	ENSG00000074803	-0.000293	-0.00297	0.00238	0.000272	-0.216	0.829	0.908	-6.78
Blood CD8 T cells	6 vs all	AC012379.1	0.5	ENSG00000259670	-0.000293	-0.00297	0.00238	0.000272	-0.216	0.829	0.908	-6.78
Blood CD8 T cells	6 vs all	TBC1D26	0.5	ENSG00000214946	-0.000293	-0.00297	0.00238	0.000272	-0.216	0.829	0.908	-6.78
Blood CD8 T cells	6 vs all	AC015849.3	0.5	ENSG00000270871	-0.000293	-0.00297	0.00238	0.000272	-0.216	0.829	0.908	-6.78
Blood CD8 T cells	6 vs all	LINC01977	0.5	ENSG00000262772	-0.000293	-0.00297	0.00238	0.000272	-0.216	0.829	0.908	-6.78
Blood CD8 T cells	6 vs all	ASPDH	0.5	ENSG00000204653	-0.000293	-0.00297	0.00238	0.000272	-0.216	0.829	0.908	-6.78
Blood CD8 T cells	6 vs all	NBEA	0.5	ENSG00000172915	0.00973	-0.0791	0.0985	0.0644	0.216	0.829	0.908	-6.78
Blood CD8 T cells	6 vs all	BBIP1	0.484	ENSG00000214413	-0.0383	-0.388	0.311	2.13	-0.216	0.829	0.908	-6.78
Blood CD8 T cells	6 vs all	DUSP18	0.496	ENSG00000167065	-0.0351	-0.356	0.285	0.993	-0.215	0.83	0.908	-6.78
Blood CD8 T cells	6 vs all	GCN1	0.493	ENSG00000089154	-0.0382	-0.387	0.311	1.39	-0.215	0.83	0.908	-6.78
Blood CD8 T cells	6 vs all	LINC01738	0.5	ENSG00000227947	-0.000291	-0.00296	0.00237	0.00027	-0.215	0.83	0.908	-6.78
Blood CD8 T cells	6 vs all	AC104823.1	0.5	ENSG00000224099	-0.000291	-0.00296	0.00237	0.00027	-0.215	0.83	0.908	-6.78
Blood CD8 T cells	6 vs all	SLC19A3	0.5	ENSG00000135917	-0.000291	-0.00296	0.00237	0.00027	-0.215	0.83	0.908	-6.78
Blood CD8 T cells	6 vs all	ALB	0.5	ENSG00000163631	-0.000291	-0.00296	0.00237	0.00027	-0.215	0.83	0.908	-6.78
Blood CD8 T cells	6 vs all	SOWAHB	0.5	ENSG00000186212	-0.000291	-0.00296	0.00237	0.00027	-0.215	0.83	0.908	-6.78
Blood CD8 T cells	6 vs all	LINC02197	0.5	ENSG00000250387	-0.000291	-0.00296	0.00237	0.00027	-0.215	0.83	0.908	-6.78
Blood CD8 T cells	6 vs all	AC139491.1	0.5	ENSG00000248469	-0.000291	-0.00296	0.00237	0.00027	-0.215	0.83	0.908	-6.78
Blood CD8 T cells	6 vs all	AC021218.1	0.5	ENSG00000204876	-0.000291	-0.00296	0.00237	0.00027	-0.215	0.83	0.908	-6.78
Blood CD8 T cells	6 vs all	CYP4F26P	0.5	ENSG00000226562	-0.000291	-0.00296	0.00237	0.00027	-0.215	0.83	0.908	-6.78
Blood CD8 T cells	6 vs all	FOXE1	0.5	ENSG00000178919	-0.000291	-0.00296	0.00237	0.00027	-0.215	0.83	0.908	-6.78
Blood CD8 T cells	6 vs all	CCKBR	0.5	ENSG00000110148	-0.000291	-0.00296	0.00237	0.00027	-0.215	0.83	0.908	-6.78
Blood CD8 T cells	6 vs all	GSG1	0.5	ENSG00000111305	-0.000291	-0.00296	0.00237	0.00027	-0.215	0.83	0.908	-6.78
Blood CD8 T cells	6 vs all	AC092747.1	0.5	ENSG00000256226	-0.000291	-0.00296	0.00237	0.00027	-0.215	0.83	0.908	-6.78
Blood CD8 T cells	6 vs all	AC046168.1	0.5	ENSG00000259362	-0.000291	-0.00296	0.00237	0.00027	-0.215	0.83	0.908	-6.78
Blood CD8 T cells	6 vs all	AC015712.4	0.5	ENSG00000259604	-0.000291	-0.00296	0.00237	0.00027	-0.215	0.83	0.908	-6.78
Blood CD8 T cells	6 vs all	OR1F1	0.5	ENSG00000168124	-0.000291	-0.00296	0.00237	0.00027	-0.215	0.83	0.908	-6.78
Blood CD8 T cells	6 vs all	APOH	0.5	ENSG00000091583	-0.000291	-0.00296	0.00237	0.00027	-0.215	0.83	0.908	-6.78
Blood CD8 T cells	6 vs all	AL049543.1	0.5	ENSG00000246350	-0.00805	-0.0819	0.0658	0.0379	-0.215	0.83	0.908	-6.78
Blood CD8 T cells	6 vs all	TMEM8A	0.496	ENSG00000129925	-0.0383	-0.39	0.313	1.12	-0.215	0.83	0.908	-6.78
Blood CD8 T cells	6 vs all	SV2A	0.499	ENSG00000159164	-0.0185	-0.189	0.152	0.243	-0.215	0.83	0.908	-6.78
Blood CD8 T cells	6 vs all	AC009299.3	0.5	ENSG00000235724	0.0155	-0.127	0.158	0.129	0.214	0.83	0.908	-6.78
Blood CD8 T cells	6 vs all	TUBG2	0.496	ENSG00000037042	-0.0319	-0.325	0.261	0.804	-0.214	0.83	0.908	-6.78
Blood CD8 T cells	6 vs all	KF459542.1	0.5	ENSG00000231880	0.00247	-0.0203	0.0252	0.00783	0.214	0.831	0.908	-6.78
Blood CD8 T cells	6 vs all	MMRN1	0.5	ENSG00000138722	-0.0152	-0.155	0.125	0.0539	-0.214	0.831	0.908	-6.78
Blood CD8 T cells	6 vs all	DAP3	0.47	ENSG00000132676	0.0368	-0.302	0.375	3.04	0.214	0.831	0.908	-6.78
Blood CD8 T cells	6 vs all	MSH6	0.494	ENSG00000116062	0.04	-0.328	0.408	1.26	0.214	0.831	0.908	-6.78
Blood CD8 T cells	6 vs all	ZNF625	0.5	ENSG00000257591	0.00878	-0.072	0.0896	0.0434	0.214	0.831	0.908	-6.78
Blood CD8 T cells	6 vs all	ALDH5A1	0.498	ENSG00000112294	0.0293	-0.241	0.299	0.628	0.214	0.831	0.908	-6.78
Blood CD8 T cells	6 vs all	ZBTB40	0.495	ENSG00000184677	-0.0367	-0.375	0.302	0.957	-0.214	0.831	0.908	-6.78
Blood CD8 T cells	6 vs all	C6orf163	0.5	ENSG00000203872	0.0107	-0.0876	0.109	0.0644	0.214	0.831	0.908	-6.78
Blood CD8 T cells	6 vs all	MEF2A	0.49	ENSG00000068305	-0.0403	-0.411	0.331	1.64	-0.213	0.831	0.908	-6.78
Blood CD8 T cells	6 vs all	HAAO	0.5	ENSG00000162882	-0.00512	-0.0523	0.0421	0.015	-0.213	0.831	0.908	-6.78
Blood CD8 T cells	6 vs all	TWISTNB	0.492	ENSG00000105849	0.0409	-0.337	0.419	2.05	0.213	0.832	0.908	-6.78
Blood CD8 T cells	6 vs all	GCA	0.493	ENSG00000115271	-0.035	-0.358	0.289	0.97	-0.213	0.832	0.908	-6.78
Blood CD8 T cells	6 vs all	RRNAD1	0.499	ENSG00000143303	-0.036	-0.369	0.297	1.05	-0.213	0.832	0.908	-6.78
Blood CD8 T cells	6 vs all	SRRM2-AS1	0.5	ENSG00000205913	-0.0104	-0.106	0.0856	0.0599	-0.213	0.832	0.908	-6.78
Blood CD8 T cells	6 vs all	ZNF667-AS1	0.501	ENSG00000166770	-0.0366	-0.376	0.303	0.351	-0.213	0.832	0.908	-6.78
Blood CD8 T cells	6 vs all	LTBP2	0.5	ENSG00000119681	0.00632	-0.0522	0.0649	0.0392	0.213	0.832	0.908	-6.78
Blood CD8 T cells	6 vs all	ENTR1	0.498	ENSG00000165689	0.0283	-0.234	0.291	0.587	0.212	0.832	0.908	-6.78
Blood CD8 T cells	6 vs all	PHB2	0.463	ENSG00000215021	-0.0312	-0.321	0.258	4.04	-0.212	0.832	0.908	-6.78
Blood CD8 T cells	6 vs all	AP000919.2	0.5	ENSG00000265907	0.00588	-0.0487	0.0604	0.019	0.212	0.832	0.908	-6.78
Blood CD8 T cells	6 vs all	ENDOV	0.497	ENSG00000173818	0.0329	-0.273	0.339	0.857	0.212	0.832	0.908	-6.78
Blood CD8 T cells	6 vs all	ENTPD1-AS1	0.496	ENSG00000226688	0.0361	-0.299	0.371	1.18	0.212	0.832	0.908	-6.78
Blood CD8 T cells	6 vs all	AC004825.2	0.5	ENSG00000274818	-0.00853	-0.0877	0.0707	0.0588	-0.212	0.832	0.908	-6.78
Blood CD8 T cells	6 vs all	PDE4DIP	0.493	ENSG00000178104	0.0363	-0.301	0.373	1.2	0.212	0.832	0.908	-6.78
Blood CD8 T cells	6 vs all	RPP14	0.496	ENSG00000163684	-0.033	-0.34	0.274	0.986	-0.212	0.832	0.908	-6.78
Blood CD8 T cells	6 vs all	POLD3	0.493	ENSG00000077514	0.0393	-0.326	0.405	1.17	0.211	0.833	0.908	-6.78
Blood CD8 T cells	6 vs all	LMNB2	0.498	ENSG00000176619	0.0298	-0.247	0.307	0.583	0.211	0.833	0.908	-6.78
Blood CD8 T cells	6 vs all	CBWD2	0.48	ENSG00000136682	0.0402	-0.334	0.414	1.98	0.211	0.833	0.908	-6.78
Blood CD8 T cells	6 vs all	POLE2	0.497	ENSG00000100479	0.0287	-0.239	0.296	0.309	0.211	0.833	0.908	-6.78
Blood CD8 T cells	6 vs all	MACC1	0.5	ENSG00000183742	0.0123	-0.102	0.127	0.0737	0.211	0.833	0.908	-6.78
Blood CD8 T cells	6 vs all	CASKIN1	0.5	ENSG00000167971	-0.00471	-0.0486	0.0392	0.0165	-0.211	0.833	0.908	-6.78
Blood CD8 T cells	6 vs all	LINC00398	0.5	ENSG00000237879	0.004	-0.0334	0.0414	0.0102	0.211	0.833	0.908	-6.78
Blood CD8 T cells	6 vs all	AL513327.1	0.5	ENSG00000225313	-0.000277	-0.00286	0.00231	0.000257	-0.211	0.833	0.908	-6.78
Blood CD8 T cells	6 vs all	AL606537.1	0.5	ENSG00000272167	-0.000277	-0.00286	0.00231	0.000257	-0.211	0.833	0.908	-6.78
Blood CD8 T cells	6 vs all	AC104088.1	0.5	ENSG00000232555	-0.000277	-0.00286	0.00231	0.000257	-0.211	0.833	0.908	-6.78
Blood CD8 T cells	6 vs all	AC020595.1	0.5	ENSG00000226681	-0.000277	-0.00286	0.00231	0.000257	-0.211	0.833	0.908	-6.78
Blood CD8 T cells	6 vs all	C3orf22	0.5	ENSG00000180697	-0.000277	-0.00286	0.00231	0.000257	-0.211	0.833	0.908	-6.78
Blood CD8 T cells	6 vs all	SLC6A7	0.5	ENSG00000011083	-0.000277	-0.00286	0.00231	0.000257	-0.211	0.833	0.908	-6.78
Blood CD8 T cells	6 vs all	STC2	0.5	ENSG00000113739	-0.000277	-0.00286	0.00231	0.000257	-0.211	0.833	0.908	-6.78
Blood CD8 T cells	6 vs all	C5orf60	0.5	ENSG00000204661	-0.000277	-0.00286	0.00231	0.000257	-0.211	0.833	0.908	-6.78
Blood CD8 T cells	6 vs all	AC008443.3	0.5	ENSG00000248103	-0.000277	-0.00286	0.00231	0.000257	-0.211	0.833	0.908	-6.78
Blood CD8 T cells	6 vs all	NBAT1	0.5	ENSG00000260455	-0.000277	-0.00286	0.00231	0.000257	-0.211	0.833	0.908	-6.78
Blood CD8 T cells	6 vs all	POPDC3	0.5	ENSG00000132429	-0.000277	-0.00286	0.00231	0.000257	-0.211	0.833	0.908	-6.78
Blood CD8 T cells	6 vs all	MYB-AS1	0.5	ENSG00000236703	-0.000277	-0.00286	0.00231	0.000257	-0.211	0.833	0.908	-6.78
Blood CD8 T cells	6 vs all	SLC22A2	0.5	ENSG00000112499	-0.000277	-0.00286	0.00231	0.000257	-0.211	0.833	0.908	-6.78
Blood CD8 T cells	6 vs all	MEOX2	0.5	ENSG00000106511	-0.000277	-0.00286	0.00231	0.000257	-0.211	0.833	0.908	-6.78
Blood CD8 T cells	6 vs all	MPC1L	0.5	ENSG00000238205	-0.000277	-0.00286	0.00231	0.000257	-0.211	0.833	0.908	-6.78
Blood CD8 T cells	6 vs all	PLS3-AS1	0.5	ENSG00000271826	-0.000277	-0.00286	0.00231	0.000257	-0.211	0.833	0.908	-6.78
Blood CD8 T cells	6 vs all	BX005040.1	0.5	ENSG00000275676	-0.000277	-0.00286	0.00231	0.000257	-0.211	0.833	0.908	-6.78
Blood CD8 T cells	6 vs all	DIRAS2	0.5	ENSG00000165023	-0.000277	-0.00286	0.00231	0.000257	-0.211	0.833	0.908	-6.78
Blood CD8 T cells	6 vs all	MYMK	0.5	ENSG00000187616	-0.000277	-0.00286	0.00231	0.000257	-0.211	0.833	0.908	-6.78
Blood CD8 T cells	6 vs all	CDHR5	0.5	ENSG00000099834	-0.000277	-0.00286	0.00231	0.000257	-0.211	0.833	0.908	-6.78
Blood CD8 T cells	6 vs all	RBMXL2	0.5	ENSG00000170748	-0.000277	-0.00286	0.00231	0.000257	-0.211	0.833	0.908	-6.78
Blood CD8 T cells	6 vs all	FJX1	0.5	ENSG00000179431	-0.000277	-0.00286	0.00231	0.000257	-0.211	0.833	0.908	-6.78
Blood CD8 T cells	6 vs all	AP001363.2	0.5	ENSG00000257058	-0.000277	-0.00286	0.00231	0.000257	-0.211	0.833	0.908	-6.78
Blood CD8 T cells	6 vs all	KDM4E	0.5	ENSG00000235268	-0.000277	-0.00286	0.00231	0.000257	-0.211	0.833	0.908	-6.78
Blood CD8 T cells	6 vs all	LINC02552	0.5	ENSG00000256422	-0.000277	-0.00286	0.00231	0.000257	-0.211	0.833	0.908	-6.78
Blood CD8 T cells	6 vs all	PLAC9	0.5	ENSG00000189129	-0.000277	-0.00286	0.00231	0.000257	-0.211	0.833	0.908	-6.78
Blood CD8 T cells	6 vs all	CALHM3	0.5	ENSG00000183128	-0.000277	-0.00286	0.00231	0.000257	-0.211	0.833	0.908	-6.78
Blood CD8 T cells	6 vs all	AC115676.1	0.5	ENSG00000255958	-0.000277	-0.00286	0.00231	0.000257	-0.211	0.833	0.908	-6.78
Blood CD8 T cells	6 vs all	RXYLT1-AS1	0.5	ENSG00000255850	-0.000277	-0.00286	0.00231	0.000257	-0.211	0.833	0.908	-6.78
Blood CD8 T cells	6 vs all	AC078923.1	0.5	ENSG00000258077	-0.000277	-0.00286	0.00231	0.000257	-0.211	0.833	0.908	-6.78
Blood CD8 T cells	6 vs all	CLIP1-AS1	0.5	ENSG00000257097	-0.000277	-0.00286	0.00231	0.000257	-0.211	0.833	0.908	-6.78
Blood CD8 T cells	6 vs all	HCAR1	0.5	ENSG00000196917	-0.000277	-0.00286	0.00231	0.000257	-0.211	0.833	0.908	-6.78
Blood CD8 T cells	6 vs all	FAM124A	0.5	ENSG00000150510	-0.000277	-0.00286	0.00231	0.000257	-0.211	0.833	0.908	-6.78
Blood CD8 T cells	6 vs all	AL139230.1	0.5	ENSG00000225203	-0.000277	-0.00286	0.00231	0.000257	-0.211	0.833	0.908	-6.78
Blood CD8 T cells	6 vs all	TRAV31	0.5	ENSG00000249048	-0.000277	-0.00286	0.00231	0.000257	-0.211	0.833	0.908	-6.78
Blood CD8 T cells	6 vs all	CMA1	0.5	ENSG00000092009	-0.000277	-0.00286	0.00231	0.000257	-0.211	0.833	0.908	-6.78
Blood CD8 T cells	6 vs all	SLC8A3	0.5	ENSG00000100678	-0.000277	-0.00286	0.00231	0.000257	-0.211	0.833	0.908	-6.78
Blood CD8 T cells	6 vs all	AC114546.1	0.5	ENSG00000259181	-0.000277	-0.00286	0.00231	0.000257	-0.211	0.833	0.908	-6.78
Blood CD8 T cells	6 vs all	AC022929.1	0.5	ENSG00000259731	-0.000277	-0.00286	0.00231	0.000257	-0.211	0.833	0.908	-6.78
Blood CD8 T cells	6 vs all	DUOX2	0.5	ENSG00000140279	-0.000277	-0.00286	0.00231	0.000257	-0.211	0.833	0.908	-6.78
Blood CD8 T cells	6 vs all	AC105020.2	0.5	ENSG00000260206	-0.000277	-0.00286	0.00231	0.000257	-0.211	0.833	0.908	-6.78
Blood CD8 T cells	6 vs all	CRABP1	0.5	ENSG00000166426	-0.000277	-0.00286	0.00231	0.000257	-0.211	0.833	0.908	-6.78
Blood CD8 T cells	6 vs all	BCAR1	0.5	ENSG00000050820	-0.000277	-0.00286	0.00231	0.000257	-0.211	0.833	0.908	-6.78
Blood CD8 T cells	6 vs all	AC243829.5	0.5	ENSG00000278097	-0.000277	-0.00286	0.00231	0.000257	-0.211	0.833	0.908	-6.78
Blood CD8 T cells	6 vs all	RAX	0.5	ENSG00000134438	-0.000277	-0.00286	0.00231	0.000257	-0.211	0.833	0.908	-6.78
Blood CD8 T cells	6 vs all	AC021594.2	0.5	ENSG00000267780	-0.000277	-0.00286	0.00231	0.000257	-0.211	0.833	0.908	-6.78
Blood CD8 T cells	6 vs all	HSPB6	0.5	ENSG00000004776	-0.000277	-0.00286	0.00231	0.000257	-0.211	0.833	0.908	-6.78
Blood CD8 T cells	6 vs all	AL022318.1	0.5	ENSG00000235209	-0.000277	-0.00286	0.00231	0.000257	-0.211	0.833	0.908	-6.78
Blood CD8 T cells	6 vs all	LIPI	0.5	ENSG00000188992	-0.000277	-0.00286	0.00231	0.000257	-0.211	0.833	0.908	-6.78
Blood CD8 T cells	6 vs all	CYYR1-AS1	0.5	ENSG00000197934	-0.000277	-0.00286	0.00231	0.000257	-0.211	0.833	0.908	-6.78
Blood CD8 T cells	6 vs all	AC069224.1	0.5	ENSG00000260572	0.0105	-0.0875	0.108	0.0921	0.211	0.833	0.908	-6.78
Blood CD8 T cells	6 vs all	RAB15	0.5	ENSG00000139998	-0.016	-0.165	0.133	0.112	-0.211	0.833	0.908	-6.78
Blood CD8 T cells	6 vs all	PHF2	0.498	ENSG00000197724	0.0313	-0.261	0.324	0.87	0.21	0.833	0.908	-6.78
Blood CD8 T cells	6 vs all	SAMD12	0.499	ENSG00000177570	0.0227	-0.19	0.235	0.27	0.21	0.834	0.908	-6.78
Blood CD8 T cells	6 vs all	NUP50-DT	0.497	ENSG00000226328	0.0288	-0.241	0.298	0.739	0.21	0.834	0.908	-6.78
Blood CD8 T cells	6 vs all	AL355483.3	0.5	ENSG00000232762	-0.000275	-0.00285	0.0023	0.000255	-0.21	0.834	0.908	-6.78
Blood CD8 T cells	6 vs all	GCSAML-AS1	0.5	ENSG00000284824	-0.000275	-0.00285	0.0023	0.000255	-0.21	0.834	0.908	-6.78
Blood CD8 T cells	6 vs all	AC023481.1	0.5	ENSG00000231401	-0.000275	-0.00285	0.0023	0.000255	-0.21	0.834	0.908	-6.78
Blood CD8 T cells	6 vs all	VEPH1	0.5	ENSG00000197415	-0.000275	-0.00285	0.0023	0.000255	-0.21	0.834	0.908	-6.78
Blood CD8 T cells	6 vs all	AC090425.1	0.5	ENSG00000272660	-0.000275	-0.00285	0.0023	0.000255	-0.21	0.834	0.908	-6.78
Blood CD8 T cells	6 vs all	ENPEP	0.5	ENSG00000138792	-0.000275	-0.00285	0.0023	0.000255	-0.21	0.834	0.908	-6.78
Blood CD8 T cells	6 vs all	LINC01091	0.5	ENSG00000249464	-0.000275	-0.00285	0.0023	0.000255	-0.21	0.834	0.908	-6.78
Blood CD8 T cells	6 vs all	AF250324.1	0.5	ENSG00000272566	-0.000275	-0.00285	0.0023	0.000255	-0.21	0.834	0.908	-6.78
Blood CD8 T cells	6 vs all	UGT3A1	0.5	ENSG00000145626	-0.000275	-0.00285	0.0023	0.000255	-0.21	0.834	0.908	-6.78
Blood CD8 T cells	6 vs all	AC109492.1	0.5	ENSG00000249061	-0.000275	-0.00285	0.0023	0.000255	-0.21	0.834	0.908	-6.78
Blood CD8 T cells	6 vs all	PCDHB5	0.5	ENSG00000113209	-0.000275	-0.00285	0.0023	0.000255	-0.21	0.834	0.908	-6.78
Blood CD8 T cells	6 vs all	NKX2-5	0.5	ENSG00000183072	-0.000275	-0.00285	0.0023	0.000255	-0.21	0.834	0.908	-6.78
Blood CD8 T cells	6 vs all	LINC02535	0.5	ENSG00000234155	-0.000275	-0.00285	0.0023	0.000255	-0.21	0.834	0.908	-6.78
Blood CD8 T cells	6 vs all	NCOA7-AS1	0.5	ENSG00000232131	-0.000275	-0.00285	0.0023	0.000255	-0.21	0.834	0.908	-6.78
Blood CD8 T cells	6 vs all	AC000123.1	0.5	ENSG00000224138	-0.000275	-0.00285	0.0023	0.000255	-0.21	0.834	0.908	-6.78
Blood CD8 T cells	6 vs all	AC004941.1	0.5	ENSG00000228151	-0.000275	-0.00285	0.0023	0.000255	-0.21	0.834	0.908	-6.78
Blood CD8 T cells	6 vs all	AC092666.1	0.5	ENSG00000241449	-0.000275	-0.00285	0.0023	0.000255	-0.21	0.834	0.908	-6.78
Blood CD8 T cells	6 vs all	SCARA5	0.5	ENSG00000168079	-0.000275	-0.00285	0.0023	0.000255	-0.21	0.834	0.908	-6.78
Blood CD8 T cells	6 vs all	LY6K	0.5	ENSG00000160886	-0.000275	-0.00285	0.0023	0.000255	-0.21	0.834	0.908	-6.78
Blood CD8 T cells	6 vs all	EBLN1	0.5	ENSG00000223601	-0.000275	-0.00285	0.0023	0.000255	-0.21	0.834	0.908	-6.78
Blood CD8 T cells	6 vs all	OPN4	0.5	ENSG00000122375	-0.000275	-0.00285	0.0023	0.000255	-0.21	0.834	0.908	-6.78
Blood CD8 T cells	6 vs all	LINC01167	0.5	ENSG00000224758	-0.000275	-0.00285	0.0023	0.000255	-0.21	0.834	0.908	-6.78
Blood CD8 T cells	6 vs all	AC112481.1	0.5	ENSG00000257787	-0.000275	-0.00285	0.0023	0.000255	-0.21	0.834	0.908	-6.78
Blood CD8 T cells	6 vs all	AC002351.1	0.5	ENSG00000258240	-0.000275	-0.00285	0.0023	0.000255	-0.21	0.834	0.908	-6.78
Blood CD8 T cells	6 vs all	AC131159.1	0.5	ENSG00000276292	-0.000275	-0.00285	0.0023	0.000255	-0.21	0.834	0.908	-6.78
Blood CD8 T cells	6 vs all	SOX21-AS1	0.5	ENSG00000227640	-0.000275	-0.00285	0.0023	0.000255	-0.21	0.834	0.908	-6.78
Blood CD8 T cells	6 vs all	OR4E1	0.5	ENSG00000276240	-0.000275	-0.00285	0.0023	0.000255	-0.21	0.834	0.908	-6.78
Blood CD8 T cells	6 vs all	TRAJ42	0.5	ENSG00000211847	-0.000275	-0.00285	0.0023	0.000255	-0.21	0.834	0.908	-6.78
Blood CD8 T cells	6 vs all	TPSAB1	0.5	ENSG00000172236	-0.000275	-0.00285	0.0023	0.000255	-0.21	0.834	0.908	-6.78
Blood CD8 T cells	6 vs all	TP53TG3	0.5	ENSG00000183632	-0.000275	-0.00285	0.0023	0.000255	-0.21	0.834	0.908	-6.78
Blood CD8 T cells	6 vs all	AC012174.1	0.5	ENSG00000260115	-0.000275	-0.00285	0.0023	0.000255	-0.21	0.834	0.908	-6.78
Blood CD8 T cells	6 vs all	AC009154.1	0.5	ENSG00000261161	-0.000275	-0.00285	0.0023	0.000255	-0.21	0.834	0.908	-6.78
Blood CD8 T cells	6 vs all	AC004148.1	0.5	ENSG00000262099	-0.000275	-0.00285	0.0023	0.000255	-0.21	0.834	0.908	-6.78
Blood CD8 T cells	6 vs all	CDRT15	0.5	ENSG00000223510	-0.000275	-0.00285	0.0023	0.000255	-0.21	0.834	0.908	-6.78
Blood CD8 T cells	6 vs all	AC004584.1	0.5	ENSG00000262298	-0.000275	-0.00285	0.0023	0.000255	-0.21	0.834	0.908	-6.78
Blood CD8 T cells	6 vs all	SOX9	0.5	ENSG00000125398	-0.000275	-0.00285	0.0023	0.000255	-0.21	0.834	0.908	-6.78
Blood CD8 T cells	6 vs all	LINC01387	0.5	ENSG00000265944	-0.000275	-0.00285	0.0023	0.000255	-0.21	0.834	0.908	-6.78
Blood CD8 T cells	6 vs all	AC120349.1	0.5	ENSG00000269365	-0.000275	-0.00285	0.0023	0.000255	-0.21	0.834	0.908	-6.78
Blood CD8 T cells	6 vs all	LINC01733	0.5	ENSG00000226203	-0.000275	-0.00285	0.0023	0.000255	-0.21	0.834	0.908	-6.78
Blood CD8 T cells	6 vs all	Z98752.1	0.5	ENSG00000226143	-0.000275	-0.00285	0.0023	0.000255	-0.21	0.834	0.908	-6.78
Blood CD8 T cells	6 vs all	LINC01273	0.5	ENSG00000231742	-0.000275	-0.00285	0.0023	0.000255	-0.21	0.834	0.908	-6.78
Blood CD8 T cells	6 vs all	AC011471.2	0.5	ENSG00000267563	-0.000275	-0.00285	0.0023	0.000255	-0.21	0.834	0.908	-6.78
Blood CD8 T cells	6 vs all	AC011509.1	0.5	ENSG00000267406	-0.000275	-0.00285	0.0023	0.000255	-0.21	0.834	0.908	-6.78
Blood CD8 T cells	6 vs all	IGLV4-69	0.5	ENSG00000211637	-0.000275	-0.00285	0.0023	0.000255	-0.21	0.834	0.908	-6.78
Blood CD8 T cells	6 vs all	PLA2G3	0.5	ENSG00000100078	-0.000275	-0.00285	0.0023	0.000255	-0.21	0.834	0.908	-6.78
Blood CD8 T cells	6 vs all	PDPR	0.496	ENSG00000090857	0.0378	-0.317	0.392	1.43	0.21	0.834	0.908	-6.78
Blood CD8 T cells	6 vs all	MAN2A1	0.485	ENSG00000112893	-0.0407	-0.422	0.341	1.93	-0.21	0.834	0.908	-6.78
Blood CD8 T cells	6 vs all	GIN1	0.498	ENSG00000145723	0.0321	-0.27	0.335	0.899	0.209	0.835	0.908	-6.78
Blood CD8 T cells	6 vs all	IDI2-AS1	0.5	ENSG00000232656	0.00751	-0.0632	0.0782	0.0415	0.209	0.835	0.908	-6.78
Blood CD8 T cells	6 vs all	FGFBP1	0.5	ENSG00000137440	0.00202	-0.017	0.0211	0.00524	0.209	0.835	0.908	-6.78
Blood CD8 T cells	6 vs all	GAS2L3	0.5	ENSG00000139354	0.00363	-0.0305	0.0378	0.0115	0.209	0.835	0.908	-6.78
Blood CD8 T cells	6 vs all	NPIPA8	0.5	ENSG00000214940	-0.00409	-0.0426	0.0344	0.0109	-0.209	0.835	0.908	-6.78
Blood CD8 T cells	6 vs all	CYLD	0.479	ENSG00000083799	0.0396	-0.334	0.413	2.77	0.209	0.835	0.908	-6.78
Blood CD8 T cells	6 vs all	VEGFA	0.5	ENSG00000112715	0.0122	-0.103	0.127	0.0457	0.209	0.835	0.908	-6.78
Blood CD8 T cells	6 vs all	STX2	0.497	ENSG00000111450	0.03	-0.253	0.313	0.664	0.209	0.835	0.908	-6.78
Blood CD8 T cells	6 vs all	AL136962.1	0.499	ENSG00000276476	-0.0212	-0.221	0.179	0.219	-0.209	0.835	0.908	-6.78
Blood CD8 T cells	6 vs all	FZD3	0.498	ENSG00000104290	0.0227	-0.192	0.237	0.409	0.208	0.835	0.908	-6.78
Blood CD8 T cells	6 vs all	LARGE1	0.5	ENSG00000133424	0.00545	-0.0461	0.0569	0.0235	0.208	0.835	0.908	-6.78
Blood CD8 T cells	6 vs all	DMGDH	0.499	ENSG00000132837	0.0227	-0.193	0.238	0.416	0.208	0.836	0.908	-6.78
Blood CD8 T cells	6 vs all	HEY1	0.5	ENSG00000164683	-0.00676	-0.0708	0.0573	0.0164	-0.208	0.836	0.908	-6.78
Blood CD8 T cells	6 vs all	STT3A-AS1	0.5	ENSG00000254671	-0.00658	-0.0691	0.0559	0.0182	-0.207	0.836	0.908	-6.78
Blood CD8 T cells	6 vs all	CDRT4	0.5	ENSG00000239704	-0.01	-0.105	0.0849	0.037	-0.207	0.836	0.908	-6.78
Blood CD8 T cells	6 vs all	AC010719.1	0.5	ENSG00000270933	0.00306	-0.026	0.0321	0.00427	0.207	0.836	0.908	-6.78
Blood CD8 T cells	6 vs all	CASP7	0.487	ENSG00000165806	0.0405	-0.345	0.426	1.69	0.207	0.836	0.908	-6.78
Blood CD8 T cells	6 vs all	AC011603.2	0.498	ENSG00000258017	-0.0251	-0.264	0.214	0.403	-0.207	0.836	0.908	-6.78
Blood CD8 T cells	6 vs all	FRMPD3	0.499	ENSG00000147234	0.02	-0.17	0.21	0.281	0.207	0.836	0.908	-6.78
Blood CD8 T cells	6 vs all	DEAF1	0.497	ENSG00000177030	-0.0307	-0.323	0.262	0.645	-0.207	0.836	0.908	-6.78
Blood CD8 T cells	6 vs all	DSCC1	0.496	ENSG00000136982	0.0332	-0.284	0.35	0.41	0.206	0.837	0.908	-6.78
Blood CD8 T cells	6 vs all	ZNF714	0.498	ENSG00000160352	0.0305	-0.261	0.322	0.673	0.206	0.837	0.908	-6.78
Blood CD8 T cells	6 vs all	AP000704.1	0.5	ENSG00000224790	0.00734	-0.0627	0.0774	0.055	0.206	0.837	0.908	-6.78
Blood CD8 T cells	6 vs all	MED17	0.492	ENSG00000042429	-0.0371	-0.392	0.317	1.66	-0.206	0.837	0.908	-6.78
Blood CD8 T cells	6 vs all	SMIM10	0.5	ENSG00000184785	0.0159	-0.136	0.167	0.0956	0.206	0.837	0.908	-6.78
Blood CD8 T cells	6 vs all	TMPRSS6	0.5	ENSG00000187045	-0.0104	-0.11	0.0889	0.0412	-0.206	0.837	0.908	-6.78
Blood CD8 T cells	6 vs all	EID1	0.472	ENSG00000255302	0.0317	-0.271	0.335	4.15	0.206	0.837	0.908	-6.78
Blood CD8 T cells	6 vs all	SLC11A2	0.496	ENSG00000110911	-0.0322	-0.341	0.276	0.868	-0.206	0.837	0.908	-6.78
Blood CD8 T cells	6 vs all	C15orf65	0.5	ENSG00000261652	-0.00466	-0.0493	0.04	0.0235	-0.206	0.837	0.908	-6.78
Blood CD8 T cells	6 vs all	KCNIP4	0.5	ENSG00000185774	0.00458	-0.0393	0.0485	0.0186	0.205	0.837	0.908	-6.78
Blood CD8 T cells	6 vs all	ATP8B1	0.5	ENSG00000081923	0.0116	-0.0994	0.123	0.0927	0.205	0.837	0.908	-6.78
Blood CD8 T cells	6 vs all	DNAJC9-AS1	0.5	ENSG00000236756	-0.00903	-0.0956	0.0775	0.0635	-0.205	0.837	0.908	-6.78
Blood CD8 T cells	6 vs all	CC2D2B	0.5	ENSG00000188649	0.0044	-0.0378	0.0467	0.0204	0.205	0.838	0.908	-6.78
Blood CD8 T cells	6 vs all	TIGD1	0.495	ENSG00000221944	-0.0338	-0.358	0.29	0.858	-0.205	0.838	0.908	-6.78
Blood CD8 T cells	6 vs all	ASTE1	0.492	ENSG00000034533	0.0364	-0.313	0.386	1.47	0.205	0.838	0.908	-6.78
Blood CD8 T cells	6 vs all	AL391684.1	0.5	ENSG00000224934	0.0123	-0.106	0.13	0.0494	0.205	0.838	0.908	-6.78
Blood CD8 T cells	6 vs all	LINC01949	0.5	ENSG00000233828	-0.00492	-0.0522	0.0424	0.0167	-0.205	0.838	0.908	-6.78
Blood CD8 T cells	6 vs all	NTRK1	0.5	ENSG00000198400	0.00947	-0.0816	0.101	0.0564	0.205	0.838	0.908	-6.78
Blood CD8 T cells	6 vs all	AP001267.1	0.499	ENSG00000254873	-0.0142	-0.151	0.123	0.141	-0.204	0.839	0.908	-6.78
Blood CD8 T cells	6 vs all	REXO2	0.472	ENSG00000076043	-0.0378	-0.403	0.327	2.89	-0.204	0.839	0.908	-6.78
Blood CD8 T cells	6 vs all	AP4E1	0.497	ENSG00000081014	0.0345	-0.298	0.367	0.987	0.204	0.839	0.908	-6.78
Blood CD8 T cells	6 vs all	LINC02014	0.5	ENSG00000248243	0.00613	-0.0531	0.0654	0.0235	0.204	0.839	0.908	-6.78
Blood CD8 T cells	6 vs all	TMEM104	0.496	ENSG00000109066	-0.032	-0.341	0.277	0.914	-0.203	0.839	0.908	-6.78
Blood CD8 T cells	6 vs all	DPEP3	0.5	ENSG00000141096	0.0128	-0.111	0.137	0.0696	0.203	0.839	0.908	-6.78
Blood CD8 T cells	6 vs all	ATP5PD	0.454	ENSG00000167863	-0.0302	-0.322	0.262	3.99	-0.203	0.839	0.908	-6.78
Blood CD8 T cells	6 vs all	LY6G5B	0.5	ENSG00000240053	-0.0129	-0.138	0.112	0.0924	-0.203	0.839	0.908	-6.78
Blood CD8 T cells	6 vs all	STARD10	0.497	ENSG00000214530	-0.0296	-0.317	0.257	0.689	-0.203	0.839	0.908	-6.78
Blood CD8 T cells	6 vs all	TP53	0.493	ENSG00000141510	-0.0364	-0.389	0.317	1.25	-0.203	0.84	0.908	-6.78
Blood CD8 T cells	6 vs all	AL592148.3	0.5	ENSG00000272750	-0.0119	-0.127	0.103	0.105	-0.203	0.84	0.908	-6.78
Blood CD8 T cells	6 vs all	SDCBP2-AS1	0.497	ENSG00000234684	-0.0269	-0.289	0.235	0.548	-0.202	0.84	0.908	-6.78
Blood CD8 T cells	6 vs all	CD3EAP	0.498	ENSG00000117877	-0.0248	-0.266	0.216	0.439	-0.202	0.84	0.908	-6.78
Blood CD8 T cells	6 vs all	SLC16A12	0.5	ENSG00000152779	0.00417	-0.0364	0.0448	0.00637	0.202	0.84	0.908	-6.78
Blood CD8 T cells	6 vs all	PPP2R5C	0.433	ENSG00000078304	-0.0396	-0.425	0.346	4.01	-0.202	0.84	0.908	-6.78
Blood CD8 T cells	6 vs all	HESX1	0.5	ENSG00000163666	-0.00721	-0.0775	0.0631	0.0169	-0.202	0.84	0.908	-6.78
Blood CD8 T cells	6 vs all	DDR2	0.5	ENSG00000162733	-0.0119	-0.128	0.104	0.0686	-0.202	0.84	0.908	-6.78
Blood CD8 T cells	6 vs all	AC005332.8	0.5	ENSG00000278740	-0.00807	-0.0868	0.0707	0.063	-0.202	0.84	0.908	-6.78
Blood CD8 T cells	6 vs all	ZER1	0.499	ENSG00000160445	0.0351	-0.308	0.378	1.11	0.202	0.84	0.908	-6.78
Blood CD8 T cells	6 vs all	POU5F2	0.5	ENSG00000248483	-0.0146	-0.158	0.128	0.161	-0.201	0.841	0.908	-6.78
Blood CD8 T cells	6 vs all	DISP2	0.5	ENSG00000140323	-0.00762	-0.0821	0.0668	0.0375	-0.201	0.841	0.908	-6.78
Blood CD8 T cells	6 vs all	AC097534.1	0.5	ENSG00000248774	0.0041	-0.036	0.0442	0.0185	0.201	0.841	0.908	-6.78
Blood CD8 T cells	6 vs all	AL136531.2	0.5	ENSG00000274322	0.015	-0.131	0.161	0.121	0.201	0.841	0.908	-6.78
Blood CD8 T cells	6 vs all	XPR1	0.497	ENSG00000143324	0.035	-0.308	0.378	1.07	0.201	0.841	0.908	-6.78
Blood CD8 T cells	6 vs all	AMN	0.499	ENSG00000166126	0.0145	-0.127	0.156	0.154	0.201	0.841	0.908	-6.78
Blood CD8 T cells	6 vs all	PRKAG2-AS1	0.496	ENSG00000239911	-0.028	-0.303	0.247	0.571	-0.201	0.841	0.908	-6.78
Blood CD8 T cells	6 vs all	TMEM97	0.495	ENSG00000109084	0.0369	-0.325	0.399	0.962	0.2	0.841	0.908	-6.78
Blood CD8 T cells	6 vs all	AP003472.2	0.5	ENSG00000253842	-0.00546	-0.059	0.0481	0.0224	-0.2	0.841	0.908	-6.78
Blood CD8 T cells	6 vs all	LRRC37A	0.5	ENSG00000176681	-0.011	-0.119	0.097	0.101	-0.2	0.841	0.908	-6.78
Blood CD8 T cells	6 vs all	SLC10A5	0.5	ENSG00000253598	0.0029	-0.0256	0.0314	0.00442	0.2	0.841	0.908	-6.78
Blood CD8 T cells	6 vs all	ISPD-AS1	0.5	ENSG00000229688	0.003	-0.0265	0.0325	0.00433	0.2	0.841	0.908	-6.78
Blood CD8 T cells	6 vs all	CPNE8	0.497	ENSG00000139117	0.0303	-0.267	0.328	0.733	0.2	0.841	0.908	-6.78
Blood CD8 T cells	6 vs all	AC016888.1	0.5	ENSG00000266036	0.00713	-0.063	0.0773	0.0392	0.2	0.842	0.908	-6.78
Blood CD8 T cells	6 vs all	TNFRSF9	0.495	ENSG00000049249	-0.0329	-0.357	0.291	0.619	-0.2	0.842	0.908	-6.78
Blood CD8 T cells	6 vs all	NPPB	0.5	ENSG00000120937	-0.000247	-0.00267	0.00218	0.000229	-0.2	0.842	0.908	-6.78
Blood CD8 T cells	6 vs all	AL031432.1	0.5	ENSG00000231953	-0.000247	-0.00267	0.00218	0.000229	-0.2	0.842	0.908	-6.78
Blood CD8 T cells	6 vs all	AC104454.2	0.5	ENSG00000285201	-0.000247	-0.00267	0.00218	0.000229	-0.2	0.842	0.908	-6.78
Blood CD8 T cells	6 vs all	SNAP47-AS1	0.5	ENSG00000230005	-0.000247	-0.00267	0.00218	0.000229	-0.2	0.842	0.908	-6.78
Blood CD8 T cells	6 vs all	AL391832.3	0.5	ENSG00000258082	-0.000247	-0.00267	0.00218	0.000229	-0.2	0.842	0.908	-6.78
Blood CD8 T cells	6 vs all	OR2W3	0.5	ENSG00000238243	-0.000247	-0.00267	0.00218	0.000229	-0.2	0.842	0.908	-6.78
Blood CD8 T cells	6 vs all	DPYSL5	0.5	ENSG00000157851	-0.000247	-0.00267	0.00218	0.000229	-0.2	0.842	0.908	-6.78
Blood CD8 T cells	6 vs all	AC013270.1	0.5	ENSG00000235480	-0.000247	-0.00267	0.00218	0.000229	-0.2	0.842	0.908	-6.78
Blood CD8 T cells	6 vs all	AC012508.1	0.5	ENSG00000260163	-0.000247	-0.00267	0.00218	0.000229	-0.2	0.842	0.908	-6.78
Blood CD8 T cells	6 vs all	AC068544.1	0.5	ENSG00000282836	-0.000247	-0.00267	0.00218	0.000229	-0.2	0.842	0.908	-6.78
Blood CD8 T cells	6 vs all	AC097713.1	0.5	ENSG00000228162	-0.000247	-0.00267	0.00218	0.000229	-0.2	0.842	0.908	-6.78
Blood CD8 T cells	6 vs all	ADH6	0.5	ENSG00000172955	-0.000247	-0.00267	0.00218	0.000229	-0.2	0.842	0.908	-6.78
Blood CD8 T cells	6 vs all	VCAN-AS1	0.5	ENSG00000249835	-0.000247	-0.00267	0.00218	0.000229	-0.2	0.842	0.908	-6.78
Blood CD8 T cells	6 vs all	LINC02208	0.5	ENSG00000250891	-0.000247	-0.00267	0.00218	0.000229	-0.2	0.842	0.908	-6.78
Blood CD8 T cells	6 vs all	PCDHGC5	0.5	ENSG00000240764	-0.000247	-0.00267	0.00218	0.000229	-0.2	0.842	0.908	-6.78
Blood CD8 T cells	6 vs all	LINC01863	0.5	ENSG00000253959	-0.000247	-0.00267	0.00218	0.000229	-0.2	0.842	0.908	-6.78
Blood CD8 T cells	6 vs all	AL591518.1	0.5	ENSG00000284999	-0.000247	-0.00267	0.00218	0.000229	-0.2	0.842	0.908	-6.78
Blood CD8 T cells	6 vs all	AC005162.3	0.5	ENSG00000272568	-0.000247	-0.00267	0.00218	0.000229	-0.2	0.842	0.908	-6.78
Blood CD8 T cells	6 vs all	IGFBP1	0.5	ENSG00000146678	-0.000247	-0.00267	0.00218	0.000229	-0.2	0.842	0.908	-6.78
Blood CD8 T cells	6 vs all	AL807740.1	0.5	ENSG00000283400	-0.000247	-0.00267	0.00218	0.000229	-0.2	0.842	0.908	-6.78
Blood CD8 T cells	6 vs all	NDP	0.5	ENSG00000124479	-0.000247	-0.00267	0.00218	0.000229	-0.2	0.842	0.908	-6.78
Blood CD8 T cells	6 vs all	AL606763.1	0.5	ENSG00000281091	-0.000247	-0.00267	0.00218	0.000229	-0.2	0.842	0.908	-6.78
Blood CD8 T cells	6 vs all	AGTR2	0.5	ENSG00000180772	-0.000247	-0.00267	0.00218	0.000229	-0.2	0.842	0.908	-6.78
Blood CD8 T cells	6 vs all	AC019257.2	0.5	ENSG00000270988	-0.000247	-0.00267	0.00218	0.000229	-0.2	0.842	0.908	-6.78
Blood CD8 T cells	6 vs all	AC079089.1	0.5	ENSG00000246528	-0.000247	-0.00267	0.00218	0.000229	-0.2	0.842	0.908	-6.78
Blood CD8 T cells	6 vs all	JPH1	0.5	ENSG00000104369	-0.000247	-0.00267	0.00218	0.000229	-0.2	0.842	0.908	-6.78
Blood CD8 T cells	6 vs all	AC103770.1	0.5	ENSG00000254251	-0.000247	-0.00267	0.00218	0.000229	-0.2	0.842	0.908	-6.78
Blood CD8 T cells	6 vs all	AL162391.1	0.5	ENSG00000228392	-0.000247	-0.00267	0.00218	0.000229	-0.2	0.842	0.908	-6.78
Blood CD8 T cells	6 vs all	C9orf106	0.5	ENSG00000179082	-0.000247	-0.00267	0.00218	0.000229	-0.2	0.842	0.908	-6.78
Blood CD8 T cells	6 vs all	AL162417.1	0.5	ENSG00000285245	-0.000247	-0.00267	0.00218	0.000229	-0.2	0.842	0.908	-6.78
Blood CD8 T cells	6 vs all	AC024475.3	0.5	ENSG00000255269	-0.000247	-0.00267	0.00218	0.000229	-0.2	0.842	0.908	-6.78
Blood CD8 T cells	6 vs all	AP006437.1	0.5	ENSG00000254804	-0.000247	-0.00267	0.00218	0.000229	-0.2	0.842	0.908	-6.78
Blood CD8 T cells	6 vs all	HEPACAM	0.5	ENSG00000165478	-0.000247	-0.00267	0.00218	0.000229	-0.2	0.842	0.908	-6.78
Blood CD8 T cells	6 vs all	TEX52	0.5	ENSG00000283297	-0.000247	-0.00267	0.00218	0.000229	-0.2	0.842	0.908	-6.78
Blood CD8 T cells	6 vs all	LINC02389	0.5	ENSG00000255693	-0.000247	-0.00267	0.00218	0.000229	-0.2	0.842	0.908	-6.78
Blood CD8 T cells	6 vs all	AC073592.1	0.5	ENSG00000214650	-0.000247	-0.00267	0.00218	0.000229	-0.2	0.842	0.908	-6.78
Blood CD8 T cells	6 vs all	LINC00556	0.5	ENSG00000260131	-0.000247	-0.00267	0.00218	0.000229	-0.2	0.842	0.908	-6.78
Blood CD8 T cells	6 vs all	LINC01297	0.5	ENSG00000274827	-0.000247	-0.00267	0.00218	0.000229	-0.2	0.842	0.908	-6.78
Blood CD8 T cells	6 vs all	AL139300.1	0.5	ENSG00000256500	-0.000247	-0.00267	0.00218	0.000229	-0.2	0.842	0.908	-6.78
Blood CD8 T cells	6 vs all	GPR176	0.5	ENSG00000166073	-0.000247	-0.00267	0.00218	0.000229	-0.2	0.842	0.908	-6.78
Blood CD8 T cells	6 vs all	AC084757.4	0.5	ENSG00000273925	-0.000247	-0.00267	0.00218	0.000229	-0.2	0.842	0.908	-6.78
Blood CD8 T cells	6 vs all	PAQR5	0.5	ENSG00000137819	-0.000247	-0.00267	0.00218	0.000229	-0.2	0.842	0.908	-6.78
Blood CD8 T cells	6 vs all	THSD4	0.5	ENSG00000187720	-0.000247	-0.00267	0.00218	0.000229	-0.2	0.842	0.908	-6.78
Blood CD8 T cells	6 vs all	NR2E3	0.5	ENSG00000278570	-0.000247	-0.00267	0.00218	0.000229	-0.2	0.842	0.908	-6.78
Blood CD8 T cells	6 vs all	KREMEN2	0.5	ENSG00000131650	-0.000247	-0.00267	0.00218	0.000229	-0.2	0.842	0.908	-6.78
Blood CD8 T cells	6 vs all	AC007614.1	0.5	ENSG00000279249	-0.000247	-0.00267	0.00218	0.000229	-0.2	0.842	0.908	-6.78
Blood CD8 T cells	6 vs all	CTRB2	0.5	ENSG00000168928	-0.000247	-0.00267	0.00218	0.000229	-0.2	0.842	0.908	-6.78
Blood CD8 T cells	6 vs all	GLP2R	0.5	ENSG00000065325	-0.000247	-0.00267	0.00218	0.000229	-0.2	0.842	0.908	-6.78
Blood CD8 T cells	6 vs all	AC055811.1	0.5	ENSG00000263624	-0.000247	-0.00267	0.00218	0.000229	-0.2	0.842	0.908	-6.78
Blood CD8 T cells	6 vs all	AC015688.6	0.5	ENSG00000266872	-0.000247	-0.00267	0.00218	0.000229	-0.2	0.842	0.908	-6.78
Blood CD8 T cells	6 vs all	CFAP97D1	0.5	ENSG00000231256	-0.000247	-0.00267	0.00218	0.000229	-0.2	0.842	0.908	-6.78
Blood CD8 T cells	6 vs all	AC087741.2	0.5	ENSG00000275479	-0.000247	-0.00267	0.00218	0.000229	-0.2	0.842	0.908	-6.78
Blood CD8 T cells	6 vs all	AC110285.3	0.5	ENSG00000263154	-0.000247	-0.00267	0.00218	0.000229	-0.2	0.842	0.908	-6.78
Blood CD8 T cells	6 vs all	AP001029.1	0.5	ENSG00000267108	-0.000247	-0.00267	0.00218	0.000229	-0.2	0.842	0.908	-6.78
Blood CD8 T cells	6 vs all	FAM83C-AS1	0.5	ENSG00000235214	-0.000247	-0.00267	0.00218	0.000229	-0.2	0.842	0.908	-6.78
Blood CD8 T cells	6 vs all	OVOL3	0.5	ENSG00000105261	-0.000247	-0.00267	0.00218	0.000229	-0.2	0.842	0.908	-6.78
Blood CD8 T cells	6 vs all	SEPT3	0.5	ENSG00000100167	-0.000247	-0.00267	0.00218	0.000229	-0.2	0.842	0.908	-6.78
Blood CD8 T cells	6 vs all	TMPRSS15	0.5	ENSG00000154646	-0.000247	-0.00267	0.00218	0.000229	-0.2	0.842	0.908	-6.78
Blood CD8 T cells	6 vs all	DBP	0.499	ENSG00000105516	0.0334	-0.296	0.362	0.938	0.2	0.842	0.908	-6.78
Blood CD8 T cells	6 vs all	AL136038.5	0.499	ENSG00000274015	-0.0138	-0.15	0.123	0.146	-0.2	0.842	0.908	-6.78
Blood CD8 T cells	6 vs all	LIAS	0.494	ENSG00000121897	0.0373	-0.331	0.405	1.34	0.2	0.842	0.908	-6.78
Blood CD8 T cells	6 vs all	RRAD	0.5	ENSG00000166592	-0.00817	-0.0887	0.0724	0.0215	-0.2	0.842	0.908	-6.78
Blood CD8 T cells	6 vs all	RAB33B	0.496	ENSG00000172007	-0.0323	-0.351	0.287	0.942	-0.2	0.842	0.908	-6.78
Blood CD8 T cells	6 vs all	AL353708.1	0.498	ENSG00000260360	-0.0215	-0.234	0.191	0.384	-0.199	0.842	0.908	-6.78
Blood CD8 T cells	6 vs all	GAMT	0.484	ENSG00000130005	-0.0385	-0.418	0.341	1.75	-0.199	0.842	0.908	-6.78
Blood CD8 T cells	6 vs all	ZBTB39	0.499	ENSG00000166860	-0.0202	-0.22	0.179	0.333	-0.199	0.842	0.908	-6.78
Blood CD8 T cells	6 vs all	AL445235.1	0.5	ENSG00000235143	-0.000244	-0.00266	0.00217	0.000226	-0.199	0.843	0.908	-6.78
Blood CD8 T cells	6 vs all	AL109613.1	0.5	ENSG00000224093	-0.000244	-0.00266	0.00217	0.000226	-0.199	0.843	0.908	-6.78
Blood CD8 T cells	6 vs all	DPYD-AS1	0.5	ENSG00000232878	-0.000244	-0.00266	0.00217	0.000226	-0.199	0.843	0.908	-6.78
Blood CD8 T cells	6 vs all	ESRRG	0.5	ENSG00000196482	-0.000244	-0.00266	0.00217	0.000226	-0.199	0.843	0.908	-6.78
Blood CD8 T cells	6 vs all	OR1C1	0.5	ENSG00000221888	-0.000244	-0.00266	0.00217	0.000226	-0.199	0.843	0.908	-6.78
Blood CD8 T cells	6 vs all	BIRC6-AS1	0.5	ENSG00000230046	-0.000244	-0.00266	0.00217	0.000226	-0.199	0.843	0.908	-6.78
Blood CD8 T cells	6 vs all	GLI2	0.5	ENSG00000074047	-0.000244	-0.00266	0.00217	0.000226	-0.199	0.843	0.908	-6.78
Blood CD8 T cells	6 vs all	LINC01823	0.5	ENSG00000224655	-0.000244	-0.00266	0.00217	0.000226	-0.199	0.843	0.908	-6.78
Blood CD8 T cells	6 vs all	MARCH4	0.5	ENSG00000144583	-0.000244	-0.00266	0.00217	0.000226	-0.199	0.843	0.908	-6.78
Blood CD8 T cells	6 vs all	CDK5R2	0.5	ENSG00000171450	-0.000244	-0.00266	0.00217	0.000226	-0.199	0.843	0.908	-6.78
Blood CD8 T cells	6 vs all	FEV	0.5	ENSG00000163497	-0.000244	-0.00266	0.00217	0.000226	-0.199	0.843	0.908	-6.78
Blood CD8 T cells	6 vs all	A4GNT	0.5	ENSG00000118017	-0.000244	-0.00266	0.00217	0.000226	-0.199	0.843	0.908	-6.78
Blood CD8 T cells	6 vs all	AC093001.1	0.5	ENSG00000244468	-0.000244	-0.00266	0.00217	0.000226	-0.199	0.843	0.908	-6.78
Blood CD8 T cells	6 vs all	PDGFC	0.5	ENSG00000145431	-0.000244	-0.00266	0.00217	0.000226	-0.199	0.843	0.908	-6.78
Blood CD8 T cells	6 vs all	AC091946.1	0.5	ENSG00000253766	-0.000244	-0.00266	0.00217	0.000226	-0.199	0.843	0.908	-6.78
Blood CD8 T cells	6 vs all	AC106754.1	0.5	ENSG00000260761	-0.000244	-0.00266	0.00217	0.000226	-0.199	0.843	0.908	-6.78
Blood CD8 T cells	6 vs all	HS3ST5	0.5	ENSG00000249853	-0.000244	-0.00266	0.00217	0.000226	-0.199	0.843	0.908	-6.78
Blood CD8 T cells	6 vs all	AL049552.1	0.5	ENSG00000234084	-0.000244	-0.00266	0.00217	0.000226	-0.199	0.843	0.908	-6.78
Blood CD8 T cells	6 vs all	AL049548.1	0.5	ENSG00000226193	-0.000244	-0.00266	0.00217	0.000226	-0.199	0.843	0.908	-6.78
Blood CD8 T cells	6 vs all	HECW1	0.5	ENSG00000002746	-0.000244	-0.00266	0.00217	0.000226	-0.199	0.843	0.908	-6.78
Blood CD8 T cells	6 vs all	SEMA3E	0.5	ENSG00000170381	-0.000244	-0.00266	0.00217	0.000226	-0.199	0.843	0.908	-6.78
Blood CD8 T cells	6 vs all	AC019257.8	0.5	ENSG00000283239	-0.000244	-0.00266	0.00217	0.000226	-0.199	0.843	0.908	-6.78
Blood CD8 T cells	6 vs all	USP17L1	0.5	ENSG00000230549	-0.000244	-0.00266	0.00217	0.000226	-0.199	0.843	0.908	-6.78
Blood CD8 T cells	6 vs all	AC100800.1	0.5	ENSG00000187229	-0.000244	-0.00266	0.00217	0.000226	-0.199	0.843	0.908	-6.78
Blood CD8 T cells	6 vs all	AP003354.2	0.5	ENSG00000254281	-0.000244	-0.00266	0.00217	0.000226	-0.199	0.843	0.908	-6.78
Blood CD8 T cells	6 vs all	AL513318.2	0.5	ENSG00000269994	-0.000244	-0.00266	0.00217	0.000226	-0.199	0.843	0.908	-6.78
Blood CD8 T cells	6 vs all	AL353768.1	0.5	ENSG00000224764	-0.000244	-0.00266	0.00217	0.000226	-0.199	0.843	0.908	-6.78
Blood CD8 T cells	6 vs all	AC006450.3	0.5	ENSG00000236668	-0.000244	-0.00266	0.00217	0.000226	-0.199	0.843	0.908	-6.78
Blood CD8 T cells	6 vs all	AL139120.1	0.5	ENSG00000233340	-0.000244	-0.00266	0.00217	0.000226	-0.199	0.843	0.908	-6.78
Blood CD8 T cells	6 vs all	AC026369.1	0.5	ENSG00000249695	-0.000244	-0.00266	0.00217	0.000226	-0.199	0.843	0.908	-6.78
Blood CD8 T cells	6 vs all	SLC17A8	0.5	ENSG00000179520	-0.000244	-0.00266	0.00217	0.000226	-0.199	0.843	0.908	-6.78
Blood CD8 T cells	6 vs all	LINC02337	0.5	ENSG00000215881	-0.000244	-0.00266	0.00217	0.000226	-0.199	0.843	0.908	-6.78
Blood CD8 T cells	6 vs all	LINC01043	0.5	ENSG00000260343	-0.000244	-0.00266	0.00217	0.000226	-0.199	0.843	0.908	-6.78
Blood CD8 T cells	6 vs all	AL161668.1	0.5	ENSG00000178107	-0.000244	-0.00266	0.00217	0.000226	-0.199	0.843	0.908	-6.78
Blood CD8 T cells	6 vs all	PTPN21	0.5	ENSG00000070778	-0.000244	-0.00266	0.00217	0.000226	-0.199	0.843	0.908	-6.78
Blood CD8 T cells	6 vs all	AC104758.2	0.5	ENSG00000259792	-0.000244	-0.00266	0.00217	0.000226	-0.199	0.843	0.908	-6.78
Blood CD8 T cells	6 vs all	CTXND1	0.5	ENSG00000259417	-0.000244	-0.00266	0.00217	0.000226	-0.199	0.843	0.908	-6.78
Blood CD8 T cells	6 vs all	AL023881.1	0.5	ENSG00000276984	-0.000244	-0.00266	0.00217	0.000226	-0.199	0.843	0.908	-6.78
Blood CD8 T cells	6 vs all	AC010401.2	0.5	ENSG00000263234	-0.000244	-0.00266	0.00217	0.000226	-0.199	0.843	0.908	-6.78
Blood CD8 T cells	6 vs all	FOXF1	0.5	ENSG00000103241	-0.000244	-0.00266	0.00217	0.000226	-0.199	0.843	0.908	-6.78
Blood CD8 T cells	6 vs all	AC032044.1	0.5	ENSG00000262777	-0.000244	-0.00266	0.00217	0.000226	-0.199	0.843	0.908	-6.78
Blood CD8 T cells	6 vs all	OR1D5	0.5	ENSG00000262628	-0.000244	-0.00266	0.00217	0.000226	-0.199	0.843	0.908	-6.78
Blood CD8 T cells	6 vs all	LINC01749	0.5	ENSG00000272259	-0.000244	-0.00266	0.00217	0.000226	-0.199	0.843	0.908	-6.78
Blood CD8 T cells	6 vs all	OR7G3	0.5	ENSG00000170920	-0.000244	-0.00266	0.00217	0.000226	-0.199	0.843	0.908	-6.78
Blood CD8 T cells	6 vs all	TBC1D22A-AS1	0.5	ENSG00000280080	-0.000244	-0.00266	0.00217	0.000226	-0.199	0.843	0.908	-6.78
Blood CD8 T cells	6 vs all	LINC00898	0.5	ENSG00000205634	-0.000244	-0.00266	0.00217	0.000226	-0.199	0.843	0.908	-6.78
Blood CD8 T cells	6 vs all	AP001469.1	0.5	ENSG00000223901	-0.000244	-0.00266	0.00217	0.000226	-0.199	0.843	0.908	-6.78
Blood CD8 T cells	6 vs all	HPGD	0.489	ENSG00000164120	-0.0455	-0.496	0.405	1.34	-0.199	0.843	0.908	-6.78
Blood CD8 T cells	6 vs all	TBCE	0.499	ENSG00000285053	-0.022	-0.239	0.196	0.372	-0.199	0.843	0.908	-6.78
Blood CD8 T cells	6 vs all	LINC01516	0.5	ENSG00000231422	-0.00644	-0.0703	0.0574	0.0161	-0.198	0.843	0.908	-6.78
Blood CD8 T cells	6 vs all	STK17B	0.458	ENSG00000081320	0.037	-0.329	0.403	3.49	0.198	0.843	0.908	-6.78
Blood CD8 T cells	6 vs all	LCE1E	0.5	ENSG00000186226	-0.000243	-0.00265	0.00217	0.000225	-0.198	0.843	0.908	-6.78
Blood CD8 T cells	6 vs all	AL513523.3	0.5	ENSG00000233222	-0.000243	-0.00265	0.00217	0.000225	-0.198	0.843	0.908	-6.78
Blood CD8 T cells	6 vs all	AC105345.2	0.5	ENSG00000251186	-0.000243	-0.00265	0.00217	0.000225	-0.198	0.843	0.908	-6.78
Blood CD8 T cells	6 vs all	AC023886.1	0.5	ENSG00000249509	-0.000243	-0.00265	0.00217	0.000225	-0.198	0.843	0.908	-6.78
Blood CD8 T cells	6 vs all	AC006378.1	0.5	ENSG00000236861	-0.000243	-0.00265	0.00217	0.000225	-0.198	0.843	0.908	-6.78
Blood CD8 T cells	6 vs all	C8orf89	0.5	ENSG00000274443	-0.000243	-0.00265	0.00217	0.000225	-0.198	0.843	0.908	-6.78
Blood CD8 T cells	6 vs all	ODF1	0.5	ENSG00000155087	-0.000243	-0.00265	0.00217	0.000225	-0.198	0.843	0.908	-6.78
Blood CD8 T cells	6 vs all	OR56A1	0.5	ENSG00000180934	-0.000243	-0.00265	0.00217	0.000225	-0.198	0.843	0.908	-6.78
Blood CD8 T cells	6 vs all	OR8J3	0.5	ENSG00000167822	-0.000243	-0.00265	0.00217	0.000225	-0.198	0.843	0.908	-6.78
Blood CD8 T cells	6 vs all	AP003498.1	0.5	ENSG00000254972	-0.000243	-0.00265	0.00217	0.000225	-0.198	0.843	0.908	-6.78
Blood CD8 T cells	6 vs all	FAM170B-AS1	0.5	ENSG00000234736	-0.000243	-0.00265	0.00217	0.000225	-0.198	0.843	0.908	-6.78
Blood CD8 T cells	6 vs all	INHBE	0.5	ENSG00000139269	-0.000243	-0.00265	0.00217	0.000225	-0.198	0.843	0.908	-6.78
Blood CD8 T cells	6 vs all	IGHV4-28	0.5	ENSG00000211952	-0.000243	-0.00265	0.00217	0.000225	-0.198	0.843	0.908	-6.78
Blood CD8 T cells	6 vs all	AC024270.4	0.5	ENSG00000260608	-0.000243	-0.00265	0.00217	0.000225	-0.198	0.843	0.908	-6.78
Blood CD8 T cells	6 vs all	PRSS8	0.5	ENSG00000052344	-0.000243	-0.00265	0.00217	0.000225	-0.198	0.843	0.908	-6.78
Blood CD8 T cells	6 vs all	SLC38A8	0.5	ENSG00000166558	-0.000243	-0.00265	0.00217	0.000225	-0.198	0.843	0.908	-6.78
Blood CD8 T cells	6 vs all	OR1A1	0.5	ENSG00000172146	-0.000243	-0.00265	0.00217	0.000225	-0.198	0.843	0.908	-6.78
Blood CD8 T cells	6 vs all	TBC1D3I	0.5	ENSG00000274933	-0.000243	-0.00265	0.00217	0.000225	-0.198	0.843	0.908	-6.78
Blood CD8 T cells	6 vs all	CSNK1G2-AS1	0.5	ENSG00000180846	-0.000243	-0.00265	0.00217	0.000225	-0.198	0.843	0.908	-6.78
Blood CD8 T cells	6 vs all	OR2Z1	0.5	ENSG00000181733	-0.000243	-0.00265	0.00217	0.000225	-0.198	0.843	0.908	-6.78
Blood CD8 T cells	6 vs all	AL136373.1	0.5	ENSG00000282881	-0.000243	-0.00265	0.00216	0.000225	-0.198	0.843	0.908	-6.78
Blood CD8 T cells	6 vs all	PPIAL4D	0.5	ENSG00000256374	-0.000243	-0.00265	0.00216	0.000225	-0.198	0.843	0.908	-6.78
Blood CD8 T cells	6 vs all	OR6Y1	0.5	ENSG00000197532	-0.000243	-0.00265	0.00216	0.000225	-0.198	0.843	0.908	-6.78
Blood CD8 T cells	6 vs all	LINC01736	0.5	ENSG00000228058	-0.000243	-0.00265	0.00216	0.000225	-0.198	0.843	0.908	-6.78
Blood CD8 T cells	6 vs all	SERPINI2	0.5	ENSG00000114204	-0.000243	-0.00265	0.00216	0.000225	-0.198	0.843	0.908	-6.78
Blood CD8 T cells	6 vs all	AC026704.1	0.5	ENSG00000251307	-0.000243	-0.00265	0.00216	0.000225	-0.198	0.843	0.908	-6.78
Blood CD8 T cells	6 vs all	C6orf223	0.5	ENSG00000181577	-0.000243	-0.00265	0.00216	0.000225	-0.198	0.843	0.908	-6.78
Blood CD8 T cells	6 vs all	GRM3	0.5	ENSG00000198822	-0.000243	-0.00265	0.00216	0.000225	-0.198	0.843	0.908	-6.78
Blood CD8 T cells	6 vs all	PPP1R42	0.5	ENSG00000178125	-0.000243	-0.00265	0.00216	0.000225	-0.198	0.843	0.908	-6.78
Blood CD8 T cells	6 vs all	AC016877.1	0.5	ENSG00000229625	-0.000243	-0.00265	0.00216	0.000225	-0.198	0.843	0.908	-6.78
Blood CD8 T cells	6 vs all	CACNA1B	0.5	ENSG00000148408	-0.000243	-0.00265	0.00216	0.000225	-0.198	0.843	0.908	-6.78
Blood CD8 T cells	6 vs all	AL390961.2	0.5	ENSG00000235843	-0.000243	-0.00265	0.00216	0.000225	-0.198	0.843	0.908	-6.78
Blood CD8 T cells	6 vs all	PLEKHG6	0.5	ENSG00000008323	-0.000243	-0.00265	0.00216	0.000225	-0.198	0.843	0.908	-6.78
Blood CD8 T cells	6 vs all	AICDA	0.5	ENSG00000111732	-0.000243	-0.00265	0.00216	0.000225	-0.198	0.843	0.908	-6.78
Blood CD8 T cells	6 vs all	AC010201.2	0.5	ENSG00000271327	-0.000243	-0.00265	0.00216	0.000225	-0.198	0.843	0.908	-6.78
Blood CD8 T cells	6 vs all	AC079031.1	0.5	ENSG00000256783	-0.000243	-0.00265	0.00216	0.000225	-0.198	0.843	0.908	-6.78
Blood CD8 T cells	6 vs all	LINC00393	0.5	ENSG00000224853	-0.000243	-0.00265	0.00216	0.000225	-0.198	0.843	0.908	-6.78
Blood CD8 T cells	6 vs all	LINC02299	0.5	ENSG00000258979	-0.000243	-0.00265	0.00216	0.000225	-0.198	0.843	0.908	-6.78
Blood CD8 T cells	6 vs all	IGHV1-24	0.5	ENSG00000211950	-0.000243	-0.00265	0.00216	0.000225	-0.198	0.843	0.908	-6.78
Blood CD8 T cells	6 vs all	AC025918.1	0.5	ENSG00000225798	-0.000243	-0.00265	0.00216	0.000225	-0.198	0.843	0.908	-6.78
Blood CD8 T cells	6 vs all	AC018552.3	0.5	ENSG00000261633	-0.000243	-0.00265	0.00216	0.000225	-0.198	0.843	0.908	-6.78
Blood CD8 T cells	6 vs all	IL34	0.5	ENSG00000157368	-0.000243	-0.00265	0.00216	0.000225	-0.198	0.843	0.908	-6.78
Blood CD8 T cells	6 vs all	ITGB3	0.5	ENSG00000259207	-0.000243	-0.00265	0.00216	0.000225	-0.198	0.843	0.908	-6.78
Blood CD8 T cells	6 vs all	AC022098.3	0.5	ENSG00000267783	-0.000243	-0.00265	0.00216	0.000225	-0.198	0.843	0.908	-6.78
Blood CD8 T cells	6 vs all	HIST2H2AA3	0.5	ENSG00000203812	-0.00593	-0.0649	0.053	0.0342	-0.198	0.843	0.908	-6.78
Blood CD8 T cells	6 vs all	MAFTRR	0.5	ENSG00000261390	0.0109	-0.0971	0.119	0.0474	0.198	0.843	0.908	-6.78
Blood CD8 T cells	6 vs all	NBEAL1	0.488	ENSG00000144426	0.0367	-0.329	0.403	2.06	0.198	0.844	0.908	-6.78
Blood CD8 T cells	6 vs all	KTI12	0.492	ENSG00000198841	0.0359	-0.322	0.393	1.5	0.197	0.844	0.908	-6.78
Blood CD8 T cells	6 vs all	AL162377.1	0.497	ENSG00000231856	0.0285	-0.256	0.313	0.659	0.197	0.844	0.908	-6.78
Blood CD8 T cells	6 vs all	AC099568.2	0.5	ENSG00000272931	-0.00731	-0.0803	0.0657	0.0491	-0.197	0.844	0.908	-6.78
Blood CD8 T cells	6 vs all	AC021016.3	0.5	ENSG00000273361	0.00669	-0.0601	0.0735	0.0429	0.197	0.844	0.908	-6.78
Blood CD8 T cells	6 vs all	TIMM9	0.484	ENSG00000100575	-0.0372	-0.41	0.335	2.19	-0.197	0.844	0.908	-6.78
Blood CD8 T cells	6 vs all	CASC1	0.499	ENSG00000118307	0.0198	-0.178	0.218	0.29	0.197	0.844	0.908	-6.78
Blood CD8 T cells	6 vs all	MAP1LC3A	0.492	ENSG00000101460	0.0339	-0.305	0.373	1.05	0.197	0.844	0.908	-6.78
Blood CD8 T cells	6 vs all	TFB1M	0.487	ENSG00000029639	0.0361	-0.326	0.398	1.81	0.197	0.844	0.908	-6.78
Blood CD8 T cells	6 vs all	FYCO1	0.491	ENSG00000163820	-0.0359	-0.396	0.324	1.21	-0.196	0.844	0.908	-6.78
Blood CD8 T cells	6 vs all	CFHR1	0.5	ENSG00000244414	-0.000236	-0.00261	0.00214	0.000219	-0.196	0.845	0.908	-6.78
Blood CD8 T cells	6 vs all	AL606534.2	0.5	ENSG00000232085	-0.000236	-0.00261	0.00214	0.000219	-0.196	0.845	0.908	-6.78
Blood CD8 T cells	6 vs all	AC016700.3	0.5	ENSG00000233060	-0.000236	-0.00261	0.00214	0.000219	-0.196	0.845	0.908	-6.78
Blood CD8 T cells	6 vs all	IHH	0.5	ENSG00000163501	-0.000236	-0.00261	0.00214	0.000219	-0.196	0.845	0.908	-6.78
Blood CD8 T cells	6 vs all	KLHL40	0.5	ENSG00000157119	-0.000236	-0.00261	0.00214	0.000219	-0.196	0.845	0.908	-6.78
Blood CD8 T cells	6 vs all	LINC00971	0.5	ENSG00000242641	-0.000236	-0.00261	0.00214	0.000219	-0.196	0.845	0.908	-6.78
Blood CD8 T cells	6 vs all	AC110491.2	0.5	ENSG00000279658	-0.000236	-0.00261	0.00214	0.000219	-0.196	0.845	0.908	-6.78
Blood CD8 T cells	6 vs all	NKX3-2	0.5	ENSG00000109705	-0.000236	-0.00261	0.00214	0.000219	-0.196	0.845	0.908	-6.78
Blood CD8 T cells	6 vs all	LINC01618	0.5	ENSG00000250302	-0.000236	-0.00261	0.00214	0.000219	-0.196	0.845	0.908	-6.78
Blood CD8 T cells	6 vs all	UNC5C	0.5	ENSG00000182168	-0.000236	-0.00261	0.00214	0.000219	-0.196	0.845	0.908	-6.78
Blood CD8 T cells	6 vs all	AC008680.1	0.5	ENSG00000253269	-0.000236	-0.00261	0.00214	0.000219	-0.196	0.845	0.908	-6.78
Blood CD8 T cells	6 vs all	C5orf47	0.5	ENSG00000185056	-0.000236	-0.00261	0.00214	0.000219	-0.196	0.845	0.908	-6.78
Blood CD8 T cells	6 vs all	AL023583.1	0.5	ENSG00000272209	-0.000236	-0.00261	0.00214	0.000219	-0.196	0.845	0.908	-6.78
Blood CD8 T cells	6 vs all	UST-AS1	0.5	ENSG00000227660	-0.000236	-0.00261	0.00214	0.000219	-0.196	0.845	0.908	-6.78
Blood CD8 T cells	6 vs all	LMOD2	0.5	ENSG00000170807	-0.000236	-0.00261	0.00214	0.000219	-0.196	0.845	0.908	-6.78
Blood CD8 T cells	6 vs all	FMR1NB	0.5	ENSG00000176988	-0.000236	-0.00261	0.00214	0.000219	-0.196	0.845	0.908	-6.78
Blood CD8 T cells	6 vs all	AC037459.1	0.5	ENSG00000248235	-0.000236	-0.00261	0.00214	0.000219	-0.196	0.845	0.908	-6.78
Blood CD8 T cells	6 vs all	AC104316.2	0.5	ENSG00000259631	-0.000236	-0.00261	0.00214	0.000219	-0.196	0.845	0.908	-6.78
Blood CD8 T cells	6 vs all	AL353811.1	0.5	ENSG00000269957	-0.000236	-0.00261	0.00214	0.000219	-0.196	0.845	0.908	-6.78
Blood CD8 T cells	6 vs all	CR786580.1	0.5	ENSG00000225411	-0.000236	-0.00261	0.00214	0.000219	-0.196	0.845	0.908	-6.78
Blood CD8 T cells	6 vs all	AC024475.4	0.5	ENSG00000255314	-0.000236	-0.00261	0.00214	0.000219	-0.196	0.845	0.908	-6.78
Blood CD8 T cells	6 vs all	AC018410.2	0.5	ENSG00000256897	-0.000236	-0.00261	0.00214	0.000219	-0.196	0.845	0.908	-6.78
Blood CD8 T cells	6 vs all	OR4B1	0.5	ENSG00000175619	-0.000236	-0.00261	0.00214	0.000219	-0.196	0.845	0.908	-6.78
Blood CD8 T cells	6 vs all	LRRC10B	0.5	ENSG00000204950	-0.000236	-0.00261	0.00214	0.000219	-0.196	0.845	0.908	-6.78
Blood CD8 T cells	6 vs all	OR6C70	0.5	ENSG00000184954	-0.000236	-0.00261	0.00214	0.000219	-0.196	0.845	0.908	-6.78
Blood CD8 T cells	6 vs all	GABRA5	0.5	ENSG00000186297	-0.000236	-0.00261	0.00214	0.000219	-0.196	0.845	0.908	-6.78
Blood CD8 T cells	6 vs all	AC009034.1	0.5	ENSG00000261113	-0.000236	-0.00261	0.00214	0.000219	-0.196	0.845	0.908	-6.78
Blood CD8 T cells	6 vs all	CA7	0.5	ENSG00000168748	-0.000236	-0.00261	0.00214	0.000219	-0.196	0.845	0.908	-6.78
Blood CD8 T cells	6 vs all	AC135012.3	0.5	ENSG00000268505	-0.000236	-0.00261	0.00214	0.000219	-0.196	0.845	0.908	-6.78
Blood CD8 T cells	6 vs all	SMCR2	0.5	ENSG00000223979	-0.000236	-0.00261	0.00214	0.000219	-0.196	0.845	0.908	-6.78
Blood CD8 T cells	6 vs all	SPACA3	0.5	ENSG00000141316	-0.000236	-0.00261	0.00214	0.000219	-0.196	0.845	0.908	-6.78
Blood CD8 T cells	6 vs all	LINC00974	0.5	ENSG00000226629	-0.000236	-0.00261	0.00214	0.000219	-0.196	0.845	0.908	-6.78
Blood CD8 T cells	6 vs all	IGF2BP1	0.5	ENSG00000159217	-0.000236	-0.00261	0.00214	0.000219	-0.196	0.845	0.908	-6.78
Blood CD8 T cells	6 vs all	LINC01747	0.5	ENSG00000230400	-0.000236	-0.00261	0.00214	0.000219	-0.196	0.845	0.908	-6.78
Blood CD8 T cells	6 vs all	AL121829.2	0.5	ENSG00000275812	-0.000236	-0.00261	0.00214	0.000219	-0.196	0.845	0.908	-6.78
Blood CD8 T cells	6 vs all	AC092073.1	0.5	ENSG00000266953	-0.000236	-0.00261	0.00214	0.000219	-0.196	0.845	0.908	-6.78
Blood CD8 T cells	6 vs all	AP001630.1	0.5	ENSG00000224100	-0.000236	-0.00261	0.00214	0.000219	-0.196	0.845	0.908	-6.78
Blood CD8 T cells	6 vs all	H1F0	0.5	ENSG00000189060	0.021	-0.19	0.232	0.187	0.196	0.845	0.908	-6.78
Blood CD8 T cells	6 vs all	NEK11	0.499	ENSG00000114670	-0.0148	-0.164	0.134	0.19	-0.196	0.845	0.908	-6.78
Blood CD8 T cells	6 vs all	AC004241.1	0.497	ENSG00000257433	0.0256	-0.232	0.283	0.554	0.196	0.845	0.908	-6.78
Blood CD8 T cells	6 vs all	MTERF4	0.476	ENSG00000122085	0.0358	-0.325	0.396	2.36	0.195	0.845	0.908	-6.78
Blood CD8 T cells	6 vs all	LSMEM1	0.5	ENSG00000181016	0.00471	-0.0428	0.0523	0.0234	0.195	0.846	0.909	-6.78
Blood CD8 T cells	6 vs all	TRIM69	0.471	ENSG00000185880	-0.0384	-0.426	0.35	2.38	-0.195	0.846	0.909	-6.78
Blood CD8 T cells	6 vs all	AP001318.2	0.5	ENSG00000255062	-0.0134	-0.148	0.122	0.0929	-0.195	0.846	0.909	-6.78
Blood CD8 T cells	6 vs all	CENPS	0.499	ENSG00000175279	-0.0196	-0.217	0.178	0.215	-0.195	0.846	0.909	-6.78
Blood CD8 T cells	6 vs all	PCSK4	0.5	ENSG00000115257	0.0114	-0.104	0.127	0.097	0.194	0.846	0.909	-6.78
Blood CD8 T cells	6 vs all	SULF2	0.5	ENSG00000196562	0.017	-0.156	0.19	0.165	0.194	0.846	0.909	-6.78
Blood CD8 T cells	6 vs all	METTL4	0.49	ENSG00000101574	0.0334	-0.305	0.372	1.31	0.194	0.846	0.909	-6.78
Blood CD8 T cells	6 vs all	MKNK1	0.492	ENSG00000079277	0.0364	-0.333	0.406	1.85	0.194	0.846	0.909	-6.78
Blood CD8 T cells	6 vs all	AC096992.2	0.5	ENSG00000273486	0.0134	-0.123	0.15	0.122	0.194	0.846	0.909	-6.78
Blood CD8 T cells	6 vs all	CELF5	0.5	ENSG00000161082	0.0072	-0.066	0.0804	0.0333	0.194	0.847	0.909	-6.78
Blood CD8 T cells	6 vs all	FSCN3	0.5	ENSG00000106328	-0.00387	-0.0432	0.0355	0.0107	-0.193	0.847	0.91	-6.78
Blood CD8 T cells	6 vs all	CCDC88A	0.497	ENSG00000115355	0.0325	-0.299	0.364	0.943	0.193	0.847	0.91	-6.78
Blood CD8 T cells	6 vs all	SLC45A4	0.499	ENSG00000022567	-0.0177	-0.198	0.163	0.262	-0.193	0.847	0.91	-6.78
Blood CD8 T cells	6 vs all	FLT3	0.5	ENSG00000122025	-0.0122	-0.136	0.112	0.0342	-0.193	0.847	0.91	-6.78
Blood CD8 T cells	6 vs all	PHKG1	0.5	ENSG00000164776	-0.0105	-0.118	0.097	0.0797	-0.193	0.847	0.91	-6.78
Blood CD8 T cells	6 vs all	SMIM11A	0.5	ENSG00000205670	0.00678	-0.0624	0.076	0.0374	0.193	0.847	0.91	-6.78
Blood CD8 T cells	6 vs all	AC010547.4	0.5	ENSG00000261611	0.00723	-0.0666	0.0811	0.0482	0.193	0.847	0.91	-6.78
Blood CD8 T cells	6 vs all	ZNF441	0.498	ENSG00000197044	0.0262	-0.242	0.294	0.506	0.193	0.847	0.91	-6.78
Blood CD8 T cells	6 vs all	SENP8	0.499	ENSG00000166192	0.0116	-0.107	0.13	0.115	0.193	0.847	0.91	-6.78
Blood CD8 T cells	6 vs all	CPB2-AS1	0.5	ENSG00000235903	0.00365	-0.0338	0.0411	0.0145	0.192	0.848	0.91	-6.78
Blood CD8 T cells	6 vs all	OLFML3	0.5	ENSG00000116774	-0.00823	-0.0927	0.0762	0.0197	-0.192	0.848	0.91	-6.78
Blood CD8 T cells	6 vs all	ZNF219	0.499	ENSG00000165804	-0.0169	-0.19	0.156	0.231	-0.192	0.848	0.911	-6.78
Blood CD8 T cells	6 vs all	TNR	0.5	ENSG00000116147	-0.00515	-0.0581	0.0478	0.0149	-0.191	0.848	0.911	-6.78
Blood CD8 T cells	6 vs all	AL157756.1	0.5	ENSG00000254718	-0.00825	-0.0932	0.0767	0.0331	-0.191	0.848	0.911	-6.78
Blood CD8 T cells	6 vs all	AC087222.1	0.5	ENSG00000262663	-0.00354	-0.04	0.0329	0.0154	-0.191	0.849	0.911	-6.78
Blood CD8 T cells	6 vs all	JAK3	0.475	ENSG00000105639	0.0367	-0.341	0.415	2.5	0.191	0.849	0.911	-6.78
Blood CD8 T cells	6 vs all	MAPK1IP1L	0.48	ENSG00000168175	0.0342	-0.318	0.386	2.61	0.191	0.849	0.911	-6.78
Blood CD8 T cells	6 vs all	TEF	0.499	ENSG00000167074	0.0156	-0.145	0.177	0.225	0.191	0.849	0.911	-6.78
Blood CD8 T cells	6 vs all	AC093802.1	0.5	ENSG00000220256	0.00282	-0.0263	0.0319	0.00449	0.191	0.849	0.911	-6.78
Blood CD8 T cells	6 vs all	CCDC66	0.485	ENSG00000180376	0.0384	-0.358	0.435	1.89	0.191	0.849	0.911	-6.78
Blood CD8 T cells	6 vs all	NOL9	0.492	ENSG00000162408	-0.0343	-0.388	0.32	1.43	-0.191	0.849	0.911	-6.78
Blood CD8 T cells	6 vs all	AL451060.1	0.5	ENSG00000226251	-0.00669	-0.0757	0.0623	0.0312	-0.191	0.849	0.911	-6.78
Blood CD8 T cells	6 vs all	BAIAP2L2	0.5	ENSG00000128298	-0.0108	-0.122	0.1	0.0864	-0.191	0.849	0.911	-6.78
Blood CD8 T cells	6 vs all	PLEKHF2	0.483	ENSG00000175895	0.0377	-0.351	0.427	1.8	0.191	0.849	0.911	-6.78
Blood CD8 T cells	6 vs all	ST6GAL1	0.484	ENSG00000073849	0.04	-0.373	0.453	2.26	0.191	0.849	0.911	-6.78
Blood CD8 T cells	6 vs all	FAM216A	0.497	ENSG00000204856	0.0286	-0.267	0.324	0.698	0.19	0.849	0.911	-6.78
Blood CD8 T cells	6 vs all	AC010422.3	0.5	ENSG00000269242	0.00404	-0.0378	0.0459	0.0246	0.19	0.849	0.911	-6.78
Blood CD8 T cells	6 vs all	SLC25A25-AS1	0.499	ENSG00000234771	-0.0169	-0.192	0.158	0.227	-0.19	0.849	0.911	-6.78
Blood CD8 T cells	6 vs all	WRNIP1	0.498	ENSG00000124535	0.0296	-0.277	0.336	0.954	0.19	0.849	0.911	-6.78
Blood CD8 T cells	6 vs all	BMF-AS1	0.5	ENSG00000259409	-0.000223	-0.00253	0.00209	0.000207	-0.19	0.849	0.911	-6.78
Blood CD8 T cells	6 vs all	SEPT1	0.457	ENSG00000180096	0.0268	-0.251	0.305	4.21	0.19	0.849	0.911	-6.78
Blood CD8 T cells	6 vs all	METTL24	0.5	ENSG00000053328	0.0132	-0.124	0.151	0.119	0.19	0.85	0.911	-6.78
Blood CD8 T cells	6 vs all	AC096734.2	0.5	ENSG00000260519	-0.0163	-0.186	0.153	0.116	-0.19	0.85	0.911	-6.78
Blood CD8 T cells	6 vs all	PRKCD	0.499	ENSG00000163932	0.0258	-0.243	0.294	0.654	0.189	0.85	0.912	-6.78
Blood CD8 T cells	6 vs all	ZDHHC11	0.5	ENSG00000188818	0.00619	-0.0582	0.0706	0.0342	0.189	0.85	0.912	-6.78
Blood CD8 T cells	6 vs all	FGGY	0.497	ENSG00000172456	0.0273	-0.257	0.311	0.708	0.189	0.85	0.912	-6.78
Blood CD8 T cells	6 vs all	AC073283.1	0.5	ENSG00000225187	-0.00324	-0.037	0.0305	0.0133	-0.189	0.85	0.912	-6.78
Blood CD8 T cells	6 vs all	AP000769.2	0.5	ENSG00000270117	0.00516	-0.0487	0.059	0.0334	0.189	0.85	0.912	-6.78
Blood CD8 T cells	6 vs all	POMT2	0.499	ENSG00000009830	-0.0165	-0.189	0.156	0.25	-0.189	0.85	0.912	-6.78
Blood CD8 T cells	6 vs all	NABP1	0.49	ENSG00000173559	-0.0351	-0.401	0.331	1.44	-0.189	0.85	0.912	-6.78
Blood CD8 T cells	6 vs all	AC130324.1	0.5	ENSG00000263531	0.00598	-0.0565	0.0684	0.0173	0.188	0.851	0.912	-6.78
Blood CD8 T cells	6 vs all	AC008764.6	0.5	ENSG00000269399	-0.00779	-0.0892	0.0736	0.0699	-0.188	0.851	0.912	-6.78
Blood CD8 T cells	6 vs all	COA7	0.498	ENSG00000162377	0.0213	-0.201	0.243	0.393	0.188	0.851	0.912	-6.78
Blood CD8 T cells	6 vs all	PSIP1	0.472	ENSG00000164985	-0.04	-0.458	0.378	2.82	-0.188	0.851	0.912	-6.78
Blood CD8 T cells	6 vs all	PAQR8	0.496	ENSG00000170915	0.0272	-0.257	0.312	0.725	0.188	0.851	0.912	-6.78
Blood CD8 T cells	6 vs all	NCBP1	0.49	ENSG00000136937	0.0341	-0.323	0.391	1.56	0.188	0.851	0.912	-6.78
Blood CD8 T cells	6 vs all	AC119396.1	0.477	ENSG00000263264	0.0394	-0.374	0.453	2.19	0.188	0.851	0.912	-6.78
Blood CD8 T cells	6 vs all	C12orf45	0.493	ENSG00000151131	-0.0341	-0.392	0.324	1.33	-0.188	0.851	0.912	-6.78
Blood CD8 T cells	6 vs all	PTPN20	0.5	ENSG00000204179	-0.0104	-0.12	0.0989	0.0778	-0.187	0.852	0.913	-6.78
Blood CD8 T cells	6 vs all	LINC01814	0.5	ENSG00000236008	-0.00736	-0.0848	0.0701	0.0329	-0.187	0.852	0.913	-6.78
Blood CD8 T cells	6 vs all	FAM98B	0.494	ENSG00000171262	0.0321	-0.306	0.37	1.07	0.187	0.852	0.913	-6.78
Blood CD8 T cells	6 vs all	DDX11	0.493	ENSG00000013573	0.0357	-0.341	0.412	1.13	0.187	0.852	0.913	-6.78
Blood CD8 T cells	6 vs all	HINT3	0.498	ENSG00000111911	-0.0311	-0.359	0.297	1.12	-0.186	0.852	0.913	-6.79
Blood CD8 T cells	6 vs all	FTH1	0.491	ENSG00000167996	0.017	-0.163	0.197	5.96	0.186	0.852	0.913	-6.79
Blood CD8 T cells	6 vs all	KIF3B	0.493	ENSG00000101350	0.032	-0.308	0.372	1.07	0.186	0.853	0.914	-6.79
Blood CD8 T cells	6 vs all	LHB	0.5	ENSG00000104826	-0.0103	-0.12	0.0991	0.0197	-0.186	0.853	0.914	-6.79
Blood CD8 T cells	6 vs all	IGLON5	0.5	ENSG00000142549	-0.0076	-0.0883	0.0731	0.0304	-0.186	0.853	0.914	-6.79
Blood CD8 T cells	6 vs all	DCUN1D3	0.5	ENSG00000188215	0.0168	-0.162	0.195	0.249	0.185	0.853	0.914	-6.79
Blood CD8 T cells	6 vs all	LINC01547	0.5	ENSG00000183250	0.0158	-0.152	0.183	0.16	0.185	0.853	0.914	-6.79
Blood CD8 T cells	6 vs all	LEMD1	0.5	ENSG00000186007	-0.004	-0.0465	0.0385	0.0216	-0.185	0.853	0.914	-6.79
Blood CD8 T cells	6 vs all	CATSPERE	0.5	ENSG00000179397	-0.0104	-0.121	0.1	0.0938	-0.185	0.853	0.914	-6.79
Blood CD8 T cells	6 vs all	RCCD1	0.496	ENSG00000166965	-0.0275	-0.321	0.266	0.608	-0.185	0.854	0.914	-6.79
Blood CD8 T cells	6 vs all	SCX	0.5	ENSG00000260428	0.00769	-0.0743	0.0897	0.0498	0.185	0.854	0.914	-6.79
Blood CD8 T cells	6 vs all	SMIM10L2A	0.5	ENSG00000178947	-0.00292	-0.0341	0.0283	0.0128	-0.185	0.854	0.914	-6.79
Blood CD8 T cells	6 vs all	FLVCR1	0.499	ENSG00000162769	-0.0205	-0.239	0.198	0.391	-0.184	0.854	0.914	-6.79
Blood CD8 T cells	6 vs all	CEP72	0.498	ENSG00000112877	0.0203	-0.197	0.237	0.365	0.184	0.854	0.914	-6.79
Blood CD8 T cells	6 vs all	FDX1	0.47	ENSG00000137714	0.0332	-0.322	0.389	2.87	0.184	0.854	0.915	-6.79
Blood CD8 T cells	6 vs all	AC012617.1	0.5	ENSG00000267053	0.00784	-0.076	0.0917	0.0678	0.184	0.854	0.915	-6.79
Blood CD8 T cells	6 vs all	AC018809.2	0.5	ENSG00000269982	0.00436	-0.0423	0.051	0.02	0.184	0.854	0.915	-6.79
Blood CD8 T cells	6 vs all	AL031008.1	0.5	ENSG00000275438	0.00254	-0.0246	0.0297	0.00476	0.184	0.854	0.915	-6.79
Blood CD8 T cells	6 vs all	SPDYE3	0.5	ENSG00000214300	-0.0102	-0.119	0.0987	0.0632	-0.184	0.854	0.915	-6.79
Blood CD8 T cells	6 vs all	EDEM3	0.484	ENSG00000116406	0.0351	-0.341	0.411	1.94	0.184	0.854	0.915	-6.79
Blood CD8 T cells	6 vs all	AC005280.2	0.5	ENSG00000284930	0.00612	-0.0595	0.0718	0.024	0.184	0.854	0.915	-6.79
Blood CD8 T cells	6 vs all	AC026979.2	0.478	ENSG00000271869	-0.0381	-0.448	0.371	2.27	-0.183	0.855	0.915	-6.79
Blood CD8 T cells	6 vs all	AC006369.1	0.461	ENSG00000236213	0.0423	-0.412	0.496	2.33	0.183	0.855	0.915	-6.79
Blood CD8 T cells	6 vs all	DOCK7	0.499	ENSG00000116641	-0.0166	-0.195	0.162	0.253	-0.183	0.855	0.915	-6.79
Blood CD8 T cells	6 vs all	UTP15	0.496	ENSG00000164338	0.0309	-0.302	0.364	0.952	0.183	0.855	0.915	-6.79
Blood CD8 T cells	6 vs all	TAS2R14	0.5	ENSG00000212127	-0.011	-0.129	0.107	0.0987	-0.183	0.855	0.915	-6.79
Blood CD8 T cells	6 vs all	GVQW3	0.499	ENSG00000179240	-0.0187	-0.221	0.183	0.34	-0.183	0.855	0.915	-6.79
Blood CD8 T cells	6 vs all	SUFU	0.498	ENSG00000107882	0.0274	-0.269	0.324	0.861	0.182	0.856	0.916	-6.79
Blood CD8 T cells	6 vs all	AC012640.4	0.5	ENSG00000271980	-0.00347	-0.0409	0.034	0.0103	-0.182	0.856	0.916	-6.79
Blood CD8 T cells	6 vs all	AC022113.2	0.5	ENSG00000250415	-0.00595	-0.0703	0.0584	0.0359	-0.182	0.856	0.916	-6.79
Blood CD8 T cells	6 vs all	TTC3	0.471	ENSG00000182670	0.0326	-0.32	0.385	3.06	0.182	0.856	0.916	-6.79
Blood CD8 T cells	6 vs all	CCDC3	0.5	ENSG00000151468	-0.00989	-0.117	0.0974	0.0885	-0.181	0.856	0.916	-6.79
Blood CD8 T cells	6 vs all	ANKRD23	0.5	ENSG00000163126	-0.0102	-0.12	0.1	0.102	-0.181	0.856	0.916	-6.79
Blood CD8 T cells	6 vs all	AK1	0.5	ENSG00000106992	-0.0175	-0.207	0.173	0.211	-0.181	0.856	0.916	-6.79
Blood CD8 T cells	6 vs all	RYBP	0.499	ENSG00000163602	0.0277	-0.273	0.329	0.809	0.181	0.857	0.916	-6.79
Blood CD8 T cells	6 vs all	DLGAP3	0.497	ENSG00000116544	0.0234	-0.232	0.278	0.46	0.181	0.857	0.916	-6.79
Blood CD8 T cells	6 vs all	CHCHD6	0.493	ENSG00000159685	-0.0305	-0.363	0.302	1.14	-0.181	0.857	0.916	-6.79
Blood CD8 T cells	6 vs all	CCIN	0.5	ENSG00000185972	0.00363	-0.036	0.0432	0.0115	0.181	0.857	0.916	-6.79
Blood CD8 T cells	6 vs all	C17orf64	0.5	ENSG00000141371	-0.00526	-0.0626	0.0521	0.0151	-0.18	0.857	0.917	-6.79
Blood CD8 T cells	6 vs all	AC126755.3	0.5	ENSG00000257527	0.0031	-0.0307	0.0369	0.00737	0.18	0.857	0.917	-6.79
Blood CD8 T cells	6 vs all	AP001350.1	0.5	ENSG00000269570	0.00513	-0.051	0.0612	0.033	0.18	0.857	0.917	-6.79
Blood CD8 T cells	6 vs all	CLTRN	0.5	ENSG00000147003	0.00773	-0.0768	0.0922	0.0365	0.18	0.857	0.917	-6.79
Blood CD8 T cells	6 vs all	DMXL2	0.499	ENSG00000104093	0.0204	-0.203	0.244	0.294	0.18	0.857	0.917	-6.79
Blood CD8 T cells	6 vs all	AC104506.1	0.499	ENSG00000273204	-0.0165	-0.198	0.165	0.166	-0.18	0.857	0.917	-6.79
Blood CD8 T cells	6 vs all	ERLIN1	0.497	ENSG00000107566	0.0277	-0.276	0.331	0.779	0.18	0.858	0.917	-6.79
Blood CD8 T cells	6 vs all	AC141586.3	0.5	ENSG00000261093	-0.00442	-0.0529	0.044	0.018	-0.179	0.858	0.917	-6.79
Blood CD8 T cells	6 vs all	ZNF700	0.498	ENSG00000196757	-0.0239	-0.286	0.238	0.621	-0.179	0.858	0.917	-6.79
Blood CD8 T cells	6 vs all	AC048341.1	0.499	ENSG00000257354	-0.016	-0.192	0.16	0.216	-0.179	0.858	0.917	-6.79
Blood CD8 T cells	6 vs all	AC009948.1	0.498	ENSG00000223960	-0.0209	-0.25	0.208	0.448	-0.179	0.858	0.917	-6.79
Blood CD8 T cells	6 vs all	COX11	0.481	ENSG00000166260	0.0323	-0.322	0.386	2.34	0.179	0.858	0.917	-6.79
Blood CD8 T cells	6 vs all	HMGA2	0.5	ENSG00000149948	-0.00771	-0.0924	0.077	0.022	-0.179	0.858	0.917	-6.79
Blood CD8 T cells	6 vs all	USP53	0.495	ENSG00000145390	0.0291	-0.291	0.349	0.9	0.179	0.858	0.917	-6.79
Blood CD8 T cells	6 vs all	CAPN10-DT	0.5	ENSG00000260942	0.0129	-0.129	0.155	0.181	0.179	0.858	0.917	-6.79
Blood CD8 T cells	6 vs all	HACD2	0.497	ENSG00000206527	0.0328	-0.329	0.395	1.37	0.178	0.858	0.918	-6.79
Blood CD8 T cells	6 vs all	AC124312.1	0.495	ENSG00000214265	-0.027	-0.326	0.272	0.722	-0.178	0.859	0.918	-6.79
Blood CD8 T cells	6 vs all	PRTFDC1	0.499	ENSG00000099256	-0.0147	-0.178	0.148	0.156	-0.178	0.859	0.918	-6.79
Blood CD8 T cells	6 vs all	RAD21	0.473	ENSG00000164754	0.0307	-0.309	0.371	3.56	0.178	0.859	0.918	-6.79
Blood CD8 T cells	6 vs all	AL356417.3	0.5	ENSG00000285492	0.00409	-0.0412	0.0494	0.0191	0.178	0.859	0.918	-6.79
Blood CD8 T cells	6 vs all	AC132192.2	0.5	ENSG00000268403	0.018	-0.181	0.217	0.359	0.178	0.859	0.918	-6.79
Blood CD8 T cells	6 vs all	TDRD3	0.493	ENSG00000083544	0.0325	-0.328	0.393	1.37	0.177	0.859	0.918	-6.79
Blood CD8 T cells	6 vs all	AVEN	0.499	ENSG00000169857	-0.0155	-0.188	0.157	0.247	-0.177	0.859	0.918	-6.79
Blood CD8 T cells	6 vs all	TMEM88	0.5	ENSG00000167874	0.00402	-0.0406	0.0486	0.0111	0.177	0.859	0.918	-6.79
Blood CD8 T cells	6 vs all	PALB2	0.498	ENSG00000083093	-0.0238	-0.288	0.241	0.524	-0.177	0.86	0.918	-6.79
Blood CD8 T cells	6 vs all	IQSEC2	0.5	ENSG00000124313	0.00617	-0.0624	0.0747	0.0444	0.177	0.86	0.918	-6.79
Blood CD8 T cells	6 vs all	PRPF40B	0.499	ENSG00000110844	-0.0175	-0.212	0.177	0.312	-0.177	0.86	0.918	-6.79
Blood CD8 T cells	6 vs all	CCDC40	0.5	ENSG00000141519	0.0034	-0.0345	0.0413	0.0108	0.177	0.86	0.918	-6.79
Blood CD8 T cells	6 vs all	JDP2	0.5	ENSG00000140044	-0.00692	-0.084	0.0701	0.0298	-0.177	0.86	0.918	-6.79
Blood CD8 T cells	6 vs all	TSR1	0.492	ENSG00000167721	-0.0305	-0.37	0.309	1.27	-0.177	0.86	0.918	-6.79
Blood CD8 T cells	6 vs all	HOXB-AS3	0.5	ENSG00000233101	-0.0104	-0.126	0.106	0.038	-0.176	0.86	0.918	-6.79
Blood CD8 T cells	6 vs all	ZNF354B	0.497	ENSG00000178338	-0.0249	-0.302	0.253	0.693	-0.176	0.86	0.918	-6.79
Blood CD8 T cells	6 vs all	SMC5-AS1	0.499	ENSG00000268364	-0.0139	-0.17	0.142	0.175	-0.176	0.86	0.918	-6.79
Blood CD8 T cells	6 vs all	A3GALT2	0.5	ENSG00000184389	-0.000194	-0.00237	0.00198	0.000181	-0.176	0.86	0.918	-6.79
Blood CD8 T cells	6 vs all	AL513217.1	0.5	ENSG00000223774	-0.000194	-0.00237	0.00198	0.000181	-0.176	0.86	0.918	-6.79
Blood CD8 T cells	6 vs all	ASAP2	0.5	ENSG00000151693	-0.000194	-0.00237	0.00198	0.000181	-0.176	0.86	0.918	-6.79
Blood CD8 T cells	6 vs all	EPHA3	0.5	ENSG00000044524	-0.000194	-0.00237	0.00198	0.000181	-0.176	0.86	0.918	-6.79
Blood CD8 T cells	6 vs all	LINC01258	0.5	ENSG00000249534	-0.000194	-0.00237	0.00198	0.000181	-0.176	0.86	0.918	-6.79
Blood CD8 T cells	6 vs all	ANK2	0.5	ENSG00000145362	-0.000194	-0.00237	0.00198	0.000181	-0.176	0.86	0.918	-6.79
Blood CD8 T cells	6 vs all	AC093797.1	0.5	ENSG00000233110	-0.000194	-0.00237	0.00198	0.000181	-0.176	0.86	0.918	-6.79
Blood CD8 T cells	6 vs all	FAM196B	0.5	ENSG00000204767	-0.000194	-0.00237	0.00198	0.000181	-0.176	0.86	0.918	-6.79
Blood CD8 T cells	6 vs all	MOGAT3	0.5	ENSG00000106384	-0.000194	-0.00237	0.00198	0.000181	-0.176	0.86	0.918	-6.79
Blood CD8 T cells	6 vs all	TRBVA	0.5	ENSG00000239992	-0.000194	-0.00237	0.00198	0.000181	-0.176	0.86	0.918	-6.79
Blood CD8 T cells	6 vs all	CXorf36	0.5	ENSG00000147113	-0.000194	-0.00237	0.00198	0.000181	-0.176	0.86	0.918	-6.79
Blood CD8 T cells	6 vs all	AP003692.1	0.5	ENSG00000254307	-0.000194	-0.00237	0.00198	0.000181	-0.176	0.86	0.918	-6.79
Blood CD8 T cells	6 vs all	FAM205A	0.5	ENSG00000205108	-0.000194	-0.00237	0.00198	0.000181	-0.176	0.86	0.918	-6.79
Blood CD8 T cells	6 vs all	BX255923.1	0.5	ENSG00000225655	-0.000194	-0.00237	0.00198	0.000181	-0.176	0.86	0.918	-6.79
Blood CD8 T cells	6 vs all	AC016395.1	0.5	ENSG00000233590	-0.000194	-0.00237	0.00198	0.000181	-0.176	0.86	0.918	-6.79
Blood CD8 T cells	6 vs all	AC018653.1	0.5	ENSG00000255572	-0.000194	-0.00237	0.00198	0.000181	-0.176	0.86	0.918	-6.79
Blood CD8 T cells	6 vs all	H1FNT	0.5	ENSG00000187166	-0.000194	-0.00237	0.00198	0.000181	-0.176	0.86	0.918	-6.79
Blood CD8 T cells	6 vs all	AC068643.1	0.5	ENSG00000257703	-0.000194	-0.00237	0.00198	0.000181	-0.176	0.86	0.918	-6.79
Blood CD8 T cells	6 vs all	AC021351.1	0.5	ENSG00000259639	-0.000194	-0.00237	0.00198	0.000181	-0.176	0.86	0.918	-6.79
Blood CD8 T cells	6 vs all	LINC02345	0.5	ENSG00000259225	-0.000194	-0.00237	0.00198	0.000181	-0.176	0.86	0.918	-6.79
Blood CD8 T cells	6 vs all	IGFALS	0.5	ENSG00000099769	-0.000194	-0.00237	0.00198	0.000181	-0.176	0.86	0.918	-6.79
Blood CD8 T cells	6 vs all	GAS2L2	0.5	ENSG00000270765	-0.000194	-0.00237	0.00198	0.000181	-0.176	0.86	0.918	-6.79
Blood CD8 T cells	6 vs all	LINC02072	0.5	ENSG00000225860	-0.000194	-0.00237	0.00198	0.000181	-0.176	0.86	0.918	-6.79
Blood CD8 T cells	6 vs all	SIGLEC11	0.5	ENSG00000161640	-0.000194	-0.00237	0.00198	0.000181	-0.176	0.86	0.918	-6.79
Blood CD8 T cells	6 vs all	AC010320.4	0.5	ENSG00000269535	-0.000194	-0.00237	0.00198	0.000181	-0.176	0.86	0.918	-6.79
Blood CD8 T cells	6 vs all	BRWD1-AS1	0.5	ENSG00000238141	-0.000194	-0.00237	0.00198	0.000181	-0.176	0.86	0.918	-6.79
Blood CD8 T cells	6 vs all	AC104695.3	0.5	ENSG00000270210	0.0071	-0.0723	0.0865	0.0339	0.176	0.861	0.918	-6.79
Blood CD8 T cells	6 vs all	CCNJ	0.499	ENSG00000107443	0.0141	-0.144	0.172	0.187	0.176	0.861	0.918	-6.79
Blood CD8 T cells	6 vs all	EP300-AS1	0.5	ENSG00000231993	-0.00435	-0.0531	0.0444	0.018	-0.176	0.861	0.918	-6.79
Blood CD8 T cells	6 vs all	AC005523.1	0.5	ENSG00000268536	0.00736	-0.0751	0.0898	0.053	0.176	0.861	0.918	-6.79
Blood CD8 T cells	6 vs all	SLC1A4	0.496	ENSG00000115902	0.0303	-0.31	0.37	0.735	0.176	0.861	0.918	-6.79
Blood CD8 T cells	6 vs all	NCS1	0.5	ENSG00000107130	0.00801	-0.0824	0.0984	0.0431	0.174	0.862	0.918	-6.79
Blood CD8 T cells	6 vs all	ZNF507	0.494	ENSG00000168813	-0.0292	-0.359	0.301	1.19	-0.174	0.862	0.918	-6.79
Blood CD8 T cells	6 vs all	AC091564.2	0.5	ENSG00000254400	-0.00757	-0.0931	0.0779	0.0713	-0.174	0.862	0.918	-6.79
Blood CD8 T cells	6 vs all	CNNM3-DT	0.5	ENSG00000273265	0.00583	-0.0602	0.0719	0.0282	0.174	0.862	0.918	-6.79
Blood CD8 T cells	6 vs all	CLEC10A	0.5	ENSG00000132514	-0.00331	-0.0408	0.0342	0.0102	-0.174	0.862	0.918	-6.79
Blood CD8 T cells	6 vs all	RARS	0.485	ENSG00000113643	0.0323	-0.334	0.398	1.98	0.174	0.862	0.918	-6.79
Blood CD8 T cells	6 vs all	SGSM2	0.496	ENSG00000141258	-0.0253	-0.313	0.262	0.726	-0.173	0.863	0.918	-6.79
Blood CD8 T cells	6 vs all	DNAJC12	0.5	ENSG00000108176	-0.00328	-0.0405	0.034	0.0151	-0.173	0.863	0.918	-6.79
Blood CD8 T cells	6 vs all	RPRM	0.5	ENSG00000177519	0.00475	-0.0493	0.0589	0.0134	0.173	0.863	0.918	-6.79
Blood CD8 T cells	6 vs all	AP002383.2	0.5	ENSG00000256469	0.00254	-0.0264	0.0314	0.0125	0.173	0.863	0.918	-6.79
Blood CD8 T cells	6 vs all	AC073115.2	0.499	ENSG00000237471	-0.0136	-0.168	0.141	0.185	-0.173	0.863	0.918	-6.79
Blood CD8 T cells	6 vs all	WDR11-AS1	0.5	ENSG00000227165	-0.00789	-0.0978	0.0821	0.0598	-0.173	0.863	0.918	-6.79
Blood CD8 T cells	6 vs all	AC012074.1	0.5	ENSG00000235072	-0.00448	-0.0555	0.0465	0.0266	-0.173	0.863	0.918	-6.79
Blood CD8 T cells	6 vs all	AP003352.1	0.499	ENSG00000245970	-0.0145	-0.18	0.151	0.172	-0.173	0.863	0.918	-6.79
Blood CD8 T cells	6 vs all	SNHG10	0.49	ENSG00000247092	0.0319	-0.332	0.396	1.46	0.172	0.863	0.918	-6.79
Blood CD8 T cells	6 vs all	LAPTM4B	0.5	ENSG00000104341	0.0171	-0.179	0.213	0.17	0.172	0.863	0.918	-6.79
Blood CD8 T cells	6 vs all	CITED4	0.5	ENSG00000179862	0.0173	-0.18	0.215	0.22	0.172	0.863	0.918	-6.79
Blood CD8 T cells	6 vs all	OGDH	0.477	ENSG00000105953	0.0349	-0.364	0.434	2.13	0.172	0.864	0.918	-6.79
Blood CD8 T cells	6 vs all	HOOK1	0.498	ENSG00000134709	0.025	-0.262	0.312	0.415	0.171	0.864	0.918	-6.79
Blood CD8 T cells	6 vs all	AC102953.2	0.5	ENSG00000273230	-0.00354	-0.0443	0.0372	0.0172	-0.171	0.864	0.918	-6.79
Blood CD8 T cells	6 vs all	SLC19A2	0.499	ENSG00000117479	0.0192	-0.202	0.24	0.381	0.171	0.864	0.918	-6.79
Blood CD8 T cells	6 vs all	BEX5	0.495	ENSG00000184515	-0.0256	-0.321	0.269	0.663	-0.171	0.864	0.918	-6.79
Blood CD8 T cells	6 vs all	AL356019.2	0.5	ENSG00000258768	0.00784	-0.0825	0.0982	0.0758	0.171	0.864	0.918	-6.79
Blood CD8 T cells	6 vs all	FAM234B	0.499	ENSG00000084444	-0.0132	-0.165	0.138	0.172	-0.171	0.864	0.918	-6.79
Blood CD8 T cells	6 vs all	MBLAC1	0.5	ENSG00000214309	0.0133	-0.141	0.167	0.182	0.17	0.865	0.918	-6.79
Blood CD8 T cells	6 vs all	AC090527.2	0.5	ENSG00000260170	0.00231	-0.0244	0.029	0.00497	0.17	0.865	0.918	-6.79
Blood CD8 T cells	6 vs all	NUF2	0.495	ENSG00000143228	0.031	-0.328	0.39	0.536	0.17	0.865	0.918	-6.79
Blood CD8 T cells	6 vs all	MRPL58	0.481	ENSG00000167862	0.0352	-0.373	0.443	2.24	0.17	0.865	0.918	-6.79
Blood CD8 T cells	6 vs all	TMPRSS11E	0.5	ENSG00000087128	-0.00329	-0.0415	0.0349	0.0184	-0.17	0.865	0.918	-6.79
Blood CD8 T cells	6 vs all	BAZ1B	0.487	ENSG00000009954	-0.0344	-0.433	0.364	2.3	-0.17	0.865	0.918	-6.79
Blood CD8 T cells	6 vs all	CLDN7	0.499	ENSG00000181885	0.0166	-0.176	0.21	0.263	0.17	0.865	0.918	-6.79
Blood CD8 T cells	6 vs all	EGFL8	0.5	ENSG00000241404	-0.0102	-0.128	0.108	0.133	-0.17	0.865	0.918	-6.79
Blood CD8 T cells	6 vs all	IGLV3-1	0.5	ENSG00000211673	-0.00503	-0.0634	0.0533	0.0225	-0.17	0.865	0.918	-6.79
Blood CD8 T cells	6 vs all	PLA2G2D	0.5	ENSG00000117215	-0.000183	-0.00231	0.00194	0.00017	-0.17	0.865	0.918	-6.79
Blood CD8 T cells	6 vs all	AL590609.3	0.5	ENSG00000232557	-0.000183	-0.00231	0.00194	0.00017	-0.17	0.865	0.918	-6.79
Blood CD8 T cells	6 vs all	AL358075.1	0.5	ENSG00000226957	-0.000183	-0.00231	0.00194	0.00017	-0.17	0.865	0.918	-6.79
Blood CD8 T cells	6 vs all	VANGL2	0.5	ENSG00000162738	-0.000183	-0.00231	0.00194	0.00017	-0.17	0.865	0.918	-6.79
Blood CD8 T cells	6 vs all	DPT	0.5	ENSG00000143196	-0.000183	-0.00231	0.00194	0.00017	-0.17	0.865	0.918	-6.79
Blood CD8 T cells	6 vs all	AL445470.1	0.5	ENSG00000234754	-0.000183	-0.00231	0.00194	0.00017	-0.17	0.865	0.918	-6.79
Blood CD8 T cells	6 vs all	OR2G6	0.5	ENSG00000188558	-0.000183	-0.00231	0.00194	0.00017	-0.17	0.865	0.918	-6.79
Blood CD8 T cells	6 vs all	AC092159.3	0.5	ENSG00000233970	-0.000183	-0.00231	0.00194	0.00017	-0.17	0.865	0.918	-6.79
Blood CD8 T cells	6 vs all	AC012456.2	0.5	ENSG00000230790	-0.000183	-0.00231	0.00194	0.00017	-0.17	0.865	0.918	-6.79
Blood CD8 T cells	6 vs all	AC093732.2	0.5	ENSG00000272814	-0.000183	-0.00231	0.00194	0.00017	-0.17	0.865	0.918	-6.79
Blood CD8 T cells	6 vs all	AC010975.1	0.5	ENSG00000229385	-0.000183	-0.00231	0.00194	0.00017	-0.17	0.865	0.918	-6.79
Blood CD8 T cells	6 vs all	PGM5P4-AS1	0.5	ENSG00000231943	-0.000183	-0.00231	0.00194	0.00017	-0.17	0.865	0.918	-6.79
Blood CD8 T cells	6 vs all	PROC	0.5	ENSG00000115718	-0.000183	-0.00231	0.00194	0.00017	-0.17	0.865	0.918	-6.79
Blood CD8 T cells	6 vs all	OSBPL10-AS1	0.5	ENSG00000232490	-0.000183	-0.00231	0.00194	0.00017	-0.17	0.865	0.918	-6.79
Blood CD8 T cells	6 vs all	IQCF5-AS1	0.5	ENSG00000235455	-0.000183	-0.00231	0.00194	0.00017	-0.17	0.865	0.918	-6.79
Blood CD8 T cells	6 vs all	ITIH3	0.5	ENSG00000162267	-0.000183	-0.00231	0.00194	0.00017	-0.17	0.865	0.918	-6.79
Blood CD8 T cells	6 vs all	ABI3BP	0.5	ENSG00000154175	-0.000183	-0.00231	0.00194	0.00017	-0.17	0.865	0.918	-6.79
Blood CD8 T cells	6 vs all	ASB5	0.5	ENSG00000164122	-0.000183	-0.00231	0.00194	0.00017	-0.17	0.865	0.918	-6.79
Blood CD8 T cells	6 vs all	DNAH5	0.5	ENSG00000039139	-0.000183	-0.00231	0.00194	0.00017	-0.17	0.865	0.918	-6.79
Blood CD8 T cells	6 vs all	LINC02200	0.5	ENSG00000250358	-0.000183	-0.00231	0.00194	0.00017	-0.17	0.865	0.918	-6.79
Blood CD8 T cells	6 vs all	SLC27A6	0.5	ENSG00000113396	-0.000183	-0.00231	0.00194	0.00017	-0.17	0.865	0.918	-6.79
Blood CD8 T cells	6 vs all	AC091982.1	0.5	ENSG00000253921	-0.000183	-0.00231	0.00194	0.00017	-0.17	0.865	0.918	-6.79
Blood CD8 T cells	6 vs all	AL109947.1	0.5	ENSG00000223537	-0.000183	-0.00231	0.00194	0.00017	-0.17	0.865	0.918	-6.79
Blood CD8 T cells	6 vs all	WISP3	0.5	ENSG00000112761	-0.000183	-0.00231	0.00194	0.00017	-0.17	0.865	0.918	-6.79
Blood CD8 T cells	6 vs all	PRR18	0.5	ENSG00000176381	-0.000183	-0.00231	0.00194	0.00017	-0.17	0.865	0.918	-6.79
Blood CD8 T cells	6 vs all	GPR31	0.5	ENSG00000120436	-0.000183	-0.00231	0.00194	0.00017	-0.17	0.865	0.918	-6.79
Blood CD8 T cells	6 vs all	UNC93A	0.5	ENSG00000112494	-0.000183	-0.00231	0.00194	0.00017	-0.17	0.865	0.918	-6.79
Blood CD8 T cells	6 vs all	GAGE10	0.5	ENSG00000215274	-0.000183	-0.00231	0.00194	0.00017	-0.17	0.865	0.918	-6.79
Blood CD8 T cells	6 vs all	PASD1	0.5	ENSG00000166049	-0.000183	-0.00231	0.00194	0.00017	-0.17	0.865	0.918	-6.79
Blood CD8 T cells	6 vs all	AC087269.1	0.5	ENSG00000254367	-0.000183	-0.00231	0.00194	0.00017	-0.17	0.865	0.918	-6.79
Blood CD8 T cells	6 vs all	AC021915.2	0.5	ENSG00000254314	-0.000183	-0.00231	0.00194	0.00017	-0.17	0.865	0.918	-6.79
Blood CD8 T cells	6 vs all	FREM1	0.5	ENSG00000164946	-0.000183	-0.00231	0.00194	0.00017	-0.17	0.865	0.918	-6.79
Blood CD8 T cells	6 vs all	TRBV29OR9-2	0.5	ENSG00000223394	-0.000183	-0.00231	0.00194	0.00017	-0.17	0.865	0.918	-6.79
Blood CD8 T cells	6 vs all	AL354989.1	0.5	ENSG00000228352	-0.000183	-0.00231	0.00194	0.00017	-0.17	0.865	0.918	-6.79
Blood CD8 T cells	6 vs all	OR9I1	0.5	ENSG00000172377	-0.000183	-0.00231	0.00194	0.00017	-0.17	0.865	0.918	-6.79
Blood CD8 T cells	6 vs all	SLC22A24	0.5	ENSG00000197658	-0.000183	-0.00231	0.00194	0.00017	-0.17	0.865	0.918	-6.79
Blood CD8 T cells	6 vs all	C10orf71	0.5	ENSG00000177354	-0.000183	-0.00231	0.00194	0.00017	-0.17	0.865	0.918	-6.79
Blood CD8 T cells	6 vs all	ZNF705A	0.5	ENSG00000196946	-0.000183	-0.00231	0.00194	0.00017	-0.17	0.865	0.918	-6.79
Blood CD8 T cells	6 vs all	AC092794.2	0.5	ENSG00000275197	-0.000183	-0.00231	0.00194	0.00017	-0.17	0.865	0.918	-6.79
Blood CD8 T cells	6 vs all	LINC00415	0.5	ENSG00000231983	-0.000183	-0.00231	0.00194	0.00017	-0.17	0.865	0.918	-6.79
Blood CD8 T cells	6 vs all	PDX1	0.5	ENSG00000139515	-0.000183	-0.00231	0.00194	0.00017	-0.17	0.865	0.918	-6.79
Blood CD8 T cells	6 vs all	AL138962.1	0.5	ENSG00000228573	-0.000183	-0.00231	0.00194	0.00017	-0.17	0.865	0.918	-6.79
Blood CD8 T cells	6 vs all	OR4K17	0.5	ENSG00000176230	-0.000183	-0.00231	0.00194	0.00017	-0.17	0.865	0.918	-6.79
Blood CD8 T cells	6 vs all	AC016526.4	0.5	ENSG00000283629	-0.000183	-0.00231	0.00194	0.00017	-0.17	0.865	0.918	-6.79
Blood CD8 T cells	6 vs all	AL157871.4	0.5	ENSG00000258666	-0.000183	-0.00231	0.00194	0.00017	-0.17	0.865	0.918	-6.79
Blood CD8 T cells	6 vs all	IGHV3-41	0.5	ENSG00000278473	-0.000183	-0.00231	0.00194	0.00017	-0.17	0.865	0.918	-6.79
Blood CD8 T cells	6 vs all	CHRM5	0.5	ENSG00000184984	-0.000183	-0.00231	0.00194	0.00017	-0.17	0.865	0.918	-6.79
Blood CD8 T cells	6 vs all	AC012100.2	0.5	ENSG00000259773	-0.000183	-0.00231	0.00194	0.00017	-0.17	0.865	0.918	-6.79
Blood CD8 T cells	6 vs all	RGMA	0.5	ENSG00000182175	-0.000183	-0.00231	0.00194	0.00017	-0.17	0.865	0.918	-6.79
Blood CD8 T cells	6 vs all	AC074050.3	0.5	ENSG00000261731	-0.000183	-0.00231	0.00194	0.00017	-0.17	0.865	0.918	-6.79
Blood CD8 T cells	6 vs all	AC010531.3	0.5	ENSG00000261592	-0.000183	-0.00231	0.00194	0.00017	-0.17	0.865	0.918	-6.79
Blood CD8 T cells	6 vs all	PRDM7	0.5	ENSG00000126856	-0.000183	-0.00231	0.00194	0.00017	-0.17	0.865	0.918	-6.79
Blood CD8 T cells	6 vs all	LINC00670	0.5	ENSG00000179136	-0.000183	-0.00231	0.00194	0.00017	-0.17	0.865	0.918	-6.79
Blood CD8 T cells	6 vs all	AC022596.2	0.5	ENSG00000283033	-0.000183	-0.00231	0.00194	0.00017	-0.17	0.865	0.918	-6.79
Blood CD8 T cells	6 vs all	STH	0.5	ENSG00000256762	-0.000183	-0.00231	0.00194	0.00017	-0.17	0.865	0.918	-6.79
Blood CD8 T cells	6 vs all	CPSF4L	0.5	ENSG00000187959	-0.000183	-0.00231	0.00194	0.00017	-0.17	0.865	0.918	-6.79
Blood CD8 T cells	6 vs all	AC125421.1	0.5	ENSG00000263574	-0.000183	-0.00231	0.00194	0.00017	-0.17	0.865	0.918	-6.79
Blood CD8 T cells	6 vs all	AP005131.1	0.5	ENSG00000267136	-0.000183	-0.00231	0.00194	0.00017	-0.17	0.865	0.918	-6.79
Blood CD8 T cells	6 vs all	AC110597.1	0.5	ENSG00000260578	-0.000183	-0.00231	0.00194	0.00017	-0.17	0.865	0.918	-6.79
Blood CD8 T cells	6 vs all	AC100863.1	0.5	ENSG00000265844	-0.000183	-0.00231	0.00194	0.00017	-0.17	0.865	0.918	-6.79
Blood CD8 T cells	6 vs all	AC023090.1	0.5	ENSG00000267015	-0.000183	-0.00231	0.00194	0.00017	-0.17	0.865	0.918	-6.79
Blood CD8 T cells	6 vs all	INSM1	0.5	ENSG00000173404	-0.000183	-0.00231	0.00194	0.00017	-0.17	0.865	0.918	-6.79
Blood CD8 T cells	6 vs all	ITCH-AS1	0.5	ENSG00000236388	-0.000183	-0.00231	0.00194	0.00017	-0.17	0.865	0.918	-6.79
Blood CD8 T cells	6 vs all	KCNG1	0.5	ENSG00000026559	-0.000183	-0.00231	0.00194	0.00017	-0.17	0.865	0.918	-6.79
Blood CD8 T cells	6 vs all	AL157414.2	0.5	ENSG00000231078	-0.000183	-0.00231	0.00194	0.00017	-0.17	0.865	0.918	-6.79
Blood CD8 T cells	6 vs all	CTCFL	0.5	ENSG00000124092	-0.000183	-0.00231	0.00194	0.00017	-0.17	0.865	0.918	-6.79
Blood CD8 T cells	6 vs all	CGB7	0.5	ENSG00000196337	-0.000183	-0.00231	0.00194	0.00017	-0.17	0.865	0.918	-6.79
Blood CD8 T cells	6 vs all	PANX2	0.5	ENSG00000073150	-0.000183	-0.00231	0.00194	0.00017	-0.17	0.865	0.918	-6.79
Blood CD8 T cells	6 vs all	U62317.5	0.5	ENSG00000273272	-0.000183	-0.00231	0.00194	0.00017	-0.17	0.865	0.918	-6.79
Blood CD8 T cells	6 vs all	CD33	0.5	ENSG00000105383	0.00991	-0.105	0.125	0.0514	0.17	0.865	0.918	-6.79
Blood CD8 T cells	6 vs all	HEBP2	0.491	ENSG00000051620	0.0325	-0.345	0.41	1.42	0.17	0.866	0.919	-6.79
Blood CD8 T cells	6 vs all	AC083949.1	0.499	ENSG00000224875	-0.00723	-0.0912	0.0767	0.0782	-0.169	0.866	0.919	-6.79
Blood CD8 T cells	6 vs all	ZNF766	0.492	ENSG00000196214	-0.0293	-0.37	0.311	1.37	-0.169	0.866	0.919	-6.79
Blood CD8 T cells	6 vs all	MICALL2	0.499	ENSG00000164877	-0.0143	-0.181	0.152	0.172	-0.169	0.866	0.919	-6.79
Blood CD8 T cells	6 vs all	ITGB2-AS1	0.473	ENSG00000227039	-0.033	-0.417	0.351	2.79	-0.169	0.866	0.919	-6.79
Blood CD8 T cells	6 vs all	AC016907.2	0.5	ENSG00000233862	0.00638	-0.068	0.0807	0.0174	0.169	0.866	0.919	-6.79
Blood CD8 T cells	6 vs all	ACAD10	0.498	ENSG00000111271	0.0237	-0.253	0.3	0.666	0.169	0.866	0.919	-6.79
Blood CD8 T cells	6 vs all	CLNS1A	0.473	ENSG00000074201	0.0273	-0.291	0.345	3.31	0.169	0.866	0.919	-6.79
Blood CD8 T cells	6 vs all	AC244197.3	0.5	ENSG00000241489	-0.0109	-0.138	0.116	0.0675	-0.168	0.866	0.919	-6.79
Blood CD8 T cells	6 vs all	SLC9A1	0.498	ENSG00000090020	0.0218	-0.232	0.276	0.573	0.168	0.866	0.919	-6.79
Blood CD8 T cells	6 vs all	AC026367.3	0.5	ENSG00000275759	-0.00368	-0.0467	0.0393	0.0254	-0.168	0.866	0.919	-6.79
Blood CD8 T cells	6 vs all	CRIP1	0.454	ENSG00000213145	0.0231	-0.247	0.294	4.42	0.168	0.867	0.919	-6.79
Blood CD8 T cells	6 vs all	AL135791.1	0.498	ENSG00000236514	0.0214	-0.229	0.272	0.425	0.168	0.867	0.919	-6.79
Blood CD8 T cells	6 vs all	C9orf153	0.5	ENSG00000187753	-0.0039	-0.0495	0.0418	0.0107	-0.168	0.867	0.919	-6.79
Blood CD8 T cells	6 vs all	TNFAIP8	0.454	ENSG00000145779	0.0299	-0.321	0.38	3.36	0.168	0.867	0.919	-6.79
Blood CD8 T cells	6 vs all	ZCCHC9	0.489	ENSG00000131732	-0.0303	-0.386	0.325	1.55	-0.168	0.867	0.919	-6.79
Blood CD8 T cells	6 vs all	AL353795.2	0.5	ENSG00000234181	0.00307	-0.033	0.0391	0.00727	0.168	0.867	0.919	-6.79
Blood CD8 T cells	6 vs all	LHFPL5	0.5	ENSG00000197753	0.00334	-0.0358	0.0425	0.0122	0.168	0.867	0.919	-6.79
Blood CD8 T cells	6 vs all	HRAS	0.497	ENSG00000174775	0.0227	-0.244	0.289	0.544	0.168	0.867	0.919	-6.79
Blood CD8 T cells	6 vs all	EEF1AKMT4	0.499	ENSG00000284753	-0.0147	-0.188	0.158	0.216	-0.168	0.867	0.919	-6.79
Blood CD8 T cells	6 vs all	PTP4A2	0.473	ENSG00000184007	0.0344	-0.37	0.438	3.51	0.168	0.867	0.919	-6.79
Blood CD8 T cells	6 vs all	SH3D19	0.499	ENSG00000109686	0.0171	-0.184	0.218	0.341	0.168	0.867	0.919	-6.79
Blood CD8 T cells	6 vs all	SENP2	0.496	ENSG00000163904	0.0288	-0.309	0.367	1.1	0.168	0.867	0.919	-6.79
Blood CD8 T cells	6 vs all	AC145207.2	0.5	ENSG00000262413	0.0115	-0.124	0.147	0.19	0.167	0.867	0.919	-6.79
Blood CD8 T cells	6 vs all	GALNT12	0.5	ENSG00000119514	-0.0148	-0.188	0.159	0.243	-0.167	0.867	0.919	-6.79
Blood CD8 T cells	6 vs all	MT-ND5	0.492	ENSG00000198786	0.0183	-0.197	0.234	5.92	0.167	0.867	0.919	-6.79
Blood CD8 T cells	6 vs all	PAWR	0.5	ENSG00000177425	0.0179	-0.192	0.228	0.161	0.167	0.867	0.919	-6.79
Blood CD8 T cells	6 vs all	FBXL13	0.5	ENSG00000161040	0.00777	-0.0837	0.0992	0.0713	0.167	0.867	0.919	-6.79
Blood CD8 T cells	6 vs all	ABCB10	0.499	ENSG00000135776	0.0255	-0.275	0.326	0.712	0.167	0.868	0.919	-6.79
Blood CD8 T cells	6 vs all	RILPL2	0.471	ENSG00000150977	0.0347	-0.375	0.444	2.49	0.167	0.868	0.919	-6.79
Blood CD8 T cells	6 vs all	AC097359.3	0.5	ENSG00000271653	-0.0127	-0.163	0.137	0.0859	-0.167	0.868	0.919	-6.79
Blood CD8 T cells	6 vs all	ELOVL5	0.461	ENSG00000012660	-0.0296	-0.379	0.32	3.03	-0.166	0.868	0.919	-6.79
Blood CD8 T cells	6 vs all	AC098617.1	0.5	ENSG00000233766	-0.00338	-0.0434	0.0366	0.0103	-0.166	0.868	0.919	-6.79
Blood CD8 T cells	6 vs all	AL158163.2	0.5	ENSG00000278601	0.00876	-0.095	0.112	0.0938	0.166	0.868	0.919	-6.79
Blood CD8 T cells	6 vs all	AKAP6	0.5	ENSG00000151320	-0.0042	-0.054	0.0456	0.0187	-0.166	0.868	0.919	-6.79
Blood CD8 T cells	6 vs all	CCDC184	0.5	ENSG00000177875	0.00719	-0.0781	0.0925	0.0768	0.166	0.868	0.919	-6.79
Blood CD8 T cells	6 vs all	TMEM256-PLSCR3	0.5	ENSG00000262481	-0.0111	-0.142	0.12	0.0876	-0.166	0.868	0.919	-6.79
Blood CD8 T cells	6 vs all	AC026979.3	0.5	ENSG00000272375	0.0021	-0.0229	0.0271	0.00829	0.166	0.868	0.919	-6.79
Blood CD8 T cells	6 vs all	EDN2	0.5	ENSG00000127129	-0.000177	-0.00227	0.00192	0.000164	-0.166	0.868	0.919	-6.79
Blood CD8 T cells	6 vs all	C8B	0.5	ENSG00000021852	-0.000177	-0.00227	0.00192	0.000164	-0.166	0.868	0.919	-6.79
Blood CD8 T cells	6 vs all	SPATA45	0.5	ENSG00000185523	-0.000177	-0.00227	0.00192	0.000164	-0.166	0.868	0.919	-6.79
Blood CD8 T cells	6 vs all	LEFTY1	0.5	ENSG00000243709	-0.000177	-0.00227	0.00192	0.000164	-0.166	0.868	0.919	-6.79
Blood CD8 T cells	6 vs all	HOXD1	0.5	ENSG00000128645	-0.000177	-0.00227	0.00192	0.000164	-0.166	0.868	0.919	-6.79
Blood CD8 T cells	6 vs all	CAMP	0.5	ENSG00000164047	-0.000177	-0.00227	0.00192	0.000164	-0.166	0.868	0.919	-6.79
Blood CD8 T cells	6 vs all	LINC01840	0.5	ENSG00000230215	-0.000177	-0.00227	0.00192	0.000164	-0.166	0.868	0.919	-6.79
Blood CD8 T cells	6 vs all	SPATA18	0.5	ENSG00000163071	-0.000177	-0.00227	0.00192	0.000164	-0.166	0.868	0.919	-6.79
Blood CD8 T cells	6 vs all	ERVMER34-1	0.5	ENSG00000226887	-0.000177	-0.00227	0.00192	0.000164	-0.166	0.868	0.919	-6.79
Blood CD8 T cells	6 vs all	NAA11	0.5	ENSG00000156269	-0.000177	-0.00227	0.00192	0.000164	-0.166	0.868	0.919	-6.79
Blood CD8 T cells	6 vs all	AC109927.1	0.5	ENSG00000250195	-0.000177	-0.00227	0.00192	0.000164	-0.166	0.868	0.919	-6.79
Blood CD8 T cells	6 vs all	SPATA4	0.5	ENSG00000150628	-0.000177	-0.00227	0.00192	0.000164	-0.166	0.868	0.919	-6.79
Blood CD8 T cells	6 vs all	SH3PXD2B	0.5	ENSG00000174705	-0.000177	-0.00227	0.00192	0.000164	-0.166	0.868	0.919	-6.79
Blood CD8 T cells	6 vs all	LGSN	0.5	ENSG00000146166	-0.000177	-0.00227	0.00192	0.000164	-0.166	0.868	0.919	-6.79
Blood CD8 T cells	6 vs all	HYAL4	0.5	ENSG00000106302	-0.000177	-0.00227	0.00192	0.000164	-0.166	0.868	0.919	-6.79
Blood CD8 T cells	6 vs all	AL078639.1	0.5	ENSG00000281508	-0.000177	-0.00227	0.00192	0.000164	-0.166	0.868	0.919	-6.79
Blood CD8 T cells	6 vs all	AL360004.1	0.5	ENSG00000196979	-0.000177	-0.00227	0.00192	0.000164	-0.166	0.868	0.919	-6.79
Blood CD8 T cells	6 vs all	AP001458.2	0.5	ENSG00000255432	-0.000177	-0.00227	0.00192	0.000164	-0.166	0.868	0.919	-6.79
Blood CD8 T cells	6 vs all	AC025031.1	0.5	ENSG00000257496	-0.000177	-0.00227	0.00192	0.000164	-0.166	0.868	0.919	-6.79
Blood CD8 T cells	6 vs all	NUPR1	0.5	ENSG00000176046	-0.000177	-0.00227	0.00192	0.000164	-0.166	0.868	0.919	-6.79
Blood CD8 T cells	6 vs all	AGRP	0.5	ENSG00000159723	-0.000177	-0.00227	0.00192	0.000164	-0.166	0.868	0.919	-6.79
Blood CD8 T cells	6 vs all	CDH15	0.5	ENSG00000129910	-0.000177	-0.00227	0.00192	0.000164	-0.166	0.868	0.919	-6.79
Blood CD8 T cells	6 vs all	AL118523.1	0.5	ENSG00000229976	-0.000177	-0.00227	0.00192	0.000164	-0.166	0.868	0.919	-6.79
Blood CD8 T cells	6 vs all	TMPRSS9	0.5	ENSG00000178297	-0.000177	-0.00227	0.00192	0.000164	-0.166	0.868	0.919	-6.79
Blood CD8 T cells	6 vs all	AC020934.1	0.5	ENSG00000267424	-0.000177	-0.00227	0.00192	0.000164	-0.166	0.868	0.919	-6.79
Blood CD8 T cells	6 vs all	AC010329.1	0.5	ENSG00000268416	-0.000177	-0.00227	0.00192	0.000164	-0.166	0.868	0.919	-6.79
Blood CD8 T cells	6 vs all	DKKL1	0.5	ENSG00000104901	-0.000177	-0.00227	0.00192	0.000164	-0.166	0.868	0.919	-6.79
Blood CD8 T cells	6 vs all	AC004832.1	0.5	ENSG00000181123	-0.000177	-0.00227	0.00192	0.000164	-0.166	0.868	0.919	-6.79
Blood CD8 T cells	6 vs all	AL008719.1	0.5	ENSG00000227519	-0.000177	-0.00227	0.00192	0.000164	-0.166	0.868	0.919	-6.79
Blood CD8 T cells	6 vs all	AL031587.4	0.5	ENSG00000273214	-0.000177	-0.00227	0.00192	0.000164	-0.166	0.868	0.919	-6.79
Blood CD8 T cells	6 vs all	AP001046.1	0.5	ENSG00000225637	-0.000177	-0.00227	0.00192	0.000164	-0.166	0.868	0.919	-6.79
Blood CD8 T cells	6 vs all	AIFM3	0.5	ENSG00000183773	0.00404	-0.0439	0.052	0.0187	0.166	0.868	0.919	-6.79
Blood CD8 T cells	6 vs all	DHX40	0.495	ENSG00000108406	-0.029	-0.374	0.316	1.27	-0.166	0.869	0.919	-6.79
Blood CD8 T cells	6 vs all	SEMA6C	0.5	ENSG00000143434	-0.00734	-0.0947	0.08	0.0523	-0.165	0.869	0.919	-6.79
Blood CD8 T cells	6 vs all	PDCD2L	0.497	ENSG00000126249	0.0249	-0.271	0.321	0.796	0.165	0.869	0.919	-6.79
Blood CD8 T cells	6 vs all	AC040934.1	0.5	ENSG00000253347	0.00511	-0.0557	0.0659	0.0129	0.165	0.869	0.919	-6.79
Blood CD8 T cells	6 vs all	TBC1D19	0.492	ENSG00000109680	0.0299	-0.326	0.386	1.44	0.165	0.869	0.919	-6.79
Blood CD8 T cells	6 vs all	APLF	0.498	ENSG00000169621	0.0202	-0.22	0.261	0.438	0.165	0.869	0.919	-6.79
Blood CD8 T cells	6 vs all	SDCCAG8	0.488	ENSG00000054282	-0.0312	-0.403	0.34	1.89	-0.165	0.869	0.919	-6.79
Blood CD8 T cells	6 vs all	HBEGF	0.5	ENSG00000113070	0.00362	-0.0395	0.0467	0.0139	0.165	0.869	0.919	-6.79
Blood CD8 T cells	6 vs all	LINC01503	0.5	ENSG00000233901	0.00237	-0.0259	0.0306	0.00792	0.165	0.869	0.919	-6.79
Blood CD8 T cells	6 vs all	PTCRA	0.5	ENSG00000171611	0.00617	-0.0675	0.0799	0.0127	0.165	0.869	0.919	-6.79
Blood CD8 T cells	6 vs all	AC107027.1	0.5	ENSG00000248468	-0.00331	-0.0428	0.0362	0.017	-0.165	0.869	0.919	-6.79
Blood CD8 T cells	6 vs all	PDZD8	0.496	ENSG00000165650	0.032	-0.352	0.416	1.2	0.164	0.87	0.919	-6.79
Blood CD8 T cells	6 vs all	AL121890.5	0.5	ENSG00000278816	-0.00357	-0.0463	0.0392	0.0136	-0.164	0.87	0.92	-6.79
Blood CD8 T cells	6 vs all	UNC5B-AS1	0.5	ENSG00000237512	0.0136	-0.149	0.176	0.147	0.164	0.87	0.92	-6.79
Blood CD8 T cells	6 vs all	LDAH	0.493	ENSG00000118961	-0.0279	-0.363	0.307	1.12	-0.164	0.87	0.92	-6.79
Blood CD8 T cells	6 vs all	AC008750.8	0.499	ENSG00000269403	0.0112	-0.124	0.146	0.179	0.163	0.87	0.92	-6.79
Blood CD8 T cells	6 vs all	SLC37A4	0.496	ENSG00000137700	0.0259	-0.287	0.339	0.869	0.163	0.871	0.92	-6.79
Blood CD8 T cells	6 vs all	AC025442.1	0.5	ENSG00000253744	-0.00354	-0.0463	0.0392	0.0172	-0.163	0.871	0.92	-6.79
Blood CD8 T cells	6 vs all	AC025423.1	0.5	ENSG00000256325	-0.00255	-0.0333	0.0282	0.0126	-0.163	0.871	0.92	-6.79
Blood CD8 T cells	6 vs all	LRRC39	0.5	ENSG00000122477	0.0034	-0.0377	0.0445	0.0252	0.163	0.871	0.92	-6.79
Blood CD8 T cells	6 vs all	AC135178.5	0.5	ENSG00000269947	0.00354	-0.0393	0.0464	0.0116	0.163	0.871	0.92	-6.79
Blood CD8 T cells	6 vs all	GOLPH3L	0.495	ENSG00000143457	0.0275	-0.306	0.361	1.11	0.162	0.871	0.921	-6.79
Blood CD8 T cells	6 vs all	ATP9B	0.491	ENSG00000166377	0.032	-0.358	0.422	1.47	0.162	0.872	0.921	-6.79
Blood CD8 T cells	6 vs all	AC025287.3	0.5	ENSG00000276523	0.00191	-0.0214	0.0252	0.00835	0.161	0.872	0.921	-6.79
Blood CD8 T cells	6 vs all	AC104118.1	0.5	ENSG00000271862	-0.00587	-0.0775	0.0657	0.0483	-0.161	0.872	0.921	-6.79
Blood CD8 T cells	6 vs all	LSM11	0.5	ENSG00000155858	-0.0139	-0.183	0.156	0.156	-0.161	0.872	0.921	-6.79
Blood CD8 T cells	6 vs all	RBPMS	0.5	ENSG00000157110	-0.00687	-0.0907	0.077	0.0217	-0.161	0.872	0.921	-6.79
Blood CD8 T cells	6 vs all	WDR3	0.493	ENSG00000065183	0.0269	-0.301	0.355	1.01	0.161	0.872	0.921	-6.79
Blood CD8 T cells	6 vs all	ADAM22	0.498	ENSG00000008277	0.0201	-0.225	0.265	0.432	0.161	0.872	0.921	-6.79
Blood CD8 T cells	6 vs all	SMC4	0.485	ENSG00000113810	0.0388	-0.435	0.513	2.09	0.161	0.872	0.921	-6.79
Blood CD8 T cells	6 vs all	AL035530.2	0.499	ENSG00000271913	-0.0157	-0.208	0.177	0.268	-0.161	0.872	0.921	-6.79
Blood CD8 T cells	6 vs all	AC004540.1	0.5	ENSG00000214870	-0.00758	-0.1	0.0852	0.021	-0.161	0.872	0.921	-6.79
Blood CD8 T cells	6 vs all	OR3A2	0.5	ENSG00000221882	-0.00904	-0.12	0.102	0.0928	-0.161	0.873	0.922	-6.79
Blood CD8 T cells	6 vs all	CTTNBP2NL	0.5	ENSG00000143079	0.00172	-0.0194	0.0228	0.00865	0.16	0.873	0.922	-6.79
Blood CD8 T cells	6 vs all	ASGR1	0.5	ENSG00000141505	0.00475	-0.0536	0.0631	0.018	0.16	0.873	0.922	-6.79
Blood CD8 T cells	6 vs all	AC105345.1	0.5	ENSG00000205959	-0.00835	-0.111	0.0942	0.0327	-0.16	0.873	0.922	-6.79
Blood CD8 T cells	6 vs all	MRPL39	0.483	ENSG00000154719	-0.0327	-0.434	0.369	1.75	-0.16	0.873	0.922	-6.79
Blood CD8 T cells	6 vs all	AC104825.1	0.5	ENSG00000251615	-0.00992	-0.132	0.112	0.107	-0.16	0.873	0.922	-6.79
Blood CD8 T cells	6 vs all	AC125611.3	0.5	ENSG00000258232	0.00256	-0.0289	0.034	0.0155	0.16	0.873	0.922	-6.79
Blood CD8 T cells	6 vs all	C8orf37-AS1	0.5	ENSG00000253773	-0.00577	-0.0767	0.0652	0.0527	-0.16	0.873	0.922	-6.79
Blood CD8 T cells	6 vs all	FKBP3	0.481	ENSG00000100442	0.0293	-0.331	0.39	2.66	0.16	0.873	0.922	-6.79
Blood CD8 T cells	6 vs all	AC021242.3	0.5	ENSG00000272267	0.00816	-0.0924	0.109	0.0632	0.16	0.873	0.922	-6.79
Blood CD8 T cells	6 vs all	SLC9B1	0.499	ENSG00000164037	0.0202	-0.229	0.269	0.43	0.16	0.873	0.922	-6.79
Blood CD8 T cells	6 vs all	NDUFB10	0.473	ENSG00000140990	-0.0195	-0.26	0.221	4.24	-0.16	0.873	0.922	-6.79
Blood CD8 T cells	6 vs all	FANCE	0.499	ENSG00000112039	-0.0154	-0.206	0.175	0.262	-0.159	0.874	0.922	-6.79
Blood CD8 T cells	6 vs all	FBXO21	0.483	ENSG00000135108	0.0302	-0.343	0.403	1.9	0.159	0.874	0.922	-6.79
Blood CD8 T cells	6 vs all	RNASEL	0.495	ENSG00000135828	0.0269	-0.305	0.359	0.961	0.159	0.874	0.922	-6.79
Blood CD8 T cells	6 vs all	TTLL12	0.497	ENSG00000100304	0.0225	-0.256	0.301	0.676	0.159	0.874	0.922	-6.79
Blood CD8 T cells	6 vs all	C6orf48	0.48	ENSG00000204387	0.0307	-0.349	0.411	2.5	0.159	0.874	0.922	-6.79
Blood CD8 T cells	6 vs all	SAMD11	0.5	ENSG00000187634	0.0017	-0.0194	0.0228	0.00554	0.159	0.874	0.922	-6.79
Blood CD8 T cells	6 vs all	ACBD7	0.5	ENSG00000176244	0.00147	-0.0168	0.0197	0.00575	0.159	0.874	0.922	-6.79
Blood CD8 T cells	6 vs all	KANSL1L	0.5	ENSG00000144445	-0.0134	-0.18	0.153	0.185	-0.158	0.874	0.922	-6.79
Blood CD8 T cells	6 vs all	LINC02413	0.5	ENSG00000257345	0.00679	-0.0777	0.0913	0.0365	0.158	0.874	0.922	-6.79
Blood CD8 T cells	6 vs all	CHRNA5	0.5	ENSG00000169684	0.0044	-0.0504	0.0592	0.03	0.158	0.874	0.922	-6.79
Blood CD8 T cells	6 vs all	HIST2H2BE	0.499	ENSG00000184678	0.0166	-0.19	0.223	0.351	0.158	0.874	0.922	-6.79
Blood CD8 T cells	6 vs all	PXN-AS1	0.496	ENSG00000255857	0.0227	-0.26	0.305	0.715	0.158	0.875	0.922	-6.79
Blood CD8 T cells	6 vs all	XPOT	0.488	ENSG00000184575	-0.0297	-0.401	0.341	1.54	-0.158	0.875	0.922	-6.79
Blood CD8 T cells	6 vs all	AC144652.1	0.499	ENSG00000273117	0.0144	-0.166	0.195	0.276	0.157	0.875	0.922	-6.79
Blood CD8 T cells	6 vs all	AL355490.2	0.5	ENSG00000231970	0.00348	-0.0401	0.047	0.0223	0.157	0.875	0.922	-6.79
Blood CD8 T cells	6 vs all	Z98259.2	0.5	ENSG00000284666	-0.000163	-0.0022	0.00188	0.000151	-0.157	0.875	0.922	-6.79
Blood CD8 T cells	6 vs all	AL031731.1	0.5	ENSG00000284708	-0.000163	-0.0022	0.00188	0.000151	-0.157	0.875	0.922	-6.79
Blood CD8 T cells	6 vs all	ACKR1	0.5	ENSG00000213088	-0.000163	-0.0022	0.00188	0.000151	-0.157	0.875	0.922	-6.79
Blood CD8 T cells	6 vs all	RXRG	0.5	ENSG00000143171	-0.000163	-0.0022	0.00188	0.000151	-0.157	0.875	0.922	-6.79
Blood CD8 T cells	6 vs all	AC103563.2	0.5	ENSG00000231062	-0.000163	-0.0022	0.00188	0.000151	-0.157	0.875	0.922	-6.79
Blood CD8 T cells	6 vs all	AC016910.1	0.5	ENSG00000232377	-0.000163	-0.0022	0.00188	0.000151	-0.157	0.875	0.922	-6.79
Blood CD8 T cells	6 vs all	THRB	0.5	ENSG00000151090	-0.000163	-0.0022	0.00188	0.000151	-0.157	0.875	0.922	-6.79
Blood CD8 T cells	6 vs all	GABRR3	0.5	ENSG00000183185	-0.000163	-0.0022	0.00188	0.000151	-0.157	0.875	0.922	-6.79
Blood CD8 T cells	6 vs all	CD200R1L	0.5	ENSG00000206531	-0.000163	-0.0022	0.00188	0.000151	-0.157	0.875	0.922	-6.79
Blood CD8 T cells	6 vs all	SLC10A6	0.5	ENSG00000145283	-0.000163	-0.0022	0.00188	0.000151	-0.157	0.875	0.922	-6.79
Blood CD8 T cells	6 vs all	LINC01095	0.5	ENSG00000248809	-0.000163	-0.0022	0.00188	0.000151	-0.157	0.875	0.922	-6.79
Blood CD8 T cells	6 vs all	AC108174.1	0.5	ENSG00000248112	-0.000163	-0.0022	0.00188	0.000151	-0.157	0.875	0.922	-6.79
Blood CD8 T cells	6 vs all	IL17B	0.5	ENSG00000127743	-0.000163	-0.0022	0.00188	0.000151	-0.157	0.875	0.922	-6.79
Blood CD8 T cells	6 vs all	MNX1-AS1	0.5	ENSG00000243479	-0.000163	-0.0022	0.00188	0.000151	-0.157	0.875	0.922	-6.79
Blood CD8 T cells	6 vs all	ASB11	0.5	ENSG00000165192	-0.000163	-0.0022	0.00188	0.000151	-0.157	0.875	0.922	-6.79
Blood CD8 T cells	6 vs all	AC078993.1	0.5	ENSG00000238178	-0.000163	-0.0022	0.00188	0.000151	-0.157	0.875	0.922	-6.79
Blood CD8 T cells	6 vs all	C8orf74	0.5	ENSG00000171060	-0.000163	-0.0022	0.00188	0.000151	-0.157	0.875	0.922	-6.79
Blood CD8 T cells	6 vs all	IFNK	0.5	ENSG00000147896	-0.000163	-0.0022	0.00188	0.000151	-0.157	0.875	0.922	-6.79
Blood CD8 T cells	6 vs all	ENTPD2	0.5	ENSG00000054179	-0.000163	-0.0022	0.00188	0.000151	-0.157	0.875	0.922	-6.79
Blood CD8 T cells	6 vs all	AP000777.1	0.5	ENSG00000255845	-0.000163	-0.0022	0.00188	0.000151	-0.157	0.875	0.922	-6.79
Blood CD8 T cells	6 vs all	AP002360.2	0.5	ENSG00000271757	-0.000163	-0.0022	0.00188	0.000151	-0.157	0.875	0.922	-6.79
Blood CD8 T cells	6 vs all	TMPRSS4	0.5	ENSG00000137648	-0.000163	-0.0022	0.00188	0.000151	-0.157	0.875	0.922	-6.79
Blood CD8 T cells	6 vs all	AL157395.1	0.5	ENSG00000213994	-0.000163	-0.0022	0.00188	0.000151	-0.157	0.875	0.922	-6.79
Blood CD8 T cells	6 vs all	ARMC3	0.5	ENSG00000165309	-0.000163	-0.0022	0.00188	0.000151	-0.157	0.875	0.922	-6.79
Blood CD8 T cells	6 vs all	AL356608.1	0.5	ENSG00000272912	-0.000163	-0.0022	0.00188	0.000151	-0.157	0.875	0.922	-6.79
Blood CD8 T cells	6 vs all	AC010168.1	0.5	ENSG00000214772	-0.000163	-0.0022	0.00188	0.000151	-0.157	0.875	0.922	-6.79
Blood CD8 T cells	6 vs all	ABCC9	0.5	ENSG00000069431	-0.000163	-0.0022	0.00188	0.000151	-0.157	0.875	0.922	-6.79
Blood CD8 T cells	6 vs all	AC087257.1	0.5	ENSG00000248100	-0.000163	-0.0022	0.00188	0.000151	-0.157	0.875	0.922	-6.79
Blood CD8 T cells	6 vs all	AC089984.1	0.5	ENSG00000257410	-0.000163	-0.0022	0.00188	0.000151	-0.157	0.875	0.922	-6.79
Blood CD8 T cells	6 vs all	GALNT9	0.5	ENSG00000182870	-0.000163	-0.0022	0.00188	0.000151	-0.157	0.875	0.922	-6.79
Blood CD8 T cells	6 vs all	MIR4500HG	0.5	ENSG00000228824	-0.000163	-0.0022	0.00188	0.000151	-0.157	0.875	0.922	-6.79
Blood CD8 T cells	6 vs all	AL096870.1	0.5	ENSG00000258973	-0.000163	-0.0022	0.00188	0.000151	-0.157	0.875	0.922	-6.79
Blood CD8 T cells	6 vs all	WDR72	0.5	ENSG00000166415	-0.000163	-0.0022	0.00188	0.000151	-0.157	0.875	0.922	-6.79
Blood CD8 T cells	6 vs all	SH2D7	0.5	ENSG00000183476	-0.000163	-0.0022	0.00188	0.000151	-0.157	0.875	0.922	-6.79
Blood CD8 T cells	6 vs all	AC091078.1	0.5	ENSG00000257060	-0.000163	-0.0022	0.00188	0.000151	-0.157	0.875	0.922	-6.79
Blood CD8 T cells	6 vs all	AC138915.3	0.5	ENSG00000261541	-0.000163	-0.0022	0.00188	0.000151	-0.157	0.875	0.922	-6.79
Blood CD8 T cells	6 vs all	OR1D2	0.5	ENSG00000184166	-0.000163	-0.0022	0.00188	0.000151	-0.157	0.875	0.922	-6.79
Blood CD8 T cells	6 vs all	WSCD1	0.5	ENSG00000179314	-0.000163	-0.0022	0.00188	0.000151	-0.157	0.875	0.922	-6.79
Blood CD8 T cells	6 vs all	AC011442.1	0.5	ENSG00000266936	-0.000163	-0.0022	0.00188	0.000151	-0.157	0.875	0.922	-6.79
Blood CD8 T cells	6 vs all	AC004542.2	0.5	ENSG00000269987	-0.000163	-0.0022	0.00188	0.000151	-0.157	0.875	0.922	-6.79
Blood CD8 T cells	6 vs all	TSPEAR-AS1	0.5	ENSG00000235890	-0.000163	-0.0022	0.00188	0.000151	-0.157	0.875	0.922	-6.79
Blood CD8 T cells	6 vs all	DIRC3	0.5	ENSG00000231672	-0.00518	-0.0702	0.0598	0.0268	-0.157	0.875	0.922	-6.79
Blood CD8 T cells	6 vs all	AC010319.3	0.5	ENSG00000269053	0.00384	-0.0444	0.0521	0.0156	0.157	0.875	0.922	-6.79
Blood CD8 T cells	6 vs all	CCNB1	0.495	ENSG00000134057	-0.0325	-0.44	0.375	0.607	-0.157	0.876	0.922	-6.79
Blood CD8 T cells	6 vs all	HSPH1	0.486	ENSG00000120694	-0.0309	-0.419	0.357	2.22	-0.157	0.876	0.922	-6.79
Blood CD8 T cells	6 vs all	HAVCR1	0.5	ENSG00000113249	-0.00698	-0.0948	0.0809	0.0609	-0.156	0.876	0.922	-6.79
Blood CD8 T cells	6 vs all	COL8A1	0.5	ENSG00000144810	-0.00257	-0.0349	0.0298	0.0126	-0.156	0.876	0.922	-6.79
Blood CD8 T cells	6 vs all	TIGD4	0.5	ENSG00000169989	0.00898	-0.104	0.122	0.0676	0.156	0.876	0.922	-6.79
Blood CD8 T cells	6 vs all	AC009948.4	0.5	ENSG00000270956	-0.00484	-0.0658	0.0561	0.0349	-0.156	0.876	0.922	-6.79
Blood CD8 T cells	6 vs all	CD1C	0.5	ENSG00000158481	0.00234	-0.0272	0.0319	0.00795	0.156	0.876	0.922	-6.79
Blood CD8 T cells	6 vs all	AOC2	0.5	ENSG00000131480	-0.00465	-0.0633	0.054	0.0192	-0.156	0.876	0.922	-6.79
Blood CD8 T cells	6 vs all	DNAH14	0.5	ENSG00000185842	0.00827	-0.096	0.113	0.0483	0.156	0.876	0.922	-6.79
Blood CD8 T cells	6 vs all	GTPBP10	0.49	ENSG00000105793	0.0286	-0.332	0.39	1.82	0.156	0.876	0.922	-6.79
Blood CD8 T cells	6 vs all	ECHDC3	0.5	ENSG00000134463	0.00644	-0.075	0.0878	0.0476	0.156	0.876	0.922	-6.79
Blood CD8 T cells	6 vs all	SECISBP2	0.483	ENSG00000187742	0.0292	-0.341	0.399	2.7	0.156	0.876	0.922	-6.79
Blood CD8 T cells	6 vs all	TAS2R20	0.5	ENSG00000255837	-0.00294	-0.0402	0.0343	0.00985	-0.155	0.877	0.922	-6.79
Blood CD8 T cells	6 vs all	ZC3HC1	0.495	ENSG00000091732	0.026	-0.304	0.356	1.04	0.155	0.877	0.922	-6.79
Blood CD8 T cells	6 vs all	SRSF7	0.465	ENSG00000115875	0.0241	-0.282	0.331	4.24	0.155	0.877	0.923	-6.79
Blood CD8 T cells	6 vs all	AL157834.2	0.5	ENSG00000234026	-0.00722	-0.0991	0.0847	0.0497	-0.155	0.877	0.923	-6.79
Blood CD8 T cells	6 vs all	OR5AU1	0.5	ENSG00000169327	0.00364	-0.0427	0.05	0.00674	0.155	0.877	0.923	-6.79
Blood CD8 T cells	6 vs all	ERO1A	0.49	ENSG00000197930	0.0302	-0.355	0.416	1.57	0.154	0.878	0.923	-6.79
Blood CD8 T cells	6 vs all	CCDC170	0.5	ENSG00000120262	0.00634	-0.0746	0.0873	0.0152	0.154	0.878	0.923	-6.79
Blood CD8 T cells	6 vs all	SNU13	0.468	ENSG00000100138	0.024	-0.283	0.331	3.96	0.154	0.878	0.923	-6.79
Blood CD8 T cells	6 vs all	NDUFB11	0.481	ENSG00000147123	0.0207	-0.244	0.286	4.45	0.154	0.878	0.923	-6.79
Blood CD8 T cells	6 vs all	DESI1	0.488	ENSG00000100418	0.0296	-0.349	0.408	1.98	0.154	0.878	0.923	-6.79
Blood CD8 T cells	6 vs all	UBE2S	0.495	ENSG00000108106	-0.0307	-0.424	0.362	1.08	-0.154	0.878	0.923	-6.79
Blood CD8 T cells	6 vs all	AC093227.1	0.5	ENSG00000267152	-0.00837	-0.115	0.0986	0.105	-0.154	0.878	0.923	-6.79
Blood CD8 T cells	6 vs all	JCHAIN	0.501	ENSG00000132465	0.0154	-0.181	0.212	0.138	0.154	0.878	0.923	-6.79
Blood CD8 T cells	6 vs all	AC114490.3	0.499	ENSG00000284773	0.0181	-0.213	0.249	0.428	0.154	0.878	0.923	-6.79
Blood CD8 T cells	6 vs all	AL139424.1	0.5	ENSG00000271989	0.00212	-0.0251	0.0293	0.0101	0.154	0.878	0.923	-6.79
Blood CD8 T cells	6 vs all	ADAM20	0.5	ENSG00000134007	-0.00505	-0.0698	0.0597	0.0195	-0.154	0.878	0.923	-6.79
Blood CD8 T cells	6 vs all	MIF	0.501	ENSG00000240972	-0.0142	-0.197	0.168	5.33	-0.153	0.878	0.923	-6.79
Blood CD8 T cells	6 vs all	AC008906.2	0.5	ENSG00000272109	-0.00342	-0.0474	0.0405	0.0133	-0.153	0.878	0.923	-6.79
Blood CD8 T cells	6 vs all	ABRA	0.5	ENSG00000174429	-0.00631	-0.0875	0.0749	0.0235	-0.153	0.879	0.924	-6.79
Blood CD8 T cells	6 vs all	EXPH5	0.5	ENSG00000110723	0.0102	-0.121	0.141	0.125	0.153	0.879	0.924	-6.79
Blood CD8 T cells	6 vs all	AC078883.3	0.5	ENSG00000232788	0.00249	-0.0297	0.0347	0.0116	0.152	0.879	0.924	-6.79
Blood CD8 T cells	6 vs all	AC106897.1	0.5	ENSG00000249679	0.00358	-0.0428	0.0499	0.025	0.152	0.879	0.924	-6.79
Blood CD8 T cells	6 vs all	FGD2	0.5	ENSG00000146192	0.0109	-0.13	0.151	0.128	0.152	0.879	0.924	-6.79
Blood CD8 T cells	6 vs all	MAP3K10	0.5	ENSG00000130758	0.017	-0.204	0.238	0.363	0.152	0.879	0.924	-6.79
Blood CD8 T cells	6 vs all	TERF2	0.497	ENSG00000132604	-0.022	-0.308	0.264	0.787	-0.152	0.88	0.924	-6.79
Blood CD8 T cells	6 vs all	TMEM201	0.499	ENSG00000188807	0.0142	-0.17	0.198	0.241	0.152	0.88	0.924	-6.79
Blood CD8 T cells	6 vs all	PIR	0.5	ENSG00000087842	-0.00891	-0.125	0.107	0.0593	-0.152	0.88	0.924	-6.79
Blood CD8 T cells	6 vs all	CD300LF	0.5	ENSG00000186074	-0.00847	-0.119	0.102	0.0353	-0.151	0.88	0.925	-6.79
Blood CD8 T cells	6 vs all	LPAR1	0.5	ENSG00000198121	0.00429	-0.0515	0.0601	0.0139	0.151	0.88	0.925	-6.79
Blood CD8 T cells	6 vs all	RASGRF2-AS1	0.5	ENSG00000251450	-0.00831	-0.117	0.1	0.0297	-0.151	0.88	0.925	-6.79
Blood CD8 T cells	6 vs all	CCL25	0.5	ENSG00000131142	-0.00642	-0.0904	0.0775	0.0425	-0.15	0.88	0.925	-6.79
Blood CD8 T cells	6 vs all	MIPOL1	0.5	ENSG00000151338	0.00421	-0.051	0.0594	0.0265	0.15	0.881	0.925	-6.79
Blood CD8 T cells	6 vs all	IGHV3-74	0.5	ENSG00000224650	-0.00426	-0.0602	0.0517	0.0227	-0.15	0.881	0.925	-6.79
Blood CD8 T cells	6 vs all	ATPAF1	0.496	ENSG00000123472	-0.0305	-0.432	0.371	1.37	-0.15	0.881	0.926	-6.79
Blood CD8 T cells	6 vs all	AC069431.1	0.5	ENSG00000240063	0.00799	-0.097	0.113	0.116	0.15	0.881	0.926	-6.79
Blood CD8 T cells	6 vs all	AC095055.1	0.5	ENSG00000270681	0.00724	-0.088	0.102	0.0493	0.15	0.881	0.926	-6.79
Blood CD8 T cells	6 vs all	PRKDC	0.477	ENSG00000253729	0.0279	-0.339	0.395	2.89	0.149	0.881	0.926	-6.79
Blood CD8 T cells	6 vs all	AL353708.3	0.498	ENSG00000272906	-0.017	-0.242	0.208	0.461	-0.149	0.882	0.926	-6.79
Blood CD8 T cells	6 vs all	SAXO2	0.5	ENSG00000188659	0.01	-0.122	0.142	0.141	0.149	0.882	0.926	-6.79
Blood CD8 T cells	6 vs all	AC008551.1	0.5	ENSG00000263331	0.00354	-0.0432	0.0503	0.0146	0.149	0.882	0.926	-6.79
Blood CD8 T cells	6 vs all	NRTN	0.499	ENSG00000171119	-0.0127	-0.181	0.155	0.175	-0.149	0.882	0.926	-6.79
Blood CD8 T cells	6 vs all	AC017071.1	0.5	ENSG00000259915	-0.0057	-0.0811	0.0697	0.0369	-0.149	0.882	0.926	-6.79
Blood CD8 T cells	6 vs all	BUB3	0.458	ENSG00000154473	-0.0225	-0.32	0.275	3.89	-0.148	0.882	0.926	-6.79
Blood CD8 T cells	6 vs all	FLVCR2	0.5	ENSG00000119686	-0.011	-0.157	0.135	0.0978	-0.148	0.882	0.926	-6.79
Blood CD8 T cells	6 vs all	EED	0.478	ENSG00000074266	0.03	-0.368	0.428	1.97	0.148	0.882	0.926	-6.79
Blood CD8 T cells	6 vs all	CSGALNACT1	0.494	ENSG00000147408	-0.0266	-0.38	0.327	0.768	-0.148	0.882	0.926	-6.79
Blood CD8 T cells	6 vs all	C5AR1	0.5	ENSG00000197405	-0.00796	-0.114	0.0979	0.0696	-0.148	0.883	0.927	-6.79
Blood CD8 T cells	6 vs all	AC023355.1	0.499	ENSG00000259488	0.00898	-0.11	0.128	0.115	0.148	0.883	0.927	-6.79
Blood CD8 T cells	6 vs all	TIMM8A	0.495	ENSG00000126953	-0.026	-0.372	0.32	0.996	-0.148	0.883	0.927	-6.79
Blood CD8 T cells	6 vs all	SOX7	0.5	ENSG00000171056	0.00185	-0.0228	0.0265	0.00841	0.148	0.883	0.927	-6.79
Blood CD8 T cells	6 vs all	SLC6A13	0.5	ENSG00000010379	-0.00595	-0.0853	0.0734	0.0195	-0.148	0.883	0.927	-6.79
Blood CD8 T cells	6 vs all	TBCK	0.491	ENSG00000145348	-0.0272	-0.391	0.337	1.49	-0.147	0.883	0.927	-6.79
Blood CD8 T cells	6 vs all	TTL	0.498	ENSG00000114999	-0.0219	-0.316	0.272	0.625	-0.147	0.883	0.927	-6.79
Blood CD8 T cells	6 vs all	PARP1	0.46	ENSG00000143799	-0.0294	-0.424	0.365	3.12	-0.147	0.883	0.927	-6.79
Blood CD8 T cells	6 vs all	STRC	0.5	ENSG00000242866	0.00525	-0.0654	0.0759	0.0286	0.146	0.884	0.928	-6.79
Blood CD8 T cells	6 vs all	RSRC1	0.481	ENSG00000174891	0.0291	-0.363	0.421	2.05	0.146	0.884	0.928	-6.79
Blood CD8 T cells	6 vs all	THAP6	0.489	ENSG00000174796	-0.0257	-0.372	0.32	1.44	-0.146	0.884	0.928	-6.79
Blood CD8 T cells	6 vs all	CBY1	0.496	ENSG00000100211	-0.0198	-0.286	0.247	0.644	-0.146	0.884	0.928	-6.79
Blood CD8 T cells	6 vs all	AC231981.1	0.499	ENSG00000235078	0.0145	-0.182	0.211	0.351	0.145	0.884	0.928	-6.79
Blood CD8 T cells	6 vs all	VLDLR-AS1	0.5	ENSG00000236404	-0.00319	-0.0464	0.04	0.0163	-0.145	0.885	0.928	-6.79
Blood CD8 T cells	6 vs all	AC010271.1	0.5	ENSG00000268366	-0.0033	-0.0479	0.0413	0.0152	-0.145	0.885	0.928	-6.79
Blood CD8 T cells	6 vs all	AP3B2	0.5	ENSG00000103723	0.00189	-0.0238	0.0276	0.0103	0.145	0.885	0.929	-6.79
Blood CD8 T cells	6 vs all	ZNF337-AS1	0.498	ENSG00000213742	-0.0169	-0.246	0.213	0.395	-0.145	0.885	0.929	-6.79
Blood CD8 T cells	6 vs all	FAM83G	0.499	ENSG00000188522	-0.0146	-0.214	0.185	0.299	-0.144	0.886	0.929	-6.79
Blood CD8 T cells	6 vs all	SLC45A1	0.499	ENSG00000162426	-0.00994	-0.146	0.126	0.179	-0.144	0.886	0.929	-6.79
Blood CD8 T cells	6 vs all	AC012313.7	0.5	ENSG00000269106	0.00194	-0.0247	0.0285	0.00832	0.144	0.886	0.929	-6.79
Blood CD8 T cells	6 vs all	SPATA21	0.5	ENSG00000187144	-0.00434	-0.0639	0.0552	0.0417	-0.143	0.886	0.93	-6.79
Blood CD8 T cells	6 vs all	ARHGEF37	0.5	ENSG00000183111	-0.00863	-0.127	0.11	0.101	-0.143	0.886	0.93	-6.79
Blood CD8 T cells	6 vs all	EIF3D	0.462	ENSG00000100353	0.0225	-0.287	0.331	3.79	0.143	0.886	0.93	-6.79
Blood CD8 T cells	6 vs all	AC007285.1	0.5	ENSG00000227014	-0.00495	-0.0731	0.0632	0.0257	-0.143	0.886	0.93	-6.79
Blood CD8 T cells	6 vs all	HCN2	0.5	ENSG00000099822	0.00748	-0.096	0.111	0.0888	0.142	0.887	0.93	-6.79
Blood CD8 T cells	6 vs all	WDHD1	0.496	ENSG00000198554	0.0228	-0.292	0.338	0.571	0.142	0.887	0.93	-6.79
Blood CD8 T cells	6 vs all	DEPDC4	0.5	ENSG00000166153	-0.00757	-0.112	0.0972	0.0699	-0.142	0.887	0.93	-6.79
Blood CD8 T cells	6 vs all	THOC3	0.477	ENSG00000051596	0.0313	-0.402	0.465	2.42	0.142	0.887	0.93	-6.79
Blood CD8 T cells	6 vs all	AP001453.4	0.5	ENSG00000257086	0.00455	-0.0585	0.0676	0.0262	0.142	0.887	0.93	-6.79
Blood CD8 T cells	6 vs all	ZNF566	0.498	ENSG00000186017	0.0225	-0.29	0.335	0.823	0.142	0.887	0.931	-6.79
Blood CD8 T cells	6 vs all	AC107375.1	0.5	ENSG00000259891	-0.00515	-0.0767	0.0664	0.0441	-0.142	0.888	0.931	-6.79
Blood CD8 T cells	6 vs all	ANKRD13B	0.499	ENSG00000198720	0.00863	-0.111	0.129	0.127	0.141	0.888	0.931	-6.79
Blood CD8 T cells	6 vs all	ZNRF3	0.5	ENSG00000183579	-0.0084	-0.125	0.109	0.0408	-0.141	0.888	0.931	-6.79
Blood CD8 T cells	6 vs all	LINC01465	0.499	ENSG00000221949	0.0105	-0.136	0.157	0.182	0.141	0.888	0.931	-6.79
Blood CD8 T cells	6 vs all	AL451065.1	0.5	ENSG00000223446	-0.00383	-0.0573	0.0497	0.0208	-0.141	0.888	0.931	-6.79
Blood CD8 T cells	6 vs all	KIAA1614	0.5	ENSG00000135835	-0.00201	-0.03	0.026	0.0121	-0.141	0.888	0.931	-6.79
Blood CD8 T cells	6 vs all	TRGV6	0.5	ENSG00000226212	-0.00253	-0.038	0.0329	0.0163	-0.14	0.888	0.931	-6.79
Blood CD8 T cells	6 vs all	AL355472.1	0.489	ENSG00000231663	0.0272	-0.354	0.409	1.56	0.14	0.888	0.931	-6.79
Blood CD8 T cells	6 vs all	SLC18A2	0.5	ENSG00000165646	0.00927	-0.121	0.139	0.061	0.14	0.888	0.931	-6.79
Blood CD8 T cells	6 vs all	SYCE1	0.5	ENSG00000171772	-0.00606	-0.0913	0.0792	0.0557	-0.14	0.889	0.932	-6.79
Blood CD8 T cells	6 vs all	LRP5L	0.498	ENSG00000100068	-0.0149	-0.224	0.194	0.396	-0.14	0.889	0.932	-6.79
Blood CD8 T cells	6 vs all	SDHAF4	0.496	ENSG00000154079	-0.0204	-0.308	0.267	0.77	-0.14	0.889	0.932	-6.79
Blood CD8 T cells	6 vs all	RIBC1	0.5	ENSG00000158423	-0.00683	-0.103	0.0893	0.0601	-0.14	0.889	0.932	-6.79
Blood CD8 T cells	6 vs all	KIAA0825	0.497	ENSG00000185261	-0.0205	-0.31	0.269	0.54	-0.14	0.889	0.932	-6.79
Blood CD8 T cells	6 vs all	EFNA3	0.5	ENSG00000143590	-0.00552	-0.0833	0.0723	0.0465	-0.14	0.889	0.932	-6.79
Blood CD8 T cells	6 vs all	SEPHS1	0.493	ENSG00000086475	-0.0234	-0.354	0.307	1.05	-0.139	0.889	0.932	-6.79
Blood CD8 T cells	6 vs all	AC068620.1	0.5	ENSG00000269921	0.0112	-0.147	0.17	0.18	0.139	0.889	0.932	-6.79
Blood CD8 T cells	6 vs all	AL451062.3	0.5	ENSG00000284989	0.00681	-0.0896	0.103	0.0772	0.139	0.889	0.932	-6.79
Blood CD8 T cells	6 vs all	WFIKKN1	0.5	ENSG00000127578	0.00458	-0.0603	0.0695	0.0241	0.139	0.89	0.932	-6.79
Blood CD8 T cells	6 vs all	SEMA6A-AS1	0.5	ENSG00000248445	-0.00582	-0.0883	0.0767	0.0692	-0.139	0.89	0.932	-6.79
Blood CD8 T cells	6 vs all	RLN1	0.497	ENSG00000107018	-0.02	-0.304	0.264	0.594	-0.139	0.89	0.932	-6.79
Blood CD8 T cells	6 vs all	HIBADH	0.487	ENSG00000106049	0.0255	-0.337	0.388	1.88	0.139	0.89	0.932	-6.79
Blood CD8 T cells	6 vs all	NET1	0.497	ENSG00000173848	0.0207	-0.273	0.314	0.472	0.139	0.89	0.932	-6.79
Blood CD8 T cells	6 vs all	AC142472.1	0.5	ENSG00000276728	-0.0109	-0.166	0.144	0.182	-0.139	0.89	0.932	-6.79
Blood CD8 T cells	6 vs all	PAQR6	0.499	ENSG00000160781	0.0133	-0.176	0.202	0.22	0.138	0.89	0.932	-6.79
Blood CD8 T cells	6 vs all	FAM83F	0.5	ENSG00000133477	0.00109	-0.0144	0.0165	0.0061	0.138	0.89	0.932	-6.79
Blood CD8 T cells	6 vs all	SGO1	0.495	ENSG00000129810	-0.0218	-0.333	0.289	0.287	-0.138	0.89	0.932	-6.79
Blood CD8 T cells	6 vs all	GSTM1	0.497	ENSG00000134184	0.0362	-0.479	0.552	0.748	0.138	0.89	0.932	-6.79
Blood CD8 T cells	6 vs all	VWCE	0.5	ENSG00000167992	-0.00335	-0.0511	0.0445	0.0179	-0.138	0.89	0.932	-6.79
Blood CD8 T cells	6 vs all	NINJ1	0.476	ENSG00000131669	0.0285	-0.379	0.436	2.36	0.138	0.891	0.932	-6.79
Blood CD8 T cells	6 vs all	MTRNR2L6	0.5	ENSG00000270672	-0.00359	-0.0549	0.0477	0.0209	-0.138	0.891	0.932	-6.79
Blood CD8 T cells	6 vs all	ZNF367	0.498	ENSG00000165244	0.0165	-0.219	0.252	0.284	0.138	0.891	0.932	-6.79
Blood CD8 T cells	6 vs all	DIS3	0.491	ENSG00000083520	0.0243	-0.323	0.372	1.56	0.138	0.891	0.933	-6.79
Blood CD8 T cells	6 vs all	BRMS1L	0.497	ENSG00000100916	0.0162	-0.216	0.248	0.507	0.137	0.891	0.933	-6.79
Blood CD8 T cells	6 vs all	IRAK3	0.5	ENSG00000090376	0.0162	-0.216	0.248	0.16	0.137	0.891	0.933	-6.79
Blood CD8 T cells	6 vs all	AL022323.4	0.5	ENSG00000279110	-0.00275	-0.0422	0.0367	0.00967	-0.137	0.891	0.933	-6.79
Blood CD8 T cells	6 vs all	AL138895.1	0.5	ENSG00000235119	0.00634	-0.0846	0.0973	0.0666	0.137	0.891	0.933	-6.79
Blood CD8 T cells	6 vs all	MTMR8	0.499	ENSG00000102043	0.0171	-0.228	0.262	0.441	0.137	0.891	0.933	-6.79
Blood CD8 T cells	6 vs all	WDR91	0.497	ENSG00000105875	0.0196	-0.262	0.301	0.672	0.137	0.891	0.933	-6.79
Blood CD8 T cells	6 vs all	AC010883.1	0.5	ENSG00000234936	0.00996	-0.133	0.153	0.2	0.137	0.891	0.933	-6.79
Blood CD8 T cells	6 vs all	KCNAB1	0.5	ENSG00000169282	0.00487	-0.0651	0.0748	0.0298	0.137	0.891	0.933	-6.79
Blood CD8 T cells	6 vs all	FP671120.1	0.5	ENSG00000278996	0.00678	-0.0906	0.104	0.0445	0.137	0.891	0.933	-6.79
Blood CD8 T cells	6 vs all	MTFP1	0.475	ENSG00000242114	-0.0273	-0.421	0.366	2.33	-0.137	0.891	0.933	-6.79
Blood CD8 T cells	6 vs all	CLIC6	0.5	ENSG00000159212	-0.00523	-0.0806	0.0701	0.0353	-0.137	0.891	0.933	-6.79
Blood CD8 T cells	6 vs all	HNRNPA1	0.487	ENSG00000135486	0.0165	-0.221	0.254	5.79	0.137	0.891	0.933	-6.79
Blood CD8 T cells	6 vs all	DCUN1D4	0.496	ENSG00000109184	-0.0233	-0.359	0.312	0.995	-0.136	0.892	0.933	-6.79
Blood CD8 T cells	6 vs all	AC078795.2	0.5	ENSG00000270096	0.00716	-0.0962	0.111	0.0496	0.136	0.892	0.933	-6.79
Blood CD8 T cells	6 vs all	DOCK4	0.5	ENSG00000128512	0.0034	-0.0457	0.0525	0.0147	0.136	0.892	0.933	-6.79
Blood CD8 T cells	6 vs all	IMPG2	0.5	ENSG00000081148	-0.00622	-0.0961	0.0837	0.043	-0.136	0.892	0.933	-6.79
Blood CD8 T cells	6 vs all	ZNF827	0.496	ENSG00000151612	-0.0216	-0.335	0.292	0.849	-0.136	0.892	0.933	-6.79
Blood CD8 T cells	6 vs all	AL355916.1	0.5	ENSG00000232774	0.00701	-0.0946	0.109	0.0804	0.136	0.892	0.933	-6.79
Blood CD8 T cells	6 vs all	OXCT2	0.5	ENSG00000198754	-0.0037	-0.0573	0.0499	0.0174	-0.136	0.892	0.933	-6.79
Blood CD8 T cells	6 vs all	C19orf54	0.499	ENSG00000188493	0.0142	-0.191	0.219	0.349	0.136	0.892	0.933	-6.79
Blood CD8 T cells	6 vs all	CCER2	0.5	ENSG00000262484	-0.0078	-0.121	0.105	0.0824	-0.136	0.892	0.933	-6.79
Blood CD8 T cells	6 vs all	CASTOR2	0.5	ENSG00000274070	-0.00217	-0.0338	0.0294	0.0196	-0.135	0.892	0.933	-6.79
Blood CD8 T cells	6 vs all	PPP1R2	0.452	ENSG00000184203	-0.0253	-0.394	0.343	3.54	-0.135	0.892	0.933	-6.79
Blood CD8 T cells	6 vs all	AC004771.2	0.5	ENSG00000234203	0.00124	-0.0169	0.0193	0.00596	0.135	0.893	0.934	-6.79
Blood CD8 T cells	6 vs all	PRR31	0.5	ENSG00000198454	0.00486	-0.066	0.0757	0.0184	0.135	0.893	0.934	-6.79
Blood CD8 T cells	6 vs all	HIST1H2BO	0.499	ENSG00000274641	0.00844	-0.115	0.132	0.109	0.135	0.893	0.934	-6.79
Blood CD8 T cells	6 vs all	USP46	0.491	ENSG00000109189	0.0235	-0.321	0.368	1.16	0.134	0.893	0.934	-6.79
Blood CD8 T cells	6 vs all	HOXA7	0.5	ENSG00000122592	-0.011	-0.173	0.151	0.0806	-0.134	0.893	0.934	-6.79
Blood CD8 T cells	6 vs all	FKBP1C	0.499	ENSG00000198225	-0.011	-0.173	0.151	0.205	-0.134	0.893	0.934	-6.79
Blood CD8 T cells	6 vs all	AC007610.1	0.5	ENSG00000259843	-0.00384	-0.0603	0.0526	0.0315	-0.134	0.894	0.934	-6.79
Blood CD8 T cells	6 vs all	TLE2	0.499	ENSG00000065717	-0.00992	-0.156	0.136	0.191	-0.134	0.894	0.934	-6.79
Blood CD8 T cells	6 vs all	MCUR1	0.489	ENSG00000050393	-0.0267	-0.42	0.367	1.71	-0.134	0.894	0.934	-6.79
Blood CD8 T cells	6 vs all	SLC20A2	0.497	ENSG00000168575	0.022	-0.301	0.345	0.983	0.134	0.894	0.934	-6.79
Blood CD8 T cells	6 vs all	C8orf44	0.497	ENSG00000213865	-0.0179	-0.282	0.247	0.606	-0.134	0.894	0.934	-6.79
Blood CD8 T cells	6 vs all	AL132780.2	0.5	ENSG00000258457	0.00579	-0.0796	0.0912	0.0371	0.133	0.894	0.934	-6.79
Blood CD8 T cells	6 vs all	EVI2B	0.483	ENSG00000185862	0.0275	-0.379	0.434	2.18	0.133	0.894	0.934	-6.79
Blood CD8 T cells	6 vs all	AC093157.1	0.492	ENSG00000233184	0.0235	-0.325	0.372	1.28	0.133	0.894	0.935	-6.79
Blood CD8 T cells	6 vs all	ARL4A	0.486	ENSG00000122644	0.0257	-0.355	0.407	1.79	0.133	0.894	0.935	-6.79
Blood CD8 T cells	6 vs all	CYB5D1	0.499	ENSG00000182224	0.0131	-0.18	0.207	0.285	0.133	0.894	0.935	-6.79
Blood CD8 T cells	6 vs all	ARHGAP33	0.499	ENSG00000004777	0.0159	-0.22	0.252	0.463	0.133	0.895	0.935	-6.79
Blood CD8 T cells	6 vs all	CDH2	0.5	ENSG00000170558	-0.00464	-0.0734	0.0642	0.0222	-0.133	0.895	0.935	-6.79
Blood CD8 T cells	6 vs all	SEMA4B	0.498	ENSG00000185033	0.0151	-0.209	0.239	0.421	0.133	0.895	0.935	-6.79
Blood CD8 T cells	6 vs all	BICD1	0.495	ENSG00000151746	-0.0207	-0.329	0.287	0.911	-0.132	0.895	0.935	-6.79
Blood CD8 T cells	6 vs all	AL590399.1	0.498	ENSG00000204802	-0.0138	-0.219	0.192	0.319	-0.132	0.895	0.935	-6.79
Blood CD8 T cells	6 vs all	AL121574.1	0.499	ENSG00000225945	-0.00756	-0.12	0.105	0.121	-0.132	0.895	0.935	-6.79
Blood CD8 T cells	6 vs all	HCN3	0.499	ENSG00000143630	-0.00818	-0.13	0.114	0.111	-0.132	0.895	0.935	-6.79
Blood CD8 T cells	6 vs all	PFKFB4	0.5	ENSG00000114268	-0.00794	-0.127	0.111	0.0976	-0.132	0.895	0.935	-6.79
Blood CD8 T cells	6 vs all	MUC16	0.5	ENSG00000181143	0.00319	-0.0445	0.0508	0.0215	0.132	0.895	0.935	-6.79
Blood CD8 T cells	6 vs all	MYH3	0.5	ENSG00000109063	-0.0105	-0.168	0.147	0.168	-0.131	0.895	0.935	-6.79
Blood CD8 T cells	6 vs all	AC011043.1	0.499	ENSG00000276256	0.014	-0.196	0.224	0.236	0.131	0.895	0.935	-6.79
Blood CD8 T cells	6 vs all	HMGN2	0.514	ENSG00000198830	0.0234	-0.327	0.373	4.85	0.131	0.896	0.935	-6.79
Blood CD8 T cells	6 vs all	AC004076.1	0.5	ENSG00000268163	-0.00332	-0.053	0.0464	0.017	-0.131	0.896	0.935	-6.79
Blood CD8 T cells	6 vs all	TRIM34	0.499	ENSG00000258659	-0.0136	-0.218	0.191	0.303	-0.131	0.896	0.935	-6.79
Blood CD8 T cells	6 vs all	NKIRAS1	0.497	ENSG00000197885	-0.0169	-0.27	0.236	0.565	-0.131	0.896	0.935	-6.79
Blood CD8 T cells	6 vs all	PAOX	0.497	ENSG00000148832	-0.0199	-0.319	0.279	0.778	-0.131	0.896	0.936	-6.79
Blood CD8 T cells	6 vs all	ARFGAP1	0.495	ENSG00000101199	0.0231	-0.324	0.37	1.21	0.131	0.896	0.936	-6.79
Blood CD8 T cells	6 vs all	CYP2S1	0.5	ENSG00000167600	0.00229	-0.0322	0.0368	0.00498	0.131	0.896	0.936	-6.79
Blood CD8 T cells	6 vs all	DNAJB5	0.499	ENSG00000137094	0.0107	-0.15	0.171	0.19	0.131	0.896	0.936	-6.79
Blood CD8 T cells	6 vs all	GM2A	0.497	ENSG00000196743	0.0186	-0.261	0.298	0.751	0.131	0.896	0.936	-6.79
Blood CD8 T cells	6 vs all	CORIN	0.5	ENSG00000145244	0.00135	-0.019	0.0217	0.00586	0.131	0.896	0.936	-6.79
Blood CD8 T cells	6 vs all	SAXO1	0.5	ENSG00000155875	-0.00639	-0.103	0.0901	0.0343	-0.13	0.896	0.936	-6.79
Blood CD8 T cells	6 vs all	EGR3	0.5	ENSG00000179388	-0.00229	-0.037	0.0324	0.00924	-0.13	0.896	0.936	-6.79
Blood CD8 T cells	6 vs all	AL121936.1	0.5	ENSG00000284607	0.00498	-0.0704	0.0803	0.0258	0.13	0.897	0.936	-6.79
Blood CD8 T cells	6 vs all	KLLN	0.5	ENSG00000227268	-0.00424	-0.0687	0.0602	0.0385	-0.13	0.897	0.936	-6.79
Blood CD8 T cells	6 vs all	ZNF732	0.5	ENSG00000186777	0.00228	-0.0323	0.0369	0.005	0.129	0.897	0.936	-6.79
Blood CD8 T cells	6 vs all	UBAC2-AS1	0.496	ENSG00000228889	0.018	-0.255	0.291	0.673	0.129	0.897	0.936	-6.79
Blood CD8 T cells	6 vs all	RPH3AL	0.499	ENSG00000181031	-0.0181	-0.294	0.257	0.506	-0.129	0.897	0.937	-6.79
Blood CD8 T cells	6 vs all	LINC01122	0.5	ENSG00000233723	0.00716	-0.102	0.116	0.0341	0.129	0.897	0.937	-6.79
Blood CD8 T cells	6 vs all	KCNC4	0.499	ENSG00000116396	-0.00795	-0.129	0.113	0.116	-0.129	0.898	0.937	-6.79
Blood CD8 T cells	6 vs all	MTRNR2L8	0.428	ENSG00000255823	-0.0652	-1.06	0.931	4.1	-0.129	0.898	0.937	-6.79
Blood CD8 T cells	6 vs all	AL359922.2	0.5	ENSG00000265194	0.0035	-0.0499	0.0569	0.0196	0.129	0.898	0.937	-6.79
Blood CD8 T cells	6 vs all	ATP6V1G3	0.5	ENSG00000151418	0.00185	-0.0265	0.0302	0.0104	0.129	0.898	0.937	-6.79
Blood CD8 T cells	6 vs all	SLC39A8	0.491	ENSG00000138821	0.0246	-0.353	0.402	1.61	0.128	0.898	0.937	-6.79
Blood CD8 T cells	6 vs all	AC106864.1	0.5	ENSG00000249532	-0.00621	-0.102	0.0892	0.0634	-0.128	0.898	0.937	-6.79
Blood CD8 T cells	6 vs all	AC012557.2	0.5	ENSG00000272181	-0.00534	-0.0874	0.0767	0.0663	-0.128	0.898	0.937	-6.79
Blood CD8 T cells	6 vs all	SND1	0.479	ENSG00000197157	-0.0234	-0.383	0.336	2.49	-0.128	0.898	0.937	-6.79
Blood CD8 T cells	6 vs all	RPS4Y1	0.548	ENSG00000129824	-0.0644	-1.05	0.925	3.48	-0.128	0.898	0.937	-6.79
Blood CD8 T cells	6 vs all	MYH7B	0.5	ENSG00000078814	-0.00387	-0.0635	0.0557	0.0228	-0.128	0.898	0.937	-6.79
Blood CD8 T cells	6 vs all	PLVAP	0.5	ENSG00000130300	0.00463	-0.0666	0.0759	0.011	0.128	0.898	0.937	-6.79
Blood CD8 T cells	6 vs all	MIA3	0.482	ENSG00000154305	0.0246	-0.355	0.404	2.31	0.128	0.899	0.937	-6.79
Blood CD8 T cells	6 vs all	COG4	0.491	ENSG00000103051	0.0243	-0.35	0.398	1.92	0.128	0.899	0.937	-6.79
Blood CD8 T cells	6 vs all	PLEKHM2	0.497	ENSG00000116786	-0.0205	-0.337	0.296	0.957	-0.128	0.899	0.937	-6.79
Blood CD8 T cells	6 vs all	AC009065.8	0.5	ENSG00000261663	0.00302	-0.0436	0.0496	0.00744	0.128	0.899	0.937	-6.79
Blood CD8 T cells	6 vs all	C16orf46	0.5	ENSG00000166455	0.00649	-0.0938	0.107	0.0744	0.127	0.899	0.937	-6.79
Blood CD8 T cells	6 vs all	AD000671.1	0.5	ENSG00000188223	0.00132	-0.0191	0.0218	0.00588	0.127	0.899	0.937	-6.79
Blood CD8 T cells	6 vs all	AC084024.3	0.5	ENSG00000253356	0.00342	-0.0494	0.0562	0.0394	0.127	0.899	0.937	-6.79
Blood CD8 T cells	6 vs all	CD180	0.5	ENSG00000134061	-0.0045	-0.0742	0.0652	0.0287	-0.127	0.899	0.937	-6.79
Blood CD8 T cells	6 vs all	PRIM1	0.487	ENSG00000198056	-0.0249	-0.411	0.361	1.58	-0.127	0.899	0.937	-6.79
Blood CD8 T cells	6 vs all	AC092687.3	0.5	ENSG00000272275	-0.00293	-0.0483	0.0424	0.0176	-0.127	0.899	0.937	-6.79
Blood CD8 T cells	6 vs all	TBX6	0.499	ENSG00000149922	-0.00744	-0.123	0.108	0.0886	-0.127	0.899	0.937	-6.79
Blood CD8 T cells	6 vs all	MEMO1	0.493	ENSG00000162959	0.0239	-0.347	0.395	1.72	0.127	0.899	0.938	-6.79
Blood CD8 T cells	6 vs all	AC006960.2	0.5	ENSG00000237400	-0.00598	-0.099	0.087	0.0127	-0.126	0.899	0.938	-6.79
Blood CD8 T cells	6 vs all	HIF1A-AS2	0.499	ENSG00000258667	-0.00833	-0.138	0.122	0.115	-0.126	0.9	0.938	-6.79
Blood CD8 T cells	6 vs all	PRKG2	0.499	ENSG00000138669	0.00759	-0.111	0.126	0.114	0.126	0.9	0.938	-6.79
Blood CD8 T cells	6 vs all	ISCU	0.449	ENSG00000136003	-0.0183	-0.305	0.268	3.88	-0.126	0.9	0.938	-6.79
Blood CD8 T cells	6 vs all	AC239868.3	0.5	ENSG00000272993	0.00506	-0.0744	0.0845	0.0442	0.125	0.9	0.938	-6.79
Blood CD8 T cells	6 vs all	AC103564.1	0.5	ENSG00000229203	0.00242	-0.0357	0.0405	0.0162	0.125	0.9	0.939	-6.79
Blood CD8 T cells	6 vs all	AC008074.3	0.5	ENSG00000260101	-0.0084	-0.14	0.124	0.15	-0.125	0.901	0.939	-6.79
Blood CD8 T cells	6 vs all	POLR3F	0.496	ENSG00000132664	0.0203	-0.299	0.34	1.13	0.125	0.901	0.939	-6.79
Blood CD8 T cells	6 vs all	MGST3	0.453	ENSG00000143198	-0.0209	-0.349	0.308	3.54	-0.125	0.901	0.939	-6.79
Blood CD8 T cells	6 vs all	RBL1	0.485	ENSG00000080839	-0.0226	-0.379	0.334	1.77	-0.125	0.901	0.939	-6.79
Blood CD8 T cells	6 vs all	AC116351.1	0.5	ENSG00000215246	0.00208	-0.0307	0.0349	0.00831	0.125	0.901	0.939	-6.79
Blood CD8 T cells	6 vs all	DIMT1	0.481	ENSG00000086189	-0.0243	-0.408	0.36	2.03	-0.124	0.901	0.939	-6.79
Blood CD8 T cells	6 vs all	MYO5C	0.5	ENSG00000128833	-0.00484	-0.0814	0.0717	0.0484	-0.124	0.901	0.939	-6.79
Blood CD8 T cells	6 vs all	EEF1AKMT3	0.498	ENSG00000123427	0.0119	-0.177	0.201	0.294	0.124	0.901	0.939	-6.79
Blood CD8 T cells	6 vs all	STAP2	0.499	ENSG00000178078	-0.0114	-0.192	0.169	0.247	-0.124	0.901	0.939	-6.79
Blood CD8 T cells	6 vs all	SDAD1	0.477	ENSG00000198301	0.024	-0.356	0.404	2.72	0.124	0.901	0.939	-6.79
Blood CD8 T cells	6 vs all	ST3GAL1	0.477	ENSG00000008513	-0.0235	-0.397	0.35	2.74	-0.124	0.901	0.939	-6.79
Blood CD8 T cells	6 vs all	MYBBP1A	0.492	ENSG00000132382	-0.0214	-0.362	0.319	1.13	-0.124	0.902	0.939	-6.79
Blood CD8 T cells	6 vs all	DTX4	0.5	ENSG00000110042	-0.00184	-0.0311	0.0274	0.0119	-0.124	0.902	0.939	-6.79
Blood CD8 T cells	6 vs all	GAL3ST2	0.5	ENSG00000154252	-0.00509	-0.0862	0.0761	0.0589	-0.123	0.902	0.939	-6.79
Blood CD8 T cells	6 vs all	DYRK1B	0.496	ENSG00000105204	0.0218	-0.327	0.37	1.24	0.123	0.902	0.939	-6.79
Blood CD8 T cells	6 vs all	BCAT2	0.485	ENSG00000105552	0.0237	-0.355	0.402	1.65	0.123	0.902	0.94	-6.79
Blood CD8 T cells	6 vs all	MARCO	0.5	ENSG00000019169	0.00186	-0.0278	0.0316	0.00852	0.123	0.902	0.94	-6.79
Blood CD8 T cells	6 vs all	TMSB15B	0.5	ENSG00000269226	-0.00918	-0.157	0.138	0.115	-0.123	0.902	0.94	-6.79
Blood CD8 T cells	6 vs all	AC009318.1	0.5	ENSG00000257176	0.00587	-0.0884	0.1	0.0722	0.122	0.903	0.94	-6.79
Blood CD8 T cells	6 vs all	FBXL17	0.5	ENSG00000145743	0.0216	-0.325	0.368	1.04	0.122	0.903	0.94	-6.79
Blood CD8 T cells	6 vs all	ARHGAP35	0.492	ENSG00000160007	-0.0221	-0.38	0.336	1.22	-0.122	0.903	0.94	-6.79
Blood CD8 T cells	6 vs all	FHIT	0.497	ENSG00000189283	-0.0233	-0.4	0.353	0.994	-0.122	0.903	0.94	-6.79
Blood CD8 T cells	6 vs all	AL359541.1	0.5	ENSG00000226889	0.00194	-0.0295	0.0333	0.0158	0.121	0.904	0.94	-6.79
Blood CD8 T cells	6 vs all	IL1RN	0.5	ENSG00000136689	0.00344	-0.0525	0.0593	0.0156	0.121	0.904	0.94	-6.79
Blood CD8 T cells	6 vs all	SPATA5L1	0.497	ENSG00000171763	0.0187	-0.286	0.323	0.831	0.121	0.904	0.94	-6.79
Blood CD8 T cells	6 vs all	ZG16B	0.5	ENSG00000162078	0.00361	-0.0552	0.0624	0.0227	0.121	0.904	0.94	-6.79
Blood CD8 T cells	6 vs all	MZT2B	0.486	ENSG00000152082	-0.0262	-0.454	0.401	2.97	-0.121	0.904	0.94	-6.8
Blood CD8 T cells	6 vs all	FAM86B1	0.5	ENSG00000186523	-0.00596	-0.103	0.0912	0.0789	-0.121	0.904	0.94	-6.8
Blood CD8 T cells	6 vs all	ST13	0.473	ENSG00000100380	0.0142	-0.217	0.245	4.04	0.121	0.904	0.94	-6.8
Blood CD8 T cells	6 vs all	PDK1	0.493	ENSG00000152256	0.022	-0.337	0.382	1.15	0.121	0.904	0.94	-6.8
Blood CD8 T cells	6 vs all	ING2	0.496	ENSG00000168556	-0.0211	-0.365	0.323	1.09	-0.121	0.904	0.94	-6.8
Blood CD8 T cells	6 vs all	TCFL5	0.499	ENSG00000101190	-0.013	-0.225	0.199	0.263	-0.121	0.904	0.94	-6.8
Blood CD8 T cells	6 vs all	AL078459.1	0.5	ENSG00000223653	0.00148	-0.0227	0.0257	0.00887	0.12	0.905	0.94	-6.8
Blood CD8 T cells	6 vs all	PLAG1	0.499	ENSG00000181690	0.0119	-0.184	0.208	0.236	0.12	0.905	0.94	-6.8
Blood CD8 T cells	6 vs all	Z97055.2	0.5	ENSG00000261251	-0.00889	-0.155	0.138	0.101	-0.119	0.905	0.94	-6.8
Blood CD8 T cells	6 vs all	AL357140.1	0.5	ENSG00000223989	-0.000113	-0.00198	0.00175	0.000105	-0.119	0.905	0.94	-6.8
Blood CD8 T cells	6 vs all	HNRNPCL1	0.5	ENSG00000179172	-0.000113	-0.00198	0.00175	0.000105	-0.119	0.905	0.94	-6.8
Blood CD8 T cells	6 vs all	AL603839.2	0.5	ENSG00000238186	-0.000113	-0.00198	0.00175	0.000105	-0.119	0.905	0.94	-6.8
Blood CD8 T cells	6 vs all	PTPRF	0.5	ENSG00000142949	-0.000113	-0.00198	0.00175	0.000105	-0.119	0.905	0.94	-6.8
Blood CD8 T cells	6 vs all	PLD5	0.5	ENSG00000180287	-0.000113	-0.00198	0.00175	0.000105	-0.119	0.905	0.94	-6.8
Blood CD8 T cells	6 vs all	AC104462.1	0.5	ENSG00000231612	-0.000113	-0.00198	0.00175	0.000105	-0.119	0.905	0.94	-6.8
Blood CD8 T cells	6 vs all	AC092652.1	0.5	ENSG00000231758	-0.000113	-0.00198	0.00175	0.000105	-0.119	0.905	0.94	-6.8
Blood CD8 T cells	6 vs all	TEX41	0.5	ENSG00000226674	-0.000113	-0.00198	0.00175	0.000105	-0.119	0.905	0.94	-6.8
Blood CD8 T cells	6 vs all	AC073641.1	0.5	ENSG00000228802	-0.000113	-0.00198	0.00175	0.000105	-0.119	0.905	0.94	-6.8
Blood CD8 T cells	6 vs all	TRH	0.5	ENSG00000170893	-0.000113	-0.00198	0.00175	0.000105	-0.119	0.905	0.94	-6.8
Blood CD8 T cells	6 vs all	AC072039.2	0.5	ENSG00000273455	-0.000113	-0.00198	0.00175	0.000105	-0.119	0.905	0.94	-6.8
Blood CD8 T cells	6 vs all	AC010181.1	0.5	ENSG00000249290	-0.000113	-0.00198	0.00175	0.000105	-0.119	0.905	0.94	-6.8
Blood CD8 T cells	6 vs all	SNHG27	0.5	ENSG00000251676	-0.000113	-0.00198	0.00175	0.000105	-0.119	0.905	0.94	-6.8
Blood CD8 T cells	6 vs all	AC110813.1	0.5	ENSG00000249690	-0.000113	-0.00198	0.00175	0.000105	-0.119	0.905	0.94	-6.8
Blood CD8 T cells	6 vs all	AC016575.1	0.5	ENSG00000272057	-0.000113	-0.00198	0.00175	0.000105	-0.119	0.905	0.94	-6.8
Blood CD8 T cells	6 vs all	PCDHGA2	0.5	ENSG00000081853	-0.000113	-0.00198	0.00175	0.000105	-0.119	0.905	0.94	-6.8
Blood CD8 T cells	6 vs all	LINC01411	0.5	ENSG00000249306	-0.000113	-0.00198	0.00175	0.000105	-0.119	0.905	0.94	-6.8
Blood CD8 T cells	6 vs all	EIF4E1B	0.5	ENSG00000175766	-0.000113	-0.00198	0.00175	0.000105	-0.119	0.905	0.94	-6.8
Blood CD8 T cells	6 vs all	MUCL3	0.5	ENSG00000168631	-0.000113	-0.00198	0.00175	0.000105	-0.119	0.905	0.94	-6.8
Blood CD8 T cells	6 vs all	POLH-AS1	0.5	ENSG00000203362	-0.000113	-0.00198	0.00175	0.000105	-0.119	0.905	0.94	-6.8
Blood CD8 T cells	6 vs all	POU3F2	0.5	ENSG00000184486	-0.000113	-0.00198	0.00175	0.000105	-0.119	0.905	0.94	-6.8
Blood CD8 T cells	6 vs all	AC007128.2	0.5	ENSG00000272328	-0.000113	-0.00198	0.00175	0.000105	-0.119	0.905	0.94	-6.8
Blood CD8 T cells	6 vs all	AC005050.1	0.5	ENSG00000267052	-0.000113	-0.00198	0.00175	0.000105	-0.119	0.905	0.94	-6.8
Blood CD8 T cells	6 vs all	SLC26A4-AS1	0.5	ENSG00000233705	-0.000113	-0.00198	0.00175	0.000105	-0.119	0.905	0.94	-6.8
Blood CD8 T cells	6 vs all	ST7-AS2	0.5	ENSG00000226367	-0.000113	-0.00198	0.00175	0.000105	-0.119	0.905	0.94	-6.8
Blood CD8 T cells	6 vs all	CLCN4	0.5	ENSG00000073464	-0.000113	-0.00198	0.00175	0.000105	-0.119	0.905	0.94	-6.8
Blood CD8 T cells	6 vs all	AL157700.1	0.5	ENSG00000260118	-0.000113	-0.00198	0.00175	0.000105	-0.119	0.905	0.94	-6.8
Blood CD8 T cells	6 vs all	PRSS51	0.5	ENSG00000253649	-0.000113	-0.00198	0.00175	0.000105	-0.119	0.905	0.94	-6.8
Blood CD8 T cells	6 vs all	RGS20	0.5	ENSG00000147509	-0.000113	-0.00198	0.00175	0.000105	-0.119	0.905	0.94	-6.8
Blood CD8 T cells	6 vs all	OR1N1	0.5	ENSG00000171505	-0.000113	-0.00198	0.00175	0.000105	-0.119	0.905	0.94	-6.8
Blood CD8 T cells	6 vs all	ACRV1	0.5	ENSG00000134940	-0.000113	-0.00198	0.00175	0.000105	-0.119	0.905	0.94	-6.8
Blood CD8 T cells	6 vs all	GPR158	0.5	ENSG00000151025	-0.000113	-0.00198	0.00175	0.000105	-0.119	0.905	0.94	-6.8
Blood CD8 T cells	6 vs all	AL161935.3	0.5	ENSG00000237797	-0.000113	-0.00198	0.00175	0.000105	-0.119	0.905	0.94	-6.8
Blood CD8 T cells	6 vs all	LRTM2	0.5	ENSG00000166159	-0.000113	-0.00198	0.00175	0.000105	-0.119	0.905	0.94	-6.8
Blood CD8 T cells	6 vs all	AC012150.1	0.5	ENSG00000257258	-0.000113	-0.00198	0.00175	0.000105	-0.119	0.905	0.94	-6.8
Blood CD8 T cells	6 vs all	HOXC10	0.5	ENSG00000180818	-0.000113	-0.00198	0.00175	0.000105	-0.119	0.905	0.94	-6.8
Blood CD8 T cells	6 vs all	HTR2A-AS1	0.5	ENSG00000224517	-0.000113	-0.00198	0.00175	0.000105	-0.119	0.905	0.94	-6.8
Blood CD8 T cells	6 vs all	AL359649.1	0.5	ENSG00000204398	-0.000113	-0.00198	0.00175	0.000105	-0.119	0.905	0.94	-6.8
Blood CD8 T cells	6 vs all	AC011944.1	0.5	ENSG00000177699	-0.000113	-0.00198	0.00175	0.000105	-0.119	0.905	0.94	-6.8
Blood CD8 T cells	6 vs all	AC044802.1	0.5	ENSG00000246777	-0.000113	-0.00198	0.00175	0.000105	-0.119	0.905	0.94	-6.8
Blood CD8 T cells	6 vs all	AC009120.5	0.5	ENSG00000275236	-0.000113	-0.00198	0.00175	0.000105	-0.119	0.905	0.94	-6.8
Blood CD8 T cells	6 vs all	AC015853.1	0.5	ENSG00000262905	-0.000113	-0.00198	0.00175	0.000105	-0.119	0.905	0.94	-6.8
Blood CD8 T cells	6 vs all	TBC1D28	0.5	ENSG00000189375	-0.000113	-0.00198	0.00175	0.000105	-0.119	0.905	0.94	-6.8
Blood CD8 T cells	6 vs all	AC007952.6	0.5	ENSG00000262319	-0.000113	-0.00198	0.00175	0.000105	-0.119	0.905	0.94	-6.8
Blood CD8 T cells	6 vs all	B4GALNT2	0.5	ENSG00000167080	-0.000113	-0.00198	0.00175	0.000105	-0.119	0.905	0.94	-6.8
Blood CD8 T cells	6 vs all	AC007638.2	0.5	ENSG00000263096	-0.000113	-0.00198	0.00175	0.000105	-0.119	0.905	0.94	-6.8
Blood CD8 T cells	6 vs all	AC127496.4	0.5	ENSG00000262662	-0.000113	-0.00198	0.00175	0.000105	-0.119	0.905	0.94	-6.8
Blood CD8 T cells	6 vs all	AC008894.1	0.5	ENSG00000267373	-0.000113	-0.00198	0.00175	0.000105	-0.119	0.905	0.94	-6.8
Blood CD8 T cells	6 vs all	GSC2	0.5	ENSG00000063515	-0.000113	-0.00198	0.00175	0.000105	-0.119	0.905	0.94	-6.8
Blood CD8 T cells	6 vs all	AL031587.2	0.5	ENSG00000233739	-0.000113	-0.00198	0.00175	0.000105	-0.119	0.905	0.94	-6.8
Blood CD8 T cells	6 vs all	NIN	0.483	ENSG00000100503	0.0239	-0.37	0.418	2.01	0.119	0.905	0.94	-6.8
Blood CD8 T cells	6 vs all	ARHGEF26	0.5	ENSG00000114790	0.00659	-0.102	0.115	0.0359	0.119	0.905	0.94	-6.8
Blood CD8 T cells	6 vs all	MAN2B1	0.474	ENSG00000104774	-0.0227	-0.397	0.352	2.38	-0.119	0.905	0.94	-6.8
Blood CD8 T cells	6 vs all	NAA25	0.493	ENSG00000111300	-0.0214	-0.375	0.332	1.37	-0.119	0.905	0.94	-6.8
Blood CD8 T cells	6 vs all	IGLV6-57	0.5	ENSG00000211640	-0.00232	-0.0406	0.0359	0.00926	-0.119	0.905	0.94	-6.8
Blood CD8 T cells	6 vs all	TCTN3	0.491	ENSG00000119977	-0.0223	-0.391	0.346	1.86	-0.119	0.905	0.94	-6.8
Blood CD8 T cells	6 vs all	BCL2	0.476	ENSG00000171791	-0.027	-0.474	0.42	2.01	-0.119	0.905	0.94	-6.8
Blood CD8 T cells	6 vs all	METTL26	0.461	ENSG00000130731	0.0179	-0.278	0.313	3.72	0.119	0.905	0.94	-6.8
Blood CD8 T cells	6 vs all	ZMAT1	0.493	ENSG00000166432	-0.0229	-0.402	0.356	1.07	-0.119	0.905	0.94	-6.8
Blood CD8 T cells	6 vs all	CCDC86	0.494	ENSG00000110104	0.0197	-0.306	0.345	0.997	0.119	0.905	0.94	-6.8
Blood CD8 T cells	6 vs all	ZGLP1	0.5	ENSG00000220201	0.00594	-0.0924	0.104	0.0848	0.119	0.906	0.94	-6.8
Blood CD8 T cells	6 vs all	ARID1B	0.494	ENSG00000049618	0.0228	-0.356	0.401	2.08	0.119	0.906	0.94	-6.8
Blood CD8 T cells	6 vs all	GPM6B	0.5	ENSG00000046653	0.00319	-0.0498	0.0562	0.0371	0.119	0.906	0.94	-6.8
Blood CD8 T cells	6 vs all	ZNF133	0.499	ENSG00000125846	0.0116	-0.181	0.204	0.3	0.118	0.906	0.94	-6.8
Blood CD8 T cells	6 vs all	AC099518.4	0.5	ENSG00000261465	-0.00207	-0.0366	0.0325	0.0159	-0.118	0.906	0.94	-6.8
Blood CD8 T cells	6 vs all	MRI1	0.494	ENSG00000037757	-0.0221	-0.391	0.347	1.55	-0.118	0.906	0.94	-6.8
Blood CD8 T cells	6 vs all	AL133417.1	0.5	ENSG00000238280	-0.00343	-0.061	0.0541	0.0185	-0.117	0.907	0.94	-6.8
Blood CD8 T cells	6 vs all	PRR36	0.5	ENSG00000183248	-0.002	-0.0355	0.0315	0.00897	-0.117	0.907	0.94	-6.8
Blood CD8 T cells	6 vs all	GDPGP1	0.499	ENSG00000183208	0.0146	-0.231	0.26	0.384	0.117	0.907	0.94	-6.8
Blood CD8 T cells	6 vs all	AP000593.3	0.5	ENSG00000255843	0.0017	-0.0269	0.0303	0.00553	0.117	0.907	0.941	-6.8
Blood CD8 T cells	6 vs all	ERAP2	0.485	ENSG00000164308	-0.0278	-0.496	0.44	2.5	-0.117	0.907	0.941	-6.8
Blood CD8 T cells	6 vs all	MMAA	0.495	ENSG00000151611	0.0184	-0.292	0.329	1	0.117	0.907	0.941	-6.8
Blood CD8 T cells	6 vs all	XIST	0.48	ENSG00000229807	-0.0356	-0.634	0.563	1.68	-0.117	0.907	0.941	-6.8
Blood CD8 T cells	6 vs all	CLEC18A	0.5	ENSG00000157322	0.00298	-0.0473	0.0532	0.0192	0.117	0.907	0.941	-6.8
Blood CD8 T cells	6 vs all	SH2B2	0.5	ENSG00000160999	-0.00309	-0.0551	0.049	0.0201	-0.117	0.907	0.941	-6.8
Blood CD8 T cells	6 vs all	AP002498.1	0.5	ENSG00000254988	-0.00363	-0.0648	0.0576	0.0237	-0.117	0.907	0.941	-6.8
Blood CD8 T cells	6 vs all	FAM83H	0.5	ENSG00000180921	0.00806	-0.128	0.144	0.104	0.116	0.907	0.941	-6.8
Blood CD8 T cells	6 vs all	ACAD11	0.497	ENSG00000240303	-0.0161	-0.288	0.256	0.625	-0.116	0.907	0.941	-6.8
Blood CD8 T cells	6 vs all	OCRL	0.5	ENSG00000122126	-0.00688	-0.123	0.11	0.0785	-0.116	0.907	0.941	-6.8
Blood CD8 T cells	6 vs all	AC005410.2	0.5	ENSG00000266368	-0.00275	-0.0494	0.0439	0.0128	-0.116	0.908	0.941	-6.8
Blood CD8 T cells	6 vs all	AL590867.1	0.5	ENSG00000213121	0.00455	-0.0728	0.0819	0.0342	0.116	0.908	0.941	-6.8
Blood CD8 T cells	6 vs all	CALML6	0.5	ENSG00000169885	-0.00432	-0.0779	0.0693	0.0193	-0.116	0.908	0.941	-6.8
Blood CD8 T cells	6 vs all	AC092279.1	0.497	ENSG00000268362	-0.0143	-0.259	0.23	0.527	-0.115	0.908	0.942	-6.8
Blood CD8 T cells	6 vs all	AC007250.1	0.5	ENSG00000273063	-0.00328	-0.0593	0.0528	0.0275	-0.115	0.908	0.942	-6.8
Blood CD8 T cells	6 vs all	SFRP1	0.5	ENSG00000104332	-0.00393	-0.0714	0.0636	0.0298	-0.115	0.909	0.942	-6.8
Blood CD8 T cells	6 vs all	LINC01115	0.5	ENSG00000237667	-0.00212	-0.0386	0.0343	0.0121	-0.115	0.909	0.942	-6.8
Blood CD8 T cells	6 vs all	AL121890.4	0.5	ENSG00000277425	0.00129	-0.0209	0.0235	0.00592	0.114	0.909	0.942	-6.8
Blood CD8 T cells	6 vs all	AL139339.1	0.5	ENSG00000234699	-0.0016	-0.0293	0.0261	0.0116	-0.114	0.909	0.942	-6.8
Blood CD8 T cells	6 vs all	DNLZ	0.5	ENSG00000213221	-0.00622	-0.114	0.101	0.0667	-0.114	0.909	0.942	-6.8
Blood CD8 T cells	6 vs all	DARS	0.462	ENSG00000115866	0.0207	-0.337	0.378	2.84	0.114	0.91	0.943	-6.8
Blood CD8 T cells	6 vs all	MTHFS	0.485	ENSG00000136371	0.0196	-0.321	0.36	2.22	0.113	0.91	0.943	-6.8
Blood CD8 T cells	6 vs all	CENPK	0.476	ENSG00000123219	-0.0257	-0.474	0.422	2.03	-0.113	0.91	0.943	-6.8
Blood CD8 T cells	6 vs all	SLC23A3	0.5	ENSG00000213901	-0.00451	-0.0832	0.0742	0.0431	-0.113	0.91	0.943	-6.8
Blood CD8 T cells	6 vs all	AP003031.2	0.5	ENSG00000255507	0.00287	-0.0473	0.053	0.0149	0.113	0.91	0.943	-6.8
Blood CD8 T cells	6 vs all	GALNT8	0.5	ENSG00000130035	-0.00534	-0.0986	0.0879	0.0743	-0.113	0.91	0.943	-6.8
Blood CD8 T cells	6 vs all	SERAC1	0.499	ENSG00000122335	0.0142	-0.233	0.262	0.459	0.113	0.91	0.943	-6.8
Blood CD8 T cells	6 vs all	SLC22A17	0.499	ENSG00000092096	-0.0112	-0.207	0.184	0.148	-0.113	0.91	0.943	-6.8
Blood CD8 T cells	6 vs all	CPSF2	0.489	ENSG00000165934	0.0211	-0.349	0.391	1.9	0.112	0.911	0.943	-6.8
Blood CD8 T cells	6 vs all	AC027307.3	0.5	ENSG00000268798	0.00646	-0.107	0.12	0.0714	0.112	0.911	0.943	-6.8
Blood CD8 T cells	6 vs all	LANCL1	0.491	ENSG00000115365	0.0204	-0.337	0.377	1.71	0.112	0.911	0.943	-6.8
Blood CD8 T cells	6 vs all	GHET1	0.5	ENSG00000281189	0.00619	-0.102	0.115	0.0965	0.112	0.911	0.943	-6.8
Blood CD8 T cells	6 vs all	SRGAP3	0.5	ENSG00000196220	-0.0103	-0.191	0.17	0.132	-0.112	0.911	0.943	-6.8
Blood CD8 T cells	6 vs all	RPGR	0.495	ENSG00000156313	0.016	-0.264	0.296	0.763	0.112	0.911	0.943	-6.8
Blood CD8 T cells	6 vs all	AC108866.1	0.5	ENSG00000250938	-0.00821	-0.152	0.136	0.117	-0.112	0.911	0.943	-6.8
Blood CD8 T cells	6 vs all	LRP5	0.5	ENSG00000162337	-0.00244	-0.0454	0.0406	0.0144	-0.112	0.911	0.943	-6.8
Blood CD8 T cells	6 vs all	CCDC34	0.492	ENSG00000109881	0.0216	-0.358	0.401	0.942	0.112	0.911	0.943	-6.8
Blood CD8 T cells	6 vs all	FOXP1	0.477	ENSG00000114861	0.0225	-0.374	0.419	2.93	0.112	0.911	0.944	-6.8
Blood CD8 T cells	6 vs all	AC068724.3	0.5	ENSG00000285080	0.00588	-0.0979	0.11	0.0842	0.112	0.911	0.944	-6.8
Blood CD8 T cells	6 vs all	AL603832.3	0.5	ENSG00000271810	0.00199	-0.0332	0.0372	0.00827	0.111	0.911	0.944	-6.8
Blood CD8 T cells	6 vs all	SLC25A14	0.497	ENSG00000102078	-0.0181	-0.338	0.302	0.967	-0.111	0.911	0.944	-6.8
Blood CD8 T cells	6 vs all	AL139384.1	0.499	ENSG00000274922	-0.00927	-0.173	0.155	0.236	-0.111	0.911	0.944	-6.8
Blood CD8 T cells	6 vs all	AC005332.1	0.499	ENSG00000265100	-0.0107	-0.2	0.178	0.277	-0.111	0.912	0.944	-6.8
Blood CD8 T cells	6 vs all	CHKB-DT	0.497	ENSG00000205559	0.0134	-0.223	0.25	0.52	0.111	0.912	0.944	-6.8
Blood CD8 T cells	6 vs all	ADAMTSL3	0.5	ENSG00000156218	0.00483	-0.0807	0.0904	0.0655	0.111	0.912	0.944	-6.8
Blood CD8 T cells	6 vs all	AC011481.2	0.499	ENSG00000267282	-0.00562	-0.105	0.0942	0.103	-0.111	0.912	0.944	-6.8
Blood CD8 T cells	6 vs all	ZNF845	0.499	ENSG00000213799	0.0148	-0.248	0.277	0.537	0.111	0.912	0.944	-6.8
Blood CD8 T cells	6 vs all	UTY	0.5	ENSG00000183878	-0.0314	-0.589	0.526	1.26	-0.111	0.912	0.944	-6.8
Blood CD8 T cells	6 vs all	NCOR2	0.492	ENSG00000196498	-0.0227	-0.426	0.381	1.6	-0.111	0.912	0.944	-6.8
Blood CD8 T cells	6 vs all	NADK2	0.499	ENSG00000152620	0.0132	-0.222	0.248	0.478	0.111	0.912	0.944	-6.8
Blood CD8 T cells	6 vs all	KCNJ14	0.5	ENSG00000182324	-0.00497	-0.0935	0.0835	0.0428	-0.111	0.912	0.944	-6.8
Blood CD8 T cells	6 vs all	TSPAN10	0.5	ENSG00000182612	-0.00943	-0.178	0.159	0.18	-0.11	0.912	0.944	-6.8
Blood CD8 T cells	6 vs all	SUMO4	0.499	ENSG00000177688	0.00815	-0.137	0.154	0.174	0.11	0.912	0.944	-6.8
Blood CD8 T cells	6 vs all	SCN1B	0.5	ENSG00000105711	-0.0024	-0.0453	0.0405	0.0198	-0.11	0.912	0.944	-6.8
Blood CD8 T cells	6 vs all	AC093668.3	0.5	ENSG00000284981	-0.00552	-0.104	0.0932	0.0811	-0.11	0.912	0.944	-6.8
Blood CD8 T cells	6 vs all	AL008729.2	0.5	ENSG00000272379	0.00243	-0.041	0.0458	0.0202	0.11	0.912	0.944	-6.8
Blood CD8 T cells	6 vs all	EIF4EBP1	0.489	ENSG00000187840	-0.0213	-0.403	0.36	1.85	-0.11	0.913	0.944	-6.8
Blood CD8 T cells	6 vs all	MCM2	0.491	ENSG00000073111	-0.0238	-0.449	0.402	0.74	-0.11	0.913	0.944	-6.8
Blood CD8 T cells	6 vs all	APBA3	0.487	ENSG00000011132	0.0202	-0.343	0.383	1.72	0.109	0.913	0.945	-6.8
Blood CD8 T cells	6 vs all	ERBB3	0.5	ENSG00000065361	-0.00383	-0.0727	0.0651	0.0376	-0.109	0.913	0.945	-6.8
Blood CD8 T cells	6 vs all	NSD3	0.472	ENSG00000147548	0.0196	-0.333	0.373	3.14	0.109	0.913	0.945	-6.8
Blood CD8 T cells	6 vs all	SERPINF2	0.5	ENSG00000167711	0.00236	-0.0402	0.0449	0.0152	0.109	0.913	0.945	-6.8
Blood CD8 T cells	6 vs all	LINS1	0.482	ENSG00000140471	0.0211	-0.36	0.402	1.94	0.109	0.913	0.945	-6.8
Blood CD8 T cells	6 vs all	NDUFB9	0.475	ENSG00000147684	-0.011	-0.209	0.187	4.39	-0.109	0.913	0.945	-6.8
Blood CD8 T cells	6 vs all	TUBA1A	0.46	ENSG00000167552	-0.0195	-0.373	0.334	3.43	-0.109	0.913	0.945	-6.8
Blood CD8 T cells	6 vs all	MEFV	0.5	ENSG00000103313	0.00299	-0.0512	0.0572	0.0201	0.109	0.914	0.945	-6.8
Blood CD8 T cells	6 vs all	CISH	0.466	ENSG00000114737	-0.0284	-0.545	0.489	2.28	-0.108	0.914	0.945	-6.8
Blood CD8 T cells	6 vs all	FBXO10	0.5	ENSG00000147912	0.00358	-0.0616	0.0688	0.0533	0.108	0.914	0.945	-6.8
Blood CD8 T cells	6 vs all	MAP3K13	0.489	ENSG00000073803	0.0189	-0.326	0.364	1.86	0.108	0.914	0.945	-6.8
Blood CD8 T cells	6 vs all	QTRT1	0.478	ENSG00000213339	-0.0193	-0.373	0.334	2.15	-0.107	0.914	0.946	-6.8
Blood CD8 T cells	6 vs all	MASTL	0.498	ENSG00000120539	-0.0134	-0.259	0.232	0.349	-0.107	0.915	0.946	-6.8
Blood CD8 T cells	6 vs all	LIN9	0.497	ENSG00000183814	0.0146	-0.253	0.282	0.537	0.107	0.915	0.946	-6.8
Blood CD8 T cells	6 vs all	CCDC146	0.499	ENSG00000135205	-0.0167	-0.325	0.291	0.859	-0.107	0.915	0.946	-6.8
Blood CD8 T cells	6 vs all	HLA-G	0.498	ENSG00000204632	0.0163	-0.284	0.317	0.732	0.107	0.915	0.946	-6.8
Blood CD8 T cells	6 vs all	RFESD	0.497	ENSG00000175449	0.014	-0.245	0.273	0.584	0.107	0.915	0.946	-6.8
Blood CD8 T cells	6 vs all	AC109454.2	0.5	ENSG00000248559	0.00629	-0.11	0.122	0.107	0.106	0.915	0.946	-6.8
Blood CD8 T cells	6 vs all	ENGASE	0.498	ENSG00000167280	-0.0156	-0.304	0.273	0.644	-0.106	0.915	0.946	-6.8
Blood CD8 T cells	6 vs all	TDP2	0.483	ENSG00000111802	0.0206	-0.359	0.4	2.21	0.106	0.915	0.946	-6.8
Blood CD8 T cells	6 vs all	AL844908.1	0.5	ENSG00000272825	-0.00153	-0.0298	0.0267	0.0117	-0.106	0.915	0.946	-6.8
Blood CD8 T cells	6 vs all	SYNGAP1	0.494	ENSG00000197283	-0.0182	-0.356	0.319	1.06	-0.106	0.916	0.946	-6.8
Blood CD8 T cells	6 vs all	AL358781.1	0.5	ENSG00000176868	0.00317	-0.0557	0.062	0.0435	0.106	0.916	0.946	-6.8
Blood CD8 T cells	6 vs all	KDELR3	0.5	ENSG00000100196	0.00304	-0.0534	0.0595	0.0349	0.106	0.916	0.946	-6.8
Blood CD8 T cells	6 vs all	AC016831.7	0.474	ENSG00000285106	-0.0225	-0.441	0.396	2.55	-0.106	0.916	0.946	-6.8
Blood CD8 T cells	6 vs all	AC036103.1	0.5	ENSG00000261002	0.00411	-0.0725	0.0808	0.0497	0.106	0.916	0.947	-6.8
Blood CD8 T cells	6 vs all	PAQR4	0.499	ENSG00000162073	0.013	-0.23	0.256	0.302	0.105	0.916	0.947	-6.8
Blood CD8 T cells	6 vs all	AC137932.1	0.5	ENSG00000260279	-0.00191	-0.0376	0.0337	0.00888	-0.105	0.916	0.947	-6.8
Blood CD8 T cells	6 vs all	CENPO	0.496	ENSG00000138092	-0.0151	-0.297	0.267	0.611	-0.105	0.916	0.947	-6.8
Blood CD8 T cells	6 vs all	AC006064.2	0.5	ENSG00000247853	-0.00251	-0.0496	0.0445	0.0247	-0.105	0.916	0.947	-6.8
Blood CD8 T cells	6 vs all	AL390728.6	0.498	ENSG00000259865	0.0155	-0.277	0.308	0.685	0.104	0.917	0.947	-6.8
Blood CD8 T cells	6 vs all	AL136295.2	0.5	ENSG00000259321	0.0057	-0.102	0.113	0.0861	0.104	0.917	0.947	-6.8
Blood CD8 T cells	6 vs all	AC027271.1	0.5	ENSG00000272576	0.00174	-0.0312	0.0347	0.0123	0.104	0.917	0.947	-6.8
Blood CD8 T cells	6 vs all	ABCE1	0.478	ENSG00000164163	0.0191	-0.342	0.38	2.47	0.104	0.917	0.947	-6.8
Blood CD8 T cells	6 vs all	GINS4	0.497	ENSG00000147536	-0.015	-0.299	0.269	0.507	-0.104	0.917	0.948	-6.8
Blood CD8 T cells	6 vs all	EXOSC5	0.486	ENSG00000077348	0.0197	-0.354	0.394	2.05	0.104	0.917	0.948	-6.8
Blood CD8 T cells	6 vs all	KNTC1	0.496	ENSG00000184445	-0.016	-0.32	0.288	0.666	-0.104	0.917	0.948	-6.8
Blood CD8 T cells	6 vs all	ANXA7	0.465	ENSG00000138279	-0.0171	-0.341	0.307	3.13	-0.104	0.917	0.948	-6.8
Blood CD8 T cells	6 vs all	AC026740.1	0.5	ENSG00000271781	0.00206	-0.0372	0.0413	0.012	0.103	0.918	0.948	-6.8
Blood CD8 T cells	6 vs all	HIST1H2AM	0.496	ENSG00000278677	0.0168	-0.303	0.337	0.795	0.103	0.918	0.948	-6.8
Blood CD8 T cells	6 vs all	AMDHD1	0.5	ENSG00000139344	0.0109	-0.197	0.219	0.339	0.103	0.918	0.948	-6.8
Blood CD8 T cells	6 vs all	LINC00900	0.5	ENSG00000246100	-0.00475	-0.0958	0.0863	0.0273	-0.103	0.918	0.948	-6.8
Blood CD8 T cells	6 vs all	C1QTNF4	0.5	ENSG00000172247	-0.00725	-0.146	0.132	0.0484	-0.103	0.918	0.948	-6.8
Blood CD8 T cells	6 vs all	GUCA1B	0.5	ENSG00000112599	0.00271	-0.0493	0.0548	0.0224	0.102	0.918	0.948	-6.8
Blood CD8 T cells	6 vs all	HNRNPA1L2	0.499	ENSG00000139675	0.0105	-0.191	0.212	0.319	0.102	0.919	0.948	-6.8
Blood CD8 T cells	6 vs all	AL731571.1	0.5	ENSG00000273599	0.00204	-0.0373	0.0414	0.0134	0.102	0.919	0.948	-6.8
Blood CD8 T cells	6 vs all	TREML2	0.5	ENSG00000112195	-0.0049	-0.0993	0.0895	0.038	-0.102	0.919	0.948	-6.8
Blood CD8 T cells	6 vs all	UBFD1	0.499	ENSG00000103353	0.0159	-0.29	0.322	0.762	0.102	0.919	0.948	-6.8
Blood CD8 T cells	6 vs all	NLN	0.499	ENSG00000123213	-0.00771	-0.156	0.141	0.151	-0.102	0.919	0.948	-6.8
Blood CD8 T cells	6 vs all	DLG4	0.499	ENSG00000132535	0.00826	-0.151	0.167	0.172	0.102	0.919	0.948	-6.8
Blood CD8 T cells	6 vs all	KDM8	0.498	ENSG00000155666	-0.013	-0.263	0.237	0.541	-0.102	0.919	0.948	-6.8
Blood CD8 T cells	6 vs all	MACO1	0.495	ENSG00000204178	-0.0184	-0.374	0.337	1.44	-0.102	0.919	0.948	-6.8
Blood CD8 T cells	6 vs all	AC008079.2	0.5	ENSG00000280007	-0.00317	-0.0643	0.0579	0.0279	-0.102	0.919	0.948	-6.8
Blood CD8 T cells	6 vs all	LRRC34	0.499	ENSG00000171757	-0.00582	-0.118	0.107	0.0886	-0.102	0.919	0.948	-6.8
Blood CD8 T cells	6 vs all	AC103736.1	0.498	ENSG00000254427	-0.0105	-0.213	0.192	0.316	-0.102	0.919	0.948	-6.8
Blood CD8 T cells	6 vs all	ANAPC15	0.471	ENSG00000110200	-0.0183	-0.372	0.336	2.71	-0.102	0.919	0.948	-6.8
Blood CD8 T cells	6 vs all	ITPR3	0.492	ENSG00000096433	0.0201	-0.369	0.409	1.39	0.102	0.919	0.949	-6.8
Blood CD8 T cells	6 vs all	CACNA1C	0.5	ENSG00000151067	0.00291	-0.0535	0.0593	0.038	0.101	0.919	0.949	-6.8
Blood CD8 T cells	6 vs all	PDE5A	0.499	ENSG00000138735	0.00499	-0.092	0.102	0.0959	0.101	0.919	0.949	-6.8
Blood CD8 T cells	6 vs all	C9orf163	0.5	ENSG00000196366	-0.00318	-0.0651	0.0587	0.0202	-0.101	0.92	0.949	-6.8
Blood CD8 T cells	6 vs all	RNF19B	0.498	ENSG00000116514	0.0133	-0.246	0.272	0.575	0.101	0.92	0.949	-6.8
Blood CD8 T cells	6 vs all	AC010680.2	0.5	ENSG00000270574	0.00588	-0.109	0.121	0.0719	0.101	0.92	0.949	-6.8
Blood CD8 T cells	6 vs all	POLD1	0.492	ENSG00000062822	0.019	-0.352	0.39	1.1	0.101	0.92	0.949	-6.8
Blood CD8 T cells	6 vs all	AC007192.2	0.5	ENSG00000269145	-0.00194	-0.0399	0.036	0.0203	-0.101	0.92	0.949	-6.8
Blood CD8 T cells	6 vs all	AC231533.1	0.5	ENSG00000232828	-0.00341	-0.0699	0.0631	0.0352	-0.101	0.92	0.949	-6.8
Blood CD8 T cells	6 vs all	GPR174	0.466	ENSG00000147138	0.021	-0.392	0.434	2.82	0.1	0.92	0.949	-6.8
Blood CD8 T cells	6 vs all	CLEC18C	0.5	ENSG00000157335	-0.00218	-0.045	0.0407	0.0121	-0.1	0.92	0.949	-6.8
Blood CD8 T cells	6 vs all	DLAT	0.493	ENSG00000150768	0.0171	-0.32	0.354	1.11	0.1	0.92	0.949	-6.8
Blood CD8 T cells	6 vs all	LSM6	0.469	ENSG00000164167	0.0161	-0.301	0.333	3.41	0.1	0.92	0.949	-6.8
Blood CD8 T cells	6 vs all	SCML2	0.5	ENSG00000102098	-0.0048	-0.0994	0.0898	0.068	-0.0998	0.921	0.949	-6.8
Blood CD8 T cells	6 vs all	PTDSS2	0.498	ENSG00000174915	-0.0138	-0.287	0.259	0.59	-0.0997	0.921	0.95	-6.8
Blood CD8 T cells	6 vs all	CGN	0.5	ENSG00000143375	-0.00188	-0.039	0.0353	0.0138	-0.0996	0.921	0.95	-6.8
Blood CD8 T cells	6 vs all	SEC14L6	0.5	ENSG00000214491	-0.00237	-0.0492	0.0445	0.00931	-0.0994	0.921	0.95	-6.8
Blood CD8 T cells	6 vs all	LINC01238	0.5	ENSG00000237940	0.00481	-0.0904	0.1	0.0855	0.0994	0.921	0.95	-6.8
Blood CD8 T cells	6 vs all	CDC42EP1	0.5	ENSG00000128283	-0.00436	-0.0909	0.0822	0.0233	-0.0991	0.921	0.95	-6.8
Blood CD8 T cells	6 vs all	AL138820.1	0.5	ENSG00000277151	-0.00438	-0.0914	0.0826	0.0595	-0.0991	0.921	0.95	-6.8
Blood CD8 T cells	6 vs all	ENPP3	0.5	ENSG00000154269	0.00545	-0.103	0.114	0.0744	0.099	0.921	0.95	-6.8
Blood CD8 T cells	6 vs all	NEGR1	0.5	ENSG00000172260	0.00474	-0.0897	0.0992	0.0201	0.0988	0.921	0.95	-6.8
Blood CD8 T cells	6 vs all	AC239803.3	0.5	ENSG00000274372	-0.00231	-0.0483	0.0437	0.0195	-0.0986	0.922	0.95	-6.8
Blood CD8 T cells	6 vs all	LINC00997	0.5	ENSG00000281332	-0.00236	-0.0496	0.0448	0.00931	-0.0986	0.922	0.95	-6.8
Blood CD8 T cells	6 vs all	NFS1	0.495	ENSG00000244005	0.0164	-0.311	0.343	1.04	0.0984	0.922	0.95	-6.8
Blood CD8 T cells	6 vs all	WWP1	0.489	ENSG00000123124	0.0192	-0.365	0.403	1.79	0.0983	0.922	0.95	-6.8
Blood CD8 T cells	6 vs all	ZNFX1	0.484	ENSG00000124201	0.0195	-0.372	0.411	2.01	0.0982	0.922	0.95	-6.8
Blood CD8 T cells	6 vs all	MCPH1-AS1	0.5	ENSG00000249898	0.00402	-0.0768	0.0848	0.0485	0.0979	0.922	0.95	-6.8
Blood CD8 T cells	6 vs all	IGF2BP3	0.5	ENSG00000136231	0.00326	-0.0624	0.0689	0.0251	0.0978	0.922	0.95	-6.8
Blood CD8 T cells	6 vs all	CLEC20A	0.5	ENSG00000188585	0.00122	-0.0234	0.0259	0.00598	0.0977	0.922	0.95	-6.8
Blood CD8 T cells	6 vs all	AL590705.1	0.499	ENSG00000203279	0.00972	-0.186	0.206	0.324	0.0977	0.922	0.95	-6.8
Blood CD8 T cells	6 vs all	OSGIN2	0.498	ENSG00000164823	0.0131	-0.252	0.278	0.619	0.0975	0.922	0.95	-6.8
Blood CD8 T cells	6 vs all	AZIN2	0.498	ENSG00000142920	0.012	-0.23	0.254	0.44	0.0972	0.923	0.951	-6.8
Blood CD8 T cells	6 vs all	AC004816.2	0.5	ENSG00000275630	0.00343	-0.0661	0.0729	0.0301	0.097	0.923	0.951	-6.8
Blood CD8 T cells	6 vs all	LINC02470	0.5	ENSG00000225231	-0.00202	-0.0431	0.039	0.00899	-0.097	0.923	0.951	-6.8
Blood CD8 T cells	6 vs all	MYO19	0.495	ENSG00000278259	0.0172	-0.333	0.367	1.22	0.0969	0.923	0.951	-6.8
Blood CD8 T cells	6 vs all	CLCN5	0.5	ENSG00000171365	0.0075	-0.145	0.16	0.148	0.0968	0.923	0.951	-6.8
Blood CD8 T cells	6 vs all	MEIS1	0.5	ENSG00000143995	0.00415	-0.0804	0.0887	0.0357	0.0967	0.923	0.951	-6.8
Blood CD8 T cells	6 vs all	TRIM31	0.5	ENSG00000204616	0.00126	-0.0245	0.027	0.00907	0.0965	0.923	0.951	-6.8
Blood CD8 T cells	6 vs all	LINC01973	0.5	ENSG00000204283	-0.00112	-0.0239	0.0216	0.0113	-0.0965	0.923	0.951	-6.8
Blood CD8 T cells	6 vs all	AC115618.1	0.499	ENSG00000204620	0.00821	-0.16	0.176	0.219	0.0962	0.923	0.951	-6.8
Blood CD8 T cells	6 vs all	WDR43	0.484	ENSG00000163811	-0.0182	-0.39	0.354	2.08	-0.0962	0.923	0.951	-6.8
Blood CD8 T cells	6 vs all	TBC1D2B	0.493	ENSG00000167202	-0.0166	-0.358	0.324	1.07	-0.0959	0.924	0.951	-6.8
Blood CD8 T cells	6 vs all	EXOC1	0.491	ENSG00000090989	-0.0178	-0.384	0.349	1.74	-0.0955	0.924	0.952	-6.8
Blood CD8 T cells	6 vs all	OCM	0.5	ENSG00000122543	-0.00198	-0.0428	0.0388	0.0194	-0.0953	0.924	0.952	-6.8
Blood CD8 T cells	6 vs all	AMFR	0.496	ENSG00000159461	-0.0144	-0.312	0.283	0.776	-0.0953	0.924	0.952	-6.8
Blood CD8 T cells	6 vs all	AC005808.1	0.5	ENSG00000235415	-0.00283	-0.0615	0.0559	0.0147	-0.095	0.924	0.952	-6.8
Blood CD8 T cells	6 vs all	GPRASP1	0.499	ENSG00000198932	-0.0102	-0.222	0.201	0.337	-0.0948	0.925	0.952	-6.8
Blood CD8 T cells	6 vs all	MIF-AS1	0.5	ENSG00000218537	-0.00829	-0.181	0.164	0.195	-0.0946	0.925	0.952	-6.8
Blood CD8 T cells	6 vs all	MT-ATP8	0.525	ENSG00000228253	-0.0179	-0.391	0.355	5.81	-0.0945	0.925	0.952	-6.8
Blood CD8 T cells	6 vs all	AC026304.1	0.498	ENSG00000268129	-0.00945	-0.207	0.188	0.306	-0.0944	0.925	0.952	-6.8
Blood CD8 T cells	6 vs all	CCDC6	0.493	ENSG00000108091	-0.0175	-0.383	0.348	1.35	-0.0941	0.925	0.952	-6.8
Blood CD8 T cells	6 vs all	AC009163.4	0.5	ENSG00000261717	0.00361	-0.0722	0.0794	0.0271	0.0939	0.925	0.953	-6.8
Blood CD8 T cells	6 vs all	AC104964.4	0.5	ENSG00000272505	0.00111	-0.0222	0.0244	0.00909	0.0938	0.925	0.953	-6.8
Blood CD8 T cells	6 vs all	AL645941.3	0.5	ENSG00000263756	0.00514	-0.103	0.113	0.0958	0.0935	0.926	0.953	-6.8
Blood CD8 T cells	6 vs all	EMID1	0.5	ENSG00000186998	-0.00376	-0.083	0.0755	0.0183	-0.0935	0.926	0.953	-6.8
Blood CD8 T cells	6 vs all	AL137145.2	0.5	ENSG00000215244	-0.00329	-0.073	0.0664	0.0278	-0.093	0.926	0.953	-6.8
Blood CD8 T cells	6 vs all	FAM19A2	0.498	ENSG00000198673	0.011	-0.221	0.243	0.444	0.093	0.926	0.953	-6.8
Blood CD8 T cells	6 vs all	MRPL11	0.475	ENSG00000174547	-0.0163	-0.362	0.329	3.07	-0.0929	0.926	0.953	-6.8
Blood CD8 T cells	6 vs all	TERC	0.5	ENSG00000270141	0.00718	-0.145	0.159	0.193	0.0929	0.926	0.953	-6.8
Blood CD8 T cells	6 vs all	UFSP2	0.483	ENSG00000109775	-0.0177	-0.393	0.357	2.05	-0.0928	0.926	0.953	-6.8
Blood CD8 T cells	6 vs all	LINC01703	0.5	ENSG00000225518	0.00146	-0.0296	0.0325	0.0139	0.0927	0.926	0.953	-6.8
Blood CD8 T cells	6 vs all	DDTL	0.499	ENSG00000099974	-0.00658	-0.146	0.133	0.183	-0.0926	0.926	0.953	-6.8
Blood CD8 T cells	6 vs all	CKS2	0.491	ENSG00000123975	-0.0228	-0.506	0.461	1.68	-0.0926	0.926	0.953	-6.8
Blood CD8 T cells	6 vs all	C19orf44	0.499	ENSG00000105072	0.00751	-0.153	0.168	0.188	0.0922	0.927	0.953	-6.8
Blood CD8 T cells	6 vs all	AC093484.3	0.5	ENSG00000265401	0.00799	-0.163	0.179	0.211	0.0922	0.927	0.953	-6.8
Blood CD8 T cells	6 vs all	ZMYND12	0.5	ENSG00000066185	0.00645	-0.131	0.144	0.14	0.092	0.927	0.953	-6.8
Blood CD8 T cells	6 vs all	BST1	0.5	ENSG00000109743	-0.00609	-0.136	0.124	0.0524	-0.092	0.927	0.953	-6.8
Blood CD8 T cells	6 vs all	MAT2A	0.485	ENSG00000168906	0.0173	-0.353	0.387	2.51	0.092	0.927	0.953	-6.8
Blood CD8 T cells	6 vs all	AL596325.1	0.5	ENSG00000259788	-0.00681	-0.153	0.14	0.178	-0.0915	0.927	0.954	-6.8
Blood CD8 T cells	6 vs all	PTK2	0.5	ENSG00000169398	-0.00772	-0.174	0.159	0.116	-0.0914	0.927	0.954	-6.8
Blood CD8 T cells	6 vs all	FBL	0.469	ENSG00000105202	-0.0128	-0.288	0.262	3.66	-0.0914	0.927	0.954	-6.8
Blood CD8 T cells	6 vs all	MRPL23	0.479	ENSG00000214026	-0.0198	-0.447	0.407	2.16	-0.0913	0.927	0.954	-6.8
Blood CD8 T cells	6 vs all	TATDN3	0.49	ENSG00000203705	-0.0163	-0.368	0.335	1.45	-0.0913	0.927	0.954	-6.8
Blood CD8 T cells	6 vs all	SLC44A1	0.499	ENSG00000070214	0.0151	-0.312	0.342	0.697	0.091	0.928	0.954	-6.8
Blood CD8 T cells	6 vs all	FGF9	0.5	ENSG00000102678	-0.00304	-0.069	0.0629	0.0485	-0.0908	0.928	0.954	-6.8
Blood CD8 T cells	6 vs all	AC099522.2	0.499	ENSG00000272525	0.0075	-0.155	0.17	0.223	0.0908	0.928	0.954	-6.8
Blood CD8 T cells	6 vs all	FAM215B	0.499	ENSG00000232300	-0.0107	-0.244	0.223	0.405	-0.0904	0.928	0.954	-6.8
Blood CD8 T cells	6 vs all	AP000424.2	0.5	ENSG00000254364	-0.00372	-0.0849	0.0775	0.0403	-0.0903	0.928	0.954	-6.8
Blood CD8 T cells	6 vs all	AF001548.1	0.5	ENSG00000263065	0.00133	-0.0276	0.0303	0.00901	0.0902	0.928	0.954	-6.8
Blood CD8 T cells	6 vs all	TCF12	0.488	ENSG00000140262	0.0171	-0.358	0.393	2.21	0.0898	0.928	0.955	-6.8
Blood CD8 T cells	6 vs all	AC027682.4	0.498	ENSG00000261386	-0.00986	-0.226	0.206	0.388	-0.0897	0.929	0.955	-6.8
Blood CD8 T cells	6 vs all	AC233976.1	0.5	ENSG00000229151	-0.00734	-0.168	0.154	0.156	-0.0897	0.929	0.955	-6.8
Blood CD8 T cells	6 vs all	LINC02021	0.5	ENSG00000249846	-0.00382	-0.0876	0.08	0.0594	-0.0897	0.929	0.955	-6.8
Blood CD8 T cells	6 vs all	PHF19	0.488	ENSG00000119403	-0.0202	-0.467	0.426	1.42	-0.0892	0.929	0.955	-6.8
Blood CD8 T cells	6 vs all	DPPA4	0.5	ENSG00000121570	0.00755	-0.159	0.175	0.0623	0.0889	0.929	0.955	-6.8
Blood CD8 T cells	6 vs all	RNASEK-C17orf49	0.5	ENSG00000161939	0.00852	-0.18	0.197	0.224	0.0889	0.929	0.955	-6.8
Blood CD8 T cells	6 vs all	SLC35F3	0.5	ENSG00000183780	-0.00329	-0.0766	0.07	0.0207	-0.0885	0.93	0.956	-6.8
Blood CD8 T cells	6 vs all	AL049697.1	0.5	ENSG00000213204	-0.00654	-0.152	0.139	0.141	-0.0884	0.93	0.956	-6.8
Blood CD8 T cells	6 vs all	LTV1	0.486	ENSG00000135521	-0.0161	-0.376	0.344	1.89	-0.0883	0.93	0.956	-6.8
Blood CD8 T cells	6 vs all	P2RY8	0.461	ENSG00000182162	-0.0171	-0.4	0.366	3.04	-0.0877	0.93	0.956	-6.8
Blood CD8 T cells	6 vs all	CALHM1	0.5	ENSG00000185933	0.00165	-0.0355	0.0388	0.00871	0.0873	0.931	0.956	-6.8
Blood CD8 T cells	6 vs all	AC009088.1	0.5	ENSG00000260060	0.0017	-0.0368	0.0402	0.0137	0.0871	0.931	0.956	-6.8
Blood CD8 T cells	6 vs all	LMOD3	0.5	ENSG00000163380	-0.003	-0.0708	0.0648	0.0512	-0.087	0.931	0.956	-6.8
Blood CD8 T cells	6 vs all	AC022400.6	0.5	ENSG00000272140	-0.00486	-0.115	0.105	0.0713	-0.0869	0.931	0.956	-6.8
Blood CD8 T cells	6 vs all	AC245884.8	0.5	ENSG00000267838	-0.00123	-0.0291	0.0266	0.0114	-0.0868	0.931	0.956	-6.8
Blood CD8 T cells	6 vs all	AC135782.3	0.5	ENSG00000261546	-0.00204	-0.0484	0.0443	0.0264	-0.0864	0.931	0.957	-6.8
Blood CD8 T cells	6 vs all	GPLD1	0.5	ENSG00000112293	-0.00349	-0.0832	0.0763	0.0369	-0.0862	0.931	0.957	-6.8
Blood CD8 T cells	6 vs all	CD22	0.5	ENSG00000012124	-0.00393	-0.0938	0.086	0.0138	-0.0861	0.931	0.957	-6.8
Blood CD8 T cells	6 vs all	SERPINB8	0.498	ENSG00000166401	-0.0106	-0.253	0.232	0.471	-0.0858	0.932	0.957	-6.8
Blood CD8 T cells	6 vs all	NAA35	0.494	ENSG00000135040	0.0153	-0.336	0.366	1.38	0.0857	0.932	0.957	-6.8
Blood CD8 T cells	6 vs all	AC024084.1	0.5	ENSG00000230649	-0.0041	-0.0987	0.0905	0.0678	-0.0853	0.932	0.957	-6.8
Blood CD8 T cells	6 vs all	AC022167.2	0.5	ENSG00000260276	0.00354	-0.0784	0.0855	0.0522	0.085	0.932	0.958	-6.8
Blood CD8 T cells	6 vs all	AMPD2	0.495	ENSG00000116337	-0.0151	-0.365	0.334	1.14	-0.0848	0.932	0.958	-6.8
Blood CD8 T cells	6 vs all	SNAPC4	0.497	ENSG00000165684	0.0113	-0.252	0.274	0.631	0.0842	0.933	0.958	-6.8
Blood CD8 T cells	6 vs all	BAMBI	0.5	ENSG00000095739	0.00182	-0.0407	0.0444	0.0194	0.0842	0.933	0.958	-6.8
Blood CD8 T cells	6 vs all	NSMCE1	0.471	ENSG00000169189	0.0143	-0.32	0.349	3.06	0.0842	0.933	0.958	-6.8
Blood CD8 T cells	6 vs all	TMEM44	0.499	ENSG00000145014	0.00635	-0.142	0.155	0.165	0.0841	0.933	0.958	-6.8
Blood CD8 T cells	6 vs all	CLCN1	0.5	ENSG00000188037	0.00403	-0.0906	0.0986	0.0287	0.0838	0.933	0.958	-6.8
Blood CD8 T cells	6 vs all	AC139149.1	0.5	ENSG00000229848	-0.00158	-0.0387	0.0355	0.00858	-0.0837	0.933	0.958	-6.8
Blood CD8 T cells	6 vs all	HERC4	0.487	ENSG00000148634	0.0159	-0.357	0.389	2.17	0.0836	0.933	0.958	-6.8
Blood CD8 T cells	6 vs all	CCNG1	0.467	ENSG00000113328	0.0137	-0.31	0.337	2.98	0.0836	0.933	0.958	-6.8
Blood CD8 T cells	6 vs all	CAVIN3	0.5	ENSG00000170955	-0.00231	-0.0566	0.052	0.0244	-0.0836	0.933	0.958	-6.8
Blood CD8 T cells	6 vs all	DCP1A	0.491	ENSG00000272886	0.0151	-0.341	0.371	1.68	0.0835	0.934	0.958	-6.8
Blood CD8 T cells	6 vs all	ABALON	0.5	ENSG00000281376	-0.00496	-0.122	0.112	0.113	-0.0834	0.934	0.958	-6.8
Blood CD8 T cells	6 vs all	ASXL1	0.484	ENSG00000171456	0.0158	-0.358	0.39	1.79	0.083	0.934	0.959	-6.8
Blood CD8 T cells	6 vs all	AC008494.3	0.5	ENSG00000271797	0.00288	-0.0656	0.0713	0.0177	0.0829	0.934	0.959	-6.8
Blood CD8 T cells	6 vs all	LMNB1-DT	0.5	ENSG00000251072	-0.00186	-0.0461	0.0424	0.0193	-0.0828	0.934	0.959	-6.8
Blood CD8 T cells	6 vs all	ADAMTS4	0.499	ENSG00000158859	0.00453	-0.103	0.112	0.0971	0.0826	0.934	0.959	-6.8
Blood CD8 T cells	6 vs all	SHB	0.5	ENSG00000107338	-0.00513	-0.127	0.117	0.0624	-0.0826	0.934	0.959	-6.8
Blood CD8 T cells	6 vs all	AC009123.1	0.5	ENSG00000250685	-0.00239	-0.0594	0.0547	0.0251	-0.0825	0.934	0.959	-6.8
Blood CD8 T cells	6 vs all	RHBDD3	0.497	ENSG00000100263	0.0128	-0.292	0.318	0.79	0.0825	0.934	0.959	-6.8
Blood CD8 T cells	6 vs all	USP27X-AS1	0.5	ENSG00000234390	-0.00368	-0.0917	0.0844	0.0501	-0.0823	0.934	0.959	-6.8
Blood CD8 T cells	6 vs all	AL021368.1	0.5	ENSG00000271761	-0.00316	-0.0789	0.0726	0.0407	-0.0822	0.935	0.959	-6.8
Blood CD8 T cells	6 vs all	RUNDC1	0.498	ENSG00000198863	0.013	-0.298	0.324	0.694	0.0822	0.935	0.959	-6.8
Blood CD8 T cells	6 vs all	SLC25A28	0.498	ENSG00000155287	0.011	-0.255	0.277	0.561	0.0816	0.935	0.959	-6.8
Blood CD8 T cells	6 vs all	HAND2-AS1	0.5	ENSG00000237125	-0.00221	-0.0556	0.0512	0.00917	-0.0815	0.935	0.959	-6.8
Blood CD8 T cells	6 vs all	D2HGDH	0.493	ENSG00000180902	-0.0139	-0.35	0.322	1.23	-0.0812	0.935	0.96	-6.8
Blood CD8 T cells	6 vs all	S1PR4	0.497	ENSG00000125910	0.0188	-0.438	0.476	2.75	0.081	0.935	0.96	-6.8
Blood CD8 T cells	6 vs all	ZNF787	0.501	ENSG00000142409	-0.01	-0.254	0.234	0.475	-0.0808	0.936	0.96	-6.8
Blood CD8 T cells	6 vs all	PRRC1	0.492	ENSG00000164244	0.0141	-0.331	0.359	1.4	0.0806	0.936	0.96	-6.8
Blood CD8 T cells	6 vs all	GAS8	0.499	ENSG00000141013	-0.00675	-0.172	0.159	0.192	-0.0804	0.936	0.96	-6.8
Blood CD8 T cells	6 vs all	SULT1A4	0.5	ENSG00000213648	-0.0016	-0.0409	0.0377	0.0136	-0.0803	0.936	0.96	-6.8
Blood CD8 T cells	6 vs all	KATNAL1	0.492	ENSG00000102781	0.0144	-0.34	0.369	1.18	0.0802	0.936	0.96	-6.8
Blood CD8 T cells	6 vs all	LARS	0.48	ENSG00000133706	0.0143	-0.336	0.365	2.58	0.0801	0.936	0.96	-6.8
Blood CD8 T cells	6 vs all	GLCE	0.497	ENSG00000138604	0.0114	-0.268	0.291	0.713	0.0801	0.936	0.96	-6.8
Blood CD8 T cells	6 vs all	TCF19	0.491	ENSG00000137310	0.0156	-0.369	0.401	0.882	0.0799	0.936	0.96	-6.8
Blood CD8 T cells	6 vs all	TTC34	0.5	ENSG00000215912	0.00401	-0.0948	0.103	0.0635	0.0799	0.936	0.96	-6.8
Blood CD8 T cells	6 vs all	AC096586.2	0.5	ENSG00000273369	-0.00088	-0.0226	0.0208	0.00793	-0.0798	0.936	0.96	-6.8
Blood CD8 T cells	6 vs all	AC013468.1	0.5	ENSG00000273240	-0.00199	-0.0512	0.0472	0.0121	-0.0797	0.937	0.96	-6.8
Blood CD8 T cells	6 vs all	TNFRSF17	0.5	ENSG00000048462	-0.00199	-0.0513	0.0473	0.00896	-0.0796	0.937	0.96	-6.8
Blood CD8 T cells	6 vs all	SYTL4	0.5	ENSG00000102362	0.00306	-0.0726	0.0787	0.0111	0.0796	0.937	0.96	-6.8
Blood CD8 T cells	6 vs all	KIAA1841	0.497	ENSG00000162929	0.0109	-0.259	0.28	0.632	0.0796	0.937	0.96	-6.8
Blood CD8 T cells	6 vs all	ZFP69B	0.499	ENSG00000187801	0.00562	-0.134	0.145	0.178	0.0794	0.937	0.96	-6.8
Blood CD8 T cells	6 vs all	FGFR4	0.5	ENSG00000160867	-0.00144	-0.0373	0.0344	0.0116	-0.0793	0.937	0.96	-6.8
Blood CD8 T cells	6 vs all	TAS2R31	0.5	ENSG00000256436	-0.00254	-0.0655	0.0605	0.0268	-0.0793	0.937	0.96	-6.8
Blood CD8 T cells	6 vs all	AD000090.1	0.5	ENSG00000283907	0.00291	-0.0695	0.0754	0.051	0.0791	0.937	0.961	-6.8
Blood CD8 T cells	6 vs all	CUL4A	0.477	ENSG00000139842	-0.0147	-0.383	0.353	2.47	-0.0789	0.937	0.961	-6.8
Blood CD8 T cells	6 vs all	TSC22D3	0.42	ENSG00000157514	-0.0133	-0.344	0.318	4.88	-0.0788	0.937	0.961	-6.8
Blood CD8 T cells	6 vs all	MED16	0.486	ENSG00000175221	0.0148	-0.356	0.385	2.11	0.0788	0.937	0.961	-6.8
Blood CD8 T cells	6 vs all	LYSMD4	0.497	ENSG00000183060	-0.0105	-0.274	0.253	0.602	-0.0785	0.937	0.961	-6.8
Blood CD8 T cells	6 vs all	BRICD5	0.499	ENSG00000182685	0.00957	-0.231	0.25	0.436	0.0783	0.938	0.961	-6.8
Blood CD8 T cells	6 vs all	LRRC37A2	0.499	ENSG00000238083	-0.01	-0.263	0.242	0.473	-0.0782	0.938	0.961	-6.8
Blood CD8 T cells	6 vs all	PGM2L1	0.494	ENSG00000165434	0.0137	-0.331	0.358	1.21	0.0781	0.938	0.961	-6.8
Blood CD8 T cells	6 vs all	AHCTF1	0.491	ENSG00000153207	-0.015	-0.393	0.363	1.7	-0.078	0.938	0.961	-6.8
Blood CD8 T cells	6 vs all	PRSS12	0.5	ENSG00000164099	0.00229	-0.0556	0.0602	0.0259	0.0779	0.938	0.961	-6.8
Blood CD8 T cells	6 vs all	KDM5D	0.497	ENSG00000012817	-0.0181	-0.478	0.442	0.925	-0.0777	0.938	0.961	-6.8
Blood CD8 T cells	6 vs all	SVOP	0.5	ENSG00000166111	0.000939	-0.0229	0.0248	0.00624	0.0774	0.938	0.961	-6.8
Blood CD8 T cells	6 vs all	FGFRL1	0.5	ENSG00000127418	0.00683	-0.167	0.181	0.247	0.0774	0.938	0.961	-6.8
Blood CD8 T cells	6 vs all	RAB30	0.497	ENSG00000137502	0.0118	-0.288	0.312	0.71	0.0774	0.938	0.961	-6.8
Blood CD8 T cells	6 vs all	NRL	0.499	ENSG00000129535	0.00972	-0.238	0.257	0.421	0.0773	0.938	0.961	-6.8
Blood CD8 T cells	6 vs all	GINS3	0.499	ENSG00000181938	0.0102	-0.25	0.27	0.381	0.0772	0.939	0.961	-6.8
Blood CD8 T cells	6 vs all	STRIP2	0.5	ENSG00000128578	-0.00489	-0.13	0.12	0.0876	-0.0772	0.939	0.961	-6.8
Blood CD8 T cells	6 vs all	C1orf220	0.5	ENSG00000213057	-0.00288	-0.0764	0.0706	0.0331	-0.0771	0.939	0.961	-6.8
Blood CD8 T cells	6 vs all	AL355916.2	0.5	ENSG00000258926	-0.00126	-0.0334	0.0309	0.0113	-0.0769	0.939	0.962	-6.8
Blood CD8 T cells	6 vs all	HSDL2	0.488	ENSG00000119471	0.014	-0.345	0.373	1.75	0.0769	0.939	0.962	-6.8
Blood CD8 T cells	6 vs all	SHPK	0.5	ENSG00000197417	-0.00502	-0.134	0.124	0.0891	-0.0767	0.939	0.962	-6.8
Blood CD8 T cells	6 vs all	AC010542.4	0.5	ENSG00000261519	-0.00128	-0.0341	0.0315	0.016	-0.0767	0.939	0.962	-6.8
Blood CD8 T cells	6 vs all	MYO5A	0.493	ENSG00000197535	0.0148	-0.366	0.395	1.4	0.0764	0.939	0.962	-6.8
Blood CD8 T cells	6 vs all	SLC22A5	0.498	ENSG00000197375	0.0106	-0.262	0.283	0.626	0.0764	0.939	0.962	-6.8
Blood CD8 T cells	6 vs all	GTPBP1	0.497	ENSG00000100226	-0.0126	-0.339	0.313	1.04	-0.0762	0.939	0.962	-6.8
Blood CD8 T cells	6 vs all	IGHV3-33	0.5	ENSG00000211955	0.00292	-0.0725	0.0783	0.0215	0.0762	0.939	0.962	-6.8
Blood CD8 T cells	6 vs all	NAA15	0.487	ENSG00000164134	0.015	-0.374	0.404	1.78	0.076	0.939	0.962	-6.8
Blood CD8 T cells	6 vs all	AC024267.6	0.5	ENSG00000266642	0.00385	-0.0962	0.104	0.0604	0.0757	0.94	0.962	-6.8
Blood CD8 T cells	6 vs all	IL5	0.5	ENSG00000113525	-0.00162	-0.0437	0.0405	0.0191	-0.0756	0.94	0.962	-6.8
Blood CD8 T cells	6 vs all	MERTK	0.5	ENSG00000153208	-0.00188	-0.051	0.0472	0.00886	-0.0755	0.94	0.962	-6.8
Blood CD8 T cells	6 vs all	NPIPB2	0.5	ENSG00000234719	0.00307	-0.0772	0.0834	0.0617	0.0753	0.94	0.962	-6.8
Blood CD8 T cells	6 vs all	CABP4	0.5	ENSG00000175544	0.00383	-0.0966	0.104	0.0877	0.0752	0.94	0.962	-6.8
Blood CD8 T cells	6 vs all	SOX13	0.5	ENSG00000143842	0.0114	-0.288	0.311	0.553	0.0751	0.94	0.962	-6.8
Blood CD8 T cells	6 vs all	LINC02561	0.5	ENSG00000224034	0.0023	-0.058	0.0626	0.024	0.0751	0.94	0.962	-6.8
Blood CD8 T cells	6 vs all	NOL7	0.455	ENSG00000225921	-0.0126	-0.346	0.32	3.35	-0.0747	0.941	0.963	-6.8
Blood CD8 T cells	6 vs all	CADM2	0.5	ENSG00000175161	0.0021	-0.0534	0.0576	0.0333	0.0743	0.941	0.963	-6.8
Blood CD8 T cells	6 vs all	SLC9A8	0.494	ENSG00000197818	-0.0139	-0.383	0.355	1.43	-0.0742	0.941	0.963	-6.8
Blood CD8 T cells	6 vs all	STOX1	0.5	ENSG00000165730	-0.00151	-0.0416	0.0386	0.019	-0.0741	0.941	0.963	-6.8
Blood CD8 T cells	6 vs all	EREG	0.5	ENSG00000124882	-0.00648	-0.179	0.166	0.0571	-0.074	0.941	0.963	-6.8
Blood CD8 T cells	6 vs all	CCDC42	0.5	ENSG00000161973	-0.00247	-0.0683	0.0634	0.0462	-0.0739	0.941	0.963	-6.8
Blood CD8 T cells	6 vs all	UBTD2	0.5	ENSG00000168246	0.0055	-0.141	0.152	0.15	0.0737	0.941	0.963	-6.8
Blood CD8 T cells	6 vs all	AC079209.1	0.5	ENSG00000253214	0.00261	-0.067	0.0723	0.0205	0.0737	0.941	0.963	-6.8
Blood CD8 T cells	6 vs all	SMG9	0.494	ENSG00000105771	0.0124	-0.32	0.344	1.09	0.0736	0.941	0.963	-6.8
Blood CD8 T cells	6 vs all	TSGA10	0.495	ENSG00000135951	0.0131	-0.337	0.364	1.08	0.0735	0.941	0.963	-6.8
Blood CD8 T cells	6 vs all	C9orf147	0.5	ENSG00000230185	-0.00585	-0.163	0.151	0.124	-0.0734	0.942	0.963	-6.8
Blood CD8 T cells	6 vs all	AC010331.1	0.499	ENSG00000277383	0.00661	-0.171	0.184	0.307	0.0732	0.942	0.963	-6.8
Blood CD8 T cells	6 vs all	TIPIN	0.495	ENSG00000075131	-0.0127	-0.354	0.329	0.911	-0.0731	0.942	0.963	-6.8
Blood CD8 T cells	6 vs all	AC046143.1	0.5	ENSG00000229334	0.00152	-0.0395	0.0425	0.0162	0.0731	0.942	0.963	-6.8
Blood CD8 T cells	6 vs all	AC093330.1	0.5	ENSG00000266844	0.0014	-0.0364	0.0392	0.0126	0.073	0.942	0.963	-6.8
Blood CD8 T cells	6 vs all	LHX4	0.5	ENSG00000121454	0.00183	-0.0475	0.0511	0.0228	0.073	0.942	0.963	-6.8
Blood CD8 T cells	6 vs all	LZTS3	0.5	ENSG00000088899	-0.00177	-0.0494	0.0458	0.029	-0.073	0.942	0.963	-6.8
Blood CD8 T cells	6 vs all	SLC4A10	0.49	ENSG00000144290	0.0166	-0.431	0.464	0.477	0.073	0.942	0.963	-6.8
Blood CD8 T cells	6 vs all	TRIM27	0.484	ENSG00000204713	0.0136	-0.356	0.384	2.4	0.0724	0.942	0.964	-6.8
Blood CD8 T cells	6 vs all	SNX9	0.499	ENSG00000130340	0.0131	-0.344	0.37	0.855	0.0724	0.942	0.964	-6.8
Blood CD8 T cells	6 vs all	MT-ATP6	0.496	ENSG00000198899	0.00894	-0.235	0.252	7.57	0.0722	0.942	0.964	-6.8
Blood CD8 T cells	6 vs all	NCDN	0.493	ENSG00000020129	-0.0117	-0.33	0.307	0.913	-0.0721	0.943	0.964	-6.8
Blood CD8 T cells	6 vs all	FZD4	0.5	ENSG00000174804	0.00241	-0.0633	0.0681	0.0233	0.072	0.943	0.964	-6.8
Blood CD8 T cells	6 vs all	OMD	0.5	ENSG00000127083	-0.00225	-0.0639	0.0594	0.0206	-0.0719	0.943	0.964	-6.8
Blood CD8 T cells	6 vs all	ZNF804A	0.5	ENSG00000170396	-0.00274	-0.0777	0.0722	0.0127	-0.0719	0.943	0.964	-6.8
Blood CD8 T cells	6 vs all	NUP37	0.486	ENSG00000075188	-0.0143	-0.407	0.378	1.73	-0.0718	0.943	0.964	-6.8
Blood CD8 T cells	6 vs all	GSDMA	0.499	ENSG00000167914	-0.00739	-0.21	0.195	0.167	-0.0717	0.943	0.964	-6.8
Blood CD8 T cells	6 vs all	PLA2G12A	0.493	ENSG00000123739	-0.0125	-0.357	0.332	1.46	-0.0716	0.943	0.964	-6.8
Blood CD8 T cells	6 vs all	AL133353.1	0.5	ENSG00000229278	-0.00156	-0.0444	0.0413	0.00856	-0.0715	0.943	0.964	-6.8
Blood CD8 T cells	6 vs all	ANKDD1A	0.498	ENSG00000166839	0.00883	-0.235	0.252	0.41	0.0714	0.943	0.964	-6.8
Blood CD8 T cells	6 vs all	MCEMP1	0.5	ENSG00000183019	-0.00217	-0.0624	0.0581	0.0193	-0.071	0.943	0.964	-6.8
Blood CD8 T cells	6 vs all	SAMD1	0.496	ENSG00000141858	-0.0117	-0.337	0.314	0.897	-0.0706	0.944	0.965	-6.8
Blood CD8 T cells	6 vs all	AL391069.4	0.5	ENSG00000273481	-0.00203	-0.0588	0.0547	0.014	-0.0705	0.944	0.965	-6.8
Blood CD8 T cells	6 vs all	PHTF2	0.487	ENSG00000006576	0.0132	-0.357	0.384	1.79	0.0704	0.944	0.965	-6.8
Blood CD8 T cells	6 vs all	AC012640.2	0.499	ENSG00000259802	-0.00651	-0.189	0.176	0.23	-0.0704	0.944	0.965	-6.8
Blood CD8 T cells	6 vs all	AC244100.2	0.5	ENSG00000275431	-0.00137	-0.0402	0.0375	0.00839	-0.0696	0.945	0.965	-6.8
Blood CD8 T cells	6 vs all	ZDBF2	0.499	ENSG00000204186	-0.00635	-0.186	0.174	0.271	-0.0695	0.945	0.965	-6.8
Blood CD8 T cells	6 vs all	POLD2	0.483	ENSG00000106628	-0.0146	-0.427	0.398	2.07	-0.0695	0.945	0.965	-6.8
Blood CD8 T cells	6 vs all	XPC	0.487	ENSG00000154767	0.0134	-0.366	0.392	2.05	0.0694	0.945	0.965	-6.8
Blood CD8 T cells	6 vs all	AC024257.3	0.499	ENSG00000269514	-0.00628	-0.185	0.172	0.252	-0.0693	0.945	0.965	-6.8
Blood CD8 T cells	6 vs all	SAC3D1	0.495	ENSG00000168061	-0.0136	-0.401	0.374	0.971	-0.0693	0.945	0.965	-6.8
Blood CD8 T cells	6 vs all	AC015795.1	0.5	ENSG00000250751	0.00125	-0.0342	0.0367	0.00595	0.0693	0.945	0.965	-6.8
Blood CD8 T cells	6 vs all	AL136526.1	0.5	ENSG00000280169	0.000901	-0.0248	0.0266	0.00628	0.0689	0.945	0.966	-6.8
Blood CD8 T cells	6 vs all	AC093567.1	0.5	ENSG00000267764	-0.00134	-0.0398	0.0371	0.0161	-0.0688	0.945	0.966	-6.8
Blood CD8 T cells	6 vs all	AC123768.4	0.5	ENSG00000276724	-0.00173	-0.0513	0.0479	0.0203	-0.0687	0.945	0.966	-6.8
Blood CD8 T cells	6 vs all	PHYH	0.488	ENSG00000107537	-0.0119	-0.353	0.329	1.27	-0.0687	0.945	0.966	-6.8
Blood CD8 T cells	6 vs all	PCBD2	0.495	ENSG00000132570	-0.0118	-0.351	0.327	1.08	-0.0686	0.945	0.966	-6.8
Blood CD8 T cells	6 vs all	FAM177B	0.5	ENSG00000197520	-0.00126	-0.0377	0.0351	0.00829	-0.0683	0.946	0.966	-6.8
Blood CD8 T cells	6 vs all	ZNF142	0.497	ENSG00000115568	-0.0106	-0.316	0.294	0.862	-0.0682	0.946	0.966	-6.8
Blood CD8 T cells	6 vs all	SPATA6L	0.498	ENSG00000106686	0.00734	-0.204	0.219	0.383	0.0682	0.946	0.966	-6.8
Blood CD8 T cells	6 vs all	SFXN4	0.492	ENSG00000183605	0.0124	-0.346	0.37	1.17	0.0682	0.946	0.966	-6.8
Blood CD8 T cells	6 vs all	RGS5	0.499	ENSG00000232995	0.00587	-0.164	0.176	0.274	0.0681	0.946	0.966	-6.8
Blood CD8 T cells	6 vs all	ZNF2	0.498	ENSG00000275111	-0.00757	-0.227	0.212	0.395	-0.0679	0.946	0.966	-6.8
Blood CD8 T cells	6 vs all	AC092653.1	0.5	ENSG00000273245	0.00137	-0.0384	0.0411	0.0127	0.0678	0.946	0.966	-6.8
Blood CD8 T cells	6 vs all	NUDT19	0.499	ENSG00000213965	0.00859	-0.241	0.258	0.525	0.0678	0.946	0.966	-6.8
Blood CD8 T cells	6 vs all	SNAP47	0.483	ENSG00000143740	-0.0127	-0.383	0.357	2.01	-0.0677	0.946	0.966	-6.8
Blood CD8 T cells	6 vs all	AL162274.2	0.5	ENSG00000277959	-0.00193	-0.0581	0.0543	0.0191	-0.0674	0.946	0.966	-6.8
Blood CD8 T cells	6 vs all	MYLK4	0.5	ENSG00000145949	0.00212	-0.06	0.0643	0.0264	0.0671	0.947	0.966	-6.8
Blood CD8 T cells	6 vs all	APOOL	0.497	ENSG00000155008	0.0105	-0.297	0.318	0.897	0.0669	0.947	0.966	-6.8
Blood CD8 T cells	6 vs all	RNF157	0.496	ENSG00000141576	-0.00963	-0.293	0.274	0.644	-0.0669	0.947	0.966	-6.8
Blood CD8 T cells	6 vs all	RIMBP3B	0.5	ENSG00000274600	-0.00149	-0.0455	0.0425	0.0167	-0.0666	0.947	0.967	-6.8
Blood CD8 T cells	6 vs all	BZW2	0.482	ENSG00000136261	0.0135	-0.385	0.412	2.04	0.0665	0.947	0.967	-6.8
Blood CD8 T cells	6 vs all	TET1	0.499	ENSG00000138336	0.00733	-0.211	0.225	0.373	0.0662	0.947	0.967	-6.8
Blood CD8 T cells	6 vs all	CBLN3	0.5	ENSG00000139899	0.00239	-0.0687	0.0734	0.0461	0.0662	0.947	0.967	-6.8
Blood CD8 T cells	6 vs all	ZNF581	0.488	ENSG00000171425	0.0122	-0.352	0.376	2.02	0.0661	0.947	0.967	-6.8
Blood CD8 T cells	6 vs all	NDUFB5	0.47	ENSG00000136521	-0.0113	-0.35	0.327	3.06	-0.0658	0.948	0.967	-6.8
Blood CD8 T cells	6 vs all	SIAE	0.5	ENSG00000110013	0.00627	-0.182	0.194	0.203	0.0657	0.948	0.967	-6.8
Blood CD8 T cells	6 vs all	AL133406.3	0.5	ENSG00000272102	0.00131	-0.0382	0.0408	0.0141	0.0654	0.948	0.967	-6.8
Blood CD8 T cells	6 vs all	TRDV3	0.499	ENSG00000256590	-0.0106	-0.331	0.309	0.366	-0.0652	0.948	0.967	-6.8
Blood CD8 T cells	6 vs all	C2orf92	0.5	ENSG00000228486	-0.00411	-0.128	0.12	0.125	-0.065	0.948	0.968	-6.8
Blood CD8 T cells	6 vs all	PELO	0.491	ENSG00000152684	-0.0109	-0.343	0.321	1.04	-0.0648	0.948	0.968	-6.8
Blood CD8 T cells	6 vs all	PLCXD1	0.498	ENSG00000182378	-0.00837	-0.263	0.247	0.448	-0.0646	0.949	0.968	-6.8
Blood CD8 T cells	6 vs all	FKBP6	0.5	ENSG00000077800	0.00084	-0.0248	0.0265	0.00934	0.0645	0.949	0.968	-6.8
Blood CD8 T cells	6 vs all	KLB	0.5	ENSG00000134962	-0.00256	-0.0809	0.0758	0.0216	-0.0643	0.949	0.968	-6.8
Blood CD8 T cells	6 vs all	FLG-AS1	0.5	ENSG00000237975	-0.00205	-0.0653	0.0612	0.0335	-0.0637	0.949	0.968	-6.8
Blood CD8 T cells	6 vs all	AL160269.1	0.5	ENSG00000285269	-0.00139	-0.0446	0.0418	0.0166	-0.0635	0.949	0.969	-6.8
Blood CD8 T cells	6 vs all	CEL	0.5	ENSG00000170835	-0.000945	-0.0303	0.0284	0.0111	-0.0634	0.949	0.969	-6.8
Blood CD8 T cells	6 vs all	AP001107.1	0.5	ENSG00000245156	-0.00111	-0.0356	0.0334	0.00814	-0.0634	0.949	0.969	-6.8
Blood CD8 T cells	6 vs all	RHNO1	0.484	ENSG00000171792	-0.0118	-0.38	0.356	1.83	-0.0634	0.95	0.969	-6.8
Blood CD8 T cells	6 vs all	PCDHGA3	0.5	ENSG00000254245	-0.00157	-0.0505	0.0474	0.00857	-0.063	0.95	0.969	-6.8
Blood CD8 T cells	6 vs all	KIAA1586	0.491	ENSG00000168116	-0.0113	-0.366	0.343	1.37	-0.0629	0.95	0.969	-6.8
Blood CD8 T cells	6 vs all	SYT15	0.5	ENSG00000204176	-0.00364	-0.118	0.11	0.0647	-0.0628	0.95	0.969	-6.8
Blood CD8 T cells	6 vs all	MYCBPAP	0.5	ENSG00000136449	0.00367	-0.111	0.119	0.103	0.0628	0.95	0.969	-6.8
Blood CD8 T cells	6 vs all	ZNF283	0.499	ENSG00000167637	-0.00562	-0.183	0.171	0.311	-0.0625	0.95	0.969	-6.8
Blood CD8 T cells	6 vs all	RPL22L1	0.463	ENSG00000163584	-0.0106	-0.346	0.324	3.88	-0.0623	0.95	0.969	-6.8
Blood CD8 T cells	6 vs all	PACRGL	0.499	ENSG00000163138	0.00768	-0.235	0.251	0.547	0.0622	0.95	0.969	-6.8
Blood CD8 T cells	6 vs all	POLR1E	0.49	ENSG00000137054	-0.0115	-0.375	0.352	1.48	-0.0621	0.95	0.969	-6.8
Blood CD8 T cells	6 vs all	ALDH4A1	0.499	ENSG00000159423	0.0054	-0.166	0.177	0.218	0.0619	0.951	0.969	-6.8
Blood CD8 T cells	6 vs all	TBC1D3D	0.5	ENSG00000274419	0.0011	-0.0343	0.0365	0.00922	0.0613	0.951	0.97	-6.8
Blood CD8 T cells	6 vs all	CNTRL	0.475	ENSG00000119397	-0.0132	-0.439	0.413	2.4	-0.0612	0.951	0.97	-6.8
Blood CD8 T cells	6 vs all	CDH4	0.5	ENSG00000179242	0.00174	-0.0542	0.0577	0.0162	0.0611	0.951	0.97	-6.8
Blood CD8 T cells	6 vs all	AL606760.2	0.5	ENSG00000236723	0.0015	-0.0472	0.0502	0.021	0.0608	0.952	0.97	-6.8
Blood CD8 T cells	6 vs all	POLR2J2	0.5	ENSG00000228049	0.0047	-0.148	0.158	0.208	0.0605	0.952	0.97	-6.8
Blood CD8 T cells	6 vs all	MCAM	0.5	ENSG00000076706	0.00209	-0.0659	0.0701	0.0225	0.0604	0.952	0.97	-6.8
Blood CD8 T cells	6 vs all	AC069234.2	0.5	ENSG00000256364	-0.000961	-0.0324	0.0304	0.011	-0.0602	0.952	0.97	-6.8
Blood CD8 T cells	6 vs all	ACAP1	0.455	ENSG00000072818	-0.00902	-0.304	0.286	4.07	-0.0602	0.952	0.97	-6.8
Blood CD8 T cells	6 vs all	CTRC	0.5	ENSG00000162438	0.00196	-0.0622	0.0661	0.027	0.0601	0.952	0.97	-6.8
Blood CD8 T cells	6 vs all	AC016957.2	0.498	ENSG00000276136	0.00669	-0.213	0.227	0.34	0.0599	0.952	0.971	-6.8
Blood CD8 T cells	6 vs all	CCDC9	0.498	ENSG00000105321	0.00799	-0.255	0.271	0.589	0.0597	0.952	0.971	-6.8
Blood CD8 T cells	6 vs all	SYNGR2	0.467	ENSG00000108639	0.00918	-0.293	0.312	3.45	0.0597	0.952	0.971	-6.8
Blood CD8 T cells	6 vs all	AC110792.3	0.5	ENSG00000272650	0.00179	-0.0574	0.0609	0.0388	0.0597	0.952	0.971	-6.8
Blood CD8 T cells	6 vs all	LEPR	0.499	ENSG00000116678	0.00646	-0.207	0.22	0.301	0.0597	0.952	0.971	-6.8
Blood CD8 T cells	6 vs all	MYH10	0.5	ENSG00000133026	-0.00391	-0.133	0.125	0.0724	-0.0596	0.953	0.971	-6.8
Blood CD8 T cells	6 vs all	KBTBD6	0.5	ENSG00000165572	0.00652	-0.21	0.223	0.358	0.0594	0.953	0.971	-6.8
Blood CD8 T cells	6 vs all	AC007613.1	0.499	ENSG00000262420	0.00485	-0.156	0.166	0.183	0.0593	0.953	0.971	-6.8
Blood CD8 T cells	6 vs all	ANKRD20A3	0.5	ENSG00000276203	0.00188	-0.0609	0.0647	0.0216	0.0588	0.953	0.971	-6.8
Blood CD8 T cells	6 vs all	IRAK1BP1	0.498	ENSG00000146243	-0.00749	-0.259	0.244	0.528	-0.0587	0.953	0.971	-6.8
Blood CD8 T cells	6 vs all	SNX25	0.498	ENSG00000109762	0.00669	-0.218	0.232	0.448	0.0585	0.953	0.971	-6.8
Blood CD8 T cells	6 vs all	HIGD2B	0.5	ENSG00000175202	-0.00085	-0.0296	0.0279	0.0129	-0.0583	0.954	0.971	-6.8
Blood CD8 T cells	6 vs all	Z98885.2	0.5	ENSG00000260613	-0.000933	-0.0326	0.0307	0.0148	-0.058	0.954	0.971	-6.8
Blood CD8 T cells	6 vs all	TRMT1	0.483	ENSG00000104907	0.0106	-0.349	0.37	2.25	0.058	0.954	0.971	-6.8
Blood CD8 T cells	6 vs all	MYCT1	0.5	ENSG00000120279	-0.00327	-0.114	0.108	0.0264	-0.058	0.954	0.971	-6.8
Blood CD8 T cells	6 vs all	NME9	0.5	ENSG00000181322	-0.00249	-0.0872	0.0822	0.0534	-0.0578	0.954	0.972	-6.8
Blood CD8 T cells	6 vs all	MYL6B	0.49	ENSG00000196465	0.013	-0.43	0.456	1.35	0.0577	0.954	0.972	-6.8
Blood CD8 T cells	6 vs all	LARS2	0.497	ENSG00000011376	-0.00865	-0.304	0.287	0.756	-0.0577	0.954	0.972	-6.8
Blood CD8 T cells	6 vs all	AL022069.1	0.5	ENSG00000261420	-0.00277	-0.0978	0.0923	0.076	-0.0573	0.954	0.972	-6.8
Blood CD8 T cells	6 vs all	AL590428.1	0.5	ENSG00000231652	-0.000783	-0.0279	0.0263	0.00784	-0.0569	0.955	0.972	-6.8
Blood CD8 T cells	6 vs all	UNC79	0.5	ENSG00000133958	-0.00121	-0.043	0.0406	0.0132	-0.0568	0.955	0.972	-6.8
Blood CD8 T cells	6 vs all	RFPL1	0.5	ENSG00000128250	-0.00187	-0.0667	0.063	0.0166	-0.0568	0.955	0.972	-6.8
Blood CD8 T cells	6 vs all	CD59	0.495	ENSG00000085063	0.00953	-0.321	0.34	0.992	0.0567	0.955	0.972	-6.8
Blood CD8 T cells	6 vs all	AC106795.2	0.5	ENSG00000249684	-0.00225	-0.0802	0.0757	0.0567	-0.0567	0.955	0.972	-6.8
Blood CD8 T cells	6 vs all	CAPN8	0.5	ENSG00000203697	-0.00158	-0.0565	0.0534	0.0191	-0.0565	0.955	0.972	-6.8
Blood CD8 T cells	6 vs all	AC016027.1	0.499	ENSG00000225335	-0.005	-0.179	0.169	0.194	-0.0565	0.955	0.972	-6.8
Blood CD8 T cells	6 vs all	AC006238.1	0.5	ENSG00000272799	-0.00148	-0.053	0.05	0.0116	-0.0565	0.955	0.972	-6.8
Blood CD8 T cells	6 vs all	TRUB2	0.489	ENSG00000167112	0.0105	-0.356	0.377	1.49	0.0564	0.955	0.972	-6.8
Blood CD8 T cells	6 vs all	HOXA3	0.5	ENSG00000105997	0.00276	-0.0935	0.099	0.0279	0.0564	0.955	0.972	-6.8
Blood CD8 T cells	6 vs all	CHKB-CPT1B	0.5	ENSG00000254413	0.00215	-0.073	0.0773	0.0428	0.0563	0.955	0.972	-6.8
Blood CD8 T cells	6 vs all	FTO	0.492	ENSG00000140718	-0.00952	-0.344	0.325	1.23	-0.056	0.955	0.972	-6.8
Blood CD8 T cells	6 vs all	LRP4-AS1	0.5	ENSG00000247675	-0.00151	-0.0546	0.0516	0.0167	-0.056	0.955	0.972	-6.8
Blood CD8 T cells	6 vs all	AC005021.1	0.5	ENSG00000273138	0.000679	-0.0232	0.0246	0.00961	0.0559	0.955	0.972	-6.8
Blood CD8 T cells	6 vs all	PCNA	0.484	ENSG00000132646	0.014	-0.482	0.51	1.96	0.0557	0.956	0.972	-6.8
Blood CD8 T cells	6 vs all	GPALPP1	0.493	ENSG00000133114	0.01	-0.345	0.366	1.49	0.0555	0.956	0.972	-6.8
Blood CD8 T cells	6 vs all	AC105020.3	0.5	ENSG00000260235	-0.000692	-0.0252	0.0239	0.00776	-0.0555	0.956	0.972	-6.8
Blood CD8 T cells	6 vs all	PRR29-AS1	0.5	ENSG00000264954	-0.00208	-0.0759	0.0718	0.0512	-0.0555	0.956	0.972	-6.8
Blood CD8 T cells	6 vs all	FAM98A	0.494	ENSG00000119812	0.0101	-0.35	0.37	1.32	0.0555	0.956	0.972	-6.8
Blood CD8 T cells	6 vs all	U2AF1L4	0.479	ENSG00000161265	-0.0104	-0.381	0.36	2.26	-0.0554	0.956	0.972	-6.8
Blood CD8 T cells	6 vs all	ALDH18A1	0.489	ENSG00000059573	-0.01	-0.366	0.346	1.49	-0.0554	0.956	0.972	-6.8
Blood CD8 T cells	6 vs all	TNK2-AS1	0.5	ENSG00000224614	-0.0046	-0.169	0.16	0.115	-0.055	0.956	0.973	-6.8
Blood CD8 T cells	6 vs all	ZNF460	0.494	ENSG00000197714	-0.0101	-0.374	0.353	1.2	-0.0549	0.956	0.973	-6.8
Blood CD8 T cells	6 vs all	GRAP2	0.455	ENSG00000100351	-0.0121	-0.451	0.426	2.6	-0.0545	0.957	0.973	-6.8
Blood CD8 T cells	6 vs all	SPATA41	0.5	ENSG00000189419	0.0012	-0.0423	0.0447	0.0218	0.0544	0.957	0.973	-6.8
Blood CD8 T cells	6 vs all	AC073111.5	0.486	ENSG00000284691	0.0102	-0.361	0.381	1.66	0.0543	0.957	0.973	-6.8
Blood CD8 T cells	6 vs all	SMARCA5-AS1	0.499	ENSG00000245112	0.00481	-0.17	0.179	0.28	0.0542	0.957	0.973	-6.8
Blood CD8 T cells	6 vs all	DHCR7	0.493	ENSG00000172893	0.00847	-0.299	0.316	1.02	0.0542	0.957	0.973	-6.8
Blood CD8 T cells	6 vs all	VAC14	0.497	ENSG00000103043	-0.00944	-0.353	0.334	1.13	-0.0541	0.957	0.973	-6.8
Blood CD8 T cells	6 vs all	BEST4	0.5	ENSG00000142959	0.00429	-0.152	0.16	0.168	0.0541	0.957	0.973	-6.8
Blood CD8 T cells	6 vs all	TXLNB	0.5	ENSG00000164440	0.00335	-0.119	0.126	0.131	0.0537	0.957	0.973	-6.8
Blood CD8 T cells	6 vs all	TPR	0.461	ENSG00000047410	-0.00917	-0.347	0.329	3.54	-0.0534	0.957	0.974	-6.8
Blood CD8 T cells	6 vs all	DPF3	0.5	ENSG00000205683	0.00347	-0.125	0.132	0.094	0.0533	0.958	0.974	-6.8
Blood CD8 T cells	6 vs all	AC010834.2	0.5	ENSG00000253848	0.00171	-0.0613	0.0647	0.0491	0.0533	0.958	0.974	-6.8
Blood CD8 T cells	6 vs all	PIP5K1A	0.494	ENSG00000143398	-0.00908	-0.345	0.326	1.19	-0.0533	0.958	0.974	-6.8
Blood CD8 T cells	6 vs all	AC093462.1	0.499	ENSG00000277324	0.00619	-0.223	0.236	0.329	0.0531	0.958	0.974	-6.8
Blood CD8 T cells	6 vs all	MYO6	0.488	ENSG00000196586	0.0107	-0.385	0.406	1.35	0.0531	0.958	0.974	-6.8
Blood CD8 T cells	6 vs all	AL035461.2	0.5	ENSG00000275632	-0.00231	-0.0885	0.0839	0.0534	-0.0527	0.958	0.974	-6.8
Blood CD8 T cells	6 vs all	PMP22	0.5	ENSG00000109099	-0.00196	-0.075	0.0711	0.0197	-0.0527	0.958	0.974	-6.8
Blood CD8 T cells	6 vs all	Z97832.2	0.5	ENSG00000272374	-0.00101	-0.039	0.037	0.0149	-0.0525	0.958	0.974	-6.8
Blood CD8 T cells	6 vs all	AC099676.1	0.5	ENSG00000273478	0.000693	-0.0254	0.0268	0.00948	0.0523	0.958	0.974	-6.8
Blood CD8 T cells	6 vs all	AC006030.1	0.5	ENSG00000264324	0.00108	-0.0397	0.0419	0.0129	0.0523	0.958	0.974	-6.8
Blood CD8 T cells	6 vs all	AC091167.7	0.5	ENSG00000284626	0.00103	-0.0377	0.0398	0.0219	0.0522	0.958	0.974	-6.8
Blood CD8 T cells	6 vs all	ZCWPW1	0.498	ENSG00000078487	0.00753	-0.279	0.294	0.66	0.0517	0.959	0.974	-6.8
Blood CD8 T cells	6 vs all	IGKV1-5	0.5	ENSG00000243466	-0.0023	-0.09	0.0854	0.0426	-0.0517	0.959	0.974	-6.8
Blood CD8 T cells	6 vs all	AC064801.1	0.5	ENSG00000278017	0.00101	-0.0375	0.0395	0.0201	0.0516	0.959	0.974	-6.8
Blood CD8 T cells	6 vs all	ATXN2-AS	0.5	ENSG00000258099	0.00191	-0.0708	0.0747	0.0584	0.0516	0.959	0.974	-6.8
Blood CD8 T cells	6 vs all	ZNF519	0.497	ENSG00000175322	-0.00766	-0.3	0.285	0.714	-0.0515	0.959	0.974	-6.8
Blood CD8 T cells	6 vs all	ZACN	0.5	ENSG00000186919	-0.00242	-0.0952	0.0903	0.0762	-0.0513	0.959	0.975	-6.8
Blood CD8 T cells	6 vs all	TMEM87B	0.483	ENSG00000153214	0.00984	-0.368	0.388	1.91	0.0513	0.959	0.975	-6.8
Blood CD8 T cells	6 vs all	AC120053.1	0.5	ENSG00000271971	0.00225	-0.0843	0.0888	0.0651	0.0511	0.959	0.975	-6.8
Blood CD8 T cells	6 vs all	EIF2D	0.487	ENSG00000143486	-0.00931	-0.37	0.351	1.86	-0.0508	0.96	0.975	-6.8
Blood CD8 T cells	6 vs all	TUBA3C	0.499	ENSG00000198033	0.0034	-0.129	0.136	0.0768	0.0506	0.96	0.975	-6.8
Blood CD8 T cells	6 vs all	RFPL3S	0.5	ENSG00000205853	-0.00118	-0.0473	0.0449	0.0262	-0.0505	0.96	0.975	-6.8
Blood CD8 T cells	6 vs all	EDA2R	0.5	ENSG00000131080	-0.00199	-0.0795	0.0755	0.0269	-0.0505	0.96	0.975	-6.8
Blood CD8 T cells	6 vs all	ZNF771	0.497	ENSG00000179965	-0.00707	-0.283	0.269	0.669	-0.0504	0.96	0.975	-6.8
Blood CD8 T cells	6 vs all	AL080317.3	0.5	ENSG00000272356	0.002	-0.0764	0.0804	0.0488	0.0502	0.96	0.975	-6.8
Blood CD8 T cells	6 vs all	POT1	0.494	ENSG00000128513	0.00851	-0.326	0.343	1.19	0.0501	0.96	0.975	-6.8
Blood CD8 T cells	6 vs all	FZD8	0.5	ENSG00000177283	0.000668	-0.026	0.0273	0.0095	0.0493	0.961	0.976	-6.8
Blood CD8 T cells	6 vs all	ARGLU1	0.476	ENSG00000134884	0.00718	-0.28	0.294	4.12	0.0493	0.961	0.976	-6.8
Blood CD8 T cells	6 vs all	MEIKIN	0.5	ENSG00000239642	-0.00161	-0.0659	0.0627	0.0339	-0.0492	0.961	0.976	-6.8
Blood CD8 T cells	6 vs all	SPON1-AS1	0.5	ENSG00000254418	0.00195	-0.076	0.0799	0.0215	0.0491	0.961	0.976	-6.8
Blood CD8 T cells	6 vs all	ZSWIM1	0.499	ENSG00000168612	0.00225	-0.0879	0.0924	0.067	0.0491	0.961	0.976	-6.8
Blood CD8 T cells	6 vs all	AL358852.1	0.5	ENSG00000278899	-0.00438	-0.18	0.171	0.207	-0.0491	0.961	0.976	-6.8
Blood CD8 T cells	6 vs all	AFG3L2	0.493	ENSG00000141385	0.0094	-0.37	0.389	1.71	0.0487	0.961	0.976	-6.8
Blood CD8 T cells	6 vs all	TAF9B	0.492	ENSG00000187325	0.00893	-0.352	0.37	1.25	0.0487	0.961	0.976	-6.8
Blood CD8 T cells	6 vs all	AL357874.2	0.5	ENSG00000231393	-0.00122	-0.0507	0.0482	0.0151	-0.0486	0.961	0.976	-6.8
Blood CD8 T cells	6 vs all	MPRIP	0.485	ENSG00000133030	-0.00969	-0.404	0.385	1.85	-0.0483	0.961	0.976	-6.8
Blood CD8 T cells	6 vs all	IER3-AS1	0.499	ENSG00000272273	0.00373	-0.149	0.156	0.185	0.0481	0.962	0.976	-6.8
Blood CD8 T cells	6 vs all	AL137002.1	0.5	ENSG00000269125	-0.000693	-0.0292	0.0278	0.0108	-0.0479	0.962	0.976	-6.8
Blood CD8 T cells	6 vs all	PGBD4	0.498	ENSG00000182405	-0.00566	-0.238	0.227	0.448	-0.0479	0.962	0.976	-6.8
Blood CD8 T cells	6 vs all	LINC01715	0.499	ENSG00000229388	0.00513	-0.206	0.216	0.352	0.0478	0.962	0.976	-6.8
Blood CD8 T cells	6 vs all	MPP2	0.5	ENSG00000108852	-0.00173	-0.0733	0.0698	0.0405	-0.0477	0.962	0.976	-6.8
Blood CD8 T cells	6 vs all	AC078925.1	0.5	ENSG00000256810	-0.00177	-0.0753	0.0717	0.0137	-0.0474	0.962	0.977	-6.8
Blood CD8 T cells	6 vs all	ZNF436-AS1	0.5	ENSG00000249087	0.00329	-0.134	0.14	0.12	0.0472	0.962	0.977	-6.8
Blood CD8 T cells	6 vs all	SUCLG2	0.482	ENSG00000172340	0.0085	-0.346	0.363	2.57	0.0472	0.962	0.977	-6.8
Blood CD8 T cells	6 vs all	MGAT4B	0.499	ENSG00000161013	-0.00715	-0.308	0.293	0.727	-0.0469	0.963	0.977	-6.8
Blood CD8 T cells	6 vs all	AC018413.1	0.5	ENSG00000265778	-0.00107	-0.0464	0.0443	0.0149	-0.0465	0.963	0.977	-6.8
Blood CD8 T cells	6 vs all	R3HDM4	0.483	ENSG00000198858	-0.00896	-0.389	0.372	2.82	-0.0463	0.963	0.977	-6.8
Blood CD8 T cells	6 vs all	SH2D1A	0.465	ENSG00000183918	0.00984	-0.408	0.428	3.37	0.0463	0.963	0.977	-6.8
Blood CD8 T cells	6 vs all	PRRG2	0.497	ENSG00000126460	0.00557	-0.231	0.242	0.434	0.0463	0.963	0.977	-6.8
Blood CD8 T cells	6 vs all	RBM41	0.496	ENSG00000089682	0.00767	-0.318	0.334	1.02	0.0463	0.963	0.977	-6.8
Blood CD8 T cells	6 vs all	AL645568.1	0.499	ENSG00000203739	-0.00373	-0.163	0.156	0.192	-0.0461	0.963	0.977	-6.8
Blood CD8 T cells	6 vs all	FAM120C	0.496	ENSG00000184083	-0.00694	-0.304	0.29	0.797	-0.0461	0.963	0.977	-6.8
Blood CD8 T cells	6 vs all	DIP2C	0.499	ENSG00000151240	0.00479	-0.2	0.209	0.273	0.0461	0.963	0.977	-6.8
Blood CD8 T cells	6 vs all	CLBA1	0.5	ENSG00000140104	0.00257	-0.108	0.113	0.0944	0.0458	0.963	0.977	-6.8
Blood CD8 T cells	6 vs all	THRIL	0.5	ENSG00000280634	-0.000871	-0.0385	0.0368	0.0111	-0.0456	0.964	0.978	-6.8
Blood CD8 T cells	6 vs all	AC018645.2	0.5	ENSG00000273014	-0.000909	-0.0404	0.0386	0.0111	-0.0453	0.964	0.978	-6.8
Blood CD8 T cells	6 vs all	XYLB	0.499	ENSG00000093217	0.0049	-0.208	0.218	0.252	0.0453	0.964	0.978	-6.8
Blood CD8 T cells	6 vs all	CEP76	0.497	ENSG00000101624	-0.0071	-0.316	0.302	0.7	-0.0452	0.964	0.978	-6.8
Blood CD8 T cells	6 vs all	IGLV3-12	0.5	ENSG00000211667	0.00202	-0.0862	0.0902	0.0613	0.0451	0.964	0.978	-6.8
Blood CD8 T cells	6 vs all	LINC00562	0.5	ENSG00000260388	-0.00174	-0.0779	0.0744	0.0485	-0.045	0.964	0.978	-6.8
Blood CD8 T cells	6 vs all	AC010487.2	0.5	ENSG00000269646	0.000808	-0.0346	0.0362	0.0169	0.0449	0.964	0.978	-6.8
Blood CD8 T cells	6 vs all	GATA3-AS1	0.5	ENSG00000197308	-0.00229	-0.103	0.0982	0.0711	-0.0448	0.964	0.978	-6.8
Blood CD8 T cells	6 vs all	STK32B	0.5	ENSG00000152953	-0.00213	-0.0955	0.0912	0.0141	-0.0448	0.964	0.978	-6.8
Blood CD8 T cells	6 vs all	AC006207.1	0.5	ENSG00000283138	0.00336	-0.144	0.151	0.13	0.0448	0.964	0.978	-6.8
Blood CD8 T cells	6 vs all	AC004771.4	0.5	ENSG00000262429	0.000964	-0.0415	0.0435	0.0245	0.0447	0.964	0.978	-6.8
Blood CD8 T cells	6 vs all	NFIX	0.5	ENSG00000008441	0.00247	-0.107	0.112	0.085	0.0446	0.964	0.978	-6.8
Blood CD8 T cells	6 vs all	NBPF9	0.498	ENSG00000269713	-0.00573	-0.26	0.248	0.506	-0.0444	0.965	0.978	-6.8
Blood CD8 T cells	6 vs all	SPATA5	0.496	ENSG00000145375	-0.00674	-0.306	0.293	0.974	-0.0443	0.965	0.978	-6.8
Blood CD8 T cells	6 vs all	THOC1	0.491	ENSG00000079134	0.00812	-0.356	0.372	1.41	0.0439	0.965	0.978	-6.8
Blood CD8 T cells	6 vs all	AC068473.1	0.5	ENSG00000178412	-0.00095	-0.0435	0.0416	0.0111	-0.0439	0.965	0.978	-6.8
Blood CD8 T cells	6 vs all	AC016588.1	0.5	ENSG00000267124	0.00116	-0.0509	0.0533	0.011	0.0439	0.965	0.978	-6.8
Blood CD8 T cells	6 vs all	DLG1	0.497	ENSG00000075711	0.00782	-0.344	0.359	1.36	0.0438	0.965	0.978	-6.8
Blood CD8 T cells	6 vs all	GVQW2	0.5	ENSG00000279968	0.00306	-0.134	0.14	0.123	0.0438	0.965	0.978	-6.8
Blood CD8 T cells	6 vs all	MS4A4A	0.5	ENSG00000110079	0.00104	-0.0459	0.048	0.0194	0.0435	0.965	0.978	-6.8
Blood CD8 T cells	6 vs all	NPIPA3	0.5	ENSG00000224712	0.000704	-0.0313	0.0327	0.00646	0.0433	0.965	0.978	-6.8
Blood CD8 T cells	6 vs all	TNFRSF19	0.5	ENSG00000127863	-0.0029	-0.135	0.129	0.0413	-0.0432	0.966	0.979	-6.8
Blood CD8 T cells	6 vs all	SKOR1	0.5	ENSG00000188779	-0.0016	-0.0748	0.0716	0.0349	-0.043	0.966	0.979	-6.8
Blood CD8 T cells	6 vs all	GEMIN7-AS1	0.5	ENSG00000267348	-0.00116	-0.0544	0.0521	0.0294	-0.0428	0.966	0.979	-6.8
Blood CD8 T cells	6 vs all	AC098484.3	0.495	ENSG00000283580	0.00676	-0.305	0.318	0.887	0.0428	0.966	0.979	-6.8
Blood CD8 T cells	6 vs all	BAIAP2-DT	0.5	ENSG00000226137	-0.00206	-0.0975	0.0934	0.0631	-0.0426	0.966	0.979	-6.8
Blood CD8 T cells	6 vs all	SLC30A9	0.492	ENSG00000014824	0.0078	-0.354	0.37	1.76	0.0424	0.966	0.979	-6.8
Blood CD8 T cells	6 vs all	TMEM18	0.481	ENSG00000151353	-0.00762	-0.361	0.346	2.44	-0.0424	0.966	0.979	-6.8
Blood CD8 T cells	6 vs all	DPM1	0.49	ENSG00000000419	0.00804	-0.37	0.386	1.64	0.0418	0.967	0.979	-6.8
Blood CD8 T cells	6 vs all	DDX21	0.471	ENSG00000165732	0.00714	-0.33	0.344	3.1	0.0417	0.967	0.979	-6.8
Blood CD8 T cells	6 vs all	SLC25A25	0.493	ENSG00000148339	0.00708	-0.327	0.341	1.13	0.0417	0.967	0.979	-6.8
Blood CD8 T cells	6 vs all	PAN3-AS1	0.5	ENSG00000261485	0.00225	-0.104	0.109	0.0611	0.0416	0.967	0.979	-6.8
Blood CD8 T cells	6 vs all	ZBTB34	0.5	ENSG00000177125	0.00395	-0.184	0.192	0.218	0.0414	0.967	0.98	-6.8
Blood CD8 T cells	6 vs all	TYSND1	0.495	ENSG00000156521	0.00744	-0.349	0.363	1.39	0.0412	0.967	0.98	-6.8
Blood CD8 T cells	6 vs all	AC107871.1	0.5	ENSG00000260007	0.00404	-0.19	0.198	0.188	0.041	0.967	0.98	-6.8
Blood CD8 T cells	6 vs all	RNF208	0.5	ENSG00000212864	-0.000974	-0.0478	0.0459	0.026	-0.0409	0.967	0.98	-6.8
Blood CD8 T cells	6 vs all	PAFAH1B2	0.493	ENSG00000168092	0.00732	-0.346	0.36	1.41	0.0408	0.967	0.98	-6.8
Blood CD8 T cells	6 vs all	CUL7	0.5	ENSG00000044090	-0.00548	-0.271	0.26	0.463	-0.0407	0.968	0.98	-6.8
Blood CD8 T cells	6 vs all	ZNF146	0.481	ENSG00000167635	-0.00819	-0.405	0.389	2.01	-0.0406	0.968	0.98	-6.8
Blood CD8 T cells	6 vs all	ZNF84	0.489	ENSG00000198040	0.00747	-0.356	0.371	1.59	0.0405	0.968	0.98	-6.8
Blood CD8 T cells	6 vs all	UCKL1-AS1	0.5	ENSG00000280213	-0.00192	-0.0954	0.0916	0.0705	-0.0405	0.968	0.98	-6.8
Blood CD8 T cells	6 vs all	ZSWIM4	0.5	ENSG00000132003	0.00325	-0.156	0.162	0.168	0.0402	0.968	0.98	-6.8
Blood CD8 T cells	6 vs all	HEATR9	0.5	ENSG00000270379	-0.00315	-0.158	0.151	0.194	-0.0401	0.968	0.98	-6.8
Blood CD8 T cells	6 vs all	AL360181.2	0.5	ENSG00000235245	0.00165	-0.0794	0.0827	0.03	0.04	0.968	0.98	-6.8
Blood CD8 T cells	6 vs all	TMEM254	0.494	ENSG00000133678	-0.0069	-0.347	0.333	1.2	-0.0399	0.968	0.98	-6.8
Blood CD8 T cells	6 vs all	GARS	0.478	ENSG00000106105	0.00772	-0.373	0.389	2.39	0.0399	0.968	0.98	-6.8
Blood CD8 T cells	6 vs all	CBFA2T3	0.5	ENSG00000129993	-0.001	-0.0505	0.0485	0.0149	-0.0398	0.968	0.98	-6.8
Blood CD8 T cells	6 vs all	OSBPL9	0.485	ENSG00000117859	-0.00765	-0.385	0.37	2.22	-0.0398	0.968	0.98	-6.8
Blood CD8 T cells	6 vs all	AC118549.1	0.487	ENSG00000036549	0.00774	-0.375	0.391	1.81	0.0398	0.968	0.98	-6.8
Blood CD8 T cells	6 vs all	PRMT3	0.491	ENSG00000185238	0.00669	-0.325	0.339	1.32	0.0396	0.968	0.98	-6.8
Blood CD8 T cells	6 vs all	SUN1	0.495	ENSG00000164828	-0.00632	-0.321	0.309	1.11	-0.0395	0.969	0.98	-6.8
Blood CD8 T cells	6 vs all	TOMM70	0.495	ENSG00000154174	-0.00753	-0.388	0.372	1.5	-0.039	0.969	0.981	-6.8
Blood CD8 T cells	6 vs all	SMIM30	0.49	ENSG00000214194	-0.00702	-0.361	0.347	1.63	-0.039	0.969	0.981	-6.8
Blood CD8 T cells	6 vs all	RNF214	0.483	ENSG00000167257	-0.00782	-0.403	0.387	1.77	-0.039	0.969	0.981	-6.8
Blood CD8 T cells	6 vs all	TLL2	0.5	ENSG00000095587	0.000495	-0.0245	0.0255	0.00665	0.0389	0.969	0.981	-6.8
Blood CD8 T cells	6 vs all	YJEFN3	0.499	ENSG00000250067	0.00333	-0.167	0.174	0.151	0.0384	0.969	0.981	-6.8
Blood CD8 T cells	6 vs all	RTN4RL1	0.5	ENSG00000185924	-0.000938	-0.0495	0.0476	0.011	-0.038	0.97	0.981	-6.8
Blood CD8 T cells	6 vs all	BCL6	0.499	ENSG00000113916	0.00371	-0.189	0.196	0.296	0.0379	0.97	0.981	-6.8
Blood CD8 T cells	6 vs all	ATG9B	0.497	ENSG00000181652	0.00459	-0.234	0.243	0.379	0.0378	0.97	0.981	-6.8
Blood CD8 T cells	6 vs all	SLC2A5	0.5	ENSG00000142583	-0.00157	-0.0839	0.0808	0.0117	-0.0376	0.97	0.981	-6.8
Blood CD8 T cells	6 vs all	MECOM	0.5	ENSG00000085276	-0.00157	-0.0839	0.0808	0.0117	-0.0376	0.97	0.981	-6.8
Blood CD8 T cells	6 vs all	LINC00342	0.497	ENSG00000232931	0.00525	-0.271	0.281	0.667	0.0374	0.97	0.981	-6.8
Blood CD8 T cells	6 vs all	RORA-AS1	0.499	ENSG00000245534	-0.00291	-0.157	0.151	0.211	-0.0372	0.97	0.982	-6.8
Blood CD8 T cells	6 vs all	STX17	0.487	ENSG00000136874	0.00694	-0.362	0.376	2.13	0.037	0.971	0.982	-6.8
Blood CD8 T cells	6 vs all	PDE6A	0.5	ENSG00000132915	-0.000527	-0.0286	0.0275	0.0076	-0.037	0.971	0.982	-6.8
Blood CD8 T cells	6 vs all	PLA2G10	0.5	ENSG00000069764	0.00177	-0.0925	0.0961	0.0695	0.0369	0.971	0.982	-6.8
Blood CD8 T cells	6 vs all	RBM27	0.497	ENSG00000091009	0.00583	-0.305	0.317	0.842	0.0369	0.971	0.982	-6.8
Blood CD8 T cells	6 vs all	ZNF12	0.498	ENSG00000164631	0.00567	-0.303	0.314	0.846	0.0362	0.971	0.982	-6.8
Blood CD8 T cells	6 vs all	C2orf27B	0.5	ENSG00000186825	0.000515	-0.0276	0.0287	0.00964	0.036	0.971	0.982	-6.8
Blood CD8 T cells	6 vs all	CASP8AP2	0.483	ENSG00000118412	0.00684	-0.367	0.381	2.13	0.036	0.971	0.982	-6.8
Blood CD8 T cells	6 vs all	ALPK3	0.5	ENSG00000136383	0.000921	-0.0496	0.0515	0.0131	0.0359	0.971	0.982	-6.8
Blood CD8 T cells	6 vs all	PRRT4	0.5	ENSG00000224940	0.00105	-0.0564	0.0585	0.0245	0.0358	0.971	0.982	-6.8
Blood CD8 T cells	6 vs all	AC073655.2	0.5	ENSG00000258365	-0.00104	-0.0582	0.0561	0.0291	-0.0358	0.971	0.982	-6.8
Blood CD8 T cells	6 vs all	FBXO32	0.482	ENSG00000156804	0.00782	-0.423	0.439	1.68	0.0357	0.972	0.982	-6.8
Blood CD8 T cells	6 vs all	IQUB	0.5	ENSG00000164675	-0.000688	-0.0389	0.0375	0.0159	-0.0354	0.972	0.982	-6.8
Blood CD8 T cells	6 vs all	SIRT4	0.5	ENSG00000089163	-0.00346	-0.196	0.189	0.237	-0.0354	0.972	0.982	-6.8
Blood CD8 T cells	6 vs all	ETFBKMT	0.499	ENSG00000139160	-0.00358	-0.204	0.197	0.325	-0.0351	0.972	0.983	-6.8
Blood CD8 T cells	6 vs all	LINC01143	0.5	ENSG00000237751	-0.000922	-0.0527	0.0509	0.0242	-0.0351	0.972	0.983	-6.8
Blood CD8 T cells	6 vs all	LINC01501	0.5	ENSG00000229613	-0.000423	-0.0242	0.0234	0.00751	-0.035	0.972	0.983	-6.8
Blood CD8 T cells	6 vs all	EHD4	0.491	ENSG00000103966	-0.0062	-0.355	0.343	1.25	-0.0349	0.972	0.983	-6.8
Blood CD8 T cells	6 vs all	PTK6	0.5	ENSG00000101213	0.00108	-0.0598	0.0619	0.0294	0.0349	0.972	0.983	-6.8
Blood CD8 T cells	6 vs all	HBS1L	0.488	ENSG00000112339	0.00705	-0.39	0.404	1.97	0.0349	0.972	0.983	-6.8
Blood CD8 T cells	6 vs all	CLDND1	0.461	ENSG00000080822	-0.0078	-0.449	0.434	2.91	-0.0348	0.972	0.983	-6.8
Blood CD8 T cells	6 vs all	AL158152.1	0.5	ENSG00000269929	-0.00269	-0.156	0.151	0.193	-0.0346	0.972	0.983	-6.8
Blood CD8 T cells	6 vs all	LILRA1	0.5	ENSG00000104974	-0.0014	-0.0813	0.0785	0.0372	-0.0346	0.972	0.983	-6.8
Blood CD8 T cells	6 vs all	IGKV1-17	0.5	ENSG00000240382	-0.000827	-0.0479	0.0462	0.00788	-0.0346	0.972	0.983	-6.8
Blood CD8 T cells	6 vs all	TNF	0.492	ENSG00000232810	-0.00664	-0.385	0.371	0.955	-0.0346	0.972	0.983	-6.8
Blood CD8 T cells	6 vs all	MTURN	0.499	ENSG00000180354	0.00331	-0.186	0.192	0.274	0.0344	0.973	0.983	-6.8
Blood CD8 T cells	6 vs all	FAM57B	0.5	ENSG00000149926	-0.00071	-0.0414	0.04	0.0128	-0.0343	0.973	0.983	-6.8
Blood CD8 T cells	6 vs all	FAM171B	0.5	ENSG00000144369	0.00219	-0.123	0.128	0.121	0.0343	0.973	0.983	-6.8
Blood CD8 T cells	6 vs all	CYSRT1	0.5	ENSG00000197191	0.000535	-0.0302	0.0313	0.00975	0.0342	0.973	0.983	-6.8
Blood CD8 T cells	6 vs all	STON1	0.5	ENSG00000243244	-0.00224	-0.132	0.127	0.117	-0.034	0.973	0.983	-6.8
Blood CD8 T cells	6 vs all	GYG2	0.5	ENSG00000056998	-0.000947	-0.0563	0.0544	0.011	-0.0337	0.973	0.983	-6.8
Blood CD8 T cells	6 vs all	HSPA1L	0.499	ENSG00000204390	-0.00352	-0.212	0.205	0.36	-0.0333	0.973	0.983	-6.8
Blood CD8 T cells	6 vs all	AC073863.1	0.5	ENSG00000257359	0.00145	-0.0844	0.0873	0.0389	0.0332	0.974	0.983	-6.8
Blood CD8 T cells	6 vs all	SLC2A1-AS1	0.5	ENSG00000227533	0.00258	-0.15	0.155	0.156	0.0332	0.974	0.983	-6.8
Blood CD8 T cells	6 vs all	GFI1B	0.5	ENSG00000165702	0.000908	-0.0529	0.0548	0.0113	0.0332	0.974	0.983	-6.8
Blood CD8 T cells	6 vs all	HIST2H2BF	0.496	ENSG00000203814	0.00492	-0.287	0.297	0.719	0.0332	0.974	0.983	-6.8
Blood CD8 T cells	6 vs all	AL162258.2	0.498	ENSG00000272030	-0.00445	-0.269	0.26	0.508	-0.0331	0.974	0.983	-6.8
Blood CD8 T cells	6 vs all	NOP14	0.485	ENSG00000087269	-0.00621	-0.377	0.364	1.7	-0.033	0.974	0.983	-6.8
Blood CD8 T cells	6 vs all	AC092755.2	0.499	ENSG00000259238	-0.00271	-0.165	0.16	0.195	-0.0329	0.974	0.983	-6.8
Blood CD8 T cells	6 vs all	LINC00630	0.499	ENSG00000223546	0.00266	-0.157	0.162	0.184	0.0328	0.974	0.983	-6.8
Blood CD8 T cells	6 vs all	DOK6	0.5	ENSG00000206052	0.00142	-0.0839	0.0868	0.0572	0.0328	0.974	0.983	-6.8
Blood CD8 T cells	6 vs all	PMF1	0.497	ENSG00000160783	0.00505	-0.299	0.31	0.714	0.0326	0.974	0.983	-6.8
Blood CD8 T cells	6 vs all	CDCP1	0.5	ENSG00000163814	-0.00183	-0.112	0.108	0.0511	-0.0326	0.974	0.983	-6.8
Blood CD8 T cells	6 vs all	HLA-DMB	0.49	ENSG00000242574	-0.00613	-0.379	0.366	1.18	-0.0324	0.974	0.984	-6.8
Blood CD8 T cells	6 vs all	AC135178.2	0.5	ENSG00000263809	0.0011	-0.0658	0.068	0.0379	0.0324	0.974	0.984	-6.8
Blood CD8 T cells	6 vs all	INSL3	0.499	ENSG00000248099	0.00194	-0.116	0.12	0.125	0.0323	0.974	0.984	-6.8
Blood CD8 T cells	6 vs all	APEX1	0.472	ENSG00000100823	0.00565	-0.34	0.351	3.19	0.0322	0.974	0.984	-6.8
Blood CD8 T cells	6 vs all	ARAP1-AS2	0.5	ENSG00000245148	0.000469	-0.0285	0.0294	0.00668	0.0318	0.975	0.984	-6.8
Blood CD8 T cells	6 vs all	VPS33A	0.494	ENSG00000139719	-0.00532	-0.335	0.324	1.06	-0.0318	0.975	0.984	-6.8
Blood CD8 T cells	6 vs all	LYSMD2	0.486	ENSG00000140280	-0.00625	-0.394	0.381	1.98	-0.0318	0.975	0.984	-6.8
Blood CD8 T cells	6 vs all	CALR3	0.5	ENSG00000269058	0.000348	-0.0212	0.0219	0.00679	0.0318	0.975	0.984	-6.8
Blood CD8 T cells	6 vs all	AC005775.1	0.5	ENSG00000266933	-0.00182	-0.115	0.111	0.0738	-0.0317	0.975	0.984	-6.8
Blood CD8 T cells	6 vs all	ARHGAP5	0.494	ENSG00000100852	-0.00575	-0.364	0.352	1.06	-0.0316	0.975	0.984	-6.8
Blood CD8 T cells	6 vs all	SMIM6	0.5	ENSG00000259120	-0.00124	-0.0794	0.0769	0.0151	-0.0313	0.975	0.984	-6.8
Blood CD8 T cells	6 vs all	AC105935.1	0.5	ENSG00000228008	0.000714	-0.0445	0.0459	0.0169	0.0311	0.975	0.984	-6.8
Blood CD8 T cells	6 vs all	RNF103-CHMP3	0.5	ENSG00000249884	-0.00131	-0.084	0.0814	0.0536	-0.0311	0.975	0.984	-6.8
Blood CD8 T cells	6 vs all	LRP8	0.499	ENSG00000157193	0.00296	-0.185	0.191	0.291	0.0309	0.975	0.984	-6.8
Blood CD8 T cells	6 vs all	UGCG	0.489	ENSG00000148154	0.00533	-0.335	0.346	1.46	0.0308	0.975	0.984	-6.8
Blood CD8 T cells	6 vs all	AC084337.2	0.5	ENSG00000283977	-0.000814	-0.0533	0.0516	0.0184	-0.0305	0.976	0.984	-6.8
Blood CD8 T cells	6 vs all	CRIP3	0.5	ENSG00000146215	0.00104	-0.0668	0.0688	0.0494	0.0303	0.976	0.985	-6.8
Blood CD8 T cells	6 vs all	AL031280.1	0.5	ENSG00000233478	0.000401	-0.0256	0.0264	0.00987	0.0303	0.976	0.985	-6.8
Blood CD8 T cells	6 vs all	AC116366.1	0.5	ENSG00000234290	-0.00191	-0.127	0.123	0.133	-0.0302	0.976	0.985	-6.8
Blood CD8 T cells	6 vs all	RNF24	0.496	ENSG00000101236	-0.0049	-0.325	0.315	0.762	-0.0301	0.976	0.985	-6.8
Blood CD8 T cells	6 vs all	BNIP3	0.477	ENSG00000176171	0.00583	-0.376	0.388	2.11	0.0301	0.976	0.985	-6.8
Blood CD8 T cells	6 vs all	TIMP2	0.5	ENSG00000035862	0.00191	-0.125	0.129	0.0839	0.0297	0.976	0.985	-6.8
Blood CD8 T cells	6 vs all	VARS2	0.494	ENSG00000137411	-0.00475	-0.319	0.31	0.919	-0.0297	0.976	0.985	-6.8
Blood CD8 T cells	6 vs all	ACAP3	0.495	ENSG00000131584	-0.00471	-0.317	0.308	1.05	-0.0297	0.976	0.985	-6.8
Blood CD8 T cells	6 vs all	EEF1AKMT2	0.49	ENSG00000203791	0.00526	-0.345	0.356	1.86	0.0295	0.976	0.985	-6.8
Blood CD8 T cells	6 vs all	BX255925.3	0.499	ENSG00000284976	0.00328	-0.215	0.222	0.368	0.0295	0.977	0.985	-6.8
Blood CD8 T cells	6 vs all	AC012173.1	0.5	ENSG00000260350	0.000361	-0.0239	0.0246	0.00979	0.0293	0.977	0.985	-6.8
Blood CD8 T cells	6 vs all	NDRG1	0.484	ENSG00000104419	-0.0054	-0.378	0.367	1.68	-0.0285	0.977	0.985	-6.8
Blood CD8 T cells	6 vs all	EIF5AL1	0.5	ENSG00000253626	-0.0025	-0.175	0.17	0.171	-0.0285	0.977	0.985	-6.8
Blood CD8 T cells	6 vs all	AL953897.1	0.5	ENSG00000177553	0.00103	-0.0704	0.0725	0.0123	0.0285	0.977	0.985	-6.8
Blood CD8 T cells	6 vs all	COMMD6	0.465	ENSG00000188243	-0.00259	-0.181	0.176	5.35	-0.0285	0.977	0.985	-6.8
Blood CD8 T cells	6 vs all	B3GAT2	0.499	ENSG00000112309	0.00242	-0.165	0.17	0.213	0.0284	0.977	0.985	-6.8
Blood CD8 T cells	6 vs all	GRAMD1C	0.498	ENSG00000178075	0.0032	-0.22	0.227	0.325	0.0282	0.978	0.986	-6.8
Blood CD8 T cells	6 vs all	ADGRE3	0.5	ENSG00000131355	-0.00103	-0.0736	0.0715	0.0163	-0.0281	0.978	0.986	-6.8
Blood CD8 T cells	6 vs all	HDAC5	0.489	ENSG00000108840	-0.00555	-0.398	0.386	1.51	-0.0279	0.978	0.986	-6.8
Blood CD8 T cells	6 vs all	AC022126.1	0.5	ENSG00000248898	-0.000665	-0.0477	0.0463	0.00773	-0.0278	0.978	0.986	-6.8
Blood CD8 T cells	6 vs all	AL691447.2	0.5	ENSG00000232063	-0.00101	-0.0724	0.0704	0.0302	-0.0278	0.978	0.986	-6.8
Blood CD8 T cells	6 vs all	C9orf40	0.499	ENSG00000135045	0.00322	-0.232	0.239	0.38	0.0269	0.979	0.986	-6.8
Blood CD8 T cells	6 vs all	TLK1	0.483	ENSG00000198586	0.00546	-0.393	0.404	2.29	0.0269	0.979	0.986	-6.8
Blood CD8 T cells	6 vs all	STYX	0.48	ENSG00000198252	-0.00528	-0.396	0.386	2.01	-0.0266	0.979	0.987	-6.8
Blood CD8 T cells	6 vs all	CILP	0.5	ENSG00000138615	0.000386	-0.0282	0.029	0.00976	0.0265	0.979	0.987	-6.8
Blood CD8 T cells	6 vs all	ERP27	0.499	ENSG00000139055	-0.00311	-0.235	0.228	0.412	-0.0264	0.979	0.987	-6.8
Blood CD8 T cells	6 vs all	ZNF770	0.485	ENSG00000198146	-0.00545	-0.412	0.401	1.85	-0.0264	0.979	0.987	-6.8
Blood CD8 T cells	6 vs all	MFSD8	0.488	ENSG00000164073	-0.00479	-0.371	0.361	1.55	-0.0258	0.979	0.987	-6.8
Blood CD8 T cells	6 vs all	SLC25A23	0.498	ENSG00000125648	0.00298	-0.225	0.231	0.48	0.0257	0.98	0.987	-6.8
Blood CD8 T cells	6 vs all	ATP2B1	0.476	ENSG00000070961	0.00532	-0.404	0.414	2.51	0.0256	0.98	0.987	-6.8
Blood CD8 T cells	6 vs all	AC022098.4	0.5	ENSG00000275091	0.00106	-0.0808	0.083	0.0484	0.0256	0.98	0.987	-6.8
Blood CD8 T cells	6 vs all	CAMKK1	0.5	ENSG00000004660	0.00167	-0.128	0.132	0.126	0.0253	0.98	0.987	-6.8
Blood CD8 T cells	6 vs all	CCDC171	0.499	ENSG00000164989	-0.00295	-0.234	0.228	0.38	-0.0252	0.98	0.987	-6.8
Blood CD8 T cells	6 vs all	LINC01792	0.5	ENSG00000237166	-0.000439	-0.0352	0.0343	0.0143	-0.0249	0.98	0.987	-6.8
Blood CD8 T cells	6 vs all	AKAP14	0.5	ENSG00000186471	0.000809	-0.0643	0.0659	0.0141	0.0245	0.981	0.988	-6.8
Blood CD8 T cells	6 vs all	ALYREF	0.497	ENSG00000183684	-0.00428	-0.349	0.341	0.795	-0.0244	0.981	0.988	-6.8
Blood CD8 T cells	6 vs all	TTTY15	0.497	ENSG00000233864	-0.00617	-0.508	0.495	1.04	-0.0242	0.981	0.988	-6.8
Blood CD8 T cells	6 vs all	AC068620.2	0.5	ENSG00000270147	-0.000468	-0.0386	0.0377	0.0157	-0.0241	0.981	0.988	-6.8
Blood CD8 T cells	6 vs all	ELF3-AS1	0.5	ENSG00000234678	0.00052	-0.042	0.0431	0.00663	0.0241	0.981	0.988	-6.8
Blood CD8 T cells	6 vs all	AC139099.3	0.5	ENSG00000262952	-0.00105	-0.087	0.0849	0.0656	-0.024	0.981	0.988	-6.8
Blood CD8 T cells	6 vs all	AL117381.1	0.499	ENSG00000236559	-0.00157	-0.13	0.127	0.145	-0.024	0.981	0.988	-6.8
Blood CD8 T cells	6 vs all	MAP3K15	0.5	ENSG00000180815	0.000431	-0.0351	0.0359	0.0149	0.0239	0.981	0.988	-6.8
Blood CD8 T cells	6 vs all	ZC3H11B	0.499	ENSG00000215817	-0.00247	-0.206	0.201	0.29	-0.0238	0.981	0.988	-6.8
Blood CD8 T cells	6 vs all	AGAP3	0.499	ENSG00000133612	-0.00308	-0.258	0.252	0.505	-0.0238	0.981	0.988	-6.8
Blood CD8 T cells	6 vs all	ZNF783	0.496	ENSG00000204946	-0.00355	-0.298	0.291	0.744	-0.0237	0.981	0.988	-6.8
Blood CD8 T cells	6 vs all	USP3-AS1	0.499	ENSG00000259248	-0.0014	-0.118	0.115	0.123	-0.0236	0.981	0.988	-6.8
Blood CD8 T cells	6 vs all	AL136307.1	0.5	ENSG00000233064	-0.000805	-0.069	0.0673	0.0456	-0.0233	0.981	0.988	-6.8
Blood CD8 T cells	6 vs all	RASAL1	0.5	ENSG00000111344	-0.000537	-0.0461	0.0451	0.0181	-0.0232	0.982	0.988	-6.8
Blood CD8 T cells	6 vs all	INO80B	0.499	ENSG00000115274	-0.00298	-0.256	0.251	0.386	-0.0231	0.982	0.988	-6.8
Blood CD8 T cells	6 vs all	CCDC39	0.5	ENSG00000284862	0.000739	-0.0622	0.0636	0.0383	0.0231	0.982	0.988	-6.8
Blood CD8 T cells	6 vs all	LINC00471	0.499	ENSG00000181798	0.00178	-0.15	0.154	0.174	0.023	0.982	0.988	-6.8
Blood CD8 T cells	6 vs all	PLB1	0.5	ENSG00000163803	0.00102	-0.0863	0.0883	0.038	0.0229	0.982	0.988	-6.8
Blood CD8 T cells	6 vs all	PCID2	0.47	ENSG00000126226	0.00471	-0.401	0.411	2.53	0.0228	0.982	0.988	-6.8
Blood CD8 T cells	6 vs all	DCLRE1A	0.497	ENSG00000198924	-0.00323	-0.284	0.278	0.666	-0.0227	0.982	0.988	-6.8
Blood CD8 T cells	6 vs all	ATP8A2	0.499	ENSG00000132932	0.00233	-0.201	0.205	0.245	0.0226	0.982	0.988	-6.8
Blood CD8 T cells	6 vs all	PIM3	0.496	ENSG00000198355	0.00343	-0.304	0.31	0.846	0.022	0.982	0.989	-6.8
Blood CD8 T cells	6 vs all	ZNF883	0.5	ENSG00000285447	0.00108	-0.0958	0.0979	0.0665	0.0219	0.983	0.989	-6.8
Blood CD8 T cells	6 vs all	POU2F1	0.498	ENSG00000143190	0.00336	-0.302	0.309	0.869	0.0217	0.983	0.989	-6.8
Blood CD8 T cells	6 vs all	UNC119B	0.497	ENSG00000175970	-0.003	-0.278	0.272	0.66	-0.0214	0.983	0.989	-6.8
Blood CD8 T cells	6 vs all	HADHA	0.466	ENSG00000084754	-0.00342	-0.318	0.311	3.46	-0.0214	0.983	0.989	-6.8
Blood CD8 T cells	6 vs all	NIPAL3	0.487	ENSG00000001461	-0.00394	-0.369	0.361	1.66	-0.0213	0.983	0.989	-6.8
Blood CD8 T cells	6 vs all	EME1	0.499	ENSG00000154920	-0.00149	-0.139	0.136	0.0935	-0.0212	0.983	0.989	-6.8
Blood CD8 T cells	6 vs all	C9orf116	0.5	ENSG00000160345	-0.0011	-0.104	0.102	0.0717	-0.021	0.983	0.989	-6.8
Blood CD8 T cells	6 vs all	AC092119.2	0.5	ENSG00000274460	0.000395	-0.0371	0.0378	0.0219	0.0207	0.983	0.989	-6.8
Blood CD8 T cells	6 vs all	NT5DC1	0.471	ENSG00000178425	0.00413	-0.396	0.404	2.14	0.0203	0.984	0.99	-6.8
Blood CD8 T cells	6 vs all	CDH20	0.5	ENSG00000101542	0.000742	-0.0728	0.0743	0.0359	0.0199	0.984	0.99	-6.8
Blood CD8 T cells	6 vs all	EHBP1	0.495	ENSG00000115504	0.00334	-0.333	0.339	1.16	0.0196	0.984	0.99	-6.8
Blood CD8 T cells	6 vs all	FAM66E	0.5	ENSG00000225725	0.000846	-0.0849	0.0866	0.0431	0.0194	0.985	0.99	-6.8
Blood CD8 T cells	6 vs all	SORBS1	0.5	ENSG00000095637	-0.000851	-0.0876	0.0859	0.0648	-0.0193	0.985	0.99	-6.8
Blood CD8 T cells	6 vs all	AC006480.2	0.5	ENSG00000273448	0.000996	-0.101	0.103	0.0639	0.0193	0.985	0.99	-6.8
Blood CD8 T cells	6 vs all	EVA1C	0.497	ENSG00000166979	0.00331	-0.334	0.341	1.03	0.0193	0.985	0.99	-6.8
Blood CD8 T cells	6 vs all	AC104134.1	0.5	ENSG00000225420	0.000233	-0.0239	0.0243	0.00991	0.019	0.985	0.99	-6.8
Blood CD8 T cells	6 vs all	ZFAT	0.499	ENSG00000066827	-0.00238	-0.251	0.246	0.502	-0.0189	0.985	0.991	-6.8
Blood CD8 T cells	6 vs all	PLXNB1	0.5	ENSG00000164050	-0.000589	-0.0625	0.0614	0.044	-0.0187	0.985	0.991	-6.8
Blood CD8 T cells	6 vs all	AC007298.1	0.5	ENSG00000257715	0.000219	-0.0228	0.0233	0.00992	0.0187	0.985	0.991	-6.8
Blood CD8 T cells	6 vs all	AC245140.1	0.5	ENSG00000231830	0.000281	-0.0293	0.0299	0.00685	0.0187	0.985	0.991	-6.8
Blood CD8 T cells	6 vs all	JMY	0.497	ENSG00000152409	0.00312	-0.327	0.333	1.08	0.0186	0.985	0.991	-6.8
Blood CD8 T cells	6 vs all	BAG4	0.493	ENSG00000156735	0.00349	-0.367	0.374	1.3	0.0186	0.985	0.991	-6.8
Blood CD8 T cells	6 vs all	AL031432.3	0.5	ENSG00000272432	-0.00089	-0.0956	0.0938	0.0698	-0.0185	0.985	0.991	-6.8
Blood CD8 T cells	6 vs all	AL672277.1	0.5	ENSG00000237531	0.000888	-0.0942	0.096	0.0402	0.0184	0.985	0.991	-6.8
Blood CD8 T cells	6 vs all	LINC01534	0.498	ENSG00000225975	0.00236	-0.251	0.256	0.524	0.0184	0.985	0.991	-6.8
Blood CD8 T cells	6 vs all	AC090630.1	0.5	ENSG00000257239	0.000854	-0.0924	0.0941	0.0131	0.018	0.986	0.991	-6.8
Blood CD8 T cells	6 vs all	ZFAT-AS1	0.5	ENSG00000248492	0.000224	-0.0242	0.0246	0.01	0.018	0.986	0.991	-6.8
Blood CD8 T cells	6 vs all	ASTL	0.5	ENSG00000188886	-0.000827	-0.0911	0.0895	0.0428	-0.018	0.986	0.991	-6.8
Blood CD8 T cells	6 vs all	HEATR6	0.496	ENSG00000068097	-0.00277	-0.311	0.306	0.893	-0.0177	0.986	0.991	-6.8
Blood CD8 T cells	6 vs all	LMNTD2	0.5	ENSG00000185522	0.000642	-0.071	0.0723	0.0511	0.0177	0.986	0.991	-6.8
Blood CD8 T cells	6 vs all	AC004846.1	0.5	ENSG00000258376	-0.000538	-0.0609	0.0599	0.025	-0.0175	0.986	0.991	-6.8
Blood CD8 T cells	6 vs all	POLL	0.49	ENSG00000166169	0.00323	-0.359	0.366	1.48	0.0175	0.986	0.991	-6.8
Blood CD8 T cells	6 vs all	AC022382.1	0.5	ENSG00000269886	0.000264	-0.0294	0.0299	0.0119	0.0175	0.986	0.991	-6.8
Blood CD8 T cells	6 vs all	GPR137B	0.496	ENSG00000077585	-0.00313	-0.356	0.35	0.887	-0.0174	0.986	0.991	-6.8
Blood CD8 T cells	6 vs all	C10orf95	0.499	ENSG00000120055	-0.00117	-0.144	0.142	0.197	-0.0161	0.987	0.992	-6.8
Blood CD8 T cells	6 vs all	TUSC1	0.5	ENSG00000198680	-0.000541	-0.0671	0.066	0.0126	-0.016	0.987	0.992	-6.8
Blood CD8 T cells	6 vs all	CCDC71L	0.5	ENSG00000253276	-0.00208	-0.258	0.254	0.476	-0.016	0.987	0.992	-6.8
Blood CD8 T cells	6 vs all	STARD4-AS1	0.5	ENSG00000246859	-0.000322	-0.0405	0.0399	0.0136	-0.0157	0.987	0.992	-6.8
Blood CD8 T cells	6 vs all	ATP23	0.49	ENSG00000166896	-0.00291	-0.366	0.361	1.38	-0.0157	0.987	0.992	-6.8
Blood CD8 T cells	6 vs all	LINC00266-4P	0.5	ENSG00000228786	0.000378	-0.0473	0.048	0.00977	0.0156	0.988	0.992	-6.8
Blood CD8 T cells	6 vs all	SAA1	0.5	ENSG00000173432	-0.000535	-0.0681	0.0671	0.0265	-0.0156	0.988	0.992	-6.8
Blood CD8 T cells	6 vs all	HSD17B6	0.499	ENSG00000025423	-0.00119	-0.153	0.15	0.188	-0.0155	0.988	0.992	-6.8
Blood CD8 T cells	6 vs all	ICOSLG	0.5	ENSG00000160223	-0.00033	-0.0425	0.0418	0.0232	-0.0154	0.988	0.992	-6.8
Blood CD8 T cells	6 vs all	IPO9	0.49	ENSG00000198700	-0.00279	-0.364	0.358	1.5	-0.0152	0.988	0.992	-6.8
Blood CD8 T cells	6 vs all	MOB3B	0.5	ENSG00000120162	-0.000442	-0.0585	0.0576	0.0278	-0.015	0.988	0.992	-6.8
Blood CD8 T cells	6 vs all	APOBEC3H	0.49	ENSG00000100298	0.00322	-0.423	0.43	1.71	0.0148	0.988	0.993	-6.8
Blood CD8 T cells	6 vs all	SPATA24	0.498	ENSG00000170469	-0.00164	-0.223	0.22	0.406	-0.0146	0.988	0.993	-6.8
Blood CD8 T cells	6 vs all	AC087294.1	0.5	ENSG00000235530	-0.000429	-0.0585	0.0576	0.0308	-0.0145	0.988	0.993	-6.8
Blood CD8 T cells	6 vs all	AC015726.1	0.5	ENSG00000270091	0.000863	-0.117	0.118	0.0828	0.0145	0.988	0.993	-6.8
Blood CD8 T cells	6 vs all	BX640514.2	0.5	ENSG00000273812	0.000245	-0.0337	0.0342	0.0119	0.0142	0.989	0.993	-6.8
Blood CD8 T cells	6 vs all	AP000977.1	0.499	ENSG00000246790	-0.00137	-0.192	0.19	0.228	-0.0141	0.989	0.993	-6.8
Blood CD8 T cells	6 vs all	LINC02035	0.5	ENSG00000273033	0.00105	-0.147	0.149	0.123	0.014	0.989	0.993	-6.8
Blood CD8 T cells	6 vs all	PPHLN1	0.473	ENSG00000134283	-0.00248	-0.351	0.346	2.79	-0.014	0.989	0.993	-6.8
Blood CD8 T cells	6 vs all	BTBD9	0.494	ENSG00000183826	0.00256	-0.357	0.362	1.19	0.014	0.989	0.993	-6.8
Blood CD8 T cells	6 vs all	NDRG2	0.498	ENSG00000165795	0.00172	-0.245	0.249	0.521	0.0137	0.989	0.993	-6.8
Blood CD8 T cells	6 vs all	DND1	0.5	ENSG00000256453	0.000718	-0.106	0.108	0.0977	0.0132	0.989	0.993	-6.8
Blood CD8 T cells	6 vs all	DDT	0.467	ENSG00000099977	0.00194	-0.289	0.293	3.68	0.0131	0.99	0.993	-6.8
Blood CD8 T cells	6 vs all	CEP44	0.495	ENSG00000164118	0.00214	-0.326	0.331	1.09	0.0128	0.99	0.994	-6.8
Blood CD8 T cells	6 vs all	FAM81A	0.5	ENSG00000157470	0.000201	-0.0308	0.0312	0.0101	0.0128	0.99	0.994	-6.8
Blood CD8 T cells	6 vs all	MTMR7	0.5	ENSG00000003987	-0.000393	-0.061	0.0602	0.0287	-0.0128	0.99	0.994	-6.8
Blood CD8 T cells	6 vs all	SBNO2	0.497	ENSG00000064932	0.00202	-0.312	0.316	0.94	0.0127	0.99	0.994	-6.8
Blood CD8 T cells	6 vs all	ARL3	0.489	ENSG00000138175	-0.00246	-0.386	0.381	1.7	-0.0126	0.99	0.994	-6.8
Blood CD8 T cells	6 vs all	AL049840.1	0.5	ENSG00000246451	0.000319	-0.0499	0.0506	0.0271	0.0125	0.99	0.994	-6.8
Blood CD8 T cells	6 vs all	KRAS	0.465	ENSG00000133703	-0.00246	-0.391	0.387	3.1	-0.0124	0.99	0.994	-6.8
Blood CD8 T cells	6 vs all	ZNF140	0.496	ENSG00000196387	-0.00208	-0.333	0.329	1.21	-0.0123	0.99	0.994	-6.8
Blood CD8 T cells	6 vs all	IPCEF1	0.482	ENSG00000074706	-0.00237	-0.383	0.378	2.15	-0.0123	0.99	0.994	-6.8
Blood CD8 T cells	6 vs all	RRP1B	0.48	ENSG00000160208	0.00236	-0.377	0.382	2.35	0.0122	0.99	0.994	-6.8
Blood CD8 T cells	6 vs all	NPHP1	0.499	ENSG00000144061	-0.000676	-0.113	0.112	0.0965	-0.0118	0.991	0.994	-6.8
Blood CD8 T cells	6 vs all	IKBKE	0.48	ENSG00000263528	0.00227	-0.389	0.393	1.92	0.0114	0.991	0.994	-6.8
Blood CD8 T cells	6 vs all	MCRIP2	0.484	ENSG00000172366	0.00212	-0.368	0.373	1.8	0.0113	0.991	0.994	-6.8
Blood CD8 T cells	6 vs all	AC024028.1	0.5	ENSG00000228334	-0.000381	-0.0674	0.0667	0.0177	-0.0112	0.991	0.994	-6.8
Blood CD8 T cells	6 vs all	NMNAT3	0.499	ENSG00000163864	-0.00104	-0.186	0.184	0.23	-0.0111	0.991	0.994	-6.8
Blood CD8 T cells	6 vs all	TKT	0.472	ENSG00000163931	0.00192	-0.345	0.349	3.28	0.0109	0.991	0.994	-6.8
Blood CD8 T cells	6 vs all	DENND2C	0.5	ENSG00000175984	0.000453	-0.083	0.0839	0.0732	0.0107	0.991	0.995	-6.8
Blood CD8 T cells	6 vs all	GPRASP2	0.5	ENSG00000158301	0.000324	-0.0608	0.0614	0.0427	0.0104	0.992	0.995	-6.8
Blood CD8 T cells	6 vs all	HIST1H2BB	0.497	ENSG00000276410	-0.00143	-0.271	0.268	0.572	-0.0104	0.992	0.995	-6.8
Blood CD8 T cells	6 vs all	RAD51B	0.493	ENSG00000182185	0.00184	-0.348	0.352	1.14	0.0103	0.992	0.995	-6.8
Blood CD8 T cells	6 vs all	ZNF852	0.499	ENSG00000178917	0.00137	-0.26	0.263	0.574	0.0103	0.992	0.995	-6.8
Blood CD8 T cells	6 vs all	AC026691.1	0.5	ENSG00000270021	0.00029	-0.0561	0.0567	0.0247	0.0101	0.992	0.995	-6.8
Blood CD8 T cells	6 vs all	ZNF862	0.498	ENSG00000106479	0.00178	-0.359	0.363	1.17	0.00973	0.992	0.995	-6.8
Blood CD8 T cells	6 vs all	ECPAS	0.491	ENSG00000136813	0.00183	-0.369	0.373	1.62	0.00968	0.992	0.995	-6.8
Blood CD8 T cells	6 vs all	AC008771.1	0.5	ENSG00000249042	0.000315	-0.0646	0.0652	0.0415	0.00956	0.992	0.995	-6.8
Blood CD8 T cells	6 vs all	AC127070.2	0.5	ENSG00000250790	0.000254	-0.0526	0.0531	0.0146	0.00946	0.992	0.995	-6.8
Blood CD8 T cells	6 vs all	AC023509.3	0.5	ENSG00000267281	-0.000448	-0.0938	0.0929	0.0691	-0.00944	0.992	0.995	-6.8
Blood CD8 T cells	6 vs all	RAB23	0.499	ENSG00000112210	0.000562	-0.117	0.118	0.124	0.00942	0.992	0.995	-6.8
Blood CD8 T cells	6 vs all	EPS15	0.469	ENSG00000085832	-0.00179	-0.384	0.38	2.86	-0.00922	0.993	0.995	-6.8
Blood CD8 T cells	6 vs all	AC092910.3	0.499	ENSG00000242622	-0.000738	-0.159	0.157	0.212	-0.00919	0.993	0.995	-6.8
Blood CD8 T cells	6 vs all	AC008875.1	0.5	ENSG00000271788	0.000147	-0.0315	0.0318	0.0138	0.00916	0.993	0.995	-6.8
Blood CD8 T cells	6 vs all	GMEB2	0.499	ENSG00000101216	0.0011	-0.235	0.238	0.47	0.00915	0.993	0.995	-6.8
Blood CD8 T cells	6 vs all	ITGB1	0.43	ENSG00000150093	0.00191	-0.42	0.424	4.09	0.00893	0.993	0.995	-6.8
Blood CD8 T cells	6 vs all	GDAP1	0.497	ENSG00000104381	0.00121	-0.278	0.28	0.6	0.00856	0.993	0.996	-6.8
Blood CD8 T cells	6 vs all	SLC27A5	0.491	ENSG00000083807	-0.00154	-0.357	0.354	1.44	-0.00854	0.993	0.996	-6.8
Blood CD8 T cells	6 vs all	AC087289.3	0.5	ENSG00000267426	-0.000225	-0.0534	0.053	0.0314	-0.00834	0.993	0.996	-6.8
Blood CD8 T cells	6 vs all	MAML3	0.5	ENSG00000196782	0.001	-0.236	0.238	0.243	0.00833	0.993	0.996	-6.8
Blood CD8 T cells	6 vs all	BX571846.1	0.5	ENSG00000225393	0.00024	-0.0578	0.0583	0.0475	0.00815	0.993	0.996	-6.8
Blood CD8 T cells	6 vs all	ACER2	0.499	ENSG00000177076	0.000426	-0.105	0.106	0.0846	0.00796	0.994	0.996	-6.8
Blood CD8 T cells	6 vs all	AL596202.1	0.5	ENSG00000235381	0.000308	-0.0776	0.0782	0.0513	0.00779	0.994	0.996	-6.8
Blood CD8 T cells	6 vs all	DHX57	0.497	ENSG00000163214	-0.00126	-0.324	0.321	0.819	-0.00767	0.994	0.996	-6.8
Blood CD8 T cells	6 vs all	H1FX-AS1	0.5	ENSG00000206417	-0.000428	-0.114	0.113	0.083	-0.00744	0.994	0.996	-6.8
Blood CD8 T cells	6 vs all	GNE	0.498	ENSG00000159921	-0.00098	-0.262	0.26	0.573	-0.00741	0.994	0.996	-6.8
Blood CD8 T cells	6 vs all	CIRBP-AS1	0.5	ENSG00000267493	0.000122	-0.0323	0.0325	0.0152	0.00739	0.994	0.996	-6.8
Blood CD8 T cells	6 vs all	AL391988.1	0.5	ENSG00000277879	0.000323	-0.0859	0.0866	0.056	0.00736	0.994	0.996	-6.8
Blood CD8 T cells	6 vs all	ZNF33A	0.491	ENSG00000189180	-0.0014	-0.388	0.385	1.83	-0.00713	0.994	0.996	-6.8
Blood CD8 T cells	6 vs all	CACNA1I	0.499	ENSG00000100346	-0.000309	-0.0875	0.0868	0.0572	-0.00698	0.994	0.996	-6.8
Blood CD8 T cells	6 vs all	TMEM182	0.498	ENSG00000170417	-0.000883	-0.251	0.249	0.555	-0.00695	0.994	0.996	-6.8
Blood CD8 T cells	6 vs all	CSDE1	0.457	ENSG00000009307	-0.00111	-0.321	0.319	3.88	-0.00682	0.995	0.996	-6.8
Blood CD8 T cells	6 vs all	ACVR2B	0.499	ENSG00000114739	0.000526	-0.154	0.155	0.172	0.00672	0.995	0.996	-6.8
Blood CD8 T cells	6 vs all	AP006216.1	0.5	ENSG00000226645	-0.000111	-0.0326	0.0324	0.0102	-0.0067	0.995	0.996	-6.8
Blood CD8 T cells	6 vs all	AL133230.1	0.5	ENSG00000232043	-0.000161	-0.0484	0.0481	0.0103	-0.00657	0.995	0.996	-6.8
Blood CD8 T cells	6 vs all	RGPD6	0.5	ENSG00000183054	7.58e-05	-0.0226	0.0228	0.00704	0.00657	0.995	0.996	-6.8
Blood CD8 T cells	6 vs all	HSP90AA1	0.479	ENSG00000080824	-0.000889	-0.272	0.27	5.08	-0.00647	0.995	0.996	-6.8
Blood CD8 T cells	6 vs all	AC090617.3	0.5	ENSG00000262533	7.45e-05	-0.0234	0.0235	0.0102	0.00626	0.995	0.997	-6.8
Blood CD8 T cells	6 vs all	PTCD1	0.499	ENSG00000106246	0.000814	-0.263	0.264	0.403	0.00608	0.995	0.997	-6.8
Blood CD8 T cells	6 vs all	NFATC1	0.495	ENSG00000131196	0.0011	-0.357	0.359	1.26	0.00607	0.995	0.997	-6.8
Blood CD8 T cells	6 vs all	FP671120.3	0.5	ENSG00000280800	5.41e-05	-0.0183	0.0184	0.00706	0.00581	0.995	0.997	-6.8
Blood CD8 T cells	6 vs all	TRMT5	0.497	ENSG00000126814	0.000668	-0.227	0.228	0.456	0.00577	0.995	0.997	-6.8
Blood CD8 T cells	6 vs all	LINC01242	0.5	ENSG00000280683	0.000224	-0.0795	0.08	0.0333	0.00553	0.996	0.997	-6.8
Blood CD8 T cells	6 vs all	GSN-AS1	0.5	ENSG00000235865	-7.18e-05	-0.026	0.0259	0.00718	-0.00545	0.996	0.997	-6.8
Blood CD8 T cells	6 vs all	TMEM52	0.5	ENSG00000178821	-0.000246	-0.0896	0.0891	0.0283	-0.00542	0.996	0.997	-6.8
Blood CD8 T cells	6 vs all	SRPK1	0.479	ENSG00000096063	0.00102	-0.381	0.383	2.52	0.00524	0.996	0.997	-6.8
Blood CD8 T cells	6 vs all	AL162741.1	0.5	ENSG00000260179	0.000247	-0.0931	0.0936	0.038	0.0052	0.996	0.997	-6.8
Blood CD8 T cells	6 vs all	MIPEP	0.495	ENSG00000027001	-0.000812	-0.325	0.324	0.892	-0.00493	0.996	0.997	-6.8
Blood CD8 T cells	6 vs all	AL355388.2	0.499	ENSG00000273002	-0.000315	-0.134	0.133	0.139	-0.00464	0.996	0.997	-6.8
Blood CD8 T cells	6 vs all	UBAP2	0.492	ENSG00000137073	-0.000832	-0.356	0.354	1.25	-0.00462	0.996	0.997	-6.8
Blood CD8 T cells	6 vs all	TLR2	0.5	ENSG00000137462	0.000255	-0.115	0.115	0.0479	0.00436	0.997	0.997	-6.8
Blood CD8 T cells	6 vs all	C3orf67	0.5	ENSG00000163689	-0.000189	-0.0916	0.0913	0.0728	-0.00407	0.997	0.998	-6.8
Blood CD8 T cells	6 vs all	CMTM4	0.5	ENSG00000183723	6.9e-05	-0.0356	0.0357	0.0152	0.00381	0.997	0.998	-6.8
Blood CD8 T cells	6 vs all	AL139274.2	0.498	ENSG00000272008	-0.000442	-0.229	0.229	0.409	-0.0038	0.997	0.998	-6.8
Blood CD8 T cells	6 vs all	DPH6-DT	0.5	ENSG00000248079	-9.64e-05	-0.0565	0.0563	0.0298	-0.00337	0.997	0.998	-6.8
Blood CD8 T cells	6 vs all	NTMT1	0.482	ENSG00000148335	-0.000644	-0.378	0.376	2.15	-0.00336	0.997	0.998	-6.8
Blood CD8 T cells	6 vs all	IFT46	0.499	ENSG00000118096	-0.000302	-0.211	0.21	0.385	-0.00282	0.998	0.998	-6.8
Blood CD8 T cells	6 vs all	TRIM74	0.5	ENSG00000155428	3.9e-05	-0.0279	0.028	0.0101	0.00275	0.998	0.998	-6.8
Blood CD8 T cells	6 vs all	AL353593.1	0.5	ENSG00000269890	-4.49e-05	-0.0337	0.0336	0.0103	-0.00262	0.998	0.998	-6.8
Blood CD8 T cells	6 vs all	DDX3Y	0.5	ENSG00000067048	0.000709	-0.572	0.573	1.33	0.00244	0.998	0.999	-6.8
Blood CD8 T cells	6 vs all	ZNF273	0.497	ENSG00000198039	0.000297	-0.261	0.261	0.609	0.00224	0.998	0.999	-6.8
Blood CD8 T cells	6 vs all	AC003002.3	0.5	ENSG00000269533	5.42e-05	-0.0514	0.0515	0.0203	0.00207	0.998	0.999	-6.8
Blood CD8 T cells	6 vs all	SELENOP	0.5	ENSG00000250722	-0.000105	-0.105	0.105	0.039	-0.00197	0.998	0.999	-6.8
Blood CD8 T cells	6 vs all	GNAQ	0.496	ENSG00000156052	0.00033	-0.343	0.344	0.827	0.00189	0.998	0.999	-6.8
Blood CD8 T cells	6 vs all	B9D2	0.494	ENSG00000123810	0.000306	-0.328	0.329	1.05	0.00183	0.999	0.999	-6.8
Blood CD8 T cells	6 vs all	AC104836.1	0.5	ENSG00000273487	2.56e-05	-0.0327	0.0328	0.00709	0.00154	0.999	0.999	-6.8
Blood CD8 T cells	6 vs all	ZNF670	0.499	ENSG00000277462	0.000149	-0.194	0.194	0.264	0.00151	0.999	0.999	-6.8
Blood CD8 T cells	6 vs all	AKTIP	0.478	ENSG00000166971	0.000248	-0.392	0.392	1.91	0.00125	0.999	0.999	-6.8
Blood CD8 T cells	6 vs all	GCC2	0.45	ENSG00000135968	-0.000178	-0.384	0.383	3.2	-0.000913	0.999	0.999	-6.8
Blood CD8 T cells	6 vs all	HIST1H2BJ	0.497	ENSG00000124635	-5.77e-05	-0.302	0.302	0.654	-0.000376	1	1	-6.8
Blood CD8 T cells	6 vs all	CCDC191	0.499	ENSG00000163617	-3.85e-05	-0.237	0.237	0.516	-0.000319	1	1	-6.8
Blood CD8 T cells	6 vs all	Z82188.2	0.499	ENSG00000235237	-4.3e-06	-0.132	0.132	0.154	-6.41e-05	1	1	-6.8
Blood CD8 T cells	7 vs all	TRARG1	0.502	ENSG00000184811	0.161	0.124	0.198	0.0218	8.51	8.9e-16	2.02e-11	25.1
Blood CD8 T cells	7 vs all	CALR	0.679	ENSG00000179218	0.668	0.463	0.873	4.85	6.4	6.13e-10	6.97e-06	12.3
Blood CD8 T cells	7 vs all	CHAC1	0.501	ENSG00000128965	0.175	0.116	0.235	0.023	5.83	1.5e-08	0.000113	9.25
Blood CD8 T cells	7 vs all	DNAH10	0.501	ENSG00000197653	0.175	0.114	0.236	0.0422	5.68	3.22e-08	0.000183	8.53
Blood CD8 T cells	7 vs all	LDLR	0.513	ENSG00000130164	0.886	0.569	1.2	0.774	5.5	8.09e-08	0.000368	7.66
Blood CD8 T cells	7 vs all	EDDM13	0.506	ENSG00000267710	0.669	0.42	0.919	0.46	5.28	2.49e-07	0.000757	6.6
Blood CD8 T cells	7 vs all	RUSC1-AS1	0.501	ENSG00000225855	0.223	0.14	0.306	0.0666	5.27	2.64e-07	0.000757	6.55
Blood CD8 T cells	7 vs all	AC007391.1	0.5	ENSG00000232028	0.0454	0.0285	0.0624	0.00325	5.27	2.66e-07	0.000757	6.54
Blood CD8 T cells	7 vs all	KISS1R	0.5	ENSG00000116014	0.276	0.172	0.38	0.0782	5.23	3.27e-07	0.000827	6.35
Blood CD8 T cells	7 vs all	PCDHB9	0.5	ENSG00000177839	0.106	0.0652	0.146	0.0155	5.15	4.89e-07	0.00111	5.97
Blood CD8 T cells	7 vs all	MIR155HG	0.516	ENSG00000234883	0.907	0.558	1.26	1.14	5.11	5.7e-07	0.00116	5.83
Blood CD8 T cells	7 vs all	TFAP2E	0.502	ENSG00000116819	0.364	0.224	0.505	0.162	5.1	6.1e-07	0.00116	5.77
Blood CD8 T cells	7 vs all	SYNGR1	0.535	ENSG00000100321	1.27	0.779	1.77	1.64	5.07	7.03e-07	0.00123	5.63
Blood CD8 T cells	7 vs all	TPM4	0.629	ENSG00000167460	1.13	0.684	1.57	3.22	5	9.86e-07	0.00149	5.32
Blood CD8 T cells	7 vs all	B3GAT1	0.515	ENSG00000109956	0.847	0.514	1.18	0.709	5	9.86e-07	0.00149	5.32
Blood CD8 T cells	7 vs all	SDF2L1	0.583	ENSG00000128228	0.926	0.556	1.3	3.32	4.93	1.4e-06	0.00199	4.99
Blood CD8 T cells	7 vs all	ROPN1L	0.51	ENSG00000145491	0.679	0.406	0.951	0.634	4.9	1.59e-06	0.00212	4.87
Blood CD8 T cells	7 vs all	ADGRG1	0.654	ENSG00000205336	1.41	0.841	1.98	3.29	4.87	1.83e-06	0.00232	4.74
Blood CD8 T cells	7 vs all	CATIP	0.5	ENSG00000158428	0.0533	0.0316	0.075	0.00556	4.83	2.2e-06	0.00263	4.57
Blood CD8 T cells	7 vs all	AC010271.1	0.5	ENSG00000268366	0.104	0.0613	0.147	0.0152	4.78	2.82e-06	0.0032	4.34
Blood CD8 T cells	7 vs all	ADAMTSL5	0.501	ENSG00000185761	0.486	0.285	0.686	0.335	4.76	3.07e-06	0.00333	4.25
Blood CD8 T cells	7 vs all	AC011468.5	0.5	ENSG00000275055	0.352	0.206	0.497	0.196	4.74	3.33e-06	0.00344	4.18
Blood CD8 T cells	7 vs all	AC008770.1	0.5	ENSG00000257355	0.0513	0.0299	0.0727	0.00523	4.71	3.76e-06	0.00371	4.07
Blood CD8 T cells	7 vs all	AC004585.1	0.515	ENSG00000266088	0.945	0.549	1.34	1.09	4.7	4e-06	0.00379	4.01
Blood CD8 T cells	7 vs all	GZMH	0.79	ENSG00000100450	1.4	0.812	1.99	5.26	4.67	4.61e-06	0.00419	3.88
Blood CD8 T cells	7 vs all	NDFIP2	0.507	ENSG00000102471	0.739	0.426	1.05	0.787	4.65	5.1e-06	0.00446	3.78
Blood CD8 T cells	7 vs all	CX3CR1	0.661	ENSG00000168329	1.36	0.784	1.94	3.02	4.64	5.3e-06	0.00446	3.75
Blood CD8 T cells	7 vs all	IL18BP	0.519	ENSG00000137496	0.908	0.522	1.29	1.49	4.63	5.6e-06	0.00455	3.7
Blood CD8 T cells	7 vs all	MAP3K20-AS1	0.5	ENSG00000238133	0.035	0.0201	0.0499	0.00398	4.61	5.93e-06	0.00465	3.64
Blood CD8 T cells	7 vs all	IGKV1-6	0.5	ENSG00000239855	0.0472	0.0269	0.0675	0.00502	4.58	6.83e-06	0.00518	3.51
Blood CD8 T cells	7 vs all	KIF19	0.517	ENSG00000196169	0.838	0.477	1.2	0.854	4.57	7.36e-06	0.0054	3.44
Blood CD8 T cells	7 vs all	AC138028.6	0.5	ENSG00000278341	0.0977	0.0555	0.14	0.0168	4.56	7.64e-06	0.00542	3.41
Blood CD8 T cells	7 vs all	XPNPEP2	0.506	ENSG00000122121	0.584	0.331	0.837	0.546	4.55	7.97e-06	0.00549	3.37
Blood CD8 T cells	7 vs all	KIFC3	0.523	ENSG00000140859	0.822	0.464	1.18	0.678	4.52	9.07e-06	0.00607	3.25
Blood CD8 T cells	7 vs all	CES1	0.576	ENSG00000198848	1.16	0.651	1.66	1.54	4.49	1.01e-05	0.00627	3.15
Blood CD8 T cells	7 vs all	WIPI1	0.51	ENSG00000070540	0.869	0.488	1.25	1.47	4.49	1.01e-05	0.00627	3.15
Blood CD8 T cells	7 vs all	PTRH1	0.533	ENSG00000187024	0.859	0.483	1.24	2.17	4.49	1.02e-05	0.00627	3.14
Blood CD8 T cells	7 vs all	SH3BGRL3	0.77	ENSG00000142669	0.522	0.291	0.753	6.69	4.45	1.22e-05	0.00728	2.97
Blood CD8 T cells	7 vs all	LINC00239	0.507	ENSG00000258512	0.65	0.361	0.939	0.658	4.43	1.36e-05	0.00788	2.87
Blood CD8 T cells	7 vs all	MYC	0.458	ENSG00000136997	-1.25	-1.8	-0.692	2	-4.42	1.39e-05	0.00788	2.85
Blood CD8 T cells	7 vs all	ACTB	0.843	ENSG00000075624	0.766	0.422	1.11	7.99	4.39	1.6e-05	0.00887	2.72
Blood CD8 T cells	7 vs all	CISD3	0.58	ENSG00000277972	0.876	0.482	1.27	3.15	4.37	1.69e-05	0.00907	2.67
Blood CD8 T cells	7 vs all	LAIR2	0.625	ENSG00000167618	1.37	0.755	1.99	2.23	4.37	1.72e-05	0.00907	2.66
Blood CD8 T cells	7 vs all	HCST	0.689	ENSG00000126264	0.525	0.288	0.762	5.97	4.36	1.81e-05	0.00934	2.61
Blood CD8 T cells	7 vs all	SQLE	0.511	ENSG00000104549	0.737	0.4	1.07	1.17	4.31	2.24e-05	0.0113	2.41
Blood CD8 T cells	7 vs all	MIR4435-2HG	0.565	ENSG00000172965	1.02	0.552	1.48	2.82	4.3	2.29e-05	0.0113	2.39
Blood CD8 T cells	7 vs all	CLIC1	0.698	ENSG00000213719	0.498	0.269	0.726	5.4	4.28	2.51e-05	0.012	2.3
Blood CD8 T cells	7 vs all	PFN1	0.763	ENSG00000108518	0.562	0.304	0.821	6.92	4.28	2.53e-05	0.012	2.3
Blood CD8 T cells	7 vs all	LGR6	0.508	ENSG00000133067	0.827	0.445	1.21	0.984	4.26	2.75e-05	0.0125	2.22
Blood CD8 T cells	7 vs all	AC243829.2	0.511	ENSG00000276241	0.693	0.373	1.01	0.549	4.26	2.75e-05	0.0125	2.22
Blood CD8 T cells	7 vs all	MEIS2	0.5	ENSG00000134138	0.09	0.0483	0.132	0.0229	4.25	2.86e-05	0.0127	2.18
Blood CD8 T cells	7 vs all	IL7R	0.326	ENSG00000168685	-1.39	-2.03	-0.746	4.37	-4.25	2.9e-05	0.0127	2.17
Blood CD8 T cells	7 vs all	ADGRE5	0.583	ENSG00000123146	0.717	0.384	1.05	3.77	4.24	3.06e-05	0.0131	2.12
Blood CD8 T cells	7 vs all	WDR1	0.62	ENSG00000071127	0.607	0.321	0.893	4.29	4.18	3.82e-05	0.0161	1.91
Blood CD8 T cells	7 vs all	AC105339.3	0.5	ENSG00000259442	0.103	0.0537	0.152	0.0106	4.11	5.22e-05	0.021	1.63
Blood CD8 T cells	7 vs all	ASCL2	0.543	ENSG00000183734	1.14	0.592	1.68	1.89	4.1	5.28e-05	0.021	1.62
Blood CD8 T cells	7 vs all	GML	0.501	ENSG00000104499	0.232	0.121	0.343	0.0825	4.1	5.29e-05	0.021	1.61
Blood CD8 T cells	7 vs all	TRBV7-5	0.5	ENSG00000227550	0.12	0.0622	0.177	0.0134	4.1	5.44e-05	0.021	1.59
Blood CD8 T cells	7 vs all	CFL1	0.721	ENSG00000172757	0.464	0.241	0.687	6.33	4.1	5.47e-05	0.021	1.58
Blood CD8 T cells	7 vs all	BACH2	0.489	ENSG00000112182	-0.814	-1.21	-0.423	0.895	-4.09	5.53e-05	0.021	1.57
Blood CD8 T cells	7 vs all	AC005258.1	0.5	ENSG00000273734	0.113	0.0586	0.167	0.0112	4.09	5.64e-05	0.021	1.55
Blood CD8 T cells	7 vs all	PRSS23	0.59	ENSG00000150687	1.24	0.642	1.84	2.73	4.07	5.96e-05	0.0214	1.51
Blood CD8 T cells	7 vs all	SUSD1	0.504	ENSG00000106868	0.627	0.324	0.93	0.783	4.07	5.97e-05	0.0214	1.5
Blood CD8 T cells	7 vs all	TESC	0.537	ENSG00000088992	0.931	0.481	1.38	2.15	4.07	6.03e-05	0.0214	1.49
Blood CD8 T cells	7 vs all	HSPA5	0.574	ENSG00000044574	0.586	0.302	0.869	4.03	4.07	6.15e-05	0.0215	1.48
Blood CD8 T cells	7 vs all	PI3	0.5	ENSG00000124102	0.04	0.0205	0.0594	0.00491	4.05	6.68e-05	0.0225	1.4
Blood CD8 T cells	7 vs all	APOBEC3G	0.609	ENSG00000239713	0.76	0.39	1.13	3.87	4.05	6.68e-05	0.0225	1.4
Blood CD8 T cells	7 vs all	AC064807.4	0.5	ENSG00000272024	0.0281	0.0144	0.0418	0.00224	4.04	6.72e-05	0.0225	1.39
Blood CD8 T cells	7 vs all	CTRL	0.501	ENSG00000141086	0.242	0.124	0.36	0.116	4.04	6.87e-05	0.0226	1.37
Blood CD8 T cells	7 vs all	AP002373.1	0.5	ENSG00000255663	0.0196	0.0101	0.0292	0.00247	4.03	6.98e-05	0.0227	1.36
Blood CD8 T cells	7 vs all	SIT1	0.587	ENSG00000137078	1.13	0.574	1.68	2.93	4.02	7.47e-05	0.0239	1.3
Blood CD8 T cells	7 vs all	TTC38	0.58	ENSG00000075234	1.16	0.582	1.73	2.81	3.96	9.39e-05	0.0297	1.09
Blood CD8 T cells	7 vs all	SPINT2	0.476	ENSG00000167642	-1.01	-1.52	-0.508	1.05	-3.95	9.76e-05	0.0304	1.05
Blood CD8 T cells	7 vs all	TMIGD2	0.469	ENSG00000167664	-1.23	-1.85	-0.618	1.59	-3.94	0.000101	0.031	1.02
Blood CD8 T cells	7 vs all	TTC16	0.535	ENSG00000167094	0.87	0.435	1.3	1.82	3.94	0.000102	0.031	1.01
Blood CD8 T cells	7 vs all	MYO1C	0.504	ENSG00000197879	0.414	0.207	0.621	0.369	3.93	0.000105	0.0313	0.986
Blood CD8 T cells	7 vs all	LCP1	0.643	ENSG00000136167	0.576	0.287	0.866	4.89	3.92	0.000111	0.0322	0.933
Blood CD8 T cells	7 vs all	IGLV6-57	0.5	ENSG00000211640	0.0741	0.0368	0.111	0.00926	3.91	0.000114	0.0322	0.912
Blood CD8 T cells	7 vs all	GALNT6	0.51	ENSG00000139629	0.662	0.329	0.995	0.976	3.91	0.000114	0.0322	0.905
Blood CD8 T cells	7 vs all	MMAA	0.508	ENSG00000151611	0.601	0.298	0.903	1	3.91	0.000115	0.0322	0.902
Blood CD8 T cells	7 vs all	PALLD	0.508	ENSG00000129116	0.655	0.325	0.985	0.615	3.91	0.000115	0.0322	0.902
Blood CD8 T cells	7 vs all	ARPC2	0.696	ENSG00000163466	0.511	0.253	0.768	5.55	3.91	0.000116	0.0322	0.892
Blood CD8 T cells	7 vs all	MAL	0.462	ENSG00000172005	-1.15	-1.74	-0.57	1.48	-3.89	0.000125	0.0342	0.825
Blood CD8 T cells	7 vs all	AC245452.1	0.501	ENSG00000224086	0.223	0.11	0.336	0.135	3.88	0.00013	0.0353	0.785
Blood CD8 T cells	7 vs all	AC023946.1	0.5	ENSG00000255351	0.04	0.0196	0.0604	0.00791	3.87	0.000137	0.0366	0.742
Blood CD8 T cells	7 vs all	AC083806.2	0.5	ENSG00000274554	0.0642	0.0314	0.0969	0.00483	3.86	0.000142	0.0375	0.708
Blood CD8 T cells	7 vs all	GZMK	0.358	ENSG00000113088	-1.32	-1.99	-0.642	3.83	-3.84	0.000152	0.0387	0.647
Blood CD8 T cells	7 vs all	C16orf74	0.492	ENSG00000154102	-0.661	-1	-0.322	0.703	-3.84	0.000152	0.0387	0.647
Blood CD8 T cells	7 vs all	C8G	0.502	ENSG00000176919	0.386	0.188	0.584	0.293	3.84	0.000152	0.0387	0.642
Blood CD8 T cells	7 vs all	CTSC	0.626	ENSG00000109861	0.664	0.323	1	4.27	3.84	0.000153	0.0387	0.636
Blood CD8 T cells	7 vs all	AC135178.2	0.5	ENSG00000263809	0.127	0.0615	0.192	0.0379	3.82	0.000163	0.0406	0.583
Blood CD8 T cells	7 vs all	MANF	0.543	ENSG00000145050	0.714	0.346	1.08	3.01	3.81	0.000167	0.041	0.56
Blood CD8 T cells	7 vs all	FGFBP2	0.688	ENSG00000137441	1.38	0.666	2.09	4.09	3.81	0.000168	0.041	0.554
Blood CD8 T cells	7 vs all	SOBP	0.502	ENSG00000112320	0.207	0.1	0.314	0.11	3.81	0.00017	0.0411	0.542
Blood CD8 T cells	7 vs all	IFNG	0.515	ENSG00000111537	0.808	0.389	1.23	1.42	3.8	0.000177	0.0423	0.507
Blood CD8 T cells	7 vs all	LINC00997	0.5	ENSG00000281332	0.0888	0.0427	0.135	0.00931	3.79	0.000182	0.0429	0.479
Blood CD8 T cells	7 vs all	AC020661.3	0.5	ENSG00000259617	0.106	0.0511	0.162	0.0105	3.78	0.000188	0.0429	0.449
Blood CD8 T cells	7 vs all	GNG2	0.594	ENSG00000186469	0.793	0.379	1.21	3.89	3.77	0.000201	0.0429	0.391
Blood CD8 T cells	7 vs all	CTNNA1	0.51	ENSG00000044115	0.649	0.308	0.991	1.08	3.74	0.000221	0.0429	0.303
Blood CD8 T cells	7 vs all	SMPD3	0.504	ENSG00000103056	0.488	0.231	0.745	0.459	3.73	0.000226	0.0429	0.28
Blood CD8 T cells	7 vs all	TRBV2	0.504	ENSG00000226660	1.11	0.525	1.7	1.53	3.73	0.000233	0.0429	0.255
Blood CD8 T cells	7 vs all	ACTR3	0.624	ENSG00000115091	0.543	0.256	0.83	4.6	3.73	0.000234	0.0429	0.25
Blood CD8 T cells	7 vs all	PTTG1	0.53	ENSG00000164611	0.977	0.46	1.49	2.08	3.72	0.000239	0.0429	0.23
Blood CD8 T cells	7 vs all	AC004865.2	0.531	ENSG00000239636	0.789	0.371	1.21	2.42	3.72	0.00024	0.0429	0.226
Blood CD8 T cells	7 vs all	FCGR3A	0.614	ENSG00000203747	1.23	0.575	1.88	3.43	3.7	0.000262	0.0429	0.146
Blood CD8 T cells	7 vs all	ITGB2	0.669	ENSG00000160255	0.591	0.276	0.906	5.3	3.69	0.000266	0.0429	0.132
Blood CD8 T cells	7 vs all	FAM71A	0.5	ENSG00000162771	0.0895	0.0417	0.137	0.00639	3.68	0.000273	0.0429	0.108
Blood CD8 T cells	7 vs all	CORO1A	0.698	ENSG00000102879	0.492	0.229	0.755	5.74	3.68	0.000274	0.0429	0.105
Blood CD8 T cells	7 vs all	APOBEC3C	0.544	ENSG00000244509	0.701	0.326	1.08	2.74	3.68	0.000275	0.0429	0.103
Blood CD8 T cells	7 vs all	EPHA4	0.494	ENSG00000116106	-0.554	-0.85	-0.258	0.61	-3.68	0.000275	0.0429	0.102
Blood CD8 T cells	7 vs all	OR7D4	0.5	ENSG00000174667	0.0612	0.0285	0.094	0.00437	3.68	0.000276	0.0429	0.099
Blood CD8 T cells	7 vs all	PDE3B	0.464	ENSG00000152270	-0.856	-1.31	-0.398	2.3	-3.68	0.000281	0.0429	0.0831
Blood CD8 T cells	7 vs all	PABPC1	0.383	ENSG00000070756	-0.368	-0.565	-0.171	5.32	-3.68	0.000283	0.0429	0.0779
Blood CD8 T cells	7 vs all	ABI3	0.581	ENSG00000108798	0.761	0.353	1.17	3.13	3.67	0.000284	0.0429	0.0724
Blood CD8 T cells	7 vs all	TEX44	0.5	ENSG00000177673	0.0376	0.0175	0.0577	0.00269	3.67	0.000285	0.0429	0.0716
Blood CD8 T cells	7 vs all	GRM6	0.5	ENSG00000113262	0.0376	0.0175	0.0577	0.00269	3.67	0.000285	0.0429	0.0716
Blood CD8 T cells	7 vs all	Z83844.1	0.5	ENSG00000100101	0.0376	0.0175	0.0577	0.00269	3.67	0.000285	0.0429	0.0716
Blood CD8 T cells	7 vs all	TCF7	0.43	ENSG00000081059	-0.963	-1.48	-0.446	2.59	-3.67	0.000291	0.0429	0.0507
Blood CD8 T cells	7 vs all	AC006148.2	0.5	ENSG00000243574	0.0292	0.0135	0.0449	0.00209	3.67	0.000294	0.0429	0.043
Blood CD8 T cells	7 vs all	DCAF12L1	0.5	ENSG00000198889	0.0292	0.0135	0.0449	0.00209	3.67	0.000294	0.0429	0.043
Blood CD8 T cells	7 vs all	XKR5	0.5	ENSG00000275591	0.0292	0.0135	0.0449	0.00209	3.67	0.000294	0.0429	0.043
Blood CD8 T cells	7 vs all	OR13C9	0.5	ENSG00000136839	0.0292	0.0135	0.0449	0.00209	3.67	0.000294	0.0429	0.043
Blood CD8 T cells	7 vs all	AC138028.3	0.5	ENSG00000259813	0.0292	0.0135	0.0449	0.00209	3.67	0.000294	0.0429	0.043
Blood CD8 T cells	7 vs all	AC007064.2	0.5	ENSG00000237689	0.0292	0.0135	0.0449	0.00209	3.67	0.000294	0.0429	0.043
Blood CD8 T cells	7 vs all	BCL2L1	0.529	ENSG00000171552	0.728	0.337	1.12	2.24	3.66	0.000294	0.0429	0.0427
Blood CD8 T cells	7 vs all	LENEP	0.5	ENSG00000163352	0.028	0.0129	0.043	0.002	3.66	0.000296	0.0429	0.0364
Blood CD8 T cells	7 vs all	LINC01106	0.5	ENSG00000175772	0.028	0.0129	0.043	0.002	3.66	0.000296	0.0429	0.0364
Blood CD8 T cells	7 vs all	AC004817.4	0.5	ENSG00000269945	0.061	0.0282	0.0938	0.00459	3.66	0.000296	0.0429	0.0341
Blood CD8 T cells	7 vs all	GZMB	0.696	ENSG00000100453	1.21	0.559	1.86	4.78	3.66	0.000297	0.0429	0.0338
Blood CD8 T cells	7 vs all	AL355981.1	0.5	ENSG00000284846	0.0271	0.0125	0.0416	0.00193	3.66	0.000297	0.0429	0.0312
Blood CD8 T cells	7 vs all	SLC9A4	0.5	ENSG00000180251	0.0271	0.0125	0.0416	0.00193	3.66	0.000297	0.0429	0.0312
Blood CD8 T cells	7 vs all	AC063944.3	0.5	ENSG00000272597	0.0271	0.0125	0.0416	0.00193	3.66	0.000297	0.0429	0.0312
Blood CD8 T cells	7 vs all	LINC01526	0.5	ENSG00000224995	0.0271	0.0125	0.0416	0.00193	3.66	0.000297	0.0429	0.0312
Blood CD8 T cells	7 vs all	CU639417.3	0.5	ENSG00000280095	0.0271	0.0125	0.0416	0.00193	3.66	0.000297	0.0429	0.0312
Blood CD8 T cells	7 vs all	AL592287.1	0.5	ENSG00000283518	0.0258	0.0119	0.0397	0.00184	3.66	3e-04	0.0429	0.0228
Blood CD8 T cells	7 vs all	AL132708.1	0.5	ENSG00000256357	0.0258	0.0119	0.0397	0.00184	3.66	3e-04	0.0429	0.0228
Blood CD8 T cells	7 vs all	PDZK1IP1	0.5	ENSG00000162366	0.0252	0.0116	0.0387	0.0018	3.66	0.000302	0.0429	0.0183
Blood CD8 T cells	7 vs all	AC005013.1	0.5	ENSG00000228421	0.0252	0.0116	0.0387	0.0018	3.66	0.000302	0.0429	0.0183
Blood CD8 T cells	7 vs all	AC087439.1	0.5	ENSG00000253358	0.0252	0.0116	0.0387	0.0018	3.66	0.000302	0.0429	0.0183
Blood CD8 T cells	7 vs all	KRT5	0.5	ENSG00000186081	0.0252	0.0116	0.0387	0.0018	3.66	0.000302	0.0429	0.0183
Blood CD8 T cells	7 vs all	FEZ1	0.503	ENSG00000149557	0.811	0.373	1.25	1.19	3.65	0.000314	0.0429	-0.0184
Blood CD8 T cells	7 vs all	FLNA	0.662	ENSG00000196924	0.728	0.334	1.12	4.65	3.64	0.000322	0.0429	-0.041
Blood CD8 T cells	7 vs all	KANK4	0.5	ENSG00000132854	0.0196	0.00902	0.0303	0.0014	3.64	0.000323	0.0429	-0.0428
Blood CD8 T cells	7 vs all	AC091614.1	0.5	ENSG00000272094	0.0196	0.00902	0.0303	0.0014	3.64	0.000323	0.0429	-0.0428
Blood CD8 T cells	7 vs all	SIX2	0.5	ENSG00000170577	0.0196	0.00902	0.0303	0.0014	3.64	0.000323	0.0429	-0.0428
Blood CD8 T cells	7 vs all	AP000646.1	0.5	ENSG00000285509	0.0196	0.00902	0.0303	0.0014	3.64	0.000323	0.0429	-0.0428
Blood CD8 T cells	7 vs all	MAGEL2	0.5	ENSG00000254585	0.0196	0.00902	0.0303	0.0014	3.64	0.000323	0.0429	-0.0428
Blood CD8 T cells	7 vs all	PDGFRB	0.505	ENSG00000113721	0.558	0.256	0.86	0.493	3.64	0.000323	0.0429	-0.0448
Blood CD8 T cells	7 vs all	NRN1L	0.5	ENSG00000188038	0.135	0.0621	0.208	0.0374	3.64	0.000325	0.0429	-0.049
Blood CD8 T cells	7 vs all	SPAG17	0.5	ENSG00000155761	0.0314	0.0144	0.0485	0.00317	3.64	0.000325	0.0429	-0.0493
Blood CD8 T cells	7 vs all	MFSD6L	0.5	ENSG00000185156	0.0374	0.0171	0.0576	0.00291	3.64	0.000327	0.0429	-0.0541
Blood CD8 T cells	7 vs all	AP005432.2	0.5	ENSG00000273335	0.0251	0.0115	0.0387	0.0019	3.63	0.000328	0.0429	-0.0589
Blood CD8 T cells	7 vs all	AL513314.1	0.5	ENSG00000226643	0.0186	0.00853	0.0287	0.00133	3.63	0.000329	0.0429	-0.0604
Blood CD8 T cells	7 vs all	LINC01812	0.5	ENSG00000237013	0.0186	0.00853	0.0287	0.00133	3.63	0.000329	0.0429	-0.0604
Blood CD8 T cells	7 vs all	AL512428.1	0.5	ENSG00000282804	0.0186	0.00853	0.0287	0.00133	3.63	0.000329	0.0429	-0.0604
Blood CD8 T cells	7 vs all	TMEM151B	0.5	ENSG00000178233	0.0186	0.00853	0.0287	0.00133	3.63	0.000329	0.0429	-0.0604
Blood CD8 T cells	7 vs all	APLN	0.5	ENSG00000171388	0.0186	0.00853	0.0287	0.00133	3.63	0.000329	0.0429	-0.0604
Blood CD8 T cells	7 vs all	RIN2	0.5	ENSG00000132669	0.0186	0.00853	0.0287	0.00133	3.63	0.000329	0.0429	-0.0604
Blood CD8 T cells	7 vs all	ERVK9-11	0.5	ENSG00000269486	0.0186	0.00853	0.0287	0.00133	3.63	0.000329	0.0429	-0.0604
Blood CD8 T cells	7 vs all	AP000235.1	0.5	ENSG00000244278	0.0186	0.00853	0.0287	0.00133	3.63	0.000329	0.0429	-0.0604
Blood CD8 T cells	7 vs all	DDO	0.5	ENSG00000203797	0.0886	0.0406	0.137	0.00721	3.63	0.000331	0.0429	-0.0676
Blood CD8 T cells	7 vs all	COL25A1	0.5	ENSG00000188517	0.0373	0.0171	0.0576	0.00294	3.63	0.000335	0.0429	-0.077
Blood CD8 T cells	7 vs all	DCST2	0.5	ENSG00000163354	0.0809	0.037	0.125	0.0132	3.63	0.000336	0.0429	-0.0789
Blood CD8 T cells	7 vs all	CAPG	0.475	ENSG00000042493	-1.05	-1.62	-0.481	1.56	-3.63	0.00034	0.0429	-0.0918
Blood CD8 T cells	7 vs all	CYP2S1	0.5	ENSG00000167600	0.0621	0.0284	0.0958	0.00498	3.63	0.00034	0.0429	-0.0919
Blood CD8 T cells	7 vs all	LCE5A	0.5	ENSG00000186207	0.0168	0.00769	0.026	0.0012	3.62	0.000343	0.0429	-0.0981
Blood CD8 T cells	7 vs all	AC068756.1	0.5	ENSG00000242828	0.0168	0.00769	0.026	0.0012	3.62	0.000343	0.0429	-0.0981
Blood CD8 T cells	7 vs all	SMR3B	0.5	ENSG00000171201	0.0168	0.00769	0.026	0.0012	3.62	0.000343	0.0429	-0.0981
Blood CD8 T cells	7 vs all	ADGRF4	0.5	ENSG00000153294	0.0168	0.00769	0.026	0.0012	3.62	0.000343	0.0429	-0.0981
Blood CD8 T cells	7 vs all	AC073957.1	0.5	ENSG00000225146	0.0168	0.00769	0.026	0.0012	3.62	0.000343	0.0429	-0.0981
Blood CD8 T cells	7 vs all	AL354977.1	0.5	ENSG00000226669	0.0168	0.00769	0.026	0.0012	3.62	0.000343	0.0429	-0.0981
Blood CD8 T cells	7 vs all	NOS2	0.5	ENSG00000007171	0.0168	0.00769	0.026	0.0012	3.62	0.000343	0.0429	-0.0981
Blood CD8 T cells	7 vs all	BPIFA3	0.5	ENSG00000131059	0.0168	0.00769	0.026	0.0012	3.62	0.000343	0.0429	-0.0981
Blood CD8 T cells	7 vs all	OR5AU1	0.5	ENSG00000169327	0.0835	0.0381	0.129	0.00674	3.62	0.000344	0.0429	-0.101
Blood CD8 T cells	7 vs all	FHAD1	0.502	ENSG00000142621	0.223	0.102	0.344	0.105	3.62	0.000346	0.0429	-0.106
Blood CD8 T cells	7 vs all	SETBP1	0.505	ENSG00000152217	0.581	0.265	0.896	0.78	3.62	0.000349	0.0429	-0.113
Blood CD8 T cells	7 vs all	RNF167	0.569	ENSG00000108523	0.707	0.322	1.09	3.81	3.62	0.00035	0.0429	-0.117
Blood CD8 T cells	7 vs all	IL18R1	0.485	ENSG00000115604	-0.801	-1.24	-0.365	1.56	-3.62	0.000351	0.0429	-0.119
Blood CD8 T cells	7 vs all	RHOA	0.621	ENSG00000067560	0.344	0.157	0.531	5.4	3.61	0.000354	0.0429	-0.127
Blood CD8 T cells	7 vs all	BFSP1	0.503	ENSG00000125864	0.434	0.197	0.67	0.409	3.61	0.000359	0.0429	-0.139
Blood CD8 T cells	7 vs all	AL162718.1	0.5	ENSG00000285424	0.0896	0.0408	0.138	0.0094	3.61	0.00036	0.0429	-0.142
Blood CD8 T cells	7 vs all	FCRL6	0.558	ENSG00000181036	0.964	0.438	1.49	3.11	3.61	0.000363	0.0429	-0.15
Blood CD8 T cells	7 vs all	ITGA11	0.5	ENSG00000137809	0.0435	0.0198	0.0673	0.00356	3.61	0.000365	0.0429	-0.155
Blood CD8 T cells	7 vs all	LAD1	0.5	ENSG00000159166	0.0146	0.00662	0.0226	0.00104	3.6	0.000369	0.0429	-0.166
Blood CD8 T cells	7 vs all	BMP10	0.5	ENSG00000163217	0.0146	0.00662	0.0226	0.00104	3.6	0.000369	0.0429	-0.166
Blood CD8 T cells	7 vs all	GRXCR2	0.5	ENSG00000204928	0.0146	0.00662	0.0226	0.00104	3.6	0.000369	0.0429	-0.166
Blood CD8 T cells	7 vs all	AC089998.1	0.5	ENSG00000257431	0.0146	0.00662	0.0226	0.00104	3.6	0.000369	0.0429	-0.166
Blood CD8 T cells	7 vs all	AL359233.1	0.5	ENSG00000258696	0.0146	0.00662	0.0226	0.00104	3.6	0.000369	0.0429	-0.166
Blood CD8 T cells	7 vs all	Z83851.1	0.5	ENSG00000233903	0.0948	0.043	0.147	0.0173	3.6	0.000371	0.0429	-0.171
Blood CD8 T cells	7 vs all	LINC02109	0.5	ENSG00000259786	0.0143	0.00648	0.0221	0.00102	3.6	0.000374	0.0429	-0.177
Blood CD8 T cells	7 vs all	NR2F1	0.5	ENSG00000175745	0.0143	0.00648	0.0221	0.00102	3.6	0.000374	0.0429	-0.177
Blood CD8 T cells	7 vs all	TRBV8-2	0.5	ENSG00000239944	0.0143	0.00648	0.0221	0.00102	3.6	0.000374	0.0429	-0.177
Blood CD8 T cells	7 vs all	AC068389.1	0.5	ENSG00000228862	0.0143	0.00648	0.0221	0.00102	3.6	0.000374	0.0429	-0.177
Blood CD8 T cells	7 vs all	AP003097.2	0.5	ENSG00000254699	0.0143	0.00648	0.0221	0.00102	3.6	0.000374	0.0429	-0.177
Blood CD8 T cells	7 vs all	AC027801.4	0.5	ENSG00000262837	0.0143	0.00648	0.0221	0.00102	3.6	0.000374	0.0429	-0.177
Blood CD8 T cells	7 vs all	AC098848.1	0.5	ENSG00000267112	0.0143	0.00648	0.0221	0.00102	3.6	0.000374	0.0429	-0.177
Blood CD8 T cells	7 vs all	OR7A17	0.5	ENSG00000185385	0.0143	0.00648	0.0221	0.00102	3.6	0.000374	0.0429	-0.177
Blood CD8 T cells	7 vs all	AC087190.1	0.5	ENSG00000260349	0.0937	0.0425	0.145	0.0283	3.6	0.000375	0.0429	-0.18
Blood CD8 T cells	7 vs all	IFIT2	0.504	ENSG00000119922	0.57	0.258	0.882	0.891	3.6	0.000375	0.0429	-0.181
Blood CD8 T cells	7 vs all	AGTRAP	0.561	ENSG00000177674	0.751	0.34	1.16	3.18	3.6	0.000378	0.043	-0.187
Blood CD8 T cells	7 vs all	NOS3	0.501	ENSG00000164867	0.409	0.185	0.634	0.408	3.59	0.00039	0.0441	-0.216
Blood CD8 T cells	7 vs all	AL008729.1	0.5	ENSG00000215022	0.0638	0.0287	0.0988	0.014	3.58	0.000397	0.0446	-0.231
Blood CD8 T cells	7 vs all	JPH3	0.5	ENSG00000154118	0.0408	0.0183	0.0632	0.00699	3.58	0.000409	0.0453	-0.259
Blood CD8 T cells	7 vs all	FAM83E	0.5	ENSG00000105523	0.0998	0.0449	0.155	0.00975	3.57	0.00041	0.0453	-0.26
Blood CD8 T cells	7 vs all	AC078880.5	0.5	ENSG00000276972	0.0371	0.0167	0.0575	0.00314	3.57	0.000411	0.0453	-0.262
Blood CD8 T cells	7 vs all	GRIK1-AS1	0.5	ENSG00000174680	0.0827	0.0372	0.128	0.00742	3.57	0.000413	0.0453	-0.268
Blood CD8 T cells	7 vs all	SYT6	0.5	ENSG00000134207	0.0436	0.0196	0.0677	0.00371	3.57	0.000416	0.0453	-0.274
Blood CD8 T cells	7 vs all	RGS9	0.526	ENSG00000108370	0.696	0.312	1.08	1.47	3.57	0.000416	0.0453	-0.274
Blood CD8 T cells	7 vs all	MYD88	0.52	ENSG00000172936	0.679	0.304	1.05	2.41	3.57	0.000417	0.0453	-0.276
Blood CD8 T cells	7 vs all	ACTG1	0.765	ENSG00000184009	0.576	0.258	0.894	6.52	3.56	0.00043	0.0464	-0.304
Blood CD8 T cells	7 vs all	EBP	0.546	ENSG00000147155	0.71	0.317	1.1	2.69	3.56	0.000432	0.0464	-0.308
Blood CD8 T cells	7 vs all	AL139246.5	0.507	ENSG00000272449	0.682	0.305	1.06	1.66	3.56	0.000432	0.0464	-0.309
Blood CD8 T cells	7 vs all	RAB39A	0.5	ENSG00000179331	0.0369	0.0165	0.0574	0.00331	3.56	0.00044	0.0469	-0.324
Blood CD8 T cells	7 vs all	KCNH1	0.5	ENSG00000143473	0.0275	0.0123	0.0427	0.00244	3.55	0.000442	0.0469	-0.329
Blood CD8 T cells	7 vs all	GZMM	0.604	ENSG00000197540	0.632	0.282	0.982	4.9	3.55	0.000445	0.047	-0.335
Blood CD8 T cells	7 vs all	OR11G2	0.5	ENSG00000196832	0.106	0.047	0.164	0.0181	3.55	0.000451	0.0472	-0.347
Blood CD8 T cells	7 vs all	AC097347.1	0.5	ENSG00000231217	0.0167	0.00742	0.0259	0.00137	3.55	0.000452	0.0472	-0.349
Blood CD8 T cells	7 vs all	AC025271.2	0.5	ENSG00000261265	0.0288	0.0128	0.0448	0.00248	3.55	0.000453	0.0472	-0.351
Blood CD8 T cells	7 vs all	RCAN3	0.471	ENSG00000117602	-0.875	-1.36	-0.389	1.34	-3.54	0.00046	0.0478	-0.366
Blood CD8 T cells	7 vs all	AC010082.1	0.5	ENSG00000225000	0.0248	0.011	0.0386	0.00216	3.53	0.000488	0.0498	-0.419
Blood CD8 T cells	7 vs all	EEPD1	0.493	ENSG00000122547	-0.57	-0.888	-0.252	0.604	-3.53	0.000489	0.0498	-0.422
Blood CD8 T cells	7 vs all	SESN2	0.503	ENSG00000130766	0.634	0.28	0.988	1.21	3.53	0.00049	0.0498	-0.422
Blood CD8 T cells	7 vs all	AC013565.3	0.5	ENSG00000261407	0.101	0.0445	0.157	0.0218	3.52	0.000493	0.0498	-0.428
Blood CD8 T cells	7 vs all	AC015849.1	0.502	ENSG00000270240	0.329	0.145	0.512	0.319	3.52	0.000501	0.0498	-0.443
Blood CD8 T cells	7 vs all	AC106037.2	0.5	ENSG00000265656	0.0194	0.00853	0.0302	0.00168	3.52	0.000503	0.0498	-0.447
Blood CD8 T cells	7 vs all	CST6	0.5	ENSG00000175315	0.0183	0.00805	0.0285	0.00164	3.52	0.000503	0.0498	-0.447
Blood CD8 T cells	7 vs all	FXYD2	0.488	ENSG00000137731	-0.673	-1.05	-0.297	0.67	-3.52	0.000503	0.0498	-0.447
Blood CD8 T cells	7 vs all	ABLIM1	0.46	ENSG00000099204	-0.718	-1.12	-0.316	2.4	-3.52	0.000509	0.0498	-0.457
Blood CD8 T cells	7 vs all	C3AR1	0.503	ENSG00000171860	0.521	0.229	0.813	0.658	3.51	0.000511	0.0498	-0.461
Blood CD8 T cells	7 vs all	AC087286.1	0.5	ENSG00000259276	0.0166	0.00731	0.0259	0.00142	3.51	0.000511	0.0498	-0.462
Blood CD8 T cells	7 vs all	HOXB5	0.5	ENSG00000120075	0.0166	0.00731	0.0259	0.00142	3.51	0.000511	0.0498	-0.462
Blood CD8 T cells	7 vs all	CCR7	0.469	ENSG00000126353	-1.04	-1.62	-0.456	1.28	-3.51	0.000512	0.0498	-0.463
Blood CD8 T cells	7 vs all	CYSLTR1	0.495	ENSG00000173198	-0.67	-1.05	-0.295	0.69	-3.51	0.000513	0.0498	-0.465
Blood CD8 T cells	7 vs all	AL353795.2	0.5	ENSG00000234181	0.063	0.0277	0.0984	0.00727	3.51	0.000516	0.0498	-0.469
Blood CD8 T cells	7 vs all	AC010260.1	0.5	ENSG00000251675	0.0594	0.0261	0.0927	0.00608	3.51	0.000516	0.0498	-0.47
Blood CD8 T cells	7 vs all	AC245100.1	0.5	ENSG00000224481	0.0285	0.0125	0.0445	0.00276	3.51	0.000517	0.0498	-0.471
Blood CD8 T cells	7 vs all	TMEM244	0.5	ENSG00000203756	0.319	0.14	0.498	0.268	3.51	0.000523	0.0501	-0.482
Blood CD8 T cells	7 vs all	AC007786.1	0.5	ENSG00000267498	0.0875	0.0383	0.137	0.0217	3.5	0.000534	0.0509	-0.501
Blood CD8 T cells	7 vs all	SPON2	0.584	ENSG00000159674	1	0.44	1.57	3.62	3.5	0.000535	0.0509	-0.503
Blood CD8 T cells	7 vs all	CALHM1	0.5	ENSG00000185933	0.0647	0.0283	0.101	0.00871	3.5	0.000537	0.0509	-0.506
Blood CD8 T cells	7 vs all	AC131009.2	0.5	ENSG00000256955	0.0193	0.00845	0.0302	0.00171	3.5	0.000544	0.0513	-0.518
Blood CD8 T cells	7 vs all	EOGT	0.504	ENSG00000163378	0.551	0.241	0.862	0.927	3.5	0.000547	0.0513	-0.522
Blood CD8 T cells	7 vs all	PVT1	0.486	ENSG00000249859	-0.718	-1.12	-0.314	1.23	-3.49	0.000548	0.0513	-0.524
Blood CD8 T cells	7 vs all	EMP3	0.693	ENSG00000142227	0.564	0.246	0.882	5.33	3.49	0.000558	0.0519	-0.54
Blood CD8 T cells	7 vs all	IGKV2D-28	0.5	ENSG00000242534	0.0873	0.0381	0.137	0.00837	3.49	0.000562	0.0519	-0.547
Blood CD8 T cells	7 vs all	MAFA	0.5	ENSG00000182759	0.0193	0.00841	0.0302	0.00172	3.49	0.000563	0.0519	-0.549
Blood CD8 T cells	7 vs all	ANXA6	0.594	ENSG00000197043	0.617	0.269	0.965	4.39	3.49	0.000565	0.0519	-0.552
Blood CD8 T cells	7 vs all	LINC01033	0.5	ENSG00000249069	0.0166	0.00721	0.0259	0.00146	3.48	0.000569	0.0519	-0.558
Blood CD8 T cells	7 vs all	AC015574.1	0.5	ENSG00000275016	0.0595	0.0259	0.0932	0.00596	3.48	0.00057	0.0519	-0.56
Blood CD8 T cells	7 vs all	MEG3	0.5	ENSG00000214548	0.0598	0.026	0.0936	0.00568	3.48	0.00057	0.0519	-0.561
Blood CD8 T cells	7 vs all	AC002074.1	0.5	ENSG00000285090	0.0368	0.016	0.0575	0.00345	3.48	0.000573	0.0519	-0.564
Blood CD8 T cells	7 vs all	CCDC86	0.5	ENSG00000110104	0.564	0.245	0.884	0.997	3.48	0.000576	0.052	-0.57
Blood CD8 T cells	7 vs all	CNFN	0.502	ENSG00000105427	0.314	0.136	0.491	0.254	3.48	0.000582	0.0521	-0.579
Blood CD8 T cells	7 vs all	NPPA	0.5	ENSG00000175206	0.0252	0.0109	0.0395	0.0024	3.48	0.000583	0.0521	-0.58
Blood CD8 T cells	7 vs all	JAZF1	0.517	ENSG00000153814	0.779	0.338	1.22	2.11	3.48	0.000587	0.0523	-0.587
Blood CD8 T cells	7 vs all	TGFB2	0.5	ENSG00000092969	0.103	0.0448	0.162	0.0135	3.47	0.000591	0.0524	-0.592
Blood CD8 T cells	7 vs all	LDLRAP1	0.456	ENSG00000157978	-0.766	-1.2	-0.332	2.33	-3.47	0.000597	0.0528	-0.603
Blood CD8 T cells	7 vs all	MAP2K6	0.488	ENSG00000108984	-0.642	-1.01	-0.278	1.31	-3.47	0.000602	0.0528	-0.609
Blood CD8 T cells	7 vs all	TRGV8	0.509	ENSG00000211696	0.86	0.372	1.35	1.58	3.47	0.000602	0.0528	-0.61
Blood CD8 T cells	7 vs all	NKG7	0.754	ENSG00000105374	0.832	0.359	1.3	6.96	3.46	0.00061	0.0533	-0.622
Blood CD8 T cells	7 vs all	NELL2	0.455	ENSG00000184613	-0.997	-1.56	-0.43	1.68	-3.46	0.000613	0.0534	-0.626
Blood CD8 T cells	7 vs all	NCAN	0.5	ENSG00000130287	0.0284	0.0123	0.0446	0.00281	3.46	0.000621	0.0538	-0.638
Blood CD8 T cells	7 vs all	ISLR2	0.5	ENSG00000167178	0.0429	0.0185	0.0673	0.00414	3.46	0.000622	0.0538	-0.639
Blood CD8 T cells	7 vs all	IFNG-AS1	0.489	ENSG00000255733	-0.64	-1	-0.275	0.664	-3.45	0.000632	0.0538	-0.654
Blood CD8 T cells	7 vs all	AC005523.1	0.5	ENSG00000268536	0.142	0.061	0.223	0.053	3.45	0.000633	0.0538	-0.655
Blood CD8 T cells	7 vs all	NPL	0.501	ENSG00000135838	0.463	0.199	0.726	0.645	3.45	0.000633	0.0538	-0.655
Blood CD8 T cells	7 vs all	AL135999.2	0.5	ENSG00000273618	0.0599	0.0258	0.094	0.00563	3.45	0.000634	0.0538	-0.656
Blood CD8 T cells	7 vs all	DEGS2	0.501	ENSG00000168350	0.234	0.101	0.367	0.104	3.45	0.000634	0.0538	-0.656
Blood CD8 T cells	7 vs all	MYL6	0.698	ENSG00000092841	0.456	0.196	0.717	5.92	3.45	0.000645	0.0545	-0.672
Blood CD8 T cells	7 vs all	CRIM1	0.502	ENSG00000150938	0.421	0.181	0.661	0.473	3.45	0.000647	0.0545	-0.674
Blood CD8 T cells	7 vs all	CAPN5	0.502	ENSG00000149260	0.345	0.148	0.543	0.286	3.45	0.000653	0.0548	-0.683
Blood CD8 T cells	7 vs all	TRAF4	0.501	ENSG00000076604	0.386	0.165	0.608	0.422	3.43	0.000679	0.0561	-0.719
Blood CD8 T cells	7 vs all	AC090229.1	0.5	ENSG00000267397	0.0866	0.037	0.136	0.0248	3.43	0.00068	0.0561	-0.72
Blood CD8 T cells	7 vs all	LINC02273	0.473	ENSG00000245954	-0.763	-1.2	-0.325	1.41	-3.43	0.000682	0.0561	-0.723
Blood CD8 T cells	7 vs all	CPEB1-AS1	0.5	ENSG00000259462	0.0181	0.00773	0.0285	0.00179	3.43	0.000683	0.0561	-0.724
Blood CD8 T cells	7 vs all	HAPLN3	0.488	ENSG00000140511	-0.706	-1.11	-0.301	0.954	-3.43	0.000684	0.0561	-0.725
Blood CD8 T cells	7 vs all	FAM129B	0.501	ENSG00000136830	0.262	0.112	0.413	0.172	3.43	0.000684	0.0561	-0.725
Blood CD8 T cells	7 vs all	MMP23B	0.504	ENSG00000189409	0.741	0.316	1.17	1.26	3.43	0.000688	0.0563	-0.731
Blood CD8 T cells	7 vs all	CD8A	0.643	ENSG00000153563	0.795	0.339	1.25	4.82	3.43	0.000693	0.0565	-0.738
Blood CD8 T cells	7 vs all	MYL12A	0.679	ENSG00000101608	0.449	0.191	0.706	6.13	3.42	0.000707	0.0574	-0.756
Blood CD8 T cells	7 vs all	LEXM	0.504	ENSG00000162398	0.447	0.19	0.704	0.447	3.42	0.000711	0.0576	-0.761
Blood CD8 T cells	7 vs all	VASP	0.54	ENSG00000125753	0.627	0.266	0.988	3.25	3.42	0.000718	0.0577	-0.77
Blood CD8 T cells	7 vs all	AC092140.1	0.5	ENSG00000260621	0.0245	0.0104	0.0386	0.00248	3.42	0.000722	0.0577	-0.774
Blood CD8 T cells	7 vs all	AC013264.1	0.484	ENSG00000231621	-0.685	-1.08	-0.29	0.938	-3.42	0.000727	0.0577	-0.78
Blood CD8 T cells	7 vs all	TXNDC12-AS1	0.5	ENSG00000228369	0.0142	0.00602	0.0224	0.00139	3.41	0.000729	0.0577	-0.783
Blood CD8 T cells	7 vs all	FNDC3B	0.513	ENSG00000075420	0.72	0.303	1.14	1.64	3.4	0.000771	0.0577	-0.834
Blood CD8 T cells	7 vs all	AL049569.1	0.5	ENSG00000226526	0.00749	0.00315	0.0118	0.000535	3.4	0.000775	0.0577	-0.838
Blood CD8 T cells	7 vs all	LINC00570	0.5	ENSG00000224177	0.00749	0.00315	0.0118	0.000535	3.4	0.000775	0.0577	-0.838
Blood CD8 T cells	7 vs all	EPHA6	0.5	ENSG00000080224	0.00749	0.00315	0.0118	0.000535	3.4	0.000775	0.0577	-0.838
Blood CD8 T cells	7 vs all	RAB3C	0.5	ENSG00000152932	0.00749	0.00315	0.0118	0.000535	3.4	0.000775	0.0577	-0.838
Blood CD8 T cells	7 vs all	LINC01845	0.5	ENSG00000253298	0.00749	0.00315	0.0118	0.000535	3.4	0.000775	0.0577	-0.838
Blood CD8 T cells	7 vs all	RNF39	0.5	ENSG00000204618	0.00749	0.00315	0.0118	0.000535	3.4	0.000775	0.0577	-0.838
Blood CD8 T cells	7 vs all	DCAF8L1	0.5	ENSG00000226372	0.00749	0.00315	0.0118	0.000535	3.4	0.000775	0.0577	-0.838
Blood CD8 T cells	7 vs all	CPXCR1	0.5	ENSG00000147183	0.00749	0.00315	0.0118	0.000535	3.4	0.000775	0.0577	-0.838
Blood CD8 T cells	7 vs all	AC013643.2	0.5	ENSG00000253875	0.00749	0.00315	0.0118	0.000535	3.4	0.000775	0.0577	-0.838
Blood CD8 T cells	7 vs all	AC108449.3	0.5	ENSG00000259607	0.00749	0.00315	0.0118	0.000535	3.4	0.000775	0.0577	-0.838
Blood CD8 T cells	7 vs all	HHLA1	0.5	ENSG00000132297	0.00749	0.00315	0.0118	0.000535	3.4	0.000775	0.0577	-0.838
Blood CD8 T cells	7 vs all	WDR38	0.5	ENSG00000136918	0.00749	0.00315	0.0118	0.000535	3.4	0.000775	0.0577	-0.838
Blood CD8 T cells	7 vs all	AP003733.3	0.5	ENSG00000255553	0.00749	0.00315	0.0118	0.000535	3.4	0.000775	0.0577	-0.838
Blood CD8 T cells	7 vs all	CELF2-AS2	0.5	ENSG00000237986	0.00749	0.00315	0.0118	0.000535	3.4	0.000775	0.0577	-0.838
Blood CD8 T cells	7 vs all	LGI1	0.5	ENSG00000108231	0.00749	0.00315	0.0118	0.000535	3.4	0.000775	0.0577	-0.838
Blood CD8 T cells	7 vs all	KCNH5	0.5	ENSG00000140015	0.00749	0.00315	0.0118	0.000535	3.4	0.000775	0.0577	-0.838
Blood CD8 T cells	7 vs all	AC005746.2	0.5	ENSG00000267131	0.00749	0.00315	0.0118	0.000535	3.4	0.000775	0.0577	-0.838
Blood CD8 T cells	7 vs all	LGALS7	0.5	ENSG00000205076	0.00749	0.00315	0.0118	0.000535	3.4	0.000775	0.0577	-0.838
Blood CD8 T cells	7 vs all	KRTAP10-3	0.5	ENSG00000212935	0.00749	0.00315	0.0118	0.000535	3.4	0.000775	0.0577	-0.838
Blood CD8 T cells	7 vs all	SLC1A5	0.512	ENSG00000105281	0.698	0.293	1.1	1.6	3.4	0.00078	0.0579	-0.843
Blood CD8 T cells	7 vs all	CAMK2B	0.5	ENSG00000058404	0.0284	0.0119	0.0448	0.00288	3.39	0.000782	0.0579	-0.846
Blood CD8 T cells	7 vs all	C12orf75	0.634	ENSG00000235162	0.72	0.302	1.14	4.37	3.39	0.000788	0.0582	-0.853
Blood CD8 T cells	7 vs all	EPHX4	0.509	ENSG00000172031	0.475	0.199	0.75	0.534	3.39	0.000796	0.0586	-0.863
Blood CD8 T cells	7 vs all	ACTA2	0.513	ENSG00000107796	0.653	0.273	1.03	1.36	3.39	0.000803	0.0589	-0.87
Blood CD8 T cells	7 vs all	MNX1	0.5	ENSG00000130675	0.0192	0.00802	0.0303	0.00185	3.38	0.000813	0.0594	-0.881
Blood CD8 T cells	7 vs all	GDF5	0.5	ENSG00000125965	0.0139	0.00582	0.022	0.00138	3.38	0.000818	0.0596	-0.887
Blood CD8 T cells	7 vs all	PPP1CA	0.638	ENSG00000172531	0.517	0.216	0.818	4.8	3.38	0.000822	0.0597	-0.891
Blood CD8 T cells	7 vs all	LSR	0.492	ENSG00000105699	-0.584	-0.924	-0.244	0.727	-3.38	0.000831	0.0602	-0.901
Blood CD8 T cells	7 vs all	CAP1	0.626	ENSG00000131236	0.566	0.235	0.896	4.46	3.37	0.000854	0.0614	-0.925
Blood CD8 T cells	7 vs all	CCDC71	0.502	ENSG00000177352	0.613	0.255	0.971	1.5	3.37	0.000854	0.0614	-0.926
Blood CD8 T cells	7 vs all	TCP11	0.5	ENSG00000124678	0.0243	0.0101	0.0385	0.00265	3.37	0.000856	0.0614	-0.928
Blood CD8 T cells	7 vs all	TNFRSF1A	0.518	ENSG00000067182	0.674	0.28	1.07	2.45	3.37	0.000862	0.0617	-0.935
Blood CD8 T cells	7 vs all	AP001107.4	0.5	ENSG00000254461	0.025	0.0104	0.0396	0.00262	3.36	0.000874	0.062	-0.946
Blood CD8 T cells	7 vs all	GZMA	0.699	ENSG00000145649	0.772	0.32	1.22	5.57	3.36	0.000874	0.062	-0.947
Blood CD8 T cells	7 vs all	ITFG1-AS1	0.5	ENSG00000260281	0.0433	0.018	0.0687	0.00777	3.36	0.000876	0.062	-0.949
Blood CD8 T cells	7 vs all	AP001059.2	0.5	ENSG00000275799	0.0282	0.0117	0.0447	0.00302	3.36	0.000894	0.0631	-0.967
Blood CD8 T cells	7 vs all	AC139530.3	0.5	ENSG00000275902	0.0721	0.0298	0.114	0.015	3.36	0.000897	0.0631	-0.97
Blood CD8 T cells	7 vs all	SMKR1	0.501	ENSG00000240204	0.564	0.233	0.894	1.1	3.35	0.000907	0.0636	-0.98
Blood CD8 T cells	7 vs all	ITGB7	0.565	ENSG00000139626	0.633	0.261	1	3.65	3.35	0.000909	0.0636	-0.983
Blood CD8 T cells	7 vs all	CD99	0.659	ENSG00000002586	0.501	0.206	0.796	5.33	3.34	0.000932	0.0647	-1
Blood CD8 T cells	7 vs all	BVES-AS1	0.5	ENSG00000203808	0.0245	0.0101	0.0389	0.00244	3.34	0.000939	0.0647	-1.01
Blood CD8 T cells	7 vs all	AC107204.1	0.5	ENSG00000281392	0.0355	0.0146	0.0563	0.00851	3.34	0.000939	0.0647	-1.01
Blood CD8 T cells	7 vs all	AL391095.1	0.5	ENSG00000224635	0.0938	0.0386	0.149	0.0122	3.34	0.000939	0.0647	-1.01
Blood CD8 T cells	7 vs all	S100A11	0.631	ENSG00000163191	0.62	0.255	0.986	4.46	3.34	0.00094	0.0647	-1.01
Blood CD8 T cells	7 vs all	CLUAP1	0.49	ENSG00000103351	-0.533	-0.847	-0.219	0.903	-3.34	0.000946	0.065	-1.02
Blood CD8 T cells	7 vs all	USB1	0.52	ENSG00000103005	0.681	0.279	1.08	2.65	3.34	0.000956	0.0654	-1.03
Blood CD8 T cells	7 vs all	CAMK2N1	0.501	ENSG00000162545	0.394	0.162	0.627	0.452	3.33	0.000969	0.0662	-1.04
Blood CD8 T cells	7 vs all	FAM114A1	0.5	ENSG00000197712	0.036	0.0147	0.0573	0.00416	3.33	0.000973	0.0662	-1.04
Blood CD8 T cells	7 vs all	BX276092.9	0.5	ENSG00000283599	0.0245	0.01	0.0389	0.00246	3.33	0.000977	0.0663	-1.05
Blood CD8 T cells	7 vs all	CCDC198	0.5	ENSG00000100557	0.019	0.00776	0.0302	0.00202	3.33	0.000982	0.0663	-1.05
Blood CD8 T cells	7 vs all	WSB2	0.503	ENSG00000176871	0.494	0.202	0.787	0.903	3.33	0.000984	0.0663	-1.05
Blood CD8 T cells	7 vs all	RAP2A	0.513	ENSG00000125249	0.637	0.26	1.01	1.2	3.33	0.000985	0.0663	-1.05
Blood CD8 T cells	7 vs all	TMEM201	0.501	ENSG00000188807	0.305	0.124	0.485	0.241	3.32	0.00102	0.0681	-1.08
Blood CD8 T cells	7 vs all	LINC00607	0.5	ENSG00000235770	0.026	0.0106	0.0415	0.00289	3.32	0.00102	0.0681	-1.09
Blood CD8 T cells	7 vs all	AC091167.2	0.5	ENSG00000261147	0.0279	0.0114	0.0445	0.00327	3.32	0.00102	0.0681	-1.09
Blood CD8 T cells	7 vs all	TBC1D16	0.5	ENSG00000167291	0.214	0.0871	0.342	0.114	3.32	0.00103	0.0681	-1.09
Blood CD8 T cells	7 vs all	PTPN7	0.547	ENSG00000143851	0.633	0.257	1.01	2.83	3.32	0.00103	0.0681	-1.09
Blood CD8 T cells	7 vs all	GSEC	0.503	ENSG00000280832	0.512	0.208	0.816	0.78	3.31	0.00104	0.0687	-1.1
Blood CD8 T cells	7 vs all	NMB	0.503	ENSG00000197696	0.492	0.2	0.784	0.853	3.31	0.00104	0.0687	-1.11
Blood CD8 T cells	7 vs all	AL049820.1	0.5	ENSG00000233044	0.0359	0.0146	0.0573	0.00422	3.31	0.00105	0.0693	-1.12
Blood CD8 T cells	7 vs all	FAM102A	0.474	ENSG00000167106	-0.771	-1.23	-0.312	1.5	-3.31	0.00106	0.0693	-1.12
Blood CD8 T cells	7 vs all	FBXO6	0.521	ENSG00000116663	0.674	0.273	1.08	2.26	3.31	0.00106	0.0693	-1.12
Blood CD8 T cells	7 vs all	AC135803.1	0.5	ENSG00000272864	0.0258	0.0104	0.0411	0.00314	3.31	0.00107	0.0694	-1.13
Blood CD8 T cells	7 vs all	NEDD8-MDP1	0.5	ENSG00000255526	0.26	0.105	0.415	0.174	3.3	0.00107	0.0694	-1.13
Blood CD8 T cells	7 vs all	KCTD10	0.502	ENSG00000110906	0.597	0.241	0.953	1.24	3.3	0.00109	0.0706	-1.15
Blood CD8 T cells	7 vs all	AL355297.3	0.5	ENSG00000271265	0.0283	0.0114	0.0452	0.00291	3.3	0.00109	0.0706	-1.15
Blood CD8 T cells	7 vs all	AC093227.2	0.5	ENSG00000267552	0.0242	0.00976	0.0387	0.00271	3.3	0.0011	0.0708	-1.15
Blood CD8 T cells	7 vs all	DBI	0.618	ENSG00000155368	0.452	0.182	0.722	4.58	3.29	0.00112	0.0719	-1.17
Blood CD8 T cells	7 vs all	CYP2W1	0.5	ENSG00000073067	0.00737	0.00296	0.0118	0.00064	3.29	0.00112	0.0719	-1.17
Blood CD8 T cells	7 vs all	AC068254.1	0.5	ENSG00000266840	0.0262	0.0105	0.0419	0.0027	3.29	0.00113	0.0719	-1.17
Blood CD8 T cells	7 vs all	AL513165.2	0.5	ENSG00000256966	0.0302	0.0121	0.0483	0.00524	3.29	0.00114	0.0726	-1.19
Blood CD8 T cells	7 vs all	ZNF778	0.503	ENSG00000170100	0.538	0.216	0.86	0.942	3.28	0.00115	0.0727	-1.19
Blood CD8 T cells	7 vs all	ALKBH8	0.5	ENSG00000137760	0.493	0.198	0.789	0.76	3.28	0.00115	0.0727	-1.19
Blood CD8 T cells	7 vs all	SNAP25	0.5	ENSG00000132639	0.0514	0.0206	0.0823	0.0109	3.28	0.00116	0.0731	-1.2
Blood CD8 T cells	7 vs all	CKAP2	0.487	ENSG00000136108	-0.655	-1.05	-0.262	1.35	-3.28	0.00117	0.0737	-1.21
Blood CD8 T cells	7 vs all	CRELD2	0.514	ENSG00000184164	0.643	0.257	1.03	2.39	3.28	0.00117	0.0737	-1.21
Blood CD8 T cells	7 vs all	CD3D	0.717	ENSG00000167286	0.871	0.348	1.39	5.1	3.28	0.00118	0.0737	-1.21
Blood CD8 T cells	7 vs all	TNFRSF4	0.49	ENSG00000186827	-0.802	-1.28	-0.32	1.09	-3.27	0.00119	0.0742	-1.22
Blood CD8 T cells	7 vs all	GPKOW	0.517	ENSG00000068394	0.619	0.246	0.991	2	3.27	0.00122	0.0758	-1.25
Blood CD8 T cells	7 vs all	IGHV1-3	0.501	ENSG00000211935	0.201	0.0798	0.322	0.131	3.27	0.00122	0.0758	-1.25
Blood CD8 T cells	7 vs all	AC073508.2	0.5	ENSG00000264058	0.0139	0.0055	0.0223	0.00141	3.26	0.00124	0.0768	-1.26
Blood CD8 T cells	7 vs all	TRGV2	0.542	ENSG00000233306	1.07	0.422	1.71	2.41	3.26	0.00125	0.0775	-1.27
Blood CD8 T cells	7 vs all	SH3BP2	0.513	ENSG00000087266	0.678	0.267	1.09	2.1	3.25	0.00129	0.0797	-1.3
Blood CD8 T cells	7 vs all	GNGT2	0.509	ENSG00000167083	0.626	0.247	1.01	1.55	3.25	0.0013	0.0799	-1.3
Blood CD8 T cells	7 vs all	SERINC5	0.483	ENSG00000164300	-0.714	-1.15	-0.281	1.24	-3.25	0.0013	0.0799	-1.31
Blood CD8 T cells	7 vs all	AC068580.3	0.5	ENSG00000235027	0.0958	0.0377	0.154	0.0284	3.25	0.00131	0.0799	-1.31
Blood CD8 T cells	7 vs all	LINC00534	0.5	ENSG00000253394	0.0179	0.00704	0.0288	0.00199	3.24	0.00132	0.0801	-1.31
Blood CD8 T cells	7 vs all	ALG1	0.505	ENSG00000033011	0.611	0.24	0.982	1.63	3.24	0.00132	0.0801	-1.32
Blood CD8 T cells	7 vs all	AL355097.1	0.5	ENSG00000258379	0.0141	0.00556	0.0227	0.00146	3.24	0.00132	0.0801	-1.32
Blood CD8 T cells	7 vs all	GNPTAB	0.534	ENSG00000111670	0.724	0.284	1.16	2.66	3.24	0.00133	0.0804	-1.32
Blood CD8 T cells	7 vs all	LINC01792	0.5	ENSG00000237166	0.0562	0.0221	0.0904	0.0143	3.24	0.00133	0.0804	-1.33
Blood CD8 T cells	7 vs all	CTTN	0.5	ENSG00000085733	0.0374	0.0147	0.0601	0.00787	3.24	0.00134	0.0806	-1.33
Blood CD8 T cells	7 vs all	AC105446.1	0.505	ENSG00000227053	0.631	0.247	1.01	1.28	3.23	0.00136	0.0814	-1.34
Blood CD8 T cells	7 vs all	IFIT3	0.504	ENSG00000119917	0.455	0.178	0.732	0.576	3.23	0.00136	0.0816	-1.35
Blood CD8 T cells	7 vs all	AC015802.6	0.5	ENSG00000284526	0.189	0.0738	0.304	0.0942	3.23	0.00137	0.0816	-1.35
Blood CD8 T cells	7 vs all	SESN3	0.487	ENSG00000149212	-0.646	-1.04	-0.253	1.25	-3.23	0.00137	0.0816	-1.35
Blood CD8 T cells	7 vs all	SLC51A	0.5	ENSG00000163959	0.0595	0.0232	0.0957	0.00919	3.23	0.00137	0.0816	-1.35
Blood CD8 T cells	7 vs all	PDLIM2	0.538	ENSG00000120913	0.624	0.244	1	3.12	3.23	0.00139	0.0819	-1.36
Blood CD8 T cells	7 vs all	LINC02590	0.5	ENSG00000233978	0.0177	0.00691	0.0285	0.00216	3.23	0.00139	0.0819	-1.36
Blood CD8 T cells	7 vs all	AC068789.1	0.5	ENSG00000257824	0.0189	0.00736	0.0304	0.00213	3.23	0.00139	0.0819	-1.37
Blood CD8 T cells	7 vs all	SLC22A31	0.5	ENSG00000259803	0.0243	0.00949	0.0392	0.00259	3.23	0.0014	0.0819	-1.37
Blood CD8 T cells	7 vs all	S100A4	0.719	ENSG00000196154	0.609	0.238	0.981	6.56	3.23	0.0014	0.0819	-1.37
Blood CD8 T cells	7 vs all	PLEK	0.597	ENSG00000115956	0.779	0.303	1.26	3.87	3.22	0.00143	0.0837	-1.39
Blood CD8 T cells	7 vs all	SULT2B1	0.5	ENSG00000088002	0.147	0.0569	0.236	0.0626	3.22	0.00144	0.0837	-1.4
Blood CD8 T cells	7 vs all	GPR141	0.517	ENSG00000187037	0.756	0.293	1.22	1.27	3.22	0.00144	0.0837	-1.4
Blood CD8 T cells	7 vs all	SLC2A6	0.502	ENSG00000160326	0.445	0.173	0.718	0.684	3.22	0.00145	0.0837	-1.4
Blood CD8 T cells	7 vs all	AC006213.3	0.5	ENSG00000267191	0.0838	0.0325	0.135	0.0328	3.21	0.00145	0.0837	-1.4
Blood CD8 T cells	7 vs all	AJ003147.2	0.5	ENSG00000262668	0.0265	0.0103	0.0428	0.00333	3.21	0.00146	0.0837	-1.41
Blood CD8 T cells	7 vs all	AC002094.2	0.5	ENSG00000265618	0.104	0.0403	0.168	0.0249	3.21	0.00146	0.0837	-1.41
Blood CD8 T cells	7 vs all	JAML	0.472	ENSG00000160593	-0.784	-1.26	-0.304	1.49	-3.21	0.00146	0.0837	-1.41
Blood CD8 T cells	7 vs all	RFPL1S	0.5	ENSG00000225465	0.107	0.0414	0.172	0.0357	3.21	0.00146	0.0837	-1.41
Blood CD8 T cells	7 vs all	TRAV12-2	0.512	ENSG00000211789	1.05	0.407	1.7	1.89	3.21	0.00147	0.0837	-1.41
Blood CD8 T cells	7 vs all	LRRC14	0.5	ENSG00000160959	0.559	0.216	0.902	1.3	3.21	0.00147	0.0839	-1.42
Blood CD8 T cells	7 vs all	ZNF32-AS2	0.5	ENSG00000230565	0.0409	0.0158	0.0659	0.00713	3.21	0.00148	0.084	-1.42
Blood CD8 T cells	7 vs all	GRK5	0.501	ENSG00000198873	0.586	0.226	0.946	1.08	3.21	0.00149	0.0847	-1.43
Blood CD8 T cells	7 vs all	KLKB1	0.5	ENSG00000164344	0.144	0.0554	0.232	0.0526	3.2	0.0015	0.0851	-1.44
Blood CD8 T cells	7 vs all	BEX3	0.484	ENSG00000166681	-0.764	-1.23	-0.294	1.05	-3.2	0.00153	0.0863	-1.45
Blood CD8 T cells	7 vs all	XBP1	0.564	ENSG00000100219	0.546	0.21	0.883	3.86	3.19	0.00156	0.0878	-1.47
Blood CD8 T cells	7 vs all	FCRLB	0.504	ENSG00000162746	0.509	0.195	0.823	0.861	3.19	0.00157	0.0881	-1.47
Blood CD8 T cells	7 vs all	PEPD	0.522	ENSG00000124299	0.561	0.215	0.907	2.65	3.19	0.00158	0.0886	-1.48
Blood CD8 T cells	7 vs all	PPIB	0.633	ENSG00000166794	0.381	0.146	0.617	5.28	3.19	0.00159	0.0886	-1.49
Blood CD8 T cells	7 vs all	SPN	0.563	ENSG00000197471	0.596	0.228	0.964	3.63	3.19	0.00159	0.0886	-1.49
Blood CD8 T cells	7 vs all	PRR5	0.508	ENSG00000186654	0.618	0.236	1	1.76	3.19	0.0016	0.0886	-1.49
Blood CD8 T cells	7 vs all	TMEM273	0.518	ENSG00000204161	0.719	0.275	1.16	1.54	3.19	0.0016	0.0886	-1.49
Blood CD8 T cells	7 vs all	SRRT	0.527	ENSG00000087087	0.591	0.226	0.956	2.81	3.18	0.00161	0.0886	-1.49
Blood CD8 T cells	7 vs all	ZEB2	0.555	ENSG00000169554	0.884	0.338	1.43	3.11	3.18	0.00161	0.0886	-1.49
Blood CD8 T cells	7 vs all	CES3	0.5	ENSG00000172828	0.0246	0.00939	0.0398	0.00297	3.18	0.00161	0.0886	-1.5
Blood CD8 T cells	7 vs all	AP000763.4	0.5	ENSG00000256928	0.0354	0.0135	0.0573	0.00474	3.18	0.00161	0.0886	-1.5
Blood CD8 T cells	7 vs all	AC104806.2	0.5	ENSG00000250075	0.0538	0.0205	0.0871	0.014	3.18	0.00165	0.09	-1.52
Blood CD8 T cells	7 vs all	AC007728.1	0.5	ENSG00000260616	0.246	0.0936	0.398	0.149	3.18	0.00165	0.09	-1.52
Blood CD8 T cells	7 vs all	PASK	0.47	ENSG00000115687	-0.85	-1.38	-0.323	1.39	-3.18	0.00165	0.09	-1.52
Blood CD8 T cells	7 vs all	AC011124.2	0.5	ENSG00000253894	0.0073	0.00278	0.0118	0.000705	3.17	0.00166	0.09	-1.52
Blood CD8 T cells	7 vs all	LINC02553	0.5	ENSG00000255039	0.0073	0.00278	0.0118	0.000705	3.17	0.00166	0.09	-1.52
Blood CD8 T cells	7 vs all	GOLGA8H	0.5	ENSG00000261794	0.0073	0.00278	0.0118	0.000705	3.17	0.00166	0.09	-1.52
Blood CD8 T cells	7 vs all	AL354732.1	0.5	ENSG00000231407	0.0394	0.0149	0.0638	0.0101	3.17	0.00168	0.0906	-1.53
Blood CD8 T cells	7 vs all	MYL12B	0.626	ENSG00000118680	0.429	0.162	0.696	5.18	3.16	0.00172	0.0921	-1.55
Blood CD8 T cells	7 vs all	AL513008.1	0.5	ENSG00000223946	0.0945	0.0357	0.153	0.0142	3.16	0.00172	0.0921	-1.55
Blood CD8 T cells	7 vs all	AC024619.3	0.5	ENSG00000263709	0.0275	0.0104	0.0446	0.00368	3.16	0.00172	0.0921	-1.56
Blood CD8 T cells	7 vs all	AP001330.5	0.5	ENSG00000271882	0.0354	0.0134	0.0574	0.00474	3.16	0.00172	0.0921	-1.56
Blood CD8 T cells	7 vs all	PIAS3	0.501	ENSG00000131788	0.548	0.207	0.889	1.24	3.16	0.00174	0.0926	-1.56
Blood CD8 T cells	7 vs all	AL158071.3	0.503	ENSG00000230537	0.49	0.185	0.795	0.682	3.16	0.00174	0.0927	-1.57
Blood CD8 T cells	7 vs all	HORMAD1	0.5	ENSG00000143452	0.0577	0.0218	0.0937	0.00762	3.16	0.00175	0.0929	-1.57
Blood CD8 T cells	7 vs all	AC093227.1	0.5	ENSG00000267152	0.169	0.0635	0.274	0.105	3.16	0.00177	0.0938	-1.58
Blood CD8 T cells	7 vs all	LINC02086	0.504	ENSG00000244649	0.376	0.141	0.61	0.396	3.15	0.00178	0.0938	-1.59
Blood CD8 T cells	7 vs all	TXK	0.467	ENSG00000074966	-0.838	-1.36	-0.315	1.87	-3.15	0.00179	0.0938	-1.59
Blood CD8 T cells	7 vs all	SLC9A3R1	0.611	ENSG00000109062	0.452	0.17	0.734	4.73	3.15	0.00179	0.0938	-1.59
Blood CD8 T cells	7 vs all	AC125603.2	0.5	ENSG00000257883	0.0732	0.0275	0.119	0.00841	3.15	0.00179	0.0938	-1.59
Blood CD8 T cells	7 vs all	TNFSF10	0.472	ENSG00000121858	-0.633	-1.03	-0.238	2.24	-3.15	0.00179	0.0938	-1.59
Blood CD8 T cells	7 vs all	ARHGAP18	0.505	ENSG00000146376	0.591	0.222	0.96	1.38	3.15	0.00179	0.0938	-1.59
Blood CD8 T cells	7 vs all	PCCA-AS1	0.5	ENSG00000234650	0.0248	0.0093	0.0403	0.00275	3.15	0.00182	0.0948	-1.61
Blood CD8 T cells	7 vs all	AC092811.2	0.5	ENSG00000282418	0.0725	0.0272	0.118	0.0122	3.15	0.00182	0.0949	-1.61
Blood CD8 T cells	7 vs all	AC108102.1	0.5	ENSG00000272406	0.0587	0.022	0.0955	0.00673	3.14	0.00184	0.0953	-1.61
Blood CD8 T cells	7 vs all	S100A6	0.679	ENSG00000197956	0.467	0.174	0.76	6.03	3.14	0.00188	0.0971	-1.63
Blood CD8 T cells	7 vs all	ASCC2	0.499	ENSG00000100325	0.58	0.216	0.944	2.36	3.14	0.00188	0.0973	-1.64
Blood CD8 T cells	7 vs all	S1PR5	0.553	ENSG00000180739	0.844	0.314	1.37	3.13	3.14	0.00189	0.0975	-1.64
Blood CD8 T cells	7 vs all	LTBP2	0.5	ENSG00000119681	0.0917	0.0341	0.149	0.0392	3.13	0.0019	0.0977	-1.64
Blood CD8 T cells	7 vs all	NINJ2	0.508	ENSG00000171840	0.603	0.224	0.982	1.33	3.13	0.00191	0.098	-1.65
Blood CD8 T cells	7 vs all	C9orf152	0.5	ENSG00000188959	0.0248	0.00921	0.0404	0.00277	3.13	0.00192	0.098	-1.65
Blood CD8 T cells	7 vs all	FUT11	0.511	ENSG00000196968	0.659	0.245	1.07	2.1	3.13	0.00192	0.098	-1.65
Blood CD8 T cells	7 vs all	DUSP16	0.495	ENSG00000111266	-0.453	-0.737	-0.168	0.546	-3.13	0.00192	0.098	-1.66
Blood CD8 T cells	7 vs all	SNX9	0.493	ENSG00000130340	-0.558	-0.91	-0.207	0.855	-3.13	0.00194	0.0987	-1.66
Blood CD8 T cells	7 vs all	AC091100.1	0.5	ENSG00000259422	0.0572	0.0212	0.0932	0.00811	3.13	0.00195	0.0987	-1.67
Blood CD8 T cells	7 vs all	ANKRD34A	0.501	ENSG00000272031	0.252	0.0934	0.412	0.228	3.12	0.00196	0.0992	-1.67
Blood CD8 T cells	7 vs all	PDIA3	0.583	ENSG00000167004	0.46	0.17	0.75	4.37	3.12	0.00196	0.0992	-1.67
Blood CD8 T cells	7 vs all	TEX35	0.5	ENSG00000240021	0.0246	0.00909	0.0401	0.00297	3.12	0.00198	0.0998	-1.68
Blood CD8 T cells	7 vs all	PRKD2	0.508	ENSG00000105287	0.633	0.233	1.03	1.83	3.12	0.002	0.101	-1.69
Blood CD8 T cells	7 vs all	AJM1	0.507	ENSG00000232434	0.542	0.2	0.884	1.03	3.12	0.00201	0.101	-1.7
Blood CD8 T cells	7 vs all	PPP1R18	0.584	ENSG00000146112	0.471	0.174	0.769	4.21	3.12	0.00202	0.101	-1.7
Blood CD8 T cells	7 vs all	PXN	0.537	ENSG00000089159	0.612	0.225	0.998	3.07	3.11	0.00203	0.101	-1.7
Blood CD8 T cells	7 vs all	PPFIA4	0.5	ENSG00000143847	0.0648	0.0238	0.106	0.014	3.11	0.00203	0.101	-1.7
Blood CD8 T cells	7 vs all	OASL	0.533	ENSG00000135114	0.704	0.259	1.15	1.76	3.11	0.00204	0.101	-1.71
Blood CD8 T cells	7 vs all	AC114341.1	0.5	ENSG00000278075	0.0242	0.00889	0.0395	0.00273	3.11	0.00204	0.101	-1.71
Blood CD8 T cells	7 vs all	PRF1	0.652	ENSG00000180644	0.776	0.285	1.27	4.98	3.11	0.00206	0.102	-1.72
Blood CD8 T cells	7 vs all	AP001269.4	0.5	ENSG00000273141	0.27	0.099	0.442	0.213	3.11	0.00209	0.103	-1.73
Blood CD8 T cells	7 vs all	VAV3-AS1	0.5	ENSG00000230489	0.113	0.0414	0.185	0.0488	3.1	0.00209	0.103	-1.73
Blood CD8 T cells	7 vs all	DUSP8	0.5	ENSG00000184545	0.279	0.102	0.456	0.271	3.1	0.00209	0.103	-1.73
Blood CD8 T cells	7 vs all	IQCH	0.5	ENSG00000103599	0.187	0.0683	0.305	0.0949	3.1	0.00209	0.103	-1.73
Blood CD8 T cells	7 vs all	TUBB2B	0.5	ENSG00000137285	0.0577	0.0211	0.0942	0.0077	3.1	0.00211	0.103	-1.74
Blood CD8 T cells	7 vs all	MARCKSL1	0.51	ENSG00000175130	0.649	0.237	1.06	1.73	3.1	0.00211	0.103	-1.74
Blood CD8 T cells	7 vs all	AL022328.1	0.5	ENSG00000272836	0.0311	0.0113	0.0508	0.00468	3.1	0.00214	0.104	-1.75
Blood CD8 T cells	7 vs all	MLF1	0.503	ENSG00000178053	0.447	0.163	0.732	0.637	3.1	0.00215	0.105	-1.76
Blood CD8 T cells	7 vs all	AC013356.3	0.5	ENSG00000259364	0.0419	0.0152	0.0685	0.00509	3.09	0.00217	0.106	-1.76
Blood CD8 T cells	7 vs all	AC009542.1	0.5	ENSG00000231794	0.0888	0.0322	0.145	0.0236	3.09	0.0022	0.106	-1.77
Blood CD8 T cells	7 vs all	AC020931.1	0.5	ENSG00000267387	0.0272	0.00986	0.0445	0.00499	3.09	0.0022	0.106	-1.77
Blood CD8 T cells	7 vs all	RPS6KA1	0.536	ENSG00000117676	0.619	0.224	1.01	3.17	3.09	0.00221	0.106	-1.78
Blood CD8 T cells	7 vs all	DOK2	0.559	ENSG00000147443	0.569	0.206	0.932	3.82	3.09	0.00221	0.106	-1.78
Blood CD8 T cells	7 vs all	NOL6	0.503	ENSG00000165271	0.402	0.146	0.658	0.558	3.09	0.00221	0.106	-1.78
Blood CD8 T cells	7 vs all	NUDT14	0.506	ENSG00000183828	0.573	0.208	0.939	1.41	3.09	0.00222	0.107	-1.78
Blood CD8 T cells	7 vs all	TIAM1	0.495	ENSG00000156299	-0.512	-0.839	-0.185	0.571	-3.08	0.00224	0.107	-1.79
Blood CD8 T cells	7 vs all	AC009948.3	0.5	ENSG00000270277	0.058	0.021	0.095	0.0203	3.08	0.00225	0.107	-1.79
Blood CD8 T cells	7 vs all	VPS37C	0.501	ENSG00000167987	0.269	0.0973	0.441	0.233	3.08	0.00226	0.107	-1.8
Blood CD8 T cells	7 vs all	AC112722.1	0.5	ENSG00000250410	0.0408	0.0147	0.0668	0.00919	3.08	0.00226	0.107	-1.8
Blood CD8 T cells	7 vs all	ZFP69B	0.5	ENSG00000187801	0.215	0.0775	0.352	0.178	3.08	0.00226	0.107	-1.8
Blood CD8 T cells	7 vs all	FBN2	0.5	ENSG00000138829	0.0275	0.00994	0.0451	0.00364	3.08	0.00226	0.107	-1.8
Blood CD8 T cells	7 vs all	NEDD9	0.509	ENSG00000111859	0.617	0.222	1.01	1.76	3.08	0.00228	0.108	-1.81
Blood CD8 T cells	7 vs all	PAGE5	0.5	ENSG00000158639	0.0848	0.0306	0.139	0.0338	3.08	0.00229	0.108	-1.81
Blood CD8 T cells	7 vs all	CD28	0.473	ENSG00000178562	-0.806	-1.32	-0.29	1.37	-3.08	0.00229	0.108	-1.81
Blood CD8 T cells	7 vs all	DOLPP1	0.5	ENSG00000167130	0.465	0.167	0.762	0.787	3.07	0.00231	0.108	-1.82
Blood CD8 T cells	7 vs all	C6orf48	0.468	ENSG00000204387	-0.584	-0.958	-0.21	2.5	-3.07	0.00233	0.109	-1.83
Blood CD8 T cells	7 vs all	CD3G	0.64	ENSG00000160654	0.769	0.276	1.26	4.35	3.07	0.00234	0.11	-1.83
Blood CD8 T cells	7 vs all	ARTN	0.5	ENSG00000117407	0.00725	0.0026	0.0119	0.000754	3.07	0.00235	0.11	-1.84
Blood CD8 T cells	7 vs all	LINC00951	0.5	ENSG00000204092	0.0466	0.0167	0.0766	0.00983	3.07	0.00238	0.111	-1.84
Blood CD8 T cells	7 vs all	ARC	0.5	ENSG00000198576	0.0259	0.00925	0.0426	0.00427	3.06	0.00241	0.112	-1.86
Blood CD8 T cells	7 vs all	AL360270.3	0.5	ENSG00000273010	0.218	0.0777	0.359	0.196	3.06	0.00245	0.114	-1.87
Blood CD8 T cells	7 vs all	KHDC1L	0.5	ENSG00000256980	0.0576	0.0205	0.0948	0.00912	3.06	0.00246	0.114	-1.87
Blood CD8 T cells	7 vs all	ARPC5	0.595	ENSG00000162704	0.405	0.144	0.666	4.45	3.05	0.00247	0.114	-1.88
Blood CD8 T cells	7 vs all	NPRL2	0.524	ENSG00000114388	0.584	0.207	0.96	2.61	3.05	0.00248	0.114	-1.88
Blood CD8 T cells	7 vs all	PLEKHF1	0.558	ENSG00000166289	0.707	0.251	1.16	2.58	3.05	0.00249	0.114	-1.88
Blood CD8 T cells	7 vs all	LGALS1	0.649	ENSG00000100097	0.864	0.307	1.42	4.65	3.05	0.0025	0.115	-1.89
Blood CD8 T cells	7 vs all	KDSR	0.485	ENSG00000119537	-0.644	-1.06	-0.228	1.39	-3.05	0.0025	0.115	-1.89
Blood CD8 T cells	7 vs all	LRIG1	0.495	ENSG00000144749	-0.437	-0.719	-0.155	0.665	-3.05	0.00253	0.116	-1.9
Blood CD8 T cells	7 vs all	AC011978.2	0.5	ENSG00000261542	0.0899	0.0317	0.148	0.019	3.04	0.00256	0.117	-1.91
Blood CD8 T cells	7 vs all	PDZD4	0.506	ENSG00000067840	0.569	0.201	0.937	0.994	3.04	0.00257	0.117	-1.91
Blood CD8 T cells	7 vs all	RCAN2	0.501	ENSG00000172348	0.397	0.14	0.654	0.456	3.04	0.00258	0.117	-1.92
Blood CD8 T cells	7 vs all	ENPP6	0.5	ENSG00000164303	0.0267	0.00941	0.044	0.00441	3.04	0.00259	0.118	-1.92
Blood CD8 T cells	7 vs all	ZNF609	0.495	ENSG00000180357	-0.505	-0.833	-0.177	0.922	-3.03	0.00264	0.12	-1.94
Blood CD8 T cells	7 vs all	SPERT	0.5	ENSG00000174015	0.0352	0.0123	0.058	0.00491	3.03	0.00265	0.12	-1.94
Blood CD8 T cells	7 vs all	IGHV5-10-1	0.5	ENSG00000282651	0.0244	0.00855	0.0402	0.00317	3.03	0.00266	0.12	-1.94
Blood CD8 T cells	7 vs all	SASH3	0.566	ENSG00000122122	0.588	0.206	0.97	3.52	3.03	0.00266	0.12	-1.95
Blood CD8 T cells	7 vs all	PSD4	0.507	ENSG00000125637	0.59	0.207	0.973	2.04	3.03	0.00267	0.12	-1.95
Blood CD8 T cells	7 vs all	HBQ1	0.502	ENSG00000086506	0.206	0.072	0.34	0.127	3.02	0.00271	0.122	-1.96
Blood CD8 T cells	7 vs all	SPR	0.5	ENSG00000116096	0.221	0.0771	0.365	0.121	3.02	0.00275	0.123	-1.98
Blood CD8 T cells	7 vs all	TGFBR1	0.508	ENSG00000106799	0.631	0.219	1.04	1.55	3.02	0.00278	0.124	-1.98
Blood CD8 T cells	7 vs all	AP000446.1	0.5	ENSG00000255234	0.283	0.0981	0.468	0.271	3.01	0.00283	0.126	-2
Blood CD8 T cells	7 vs all	ZYX	0.545	ENSG00000159840	0.652	0.226	1.08	3.15	3.01	0.00283	0.126	-2
Blood CD8 T cells	7 vs all	SGSM3	0.498	ENSG00000100359	0.54	0.186	0.893	1.44	3.01	0.00288	0.128	-2.01
Blood CD8 T cells	7 vs all	DRAXIN	0.502	ENSG00000162490	0.426	0.147	0.705	0.495	3	0.00289	0.128	-2.02
Blood CD8 T cells	7 vs all	EIF4EBP3	0.491	ENSG00000243056	-0.519	-0.858	-0.179	0.778	-3	0.00289	0.128	-2.02
Blood CD8 T cells	7 vs all	PLA2G16	0.523	ENSG00000176485	0.65	0.224	1.08	2.78	3	0.0029	0.128	-2.02
Blood CD8 T cells	7 vs all	CD9	0.494	ENSG00000010278	-0.495	-0.82	-0.17	0.503	-3	0.00294	0.13	-2.03
Blood CD8 T cells	7 vs all	RASGRF2	0.494	ENSG00000113319	-0.446	-0.738	-0.153	0.548	-3	0.00295	0.13	-2.04
Blood CD8 T cells	7 vs all	MCUB	0.414	ENSG00000005059	-0.547	-0.906	-0.188	3.66	-3	0.00295	0.13	-2.04
Blood CD8 T cells	7 vs all	NLRP7	0.5	ENSG00000167634	0.0241	0.00826	0.0399	0.00344	3	0.00297	0.13	-2.04
Blood CD8 T cells	7 vs all	SCAMP4	0.507	ENSG00000227500	0.558	0.192	0.925	1.5	3	0.00297	0.13	-2.04
Blood CD8 T cells	7 vs all	TRAV13-2	0.496	ENSG00000211791	0.812	0.278	1.34	1.53	3	0.00298	0.13	-2.04
Blood CD8 T cells	7 vs all	PPP6R1	0.516	ENSG00000105063	0.614	0.211	1.02	2.39	2.99	0.00298	0.13	-2.05
Blood CD8 T cells	7 vs all	MTSS1	0.512	ENSG00000170873	0.686	0.235	1.14	1.9	2.99	0.00299	0.13	-2.05
Blood CD8 T cells	7 vs all	CACNA2D2	0.503	ENSG00000007402	0.459	0.157	0.76	0.659	2.99	0.003	0.13	-2.05
Blood CD8 T cells	7 vs all	TMEM173	0.533	ENSG00000184584	0.56	0.192	0.928	3.12	2.99	0.003	0.13	-2.05
Blood CD8 T cells	7 vs all	RASSF4	0.509	ENSG00000107551	0.629	0.215	1.04	0.967	2.99	0.00301	0.13	-2.05
Blood CD8 T cells	7 vs all	DHCR7	0.503	ENSG00000172893	0.461	0.158	0.763	1.02	2.99	0.00301	0.13	-2.06
Blood CD8 T cells	7 vs all	IGLV3-9	0.5	ENSG00000211670	0.241	0.0824	0.401	0.227	2.99	0.00306	0.132	-2.07
Blood CD8 T cells	7 vs all	AC025165.5	0.5	ENSG00000270039	0.0394	0.0134	0.0653	0.00824	2.99	0.00307	0.132	-2.07
Blood CD8 T cells	7 vs all	EFHD2	0.544	ENSG00000142634	0.706	0.24	1.17	3.19	2.98	0.00309	0.133	-2.08
Blood CD8 T cells	7 vs all	ERCC1	0.513	ENSG00000012061	0.523	0.178	0.868	2.48	2.98	0.0031	0.133	-2.08
Blood CD8 T cells	7 vs all	CD53	0.588	ENSG00000143119	0.367	0.125	0.609	4.53	2.98	0.00311	0.133	-2.08
Blood CD8 T cells	7 vs all	RHBDL2	0.5	ENSG00000158315	0.00721	0.00245	0.012	0.000792	2.98	0.00312	0.133	-2.09
Blood CD8 T cells	7 vs all	CERCAM	0.502	ENSG00000167123	0.484	0.164	0.803	0.58	2.98	0.00313	0.133	-2.09
Blood CD8 T cells	7 vs all	C9orf84	0.5	ENSG00000165181	0.0231	0.00783	0.0384	0.00372	2.98	0.00316	0.134	-2.1
Blood CD8 T cells	7 vs all	CAPN12	0.48	ENSG00000182472	-0.695	-1.15	-0.235	1.65	-2.97	0.0032	0.136	-2.11
Blood CD8 T cells	7 vs all	METTL7A	0.495	ENSG00000185432	-0.501	-0.832	-0.169	0.686	-2.97	0.00322	0.136	-2.11
Blood CD8 T cells	7 vs all	AC074029.3	0.5	ENSG00000274124	0.0271	0.00912	0.045	0.00409	2.97	0.00323	0.136	-2.12
Blood CD8 T cells	7 vs all	SELL	0.422	ENSG00000188404	-0.726	-1.21	-0.244	3.97	-2.97	0.00327	0.138	-2.13
Blood CD8 T cells	7 vs all	ITGAM	0.506	ENSG00000169896	0.726	0.244	1.21	2.09	2.96	0.00328	0.138	-2.13
Blood CD8 T cells	7 vs all	LPCAT1	0.516	ENSG00000153395	0.643	0.216	1.07	2.05	2.96	0.00332	0.14	-2.14
Blood CD8 T cells	7 vs all	AL357060.1	0.492	ENSG00000237499	-0.496	-0.826	-0.166	0.931	-2.96	0.00333	0.14	-2.14
Blood CD8 T cells	7 vs all	GLIPR2	0.538	ENSG00000122694	0.581	0.194	0.967	3.17	2.96	0.00335	0.14	-2.15
Blood CD8 T cells	7 vs all	SATB1	0.465	ENSG00000182568	-0.685	-1.14	-0.229	2.25	-2.96	0.00335	0.14	-2.15
Blood CD8 T cells	7 vs all	MAP9	0.491	ENSG00000164114	-0.492	-0.82	-0.165	0.955	-2.96	0.00336	0.14	-2.15
Blood CD8 T cells	7 vs all	GNAO1	0.5	ENSG00000087258	0.408	0.136	0.681	0.564	2.95	0.00339	0.141	-2.16
Blood CD8 T cells	7 vs all	AC007938.3	0.5	ENSG00000270953	0.0252	0.00839	0.042	0.00368	2.95	0.00341	0.142	-2.17
Blood CD8 T cells	7 vs all	HIVEP3	0.507	ENSG00000127124	0.526	0.175	0.876	1.15	2.95	0.00342	0.142	-2.17
Blood CD8 T cells	7 vs all	AL358852.1	0.5	ENSG00000278899	0.26	0.0864	0.433	0.207	2.95	0.00343	0.142	-2.17
Blood CD8 T cells	7 vs all	ATP6V1C2	0.5	ENSG00000143882	0.116	0.0386	0.193	0.0599	2.95	0.00344	0.142	-2.17
Blood CD8 T cells	7 vs all	TNFSF8	0.481	ENSG00000106952	-0.625	-1.04	-0.208	1.25	-2.95	0.00345	0.142	-2.17
Blood CD8 T cells	7 vs all	LINC01030	0.5	ENSG00000253799	0.0072	0.00239	0.012	0.000805	2.95	0.00346	0.143	-2.18
Blood CD8 T cells	7 vs all	ZSCAN2	0.502	ENSG00000176371	0.471	0.156	0.786	0.952	2.94	0.0035	0.144	-2.19
Blood CD8 T cells	7 vs all	CCDC65	0.507	ENSG00000139537	0.55	0.182	0.918	1.23	2.94	0.00351	0.144	-2.19
Blood CD8 T cells	7 vs all	HINT1	0.381	ENSG00000169567	-0.297	-0.496	-0.0985	5.48	-2.94	0.00351	0.144	-2.19
Blood CD8 T cells	7 vs all	AP002812.2	0.5	ENSG00000254459	0.0232	0.00769	0.0387	0.00364	2.94	0.00351	0.144	-2.19
Blood CD8 T cells	7 vs all	AP001610.1	0.5	ENSG00000228318	0.16	0.0529	0.267	0.0949	2.94	0.00353	0.144	-2.19
Blood CD8 T cells	7 vs all	KIAA2013	0.503	ENSG00000116685	0.522	0.173	0.871	1.07	2.94	0.00354	0.144	-2.2
Blood CD8 T cells	7 vs all	CEBPD	0.492	ENSG00000221869	-0.631	-1.05	-0.209	0.711	-2.94	0.00354	0.144	-2.2
Blood CD8 T cells	7 vs all	SPATA25	0.5	ENSG00000149634	0.0136	0.0045	0.0228	0.00164	2.94	0.00356	0.144	-2.2
Blood CD8 T cells	7 vs all	ARPC1B	0.585	ENSG00000130429	0.515	0.169	0.86	4.16	2.93	0.00361	0.146	-2.22
Blood CD8 T cells	7 vs all	AC091057.4	0.5	ENSG00000269974	0.0744	0.0245	0.124	0.0151	2.93	0.00363	0.147	-2.22
Blood CD8 T cells	7 vs all	LCNL1	0.502	ENSG00000214402	0.457	0.15	0.764	0.592	2.93	0.00364	0.147	-2.22
Blood CD8 T cells	7 vs all	FO393401.1	0.504	ENSG00000230155	0.558	0.183	0.933	1.7	2.93	0.00366	0.147	-2.23
Blood CD8 T cells	7 vs all	UNC79	0.5	ENSG00000133958	0.0613	0.0201	0.103	0.0132	2.93	0.00369	0.148	-2.23
Blood CD8 T cells	7 vs all	ALDH5A1	0.496	ENSG00000112294	-0.396	-0.662	-0.13	0.628	-2.93	0.0037	0.148	-2.24
Blood CD8 T cells	7 vs all	AQP3	0.461	ENSG00000165272	-0.922	-1.54	-0.302	1.96	-2.93	0.0037	0.148	-2.24
Blood CD8 T cells	7 vs all	AL662907.3	0.5	ENSG00000284721	0.0132	0.00431	0.022	0.00207	2.93	0.00371	0.148	-2.24
Blood CD8 T cells	7 vs all	AC244452.3	0.5	ENSG00000283464	0.0271	0.00887	0.0454	0.00401	2.92	0.00373	0.149	-2.24
Blood CD8 T cells	7 vs all	MSN	0.576	ENSG00000147065	0.451	0.147	0.755	4.22	2.92	0.00374	0.149	-2.25
Blood CD8 T cells	7 vs all	AKR1C3	0.514	ENSG00000196139	0.781	0.254	1.31	1.38	2.92	0.00382	0.152	-2.27
Blood CD8 T cells	7 vs all	CEP250	0.504	ENSG00000126001	0.543	0.176	0.91	1.64	2.91	0.00384	0.152	-2.27
Blood CD8 T cells	7 vs all	AL034417.2	0.501	ENSG00000238290	0.0537	0.0174	0.0901	0.0142	2.91	0.00386	0.153	-2.27
Blood CD8 T cells	7 vs all	TFR2	0.501	ENSG00000106327	0.274	0.0889	0.459	0.29	2.91	0.00387	0.153	-2.28
Blood CD8 T cells	7 vs all	XCL1	0.474	ENSG00000143184	-0.926	-1.55	-0.3	1.65	-2.91	0.00387	0.153	-2.28
Blood CD8 T cells	7 vs all	OGG1	0.506	ENSG00000114026	0.535	0.173	0.897	1.53	2.91	0.00388	0.153	-2.28
Blood CD8 T cells	7 vs all	SNAP25-AS1	0.5	ENSG00000227906	0.0176	0.00571	0.0295	0.00226	2.91	0.00388	0.153	-2.28
Blood CD8 T cells	7 vs all	NCOR2	0.507	ENSG00000196498	0.588	0.19	0.986	1.6	2.91	0.00389	0.153	-2.28
Blood CD8 T cells	7 vs all	AC010186.1	0.5	ENSG00000256442	0.0775	0.025	0.13	0.0152	2.91	0.00391	0.154	-2.29
Blood CD8 T cells	7 vs all	ADGRG5	0.518	ENSG00000159618	0.632	0.204	1.06	1.69	2.91	0.00392	0.154	-2.29
Blood CD8 T cells	7 vs all	MSMO1	0.51	ENSG00000052802	0.527	0.17	0.884	1.61	2.9	0.00397	0.155	-2.3
Blood CD8 T cells	7 vs all	LINC00624	0.501	ENSG00000278811	0.146	0.047	0.245	0.0638	2.9	0.00398	0.155	-2.3
Blood CD8 T cells	7 vs all	LRRTM2	0.5	ENSG00000146006	0.0155	0.00499	0.026	0.00245	2.9	0.00398	0.155	-2.3
Blood CD8 T cells	7 vs all	CCDC107	0.554	ENSG00000159884	0.506	0.163	0.849	3.6	2.9	0.00401	0.156	-2.31
Blood CD8 T cells	7 vs all	ADAM15	0.506	ENSG00000143537	0.547	0.176	0.919	1.49	2.9	0.00403	0.156	-2.31
Blood CD8 T cells	7 vs all	AC022182.1	0.497	ENSG00000254777	-0.362	-0.607	-0.116	0.336	-2.9	0.00404	0.157	-2.32
Blood CD8 T cells	7 vs all	RTN4RL1	0.5	ENSG00000185924	0.0705	0.0226	0.118	0.011	2.9	0.00404	0.157	-2.32
Blood CD8 T cells	7 vs all	C11orf21	0.513	ENSG00000110665	0.617	0.197	1.04	2.3	2.9	0.00407	0.157	-2.32
Blood CD8 T cells	7 vs all	RAB42	0.5	ENSG00000188060	0.0233	0.00747	0.0392	0.00352	2.89	0.00408	0.157	-2.32
Blood CD8 T cells	7 vs all	AC006213.1	0.5	ENSG00000266921	0.108	0.0346	0.182	0.0505	2.89	0.00409	0.158	-2.33
Blood CD8 T cells	7 vs all	FCN1	0.5	ENSG00000085265	0.366	0.117	0.614	0.372	2.89	0.0041	0.158	-2.33
Blood CD8 T cells	7 vs all	PRKACA	0.501	ENSG00000072062	0.473	0.151	0.795	0.888	2.89	0.00412	0.158	-2.33
Blood CD8 T cells	7 vs all	CMKLR1	0.511	ENSG00000174600	0.592	0.188	0.995	0.902	2.89	0.00417	0.16	-2.34
Blood CD8 T cells	7 vs all	ELOVL6	0.509	ENSG00000170522	0.502	0.159	0.844	0.882	2.88	0.00425	0.163	-2.36
Blood CD8 T cells	7 vs all	LAT	0.566	ENSG00000213658	0.487	0.154	0.82	4.28	2.88	0.00426	0.163	-2.36
Blood CD8 T cells	7 vs all	AC136443.3	0.5	ENSG00000257264	0.0239	0.00757	0.0403	0.00359	2.88	0.00428	0.163	-2.37
Blood CD8 T cells	7 vs all	RAP1GAP2	0.513	ENSG00000132359	0.628	0.199	1.06	1.93	2.88	0.00428	0.163	-2.37
Blood CD8 T cells	7 vs all	TMEM56-RWDD3	0.5	ENSG00000271092	0.0757	0.0239	0.127	0.0199	2.88	0.0043	0.164	-2.37
Blood CD8 T cells	7 vs all	AL358333.3	0.501	ENSG00000259007	0.149	0.0472	0.252	0.109	2.88	0.00434	0.165	-2.38
Blood CD8 T cells	7 vs all	AC116351.1	0.5	ENSG00000215246	0.0472	0.0149	0.0796	0.00831	2.87	0.00435	0.165	-2.38
Blood CD8 T cells	7 vs all	CCDC13	0.5	ENSG00000244607	0.0636	0.02	0.107	0.0212	2.87	0.00437	0.165	-2.38
Blood CD8 T cells	7 vs all	IGFBP4	0.496	ENSG00000141753	-0.514	-0.865	-0.162	0.58	-2.87	0.00437	0.165	-2.38
Blood CD8 T cells	7 vs all	KAT2B	0.506	ENSG00000114166	0.561	0.177	0.946	1.54	2.87	0.00437	0.165	-2.39
Blood CD8 T cells	7 vs all	RAC2	0.621	ENSG00000128340	0.355	0.111	0.598	5.43	2.87	0.00444	0.167	-2.4
Blood CD8 T cells	7 vs all	CST7	0.653	ENSG00000077984	0.669	0.21	1.13	5.7	2.87	0.00444	0.167	-2.4
Blood CD8 T cells	7 vs all	AC004067.1	0.5	ENSG00000273447	0.0582	0.0182	0.0981	0.0147	2.87	0.00446	0.167	-2.4
Blood CD8 T cells	7 vs all	SKI	0.504	ENSG00000157933	0.496	0.155	0.837	1.2	2.86	0.00447	0.167	-2.41
Blood CD8 T cells	7 vs all	SIX3	0.5	ENSG00000138083	0.00716	0.00224	0.0121	0.000838	2.86	0.00447	0.167	-2.41
Blood CD8 T cells	7 vs all	GAL3ST1	0.5	ENSG00000128242	0.00716	0.00224	0.0121	0.000838	2.86	0.00447	0.167	-2.41
Blood CD8 T cells	7 vs all	STEAP1	0.5	ENSG00000164647	0.0136	0.00425	0.0229	0.00169	2.86	0.00448	0.167	-2.41
Blood CD8 T cells	7 vs all	LAG3	0.509	ENSG00000089692	0.686	0.215	1.16	2.4	2.86	0.00448	0.167	-2.41
Blood CD8 T cells	7 vs all	DAPP1	0.495	ENSG00000070190	-0.478	-0.807	-0.15	0.816	-2.86	0.00449	0.167	-2.41
Blood CD8 T cells	7 vs all	MAGED2	0.511	ENSG00000102316	0.562	0.176	0.949	2.52	2.86	0.00451	0.167	-2.41
Blood CD8 T cells	7 vs all	RETREG1	0.494	ENSG00000154153	-0.432	-0.729	-0.135	0.62	-2.86	0.00452	0.167	-2.41
Blood CD8 T cells	7 vs all	VCL	0.525	ENSG00000035403	0.649	0.202	1.1	2.14	2.86	0.00456	0.168	-2.42
Blood CD8 T cells	7 vs all	TCTA	0.511	ENSG00000145022	0.551	0.172	0.931	1.98	2.86	0.00456	0.168	-2.42
Blood CD8 T cells	7 vs all	TPM1	0.503	ENSG00000140416	0.489	0.152	0.826	1.17	2.86	0.00457	0.168	-2.42
Blood CD8 T cells	7 vs all	JAKMIP2	0.509	ENSG00000176049	0.589	0.183	0.995	1.46	2.86	0.00457	0.168	-2.42
Blood CD8 T cells	7 vs all	RAB33A	0.511	ENSG00000134594	0.553	0.172	0.935	1.4	2.86	0.0046	0.169	-2.43
Blood CD8 T cells	7 vs all	GPR155	0.486	ENSG00000163328	-0.541	-0.914	-0.168	1.15	-2.86	0.00461	0.169	-2.43
Blood CD8 T cells	7 vs all	TGFBR3	0.521	ENSG00000069702	0.692	0.215	1.17	2.84	2.85	0.00462	0.169	-2.43
Blood CD8 T cells	7 vs all	LINC02284	0.5	ENSG00000259719	0.0174	0.00538	0.0293	0.0025	2.85	0.00465	0.17	-2.44
Blood CD8 T cells	7 vs all	CAPZB	0.589	ENSG00000077549	0.37	0.115	0.626	4.71	2.85	0.00466	0.17	-2.44
Blood CD8 T cells	7 vs all	RRP9	0.502	ENSG00000114767	0.506	0.157	0.856	1.36	2.85	0.00468	0.17	-2.45
Blood CD8 T cells	7 vs all	KRTAP10-9	0.5	ENSG00000221837	0.00705	0.00218	0.0119	0.000942	2.85	0.00468	0.17	-2.45
Blood CD8 T cells	7 vs all	SIRT2	0.513	ENSG00000068903	0.549	0.17	0.928	2.6	2.85	0.0047	0.171	-2.45
Blood CD8 T cells	7 vs all	LINC01891	0.502	ENSG00000231682	0.269	0.0831	0.455	0.264	2.85	0.00471	0.171	-2.45
Blood CD8 T cells	7 vs all	FERMT3	0.546	ENSG00000149781	0.539	0.167	0.912	3.51	2.85	0.00472	0.171	-2.45
Blood CD8 T cells	7 vs all	DIAPH1	0.53	ENSG00000131504	0.554	0.171	0.937	3.02	2.85	0.00472	0.171	-2.45
Blood CD8 T cells	7 vs all	DENND6B	0.493	ENSG00000205593	-0.417	-0.706	-0.129	0.722	-2.85	0.00475	0.171	-2.46
Blood CD8 T cells	7 vs all	ENTR1	0.5	ENSG00000165689	0.374	0.115	0.633	0.587	2.85	0.00475	0.171	-2.46
Blood CD8 T cells	7 vs all	SLCO4C1	0.51	ENSG00000173930	0.568	0.175	0.961	0.981	2.84	0.00478	0.172	-2.46
Blood CD8 T cells	7 vs all	SBK1	0.509	ENSG00000188322	0.551	0.17	0.933	1.36	2.84	0.00478	0.172	-2.46
Blood CD8 T cells	7 vs all	NCKAP5	0.5	ENSG00000176771	0.016	0.00491	0.027	0.00202	2.84	0.00479	0.172	-2.47
Blood CD8 T cells	7 vs all	SLAMF7	0.513	ENSG00000026751	0.64	0.197	1.08	2.45	2.84	0.00481	0.172	-2.47
Blood CD8 T cells	7 vs all	TRAV17	0.579	ENSG00000211797	0.85	0.261	1.44	1.48	2.84	0.00482	0.172	-2.47
Blood CD8 T cells	7 vs all	MAD2L2	0.517	ENSG00000116670	0.55	0.169	0.932	2.81	2.84	0.00485	0.173	-2.48
Blood CD8 T cells	7 vs all	DHRS4L2	0.5	ENSG00000187630	0.577	0.176	0.977	1.65	2.84	0.00488	0.174	-2.48
Blood CD8 T cells	7 vs all	ARPC5L	0.552	ENSG00000136950	0.484	0.148	0.821	4.02	2.84	0.0049	0.174	-2.48
Blood CD8 T cells	7 vs all	AF196972.1	0.5	ENSG00000224292	0.203	0.0619	0.343	0.163	2.83	0.00491	0.174	-2.49
Blood CD8 T cells	7 vs all	DNASE1L3	0.5	ENSG00000163687	0.0157	0.00479	0.0266	0.00229	2.83	0.00492	0.174	-2.49
Blood CD8 T cells	7 vs all	RMND5B	0.5	ENSG00000145916	0.452	0.138	0.766	0.91	2.83	0.00492	0.174	-2.49
Blood CD8 T cells	7 vs all	CCL4L2	0.524	ENSG00000276070	0.747	0.228	1.27	1.72	2.83	0.00495	0.175	-2.49
Blood CD8 T cells	7 vs all	IRS2	0.497	ENSG00000185950	-0.316	-0.536	-0.0965	0.319	-2.83	0.00496	0.175	-2.5
Blood CD8 T cells	7 vs all	ZSCAN5A	0.5	ENSG00000131848	0.377	0.115	0.639	0.609	2.83	0.00497	0.175	-2.5
Blood CD8 T cells	7 vs all	MSR1	0.5	ENSG00000038945	0.0904	0.0275	0.153	0.0153	2.83	0.00498	0.175	-2.5
Blood CD8 T cells	7 vs all	FGFBP3	0.499	ENSG00000174721	0.422	0.128	0.715	0.758	2.83	0.00499	0.175	-2.5
Blood CD8 T cells	7 vs all	AL365205.1	0.501	ENSG00000124593	0.335	0.102	0.568	0.464	2.83	0.00501	0.175	-2.5
Blood CD8 T cells	7 vs all	FGR	0.529	ENSG00000000938	0.751	0.228	1.27	3.13	2.83	0.00501	0.175	-2.5
Blood CD8 T cells	7 vs all	CHST11	0.502	ENSG00000171310	0.565	0.172	0.957	1.74	2.83	0.00501	0.175	-2.5
Blood CD8 T cells	7 vs all	TTC39C-AS1	0.494	ENSG00000264745	-0.484	-0.822	-0.147	0.497	-2.83	0.00502	0.175	-2.51
Blood CD8 T cells	7 vs all	LINC00659	0.5	ENSG00000228705	0.13	0.0396	0.221	0.0544	2.83	0.00503	0.175	-2.51
Blood CD8 T cells	7 vs all	COMMD8	0.521	ENSG00000169019	0.511	0.155	0.868	2.87	2.82	0.00507	0.176	-2.52
Blood CD8 T cells	7 vs all	AC022517.1	0.5	ENSG00000267550	0.0413	0.0125	0.0701	0.00563	2.82	0.0051	0.177	-2.52
Blood CD8 T cells	7 vs all	EPB41L4A-DT	0.5	ENSG00000278921	0.0427	0.0129	0.0726	0.0122	2.82	0.00513	0.178	-2.53
Blood CD8 T cells	7 vs all	AL590133.1	0.5	ENSG00000231073	0.0357	0.0107	0.0606	0.00787	2.82	0.00518	0.18	-2.53
Blood CD8 T cells	7 vs all	AC012313.7	0.5	ENSG00000269106	0.0375	0.0113	0.0638	0.00832	2.81	0.00522	0.18	-2.54
Blood CD8 T cells	7 vs all	AC112907.3	0.501	ENSG00000263826	0.199	0.0597	0.338	0.183	2.81	0.00525	0.181	-2.55
Blood CD8 T cells	7 vs all	AC124312.3	0.5	ENSG00000261069	0.0374	0.0112	0.0636	0.00904	2.81	0.00525	0.181	-2.55
Blood CD8 T cells	7 vs all	CYFIP2	0.541	ENSG00000055163	0.554	0.166	0.942	3.41	2.81	0.00529	0.182	-2.55
Blood CD8 T cells	7 vs all	TIGD6	0.501	ENSG00000164296	0.254	0.0759	0.432	0.257	2.81	0.00532	0.183	-2.56
Blood CD8 T cells	7 vs all	ALDH3A1	0.5	ENSG00000108602	0.0135	0.00402	0.0229	0.00208	2.81	0.00536	0.184	-2.56
Blood CD8 T cells	7 vs all	AC018645.2	0.5	ENSG00000273014	0.0555	0.0166	0.0945	0.0111	2.8	0.00537	0.184	-2.57
Blood CD8 T cells	7 vs all	PPP1R14C	0.501	ENSG00000198729	0.0998	0.0297	0.17	0.0399	2.8	0.00544	0.186	-2.58
Blood CD8 T cells	7 vs all	ITGA6	0.485	ENSG00000091409	-0.556	-0.948	-0.165	1.44	-2.8	0.00544	0.186	-2.58
Blood CD8 T cells	7 vs all	LSS	0.505	ENSG00000160285	0.499	0.148	0.85	1.18	2.8	0.00545	0.186	-2.58
Blood CD8 T cells	7 vs all	AANAT	0.5	ENSG00000129673	0.06	0.0178	0.102	0.0206	2.8	0.00545	0.186	-2.58
Blood CD8 T cells	7 vs all	TES	0.539	ENSG00000135269	0.487	0.145	0.83	3.38	2.8	0.00546	0.186	-2.58
Blood CD8 T cells	7 vs all	EEF2	0.412	ENSG00000167658	-0.263	-0.447	-0.078	5.59	-2.8	0.00547	0.186	-2.58
Blood CD8 T cells	7 vs all	CHRM4	0.5	ENSG00000180720	0.0535	0.0159	0.0911	0.0129	2.8	0.0055	0.187	-2.59
Blood CD8 T cells	7 vs all	AL670729.2	0.5	ENSG00000270094	0.0385	0.0114	0.0656	0.0082	2.8	0.00553	0.187	-2.59
Blood CD8 T cells	7 vs all	CCR2	0.495	ENSG00000121807	-0.417	-0.711	-0.123	0.418	-2.8	0.00553	0.187	-2.59
Blood CD8 T cells	7 vs all	SYT11	0.508	ENSG00000132718	0.549	0.162	0.935	1.91	2.79	0.00553	0.187	-2.59
Blood CD8 T cells	7 vs all	FOS	0.453	ENSG00000170345	-0.74	-1.26	-0.219	2.56	-2.79	0.00554	0.187	-2.59
Blood CD8 T cells	7 vs all	LINC01443	0.5	ENSG00000266554	0.00713	0.0021	0.0122	0.000867	2.79	0.0056	0.189	-2.6
Blood CD8 T cells	7 vs all	MYO1G	0.566	ENSG00000136286	0.522	0.154	0.891	3.65	2.79	0.00564	0.19	-2.61
Blood CD8 T cells	7 vs all	CYTOR	0.552	ENSG00000222041	0.543	0.16	0.927	3.66	2.79	0.00565	0.19	-2.61
Blood CD8 T cells	7 vs all	ERF	0.501	ENSG00000105722	0.395	0.116	0.674	0.7	2.79	0.00567	0.19	-2.61
Blood CD8 T cells	7 vs all	MIOX	0.5	ENSG00000100253	0.0826	0.0243	0.141	0.0308	2.79	0.00567	0.19	-2.61
Blood CD8 T cells	7 vs all	ARHGDIA	0.566	ENSG00000141522	0.414	0.121	0.706	4.22	2.79	0.0057	0.19	-2.62
Blood CD8 T cells	7 vs all	SLC1A4	0.504	ENSG00000115902	0.475	0.139	0.81	0.735	2.78	0.0057	0.19	-2.62
Blood CD8 T cells	7 vs all	SPATA2L	0.503	ENSG00000158792	0.426	0.125	0.728	0.865	2.78	0.00572	0.191	-2.62
Blood CD8 T cells	7 vs all	IL12RB2	0.495	ENSG00000081985	-0.503	-0.858	-0.147	0.559	-2.78	0.00573	0.191	-2.62
Blood CD8 T cells	7 vs all	IFITM2	0.632	ENSG00000185201	0.378	0.111	0.646	5.89	2.78	0.00574	0.191	-2.62
Blood CD8 T cells	7 vs all	RPL39L	0.515	ENSG00000163923	0.611	0.178	1.04	1.46	2.78	0.00586	0.195	-2.64
Blood CD8 T cells	7 vs all	SHISA5	0.528	ENSG00000164054	0.401	0.116	0.685	3.61	2.77	0.00594	0.197	-2.66
Blood CD8 T cells	7 vs all	AL354809.1	0.5	ENSG00000273507	0.0192	0.00556	0.0328	0.00394	2.77	0.00595	0.197	-2.66
Blood CD8 T cells	7 vs all	IGHV3-33	0.5	ENSG00000211955	0.105	0.0303	0.179	0.0215	2.77	0.00597	0.197	-2.66
Blood CD8 T cells	7 vs all	TRIM37	0.501	ENSG00000108395	0.462	0.133	0.791	1.32	2.77	0.00602	0.199	-2.67
Blood CD8 T cells	7 vs all	GPR108	0.514	ENSG00000125734	0.514	0.148	0.88	2.63	2.77	0.00604	0.199	-2.67
Blood CD8 T cells	7 vs all	VIL1	0.5	ENSG00000127831	0.0671	0.0193	0.115	0.0141	2.77	0.00605	0.199	-2.67
Blood CD8 T cells	7 vs all	RALGPS2	0.496	ENSG00000116191	-0.438	-0.75	-0.126	0.493	-2.76	0.00607	0.199	-2.67
Blood CD8 T cells	7 vs all	LINC02084	0.507	ENSG00000272282	0.597	0.172	1.02	2.27	2.76	0.00611	0.2	-2.68
Blood CD8 T cells	7 vs all	FAM49B	0.565	ENSG00000153310	0.513	0.147	0.879	4.12	2.76	0.00613	0.201	-2.68
Blood CD8 T cells	7 vs all	AC020661.1	0.5	ENSG00000251161	0.0339	0.00972	0.058	0.00613	2.76	0.00614	0.201	-2.68
Blood CD8 T cells	7 vs all	SH2D3C	0.509	ENSG00000095370	0.548	0.157	0.938	1.95	2.76	0.00614	0.201	-2.68
Blood CD8 T cells	7 vs all	BIRC3	0.483	ENSG00000023445	-0.583	-0.999	-0.167	1.67	-2.76	0.00617	0.201	-2.69
Blood CD8 T cells	7 vs all	AL132657.1	0.5	ENSG00000226578	0.018	0.00516	0.0309	0.00293	2.76	0.00619	0.202	-2.69
Blood CD8 T cells	7 vs all	AC073052.2	0.5	ENSG00000274629	0.0349	0.00998	0.0598	0.00519	2.76	0.0062	0.202	-2.69
Blood CD8 T cells	7 vs all	TRGV3	0.517	ENSG00000211699	0.778	0.222	1.33	2.14	2.75	0.00624	0.202	-2.7
Blood CD8 T cells	7 vs all	PIP5K1C	0.5	ENSG00000186111	0.491	0.14	0.842	0.976	2.75	0.00624	0.202	-2.7
Blood CD8 T cells	7 vs all	ARF3	0.511	ENSG00000134287	0.541	0.155	0.928	2.14	2.75	0.00624	0.202	-2.7
Blood CD8 T cells	7 vs all	MTA2	0.507	ENSG00000149480	0.539	0.153	0.925	1.92	2.75	0.00634	0.205	-2.71
Blood CD8 T cells	7 vs all	LINC01943	0.504	ENSG00000280721	0.508	0.144	0.872	0.995	2.75	0.00635	0.205	-2.71
Blood CD8 T cells	7 vs all	TRBV9	0.494	ENSG00000211716	0.955	0.271	1.64	2.02	2.75	0.00636	0.205	-2.71
Blood CD8 T cells	7 vs all	TNFRSF14-AS1	0.494	ENSG00000238164	-0.489	-0.84	-0.139	0.996	-2.75	0.00637	0.205	-2.72
Blood CD8 T cells	7 vs all	GPAA1	0.524	ENSG00000197858	0.534	0.151	0.916	2.91	2.75	0.00639	0.206	-2.72
Blood CD8 T cells	7 vs all	CTSW	0.57	ENSG00000172543	0.476	0.135	0.817	5.46	2.74	0.00643	0.206	-2.72
Blood CD8 T cells	7 vs all	IFITM1	0.617	ENSG00000185885	0.345	0.0973	0.592	6.49	2.74	0.00649	0.208	-2.73
Blood CD8 T cells	7 vs all	RPLP0	0.34	ENSG00000089157	-0.327	-0.561	-0.0922	6.78	-2.74	0.00649	0.208	-2.73
Blood CD8 T cells	7 vs all	ZNF408	0.502	ENSG00000175213	0.444	0.125	0.763	0.937	2.74	0.00657	0.21	-2.74
Blood CD8 T cells	7 vs all	ZGPAT	0.505	ENSG00000197114	0.529	0.149	0.91	2.41	2.74	0.00657	0.21	-2.74
Blood CD8 T cells	7 vs all	TPM3	0.587	ENSG00000143549	0.352	0.0988	0.605	5.03	2.74	0.00658	0.21	-2.74
Blood CD8 T cells	7 vs all	SCD5	0.5	ENSG00000145284	0.436	0.122	0.75	0.796	2.74	0.00658	0.21	-2.74
Blood CD8 T cells	7 vs all	SIRT7	0.499	ENSG00000187531	0.532	0.149	0.915	2.24	2.73	0.00664	0.211	-2.75
Blood CD8 T cells	7 vs all	AC005606.2	0.5	ENSG00000261790	0.0494	0.0138	0.0849	0.0114	2.73	0.00665	0.211	-2.75
Blood CD8 T cells	7 vs all	GPR183	0.477	ENSG00000169508	-0.651	-1.12	-0.182	1.54	-2.73	0.00668	0.212	-2.76
Blood CD8 T cells	7 vs all	RUNX2	0.488	ENSG00000124813	-0.607	-1.04	-0.17	1.21	-2.73	0.00668	0.212	-2.76
Blood CD8 T cells	7 vs all	SLC25A22	0.503	ENSG00000177542	0.498	0.139	0.857	1.58	2.73	0.0067	0.212	-2.76
Blood CD8 T cells	7 vs all	FP565260.6	0.501	ENSG00000280433	0.258	0.0719	0.443	0.266	2.73	0.00672	0.212	-2.76
Blood CD8 T cells	7 vs all	LSP1	0.628	ENSG00000130592	0.339	0.0946	0.584	5.2	2.73	0.00674	0.212	-2.77
Blood CD8 T cells	7 vs all	TMEM56	0.5	ENSG00000152078	0.0529	0.0147	0.0911	0.0121	2.73	0.00675	0.212	-2.77
Blood CD8 T cells	7 vs all	OR2V2	0.5	ENSG00000182613	0.0071	0.00198	0.0122	0.000892	2.73	0.00675	0.212	-2.77
Blood CD8 T cells	7 vs all	CYTH4	0.517	ENSG00000100055	0.613	0.171	1.06	2.55	2.73	0.00677	0.213	-2.77
Blood CD8 T cells	7 vs all	AL132655.2	0.5	ENSG00000268649	0.101	0.0281	0.174	0.0265	2.73	0.00679	0.213	-2.77
Blood CD8 T cells	7 vs all	AL591441.2	0.5	ENSG00000277697	0.0135	0.00375	0.0232	0.00206	2.73	0.0068	0.213	-2.77
Blood CD8 T cells	7 vs all	DPP3	0.504	ENSG00000254986	0.546	0.151	0.94	1.52	2.72	0.00684	0.214	-2.78
Blood CD8 T cells	7 vs all	AC119403.1	0.5	ENSG00000253392	0.0901	0.025	0.155	0.0214	2.72	0.00687	0.214	-2.78
Blood CD8 T cells	7 vs all	TRAV41	0.498	ENSG00000211820	0.548	0.152	0.945	0.781	2.72	0.00687	0.214	-2.78
Blood CD8 T cells	7 vs all	F8	0.502	ENSG00000185010	0.415	0.115	0.715	0.796	2.72	0.0069	0.215	-2.79
Blood CD8 T cells	7 vs all	UNC50	0.51	ENSG00000115446	0.499	0.138	0.861	2.4	2.72	0.00691	0.215	-2.79
Blood CD8 T cells	7 vs all	MTMR12	0.502	ENSG00000150712	0.466	0.129	0.803	1.27	2.72	0.00695	0.216	-2.79
Blood CD8 T cells	7 vs all	NDUFB2-AS1	0.501	ENSG00000240889	0.268	0.0738	0.461	0.28	2.72	0.00697	0.216	-2.79
Blood CD8 T cells	7 vs all	OTUB1	0.541	ENSG00000167770	0.351	0.0968	0.606	3.87	2.72	0.00697	0.216	-2.79
Blood CD8 T cells	7 vs all	ELFN1	0.5	ENSG00000225968	0.0537	0.0148	0.0927	0.0114	2.71	0.00703	0.217	-2.8
Blood CD8 T cells	7 vs all	CPT1B	0.5	ENSG00000205560	0.228	0.0627	0.394	0.155	2.71	0.00704	0.217	-2.8
Blood CD8 T cells	7 vs all	MTFR1L	0.504	ENSG00000117640	0.491	0.135	0.847	1.74	2.71	0.00705	0.217	-2.8
Blood CD8 T cells	7 vs all	PTGR1	0.5	ENSG00000106853	0.0245	0.00674	0.0423	0.00429	2.71	0.00706	0.217	-2.81
Blood CD8 T cells	7 vs all	DUSP23	0.515	ENSG00000158716	0.486	0.133	0.838	2.95	2.71	0.00712	0.219	-2.81
Blood CD8 T cells	7 vs all	LINC02312	0.5	ENSG00000258869	0.0157	0.0043	0.0272	0.00314	2.71	0.00715	0.219	-2.82
Blood CD8 T cells	7 vs all	WIPI2	0.487	ENSG00000157954	-0.515	-0.89	-0.141	1.75	-2.71	0.00716	0.219	-2.82
Blood CD8 T cells	7 vs all	BCL2	0.499	ENSG00000171791	0.608	0.166	1.05	2.01	2.71	0.00716	0.219	-2.82
Blood CD8 T cells	7 vs all	FP671120.3	0.5	ENSG00000280800	0.0249	0.00681	0.0431	0.00706	2.71	0.00718	0.22	-2.82
Blood CD8 T cells	7 vs all	IL32	0.654	ENSG00000008517	0.484	0.132	0.836	6.21	2.71	0.00721	0.22	-2.82
Blood CD8 T cells	7 vs all	KIF5C	0.496	ENSG00000168280	-0.355	-0.613	-0.0968	0.413	-2.71	0.00721	0.22	-2.82
Blood CD8 T cells	7 vs all	PLCE1	0.5	ENSG00000138193	0.0822	0.0224	0.142	0.036	2.71	0.00722	0.22	-2.83
Blood CD8 T cells	7 vs all	SCAMP2	0.537	ENSG00000140497	0.47	0.128	0.812	3.28	2.7	0.00723	0.22	-2.83
Blood CD8 T cells	7 vs all	SUSD3	0.476	ENSG00000157303	-0.632	-1.09	-0.172	1.35	-2.7	0.00724	0.22	-2.83
Blood CD8 T cells	7 vs all	RERE	0.488	ENSG00000142599	-0.515	-0.891	-0.14	1.54	-2.7	0.00726	0.22	-2.83
Blood CD8 T cells	7 vs all	MAPK7	0.506	ENSG00000166484	0.45	0.122	0.778	1.05	2.7	0.00729	0.221	-2.83
Blood CD8 T cells	7 vs all	ARHGAP10	0.51	ENSG00000071205	0.538	0.146	0.931	1.62	2.7	0.0073	0.221	-2.84
Blood CD8 T cells	7 vs all	HIST1H2BD	0.498	ENSG00000158373	-0.287	-0.497	-0.078	0.314	-2.7	0.00731	0.221	-2.84
Blood CD8 T cells	7 vs all	CXCR1	0.507	ENSG00000163464	0.413	0.112	0.714	0.474	2.7	0.00739	0.223	-2.85
Blood CD8 T cells	7 vs all	TMEM102	0.502	ENSG00000181284	0.456	0.123	0.788	1.07	2.7	0.00742	0.224	-2.85
Blood CD8 T cells	7 vs all	AC099850.1	0.5	ENSG00000224738	0.25	0.0674	0.432	0.31	2.7	0.00743	0.224	-2.85
Blood CD8 T cells	7 vs all	HSPA12B	0.5	ENSG00000132622	0.0258	0.00697	0.0447	0.00396	2.69	0.00745	0.224	-2.85
Blood CD8 T cells	7 vs all	PSMD3	0.504	ENSG00000108344	0.535	0.144	0.926	2.45	2.69	0.00746	0.224	-2.85
Blood CD8 T cells	7 vs all	TBCB	0.565	ENSG00000105254	0.468	0.126	0.81	3.97	2.69	0.00751	0.224	-2.86
Blood CD8 T cells	7 vs all	FAM117B	0.496	ENSG00000138439	-0.37	-0.64	-0.0994	0.538	-2.69	0.00752	0.224	-2.86
Blood CD8 T cells	7 vs all	AL136379.1	0.5	ENSG00000276255	0.0156	0.00419	0.027	0.00237	2.69	0.00754	0.224	-2.86
Blood CD8 T cells	7 vs all	AGPAT2	0.502	ENSG00000169692	0.495	0.133	0.857	1.69	2.69	0.00755	0.224	-2.86
Blood CD8 T cells	7 vs all	BATF	0.55	ENSG00000156127	0.592	0.159	1.02	3	2.69	0.00755	0.224	-2.86
Blood CD8 T cells	7 vs all	AC007384.1	0.491	ENSG00000237513	-0.498	-0.863	-0.134	1.31	-2.69	0.00756	0.224	-2.87
Blood CD8 T cells	7 vs all	GRAP2	0.521	ENSG00000100351	0.592	0.159	1.02	2.6	2.69	0.00757	0.224	-2.87
Blood CD8 T cells	7 vs all	VIM-AS1	0.503	ENSG00000229124	0.495	0.133	0.857	1.98	2.69	0.00757	0.224	-2.87
Blood CD8 T cells	7 vs all	PRKCQ	0.51	ENSG00000065675	0.574	0.154	0.994	2.21	2.69	0.00757	0.224	-2.87
Blood CD8 T cells	7 vs all	DNAJB11	0.521	ENSG00000090520	0.482	0.129	0.834	2.56	2.69	0.00757	0.224	-2.87
Blood CD8 T cells	7 vs all	ME3	0.502	ENSG00000151376	0.291	0.0781	0.505	0.35	2.69	0.00758	0.224	-2.87
Blood CD8 T cells	7 vs all	PCID2	0.516	ENSG00000126226	0.548	0.147	0.949	2.53	2.69	0.0076	0.225	-2.87
Blood CD8 T cells	7 vs all	SCP2	0.557	ENSG00000116171	0.443	0.118	0.767	3.88	2.69	0.00764	0.225	-2.87
Blood CD8 T cells	7 vs all	AL512604.3	0.5	ENSG00000260100	0.0783	0.0209	0.136	0.0241	2.68	0.00767	0.226	-2.88
Blood CD8 T cells	7 vs all	LAMA1	0.5	ENSG00000101680	0.0155	0.00415	0.0269	0.00242	2.68	0.00768	0.226	-2.88
Blood CD8 T cells	7 vs all	ZCCHC4	0.5	ENSG00000168228	0.398	0.106	0.691	0.825	2.68	0.00773	0.227	-2.89
Blood CD8 T cells	7 vs all	RHPN1	0.497	ENSG00000158106	-0.277	-0.48	-0.0737	0.318	-2.68	0.00774	0.227	-2.89
Blood CD8 T cells	7 vs all	HCLS1	0.564	ENSG00000180353	0.391	0.104	0.678	4.47	2.68	0.00777	0.228	-2.89
Blood CD8 T cells	7 vs all	SPG21	0.495	ENSG00000090487	0.554	0.147	0.961	1.99	2.68	0.00779	0.228	-2.89
Blood CD8 T cells	7 vs all	RGS19	0.548	ENSG00000171700	0.446	0.118	0.773	3.59	2.68	0.00779	0.228	-2.89
Blood CD8 T cells	7 vs all	ABCB10	0.501	ENSG00000135776	0.404	0.107	0.701	0.712	2.68	0.0078	0.228	-2.89
Blood CD8 T cells	7 vs all	FP671120.1	0.5	ENSG00000278996	0.131	0.0348	0.227	0.0445	2.68	0.00781	0.228	-2.89
Blood CD8 T cells	7 vs all	AL157938.2	0.5	ENSG00000236986	0.139	0.0368	0.241	0.0579	2.68	0.00785	0.229	-2.9
Blood CD8 T cells	7 vs all	TRGV5	0.503	ENSG00000211697	0.64	0.17	1.11	1.21	2.68	0.00785	0.229	-2.9
Blood CD8 T cells	7 vs all	LTB	0.361	ENSG00000227507	-0.763	-1.33	-0.202	4.49	-2.67	0.0079	0.23	-2.9
Blood CD8 T cells	7 vs all	MPP7	0.491	ENSG00000150054	-0.469	-0.813	-0.124	1.09	-2.67	0.00792	0.23	-2.91
Blood CD8 T cells	7 vs all	RAB8B	0.518	ENSG00000166128	0.529	0.14	0.918	2.44	2.67	0.00793	0.23	-2.91
Blood CD8 T cells	7 vs all	COPB2	0.506	ENSG00000184432	0.529	0.139	0.918	2.27	2.67	0.00797	0.231	-2.91
Blood CD8 T cells	7 vs all	PCDHGA6	0.5	ENSG00000253731	0.0942	0.0248	0.164	0.0297	2.67	0.00798	0.231	-2.91
Blood CD8 T cells	7 vs all	IL6R	0.493	ENSG00000160712	-0.45	-0.782	-0.118	0.52	-2.67	0.008	0.231	-2.91
Blood CD8 T cells	7 vs all	ATG101	0.503	ENSG00000123395	0.501	0.132	0.87	1.97	2.67	0.008	0.231	-2.92
Blood CD8 T cells	7 vs all	RMRP	0.501	ENSG00000269900	0.483	0.127	0.839	0.989	2.67	0.00805	0.232	-2.92
Blood CD8 T cells	7 vs all	C3orf18	0.503	ENSG00000088543	0.421	0.11	0.732	0.822	2.67	0.00807	0.232	-2.92
Blood CD8 T cells	7 vs all	AC103739.2	0.5	ENSG00000259314	0.0155	0.00405	0.0269	0.00247	2.67	0.0081	0.233	-2.93
Blood CD8 T cells	7 vs all	ODF3B	0.496	ENSG00000177989	-0.447	-0.777	-0.117	0.886	-2.66	0.00817	0.234	-2.93
Blood CD8 T cells	7 vs all	BDH1	0.489	ENSG00000161267	-0.477	-0.83	-0.124	1.28	-2.66	0.00824	0.236	-2.94
Blood CD8 T cells	7 vs all	AC010889.1	0.5	ENSG00000260197	0.106	0.0275	0.184	0.0494	2.66	0.00825	0.236	-2.94
Blood CD8 T cells	7 vs all	AC084082.1	0.5	ENSG00000253190	0.069	0.0179	0.12	0.0198	2.66	0.00828	0.237	-2.95
Blood CD8 T cells	7 vs all	TNFSF12	0.502	ENSG00000239697	0.479	0.124	0.833	1.26	2.66	0.00831	0.237	-2.95
Blood CD8 T cells	7 vs all	ZBTB16	0.489	ENSG00000109906	-0.661	-1.15	-0.171	0.856	-2.66	0.00831	0.237	-2.95
Blood CD8 T cells	7 vs all	LINC01888	0.5	ENSG00000237576	0.0699	0.0181	0.122	0.019	2.66	0.00833	0.237	-2.95
Blood CD8 T cells	7 vs all	AC006213.2	0.497	ENSG00000267058	-0.361	-0.629	-0.0933	0.606	-2.65	0.0084	0.239	-2.96
Blood CD8 T cells	7 vs all	CNNM3-DT	0.5	ENSG00000273265	0.088	0.0227	0.153	0.0282	2.65	0.00841	0.239	-2.96
Blood CD8 T cells	7 vs all	ATP1A3	0.502	ENSG00000105409	0.278	0.0717	0.484	0.335	2.65	0.00841	0.239	-2.96
Blood CD8 T cells	7 vs all	ORMDL2	0.514	ENSG00000123353	0.506	0.13	0.881	2.48	2.65	0.00843	0.239	-2.96
Blood CD8 T cells	7 vs all	LRGUK	0.5	ENSG00000155530	0.066	0.017	0.115	0.0151	2.65	0.00848	0.24	-2.97
Blood CD8 T cells	7 vs all	CLECL1	0.5	ENSG00000184293	0.529	0.136	0.922	0.906	2.65	0.00851	0.24	-2.97
Blood CD8 T cells	7 vs all	SMCO4	0.491	ENSG00000166002	-0.532	-0.927	-0.137	0.789	-2.65	0.00851	0.24	-2.97
Blood CD8 T cells	7 vs all	FBXL16	0.497	ENSG00000127585	-0.298	-0.519	-0.0765	0.287	-2.65	0.00853	0.241	-2.97
Blood CD8 T cells	7 vs all	CEP95	0.497	ENSG00000258890	0.49	0.125	0.855	1.78	2.64	0.00864	0.243	-2.98
Blood CD8 T cells	7 vs all	AL355472.3	0.5	ENSG00000236358	0.0168	0.0043	0.0294	0.00297	2.64	0.00865	0.243	-2.98
Blood CD8 T cells	7 vs all	AC099329.3	0.5	ENSG00000280571	0.063	0.0161	0.11	0.0301	2.64	0.00869	0.244	-2.99
Blood CD8 T cells	7 vs all	LINC002481	0.503	ENSG00000246526	0.516	0.131	0.9	1.68	2.64	0.0087	0.244	-2.99
Blood CD8 T cells	7 vs all	MED4-AS1	0.5	ENSG00000229111	0.0197	0.00502	0.0343	0.00605	2.64	0.0087	0.244	-2.99
Blood CD8 T cells	7 vs all	MED31	0.505	ENSG00000108590	0.49	0.125	0.855	2.05	2.64	0.00875	0.245	-2.99
Blood CD8 T cells	7 vs all	HYOU1	0.504	ENSG00000149428	0.505	0.128	0.882	1.83	2.64	0.00879	0.246	-3
Blood CD8 T cells	7 vs all	AL021068.1	0.5	ENSG00000213062	0.0748	0.0189	0.131	0.0251	2.63	0.00891	0.249	-3.01
Blood CD8 T cells	7 vs all	GPR151	0.5	ENSG00000173250	0.0226	0.0057	0.0395	0.00422	2.63	0.00894	0.25	-3.01
Blood CD8 T cells	7 vs all	TSHZ3	0.503	ENSG00000121297	0.279	0.0703	0.488	0.272	2.63	0.00898	0.25	-3.02
Blood CD8 T cells	7 vs all	HIPK4	0.5	ENSG00000160396	0.0131	0.0033	0.0229	0.00241	2.63	0.00899	0.25	-3.02
Blood CD8 T cells	7 vs all	AREG	0.488	ENSG00000109321	-0.82	-1.43	-0.206	1.15	-2.63	0.009	0.25	-3.02
Blood CD8 T cells	7 vs all	ZBTB9	0.5	ENSG00000213588	0.267	0.0672	0.468	0.363	2.63	0.00903	0.251	-3.02
Blood CD8 T cells	7 vs all	CD58	0.536	ENSG00000116815	0.497	0.124	0.87	2.73	2.62	0.00914	0.253	-3.03
Blood CD8 T cells	7 vs all	FITM1	0.5	ENSG00000139914	0.0983	0.0245	0.172	0.053	2.62	0.00917	0.254	-3.03
Blood CD8 T cells	7 vs all	RASAL3	0.517	ENSG00000105122	0.584	0.146	1.02	2.94	2.62	0.00917	0.254	-3.03
Blood CD8 T cells	7 vs all	DHRS7	0.554	ENSG00000100612	0.405	0.101	0.708	4.06	2.62	0.00919	0.254	-3.04
Blood CD8 T cells	7 vs all	CHPF2	0.504	ENSG00000033100	0.49	0.122	0.858	1.46	2.62	0.00919	0.254	-3.04
Blood CD8 T cells	7 vs all	ALDH1B1	0.501	ENSG00000137124	0.353	0.088	0.619	0.62	2.62	0.00922	0.254	-3.04
Blood CD8 T cells	7 vs all	MS4A1	0.488	ENSG00000156738	-0.496	-0.869	-0.122	0.7	-2.61	0.00942	0.255	-3.06
Blood CD8 T cells	7 vs all	MVK	0.499	ENSG00000110921	0.461	0.114	0.808	1.28	2.61	0.00947	0.255	-3.06
Blood CD8 T cells	7 vs all	AC097515.1	0.5	ENSG00000248138	0.0248	0.0061	0.0434	0.00407	2.61	0.00948	0.255	-3.06
Blood CD8 T cells	7 vs all	TBC1D20	0.499	ENSG00000125875	0.482	0.119	0.845	1.61	2.61	0.00948	0.255	-3.06
Blood CD8 T cells	7 vs all	SLC1A7	0.507	ENSG00000162383	0.525	0.129	0.92	0.772	2.61	0.00951	0.255	-3.07
Blood CD8 T cells	7 vs all	AL136373.1	0.5	ENSG00000282881	0.00315	0.000773	0.00554	0.000225	2.61	0.0096	0.255	-3.07
Blood CD8 T cells	7 vs all	PPIAL4D	0.5	ENSG00000256374	0.00315	0.000773	0.00554	0.000225	2.61	0.0096	0.255	-3.07
Blood CD8 T cells	7 vs all	OR6Y1	0.5	ENSG00000197532	0.00315	0.000773	0.00554	0.000225	2.61	0.0096	0.255	-3.07
Blood CD8 T cells	7 vs all	LINC01736	0.5	ENSG00000228058	0.00315	0.000773	0.00554	0.000225	2.61	0.0096	0.255	-3.07
Blood CD8 T cells	7 vs all	SERPINI2	0.5	ENSG00000114204	0.00315	0.000773	0.00554	0.000225	2.61	0.0096	0.255	-3.07
Blood CD8 T cells	7 vs all	AC026704.1	0.5	ENSG00000251307	0.00315	0.000773	0.00554	0.000225	2.61	0.0096	0.255	-3.07
Blood CD8 T cells	7 vs all	C6orf223	0.5	ENSG00000181577	0.00315	0.000773	0.00554	0.000225	2.61	0.0096	0.255	-3.07
Blood CD8 T cells	7 vs all	GRM3	0.5	ENSG00000198822	0.00315	0.000773	0.00554	0.000225	2.61	0.0096	0.255	-3.07
Blood CD8 T cells	7 vs all	PPP1R42	0.5	ENSG00000178125	0.00315	0.000773	0.00554	0.000225	2.61	0.0096	0.255	-3.07
Blood CD8 T cells	7 vs all	AC016877.1	0.5	ENSG00000229625	0.00315	0.000773	0.00554	0.000225	2.61	0.0096	0.255	-3.07
Blood CD8 T cells	7 vs all	CACNA1B	0.5	ENSG00000148408	0.00315	0.000773	0.00554	0.000225	2.61	0.0096	0.255	-3.07
Blood CD8 T cells	7 vs all	AL390961.2	0.5	ENSG00000235843	0.00315	0.000773	0.00554	0.000225	2.61	0.0096	0.255	-3.07
Blood CD8 T cells	7 vs all	PLEKHG6	0.5	ENSG00000008323	0.00315	0.000773	0.00554	0.000225	2.61	0.0096	0.255	-3.07
Blood CD8 T cells	7 vs all	AICDA	0.5	ENSG00000111732	0.00315	0.000773	0.00554	0.000225	2.61	0.0096	0.255	-3.07
Blood CD8 T cells	7 vs all	AC010201.2	0.5	ENSG00000271327	0.00315	0.000773	0.00554	0.000225	2.61	0.0096	0.255	-3.07
Blood CD8 T cells	7 vs all	AC079031.1	0.5	ENSG00000256783	0.00315	0.000773	0.00554	0.000225	2.61	0.0096	0.255	-3.07
Blood CD8 T cells	7 vs all	LINC00393	0.5	ENSG00000224853	0.00315	0.000773	0.00554	0.000225	2.61	0.0096	0.255	-3.07
Blood CD8 T cells	7 vs all	LINC02299	0.5	ENSG00000258979	0.00315	0.000773	0.00554	0.000225	2.61	0.0096	0.255	-3.07
Blood CD8 T cells	7 vs all	IGHV1-24	0.5	ENSG00000211950	0.00315	0.000773	0.00554	0.000225	2.61	0.0096	0.255	-3.07
Blood CD8 T cells	7 vs all	AC025918.1	0.5	ENSG00000225798	0.00315	0.000773	0.00554	0.000225	2.61	0.0096	0.255	-3.07
Blood CD8 T cells	7 vs all	AC018552.3	0.5	ENSG00000261633	0.00315	0.000773	0.00554	0.000225	2.61	0.0096	0.255	-3.07
Blood CD8 T cells	7 vs all	IL34	0.5	ENSG00000157368	0.00315	0.000773	0.00554	0.000225	2.61	0.0096	0.255	-3.07
Blood CD8 T cells	7 vs all	ITGB3	0.5	ENSG00000259207	0.00315	0.000773	0.00554	0.000225	2.61	0.0096	0.255	-3.07
Blood CD8 T cells	7 vs all	AC022098.3	0.5	ENSG00000267783	0.00315	0.000773	0.00554	0.000225	2.61	0.0096	0.255	-3.07
Blood CD8 T cells	7 vs all	PAXX	0.581	ENSG00000148362	0.305	0.0747	0.536	4.77	2.61	0.00964	0.256	-3.08
Blood CD8 T cells	7 vs all	UAP1	0.509	ENSG00000117143	0.52	0.127	0.912	1.91	2.61	0.00965	0.256	-3.08
Blood CD8 T cells	7 vs all	TMEM9B	0.524	ENSG00000175348	0.471	0.115	0.827	3.28	2.61	0.00965	0.256	-3.08
Blood CD8 T cells	7 vs all	MIEN1	0.549	ENSG00000141741	0.384	0.0937	0.674	3.59	2.6	0.00968	0.256	-3.08
Blood CD8 T cells	7 vs all	SHISAL2A	0.492	ENSG00000182183	-0.448	-0.787	-0.109	1.29	-2.6	0.00972	0.257	-3.08
Blood CD8 T cells	7 vs all	CENPB	0.502	ENSG00000125817	0.453	0.11	0.795	1.27	2.6	0.00974	0.257	-3.09
Blood CD8 T cells	7 vs all	MYORG	0.5	ENSG00000164976	0.0928	0.0226	0.163	0.0397	2.6	0.00974	0.257	-3.09
Blood CD8 T cells	7 vs all	MGST2	0.495	ENSG00000085871	-0.47	-0.825	-0.114	0.768	-2.6	0.00975	0.257	-3.09
Blood CD8 T cells	7 vs all	GOLGA8S	0.5	ENSG00000261739	0.0565	0.0137	0.0992	0.0176	2.6	0.00976	0.257	-3.09
Blood CD8 T cells	7 vs all	TRBV7-3	0.502	ENSG00000211714	0.736	0.179	1.29	1.14	2.6	0.0098	0.258	-3.09
Blood CD8 T cells	7 vs all	TMEM50A	0.551	ENSG00000183726	0.338	0.0818	0.593	4.19	2.6	0.00985	0.259	-3.1
Blood CD8 T cells	7 vs all	PSME2	0.593	ENSG00000100911	0.369	0.0895	0.649	4.76	2.6	0.00987	0.259	-3.1
Blood CD8 T cells	7 vs all	ASB13	0.497	ENSG00000196372	-0.266	-0.468	-0.0645	0.292	-2.6	0.00987	0.259	-3.1
Blood CD8 T cells	7 vs all	TENM3	0.5	ENSG00000218336	0.00705	0.00171	0.0124	0.000943	2.6	0.00988	0.259	-3.1
Blood CD8 T cells	7 vs all	MXI1	0.496	ENSG00000119950	-0.388	-0.682	-0.0938	0.653	-2.6	0.00991	0.259	-3.1
Blood CD8 T cells	7 vs all	EVI5L	0.501	ENSG00000142459	0.282	0.0681	0.495	0.347	2.6	0.00993	0.26	-3.1
Blood CD8 T cells	7 vs all	RFLNB	0.505	ENSG00000183688	0.452	0.109	0.794	1.14	2.59	0.00996	0.26	-3.11
Blood CD8 T cells	7 vs all	ARMH1	0.48	ENSG00000198520	-0.684	-1.2	-0.165	1.31	-2.59	0.00998	0.26	-3.11
Blood CD8 T cells	7 vs all	AC015688.4	0.5	ENSG00000266728	0.0547	0.0132	0.0962	0.0119	2.59	0.00999	0.26	-3.11
Blood CD8 T cells	7 vs all	RTL8C	0.503	ENSG00000134590	0.51	0.123	0.897	2.01	2.59	0.01	0.26	-3.11
Blood CD8 T cells	7 vs all	AL021396.1	0.5	ENSG00000229766	0.0332	0.00798	0.0585	0.0121	2.59	0.0101	0.261	-3.11
Blood CD8 T cells	7 vs all	TMEM182	0.499	ENSG00000170417	0.325	0.078	0.572	0.555	2.59	0.0101	0.262	-3.12
Blood CD8 T cells	7 vs all	RPL7	0.428	ENSG00000147604	-0.237	-0.417	-0.0568	5.38	-2.59	0.0101	0.262	-3.12
Blood CD8 T cells	7 vs all	EGR4	0.5	ENSG00000135625	0.0163	0.0039	0.0287	0.00346	2.59	0.0102	0.263	-3.12
Blood CD8 T cells	7 vs all	ATP2B4	0.516	ENSG00000058668	0.596	0.143	1.05	2.7	2.59	0.0102	0.263	-3.12
Blood CD8 T cells	7 vs all	CYP27A1	0.5	ENSG00000135929	0.0964	0.023	0.17	0.0294	2.59	0.0102	0.264	-3.13
Blood CD8 T cells	7 vs all	HBA1	0.505	ENSG00000206172	0.322	0.0767	0.567	0.271	2.58	0.0103	0.265	-3.13
Blood CD8 T cells	7 vs all	HLA-B	0.686	ENSG00000234745	0.319	0.0758	0.563	7.39	2.58	0.0103	0.266	-3.14
Blood CD8 T cells	7 vs all	AC067852.2	0.5	ENSG00000266962	0.401	0.0951	0.707	0.902	2.58	0.0104	0.266	-3.14
Blood CD8 T cells	7 vs all	PDCD1	0.513	ENSG00000188389	0.613	0.146	1.08	1.34	2.58	0.0104	0.266	-3.14
Blood CD8 T cells	7 vs all	NECAB3	0.497	ENSG00000125967	-0.309	-0.544	-0.0729	0.481	-2.58	0.0104	0.268	-3.15
Blood CD8 T cells	7 vs all	ID3	0.496	ENSG00000117318	-0.313	-0.552	-0.074	0.323	-2.58	0.0105	0.268	-3.15
Blood CD8 T cells	7 vs all	ST8SIA6	0.503	ENSG00000148488	0.294	0.0694	0.52	0.413	2.57	0.0105	0.269	-3.15
Blood CD8 T cells	7 vs all	EPS8L1	0.502	ENSG00000131037	0.28	0.066	0.494	0.353	2.57	0.0105	0.269	-3.15
Blood CD8 T cells	7 vs all	HELLS	0.489	ENSG00000119969	-0.603	-1.06	-0.142	1.2	-2.57	0.0105	0.269	-3.15
Blood CD8 T cells	7 vs all	AL356056.2	0.5	ENSG00000231187	0.0759	0.0179	0.134	0.0339	2.57	0.0106	0.27	-3.16
Blood CD8 T cells	7 vs all	POMP	0.562	ENSG00000132963	0.443	0.104	0.782	4.04	2.57	0.0106	0.27	-3.16
Blood CD8 T cells	7 vs all	BPGM	0.504	ENSG00000172331	0.518	0.122	0.914	1.65	2.57	0.0106	0.27	-3.16
Blood CD8 T cells	7 vs all	PRKCB	0.517	ENSG00000166501	0.502	0.118	0.886	3.13	2.57	0.0106	0.27	-3.16
Blood CD8 T cells	7 vs all	SFT2D1	0.518	ENSG00000198818	0.498	0.117	0.879	2.72	2.57	0.0106	0.27	-3.16
Blood CD8 T cells	7 vs all	PRELID1	0.558	ENSG00000169230	0.429	0.101	0.757	4.24	2.57	0.0107	0.27	-3.16
Blood CD8 T cells	7 vs all	WFIKKN1	0.5	ENSG00000127578	0.0838	0.0196	0.148	0.0241	2.57	0.0107	0.27	-3.16
Blood CD8 T cells	7 vs all	SLC9B1	0.502	ENSG00000164037	0.322	0.0753	0.568	0.43	2.57	0.0107	0.27	-3.17
Blood CD8 T cells	7 vs all	MAPKAPK3	0.509	ENSG00000114738	0.47	0.11	0.829	2.57	2.57	0.0107	0.271	-3.17
Blood CD8 T cells	7 vs all	HLA-DPB1	0.601	ENSG00000223865	0.472	0.11	0.833	4.39	2.57	0.0107	0.271	-3.17
Blood CD8 T cells	7 vs all	ANO9	0.49	ENSG00000185101	-0.482	-0.852	-0.113	1.07	-2.57	0.0107	0.271	-3.17
Blood CD8 T cells	7 vs all	ZNF511	0.496	ENSG00000198546	0.475	0.111	0.84	2.42	2.57	0.0108	0.271	-3.17
Blood CD8 T cells	7 vs all	PSMA7	0.585	ENSG00000101182	0.37	0.086	0.654	4.53	2.56	0.0108	0.273	-3.18
Blood CD8 T cells	7 vs all	LIPA	0.507	ENSG00000107798	0.477	0.111	0.844	2.45	2.56	0.0108	0.273	-3.18
Blood CD8 T cells	7 vs all	SH2D2A	0.514	ENSG00000027869	0.537	0.125	0.95	3.37	2.56	0.0109	0.273	-3.18
Blood CD8 T cells	7 vs all	FHL1	0.495	ENSG00000022267	-0.459	-0.812	-0.106	0.755	-2.56	0.0109	0.274	-3.18
Blood CD8 T cells	7 vs all	PARP15	0.505	ENSG00000173200	0.517	0.12	0.915	2.48	2.56	0.0109	0.274	-3.19
Blood CD8 T cells	7 vs all	AHI1	0.49	ENSG00000135541	-0.474	-0.839	-0.11	1.28	-2.56	0.011	0.275	-3.19
Blood CD8 T cells	7 vs all	MDS2	0.495	ENSG00000197880	-0.369	-0.652	-0.0853	0.342	-2.56	0.011	0.275	-3.19
Blood CD8 T cells	7 vs all	PNP	0.505	ENSG00000198805	0.518	0.12	0.916	2.24	2.56	0.011	0.275	-3.19
Blood CD8 T cells	7 vs all	CXXC5	0.481	ENSG00000171604	-0.699	-1.24	-0.161	1.45	-2.56	0.011	0.275	-3.19
Blood CD8 T cells	7 vs all	SLC40A1	0.494	ENSG00000138449	-0.41	-0.725	-0.0944	0.408	-2.56	0.0111	0.276	-3.2
Blood CD8 T cells	7 vs all	AC084346.2	0.5	ENSG00000264448	0.104	0.024	0.184	0.0553	2.56	0.0111	0.276	-3.2
Blood CD8 T cells	7 vs all	DEF8	0.505	ENSG00000140995	0.469	0.108	0.83	1.56	2.56	0.0111	0.277	-3.2
Blood CD8 T cells	7 vs all	IGHG1	0.5	ENSG00000211896	0.034	0.00781	0.0602	0.00601	2.55	0.0111	0.277	-3.2
Blood CD8 T cells	7 vs all	REM2	0.499	ENSG00000139890	-0.209	-0.371	-0.048	0.213	-2.55	0.0112	0.278	-3.21
Blood CD8 T cells	7 vs all	SNED1	0.498	ENSG00000162804	-0.235	-0.417	-0.0538	0.233	-2.55	0.0112	0.279	-3.21
Blood CD8 T cells	7 vs all	MYOM1	0.501	ENSG00000101605	0.188	0.0429	0.332	0.19	2.55	0.0112	0.279	-3.21
Blood CD8 T cells	7 vs all	AC018521.7	0.5	ENSG00000266821	0.00688	0.00157	0.0122	0.0011	2.55	0.0113	0.279	-3.21
Blood CD8 T cells	7 vs all	PI4KA	0.5	ENSG00000241973	0.473	0.108	0.839	1.76	2.55	0.0113	0.28	-3.22
Blood CD8 T cells	7 vs all	SPIN3	0.498	ENSG00000204271	-0.272	-0.482	-0.0615	0.269	-2.54	0.0115	0.284	-3.23
Blood CD8 T cells	7 vs all	TRPM2-AS	0.5	ENSG00000230061	0.0131	0.00297	0.0233	0.00241	2.54	0.0115	0.284	-3.23
Blood CD8 T cells	7 vs all	DERL1	0.517	ENSG00000136986	0.454	0.102	0.805	2.88	2.54	0.0117	0.287	-3.24
Blood CD8 T cells	7 vs all	AC090425.2	0.5	ENSG00000272910	0.0164	0.00368	0.0291	0.0034	2.54	0.0117	0.288	-3.24
Blood CD8 T cells	7 vs all	AL020996.1	0.5	ENSG00000228172	0.162	0.0364	0.288	0.139	2.54	0.0117	0.288	-3.24
Blood CD8 T cells	7 vs all	COMMD4	0.519	ENSG00000140365	0.485	0.109	0.862	2.5	2.54	0.0117	0.288	-3.25
Blood CD8 T cells	7 vs all	MFGE8	0.493	ENSG00000140545	-0.434	-0.771	-0.0972	0.895	-2.54	0.0117	0.288	-3.25
Blood CD8 T cells	7 vs all	ZEB2-AS1	0.501	ENSG00000238057	0.216	0.0482	0.385	0.23	2.53	0.0118	0.29	-3.26
Blood CD8 T cells	7 vs all	TNFSF13B	0.496	ENSG00000102524	-0.436	-0.776	-0.0972	0.612	-2.53	0.0119	0.29	-3.26
Blood CD8 T cells	7 vs all	AL359397.2	0.5	ENSG00000259071	0.092	0.0205	0.163	0.0343	2.53	0.0119	0.29	-3.26
Blood CD8 T cells	7 vs all	ACTR1A	0.515	ENSG00000138107	0.515	0.115	0.915	2.58	2.53	0.0119	0.29	-3.26
Blood CD8 T cells	7 vs all	LILRB1	0.526	ENSG00000104972	0.626	0.139	1.11	1.56	2.53	0.0119	0.291	-3.26
Blood CD8 T cells	7 vs all	PBDC1	0.512	ENSG00000102390	0.507	0.113	0.902	2.5	2.53	0.0119	0.291	-3.26
Blood CD8 T cells	7 vs all	TRBV22-1	0.5	ENSG00000240578	0.0172	0.00381	0.0306	0.00265	2.53	0.012	0.292	-3.27
Blood CD8 T cells	7 vs all	FAM131B	0.501	ENSG00000159784	0.174	0.0385	0.31	0.14	2.53	0.0121	0.293	-3.27
Blood CD8 T cells	7 vs all	MIR503HG	0.5	ENSG00000223749	0.0868	0.0191	0.154	0.0266	2.52	0.0121	0.294	-3.27
Blood CD8 T cells	7 vs all	AGER	0.498	ENSG00000204305	0.38	0.0836	0.677	0.846	2.52	0.0122	0.296	-3.28
Blood CD8 T cells	7 vs all	DGKA	0.469	ENSG00000065357	-0.527	-0.939	-0.116	2.34	-2.52	0.0122	0.297	-3.28
Blood CD8 T cells	7 vs all	LAMP2	0.5	ENSG00000005893	0.501	0.11	0.893	1.77	2.52	0.0123	0.297	-3.29
Blood CD8 T cells	7 vs all	TCF20	0.5	ENSG00000100207	0.405	0.0885	0.722	0.843	2.52	0.0123	0.299	-3.29
Blood CD8 T cells	7 vs all	MTA3	0.5	ENSG00000057935	0.41	0.0895	0.731	1.01	2.52	0.0124	0.299	-3.29
Blood CD8 T cells	7 vs all	GMPPB	0.504	ENSG00000173540	0.485	0.106	0.864	1.56	2.52	0.0124	0.299	-3.29
Blood CD8 T cells	7 vs all	MIAT	0.502	ENSG00000225783	0.535	0.116	0.954	1.47	2.51	0.0124	0.3	-3.3
Blood CD8 T cells	7 vs all	EEF1E1	0.495	ENSG00000124802	0.496	0.108	0.883	1.3	2.51	0.0125	0.301	-3.3
Blood CD8 T cells	7 vs all	MRPL41	0.544	ENSG00000182154	0.461	0.0999	0.822	3.67	2.51	0.0125	0.301	-3.3
Blood CD8 T cells	7 vs all	IFI27L2	0.541	ENSG00000119632	0.404	0.0874	0.721	3.57	2.51	0.0126	0.302	-3.31
Blood CD8 T cells	7 vs all	CCDC102A	0.5	ENSG00000135736	0.452	0.0976	0.807	0.77	2.51	0.0126	0.304	-3.31
Blood CD8 T cells	7 vs all	ZNF3	0.499	ENSG00000166526	0.42	0.0906	0.75	1.09	2.51	0.0126	0.304	-3.31
Blood CD8 T cells	7 vs all	RBM3	0.559	ENSG00000102317	0.299	0.0643	0.534	4.84	2.51	0.0127	0.305	-3.32
Blood CD8 T cells	7 vs all	ANXA2	0.593	ENSG00000182718	0.54	0.116	0.964	4.14	2.51	0.0127	0.305	-3.32
Blood CD8 T cells	7 vs all	RBM12	0.5	ENSG00000244462	0.438	0.0941	0.783	1.23	2.51	0.0128	0.305	-3.32
Blood CD8 T cells	7 vs all	LINC00996	0.498	ENSG00000242258	-0.284	-0.508	-0.061	0.267	-2.51	0.0128	0.305	-3.32
Blood CD8 T cells	7 vs all	ATP5F1E	0.592	ENSG00000124172	0.237	0.0509	0.424	6.18	2.5	0.0128	0.306	-3.32
Blood CD8 T cells	7 vs all	FAM83H	0.501	ENSG00000180921	0.172	0.0367	0.306	0.104	2.5	0.0128	0.306	-3.32
Blood CD8 T cells	7 vs all	TRPV2	0.52	ENSG00000187688	0.471	0.101	0.841	2.8	2.5	0.0129	0.307	-3.33
Blood CD8 T cells	7 vs all	PPP2R2B	0.519	ENSG00000156475	0.56	0.119	1	2.38	2.5	0.0129	0.308	-3.33
Blood CD8 T cells	7 vs all	CCL4	0.541	ENSG00000275302	0.711	0.151	1.27	4.13	2.5	0.013	0.309	-3.33
Blood CD8 T cells	7 vs all	REEP5	0.537	ENSG00000129625	0.444	0.0943	0.794	3.62	2.5	0.013	0.309	-3.34
Blood CD8 T cells	7 vs all	NUP98	0.499	ENSG00000110713	0.484	0.103	0.866	1.86	2.5	0.013	0.309	-3.34
Blood CD8 T cells	7 vs all	RAPGEF1	0.507	ENSG00000107263	0.521	0.111	0.932	1.92	2.5	0.013	0.309	-3.34
Blood CD8 T cells	7 vs all	GALNT18	0.5	ENSG00000110328	0.0754	0.016	0.135	0.0343	2.5	0.013	0.309	-3.34
Blood CD8 T cells	7 vs all	IL18RAP	0.486	ENSG00000115607	-0.662	-1.18	-0.14	1.3	-2.5	0.0131	0.309	-3.34
Blood CD8 T cells	7 vs all	MCEMP1	0.5	ENSG00000183019	0.0756	0.016	0.135	0.0193	2.5	0.0131	0.309	-3.34
Blood CD8 T cells	7 vs all	SSBP2	0.49	ENSG00000145687	-0.478	-0.855	-0.101	1.3	-2.5	0.0131	0.31	-3.35
Blood CD8 T cells	7 vs all	DPP8	0.498	ENSG00000074603	0.497	0.105	0.89	2.05	2.49	0.0132	0.311	-3.35
Blood CD8 T cells	7 vs all	CD244	0.51	ENSG00000122223	0.572	0.12	1.02	2.36	2.49	0.0132	0.311	-3.35
Blood CD8 T cells	7 vs all	ANAPC15	0.518	ENSG00000110200	0.443	0.0931	0.794	2.71	2.49	0.0133	0.312	-3.35
Blood CD8 T cells	7 vs all	A1BG-AS1	0.495	ENSG00000268895	-0.363	-0.649	-0.0761	0.711	-2.49	0.0133	0.312	-3.36
Blood CD8 T cells	7 vs all	AC116366.2	0.5	ENSG00000238160	0.241	0.0505	0.431	0.263	2.49	0.0133	0.312	-3.36
Blood CD8 T cells	7 vs all	MLLT6	0.514	ENSG00000275023	0.468	0.0981	0.838	2.69	2.49	0.0133	0.312	-3.36
Blood CD8 T cells	7 vs all	PTPRCAP	0.543	ENSG00000213402	0.387	0.0812	0.694	4.45	2.49	0.0133	0.312	-3.36
Blood CD8 T cells	7 vs all	WAS	0.517	ENSG00000015285	0.432	0.0906	0.774	3.11	2.49	0.0133	0.312	-3.36
Blood CD8 T cells	7 vs all	ERG28	0.505	ENSG00000133935	0.454	0.0951	0.813	2.59	2.49	0.0134	0.312	-3.36
Blood CD8 T cells	7 vs all	AC135050.2	0.5	ENSG00000255439	0.0939	0.0197	0.168	0.0275	2.49	0.0134	0.312	-3.36
Blood CD8 T cells	7 vs all	RTN4	0.514	ENSG00000115310	0.461	0.0964	0.825	3.36	2.49	0.0134	0.312	-3.36
Blood CD8 T cells	7 vs all	LINC01869	0.5	ENSG00000180279	0.0511	0.0106	0.0915	0.0152	2.49	0.0135	0.315	-3.37
Blood CD8 T cells	7 vs all	CXCL16	0.498	ENSG00000161921	-0.174	-0.313	-0.0363	0.162	-2.49	0.0135	0.315	-3.37
Blood CD8 T cells	7 vs all	AC135178.5	0.5	ENSG00000269947	0.0535	0.0111	0.0959	0.0116	2.48	0.0135	0.315	-3.37
Blood CD8 T cells	7 vs all	PDE6G	0.495	ENSG00000185527	-0.502	-0.901	-0.104	0.525	-2.48	0.0136	0.315	-3.37
Blood CD8 T cells	7 vs all	RCBTB2	0.528	ENSG00000136161	0.548	0.114	0.982	2.3	2.48	0.0136	0.316	-3.37
Blood CD8 T cells	7 vs all	AF165147.1	0.49	ENSG00000232855	-0.47	-0.843	-0.0973	1.12	-2.48	0.0136	0.316	-3.38
Blood CD8 T cells	7 vs all	AC023509.3	0.5	ENSG00000267281	0.116	0.0241	0.209	0.0691	2.48	0.0137	0.317	-3.38
Blood CD8 T cells	7 vs all	ZDHHC20	0.502	ENSG00000180776	0.472	0.0975	0.847	2.1	2.48	0.0137	0.317	-3.38
Blood CD8 T cells	7 vs all	LINC01505	0.502	ENSG00000234323	0.233	0.0481	0.418	0.207	2.48	0.0137	0.317	-3.38
Blood CD8 T cells	7 vs all	TMED9	0.534	ENSG00000184840	0.354	0.0731	0.636	3.7	2.48	0.0137	0.317	-3.38
Blood CD8 T cells	7 vs all	AL022313.2	0.5	ENSG00000228719	0.0514	0.0106	0.0923	0.0206	2.48	0.0138	0.319	-3.39
Blood CD8 T cells	7 vs all	AC087276.2	0.5	ENSG00000254907	0.13	0.0266	0.233	0.0854	2.48	0.0138	0.319	-3.39
Blood CD8 T cells	7 vs all	LCK	0.546	ENSG00000182866	0.364	0.0746	0.653	4.77	2.48	0.0139	0.319	-3.39
Blood CD8 T cells	7 vs all	ZNF677	0.495	ENSG00000197928	-0.402	-0.722	-0.0824	0.734	-2.48	0.0139	0.319	-3.39
Blood CD8 T cells	7 vs all	AC008763.2	0.5	ENSG00000268400	0.0238	0.00486	0.0427	0.00586	2.47	0.0139	0.32	-3.4
Blood CD8 T cells	7 vs all	SUMO4	0.499	ENSG00000177688	-0.181	-0.325	-0.0369	0.174	-2.47	0.014	0.32	-3.4
Blood CD8 T cells	7 vs all	SLC27A3	0.504	ENSG00000143554	0.495	0.101	0.888	1.83	2.47	0.014	0.32	-3.4
Blood CD8 T cells	7 vs all	DISC1	0.498	ENSG00000162946	-0.224	-0.402	-0.0457	0.222	-2.47	0.014	0.32	-3.4
Blood CD8 T cells	7 vs all	LINC00311	0.5	ENSG00000179219	0.0173	0.00353	0.0311	0.00256	2.47	0.014	0.321	-3.4
Blood CD8 T cells	7 vs all	MICAL2	0.503	ENSG00000133816	0.455	0.0926	0.817	1.25	2.47	0.014	0.321	-3.4
Blood CD8 T cells	7 vs all	TSEN54	0.531	ENSG00000182173	0.519	0.106	0.932	3.2	2.47	0.014	0.321	-3.4
Blood CD8 T cells	7 vs all	AC092354.1	0.5	ENSG00000272354	0.00673	0.00137	0.0121	0.00123	2.47	0.0141	0.321	-3.41
Blood CD8 T cells	7 vs all	CRADD	0.501	ENSG00000169372	0.407	0.0826	0.731	1.08	2.47	0.0141	0.321	-3.41
Blood CD8 T cells	7 vs all	GPR137B	0.501	ENSG00000077585	0.439	0.0891	0.788	0.887	2.47	0.0141	0.321	-3.41
Blood CD8 T cells	7 vs all	FAM53B	0.513	ENSG00000189319	0.526	0.107	0.945	1.64	2.47	0.0141	0.322	-3.41
Blood CD8 T cells	7 vs all	ATP1B3	0.528	ENSG00000069849	0.488	0.0989	0.877	2.84	2.47	0.0142	0.322	-3.41
Blood CD8 T cells	7 vs all	RER1	0.528	ENSG00000157916	0.373	0.0756	0.671	3.45	2.47	0.0142	0.322	-3.41
Blood CD8 T cells	7 vs all	ZNF225	0.501	ENSG00000256294	0.192	0.0385	0.345	0.236	2.46	0.0143	0.325	-3.42
Blood CD8 T cells	7 vs all	FGL2	0.507	ENSG00000127951	0.497	0.0999	0.895	1.02	2.46	0.0144	0.326	-3.42
Blood CD8 T cells	7 vs all	PLCXD2	0.5	ENSG00000240891	0.385	0.077	0.692	0.858	2.46	0.0144	0.327	-3.43
Blood CD8 T cells	7 vs all	PCBP4	0.505	ENSG00000090097	0.437	0.0874	0.786	1.22	2.46	0.0145	0.327	-3.43
Blood CD8 T cells	7 vs all	RDX	0.489	ENSG00000137710	-0.463	-0.835	-0.0925	1.53	-2.46	0.0145	0.328	-3.43
Blood CD8 T cells	7 vs all	CD55	0.465	ENSG00000196352	-0.535	-0.964	-0.107	2.22	-2.46	0.0145	0.328	-3.43
Blood CD8 T cells	7 vs all	THTPA	0.501	ENSG00000259431	0.386	0.077	0.695	1.06	2.46	0.0145	0.328	-3.43
Blood CD8 T cells	7 vs all	CASK	0.495	ENSG00000147044	-0.364	-0.656	-0.0726	0.691	-2.46	0.0146	0.328	-3.43
Blood CD8 T cells	7 vs all	PLOD1	0.516	ENSG00000083444	0.491	0.0977	0.885	1.33	2.46	0.0146	0.329	-3.44
Blood CD8 T cells	7 vs all	PDZD11	0.508	ENSG00000120509	0.488	0.0969	0.879	2.08	2.46	0.0146	0.329	-3.44
Blood CD8 T cells	7 vs all	FAAH2	0.496	ENSG00000165591	-0.284	-0.512	-0.0564	0.311	-2.45	0.0147	0.33	-3.44
Blood CD8 T cells	7 vs all	PLA2G15	0.5	ENSG00000103066	0.341	0.0676	0.615	0.615	2.45	0.0147	0.33	-3.44
Blood CD8 T cells	7 vs all	ANXA4	0.52	ENSG00000196975	0.475	0.094	0.856	2.56	2.45	0.0147	0.33	-3.44
Blood CD8 T cells	7 vs all	TNFRSF18	0.488	ENSG00000186891	-0.698	-1.26	-0.138	1.28	-2.45	0.0147	0.33	-3.44
Blood CD8 T cells	7 vs all	SPTY2D1	0.502	ENSG00000179119	0.443	0.0875	0.798	1.72	2.45	0.0147	0.33	-3.44
Blood CD8 T cells	7 vs all	PSMB10	0.576	ENSG00000205220	0.346	0.0683	0.624	4.44	2.45	0.0148	0.33	-3.45
Blood CD8 T cells	7 vs all	AC234582.2	0.5	ENSG00000236263	0.0618	0.0122	0.111	0.0291	2.45	0.0148	0.33	-3.45
Blood CD8 T cells	7 vs all	AZU1	0.5	ENSG00000172232	0.11	0.0216	0.198	0.0397	2.45	0.0148	0.331	-3.45
Blood CD8 T cells	7 vs all	UPP1	0.513	ENSG00000183696	0.429	0.0844	0.773	3.22	2.45	0.0149	0.331	-3.45
Blood CD8 T cells	7 vs all	TGFBR3L	0.504	ENSG00000260001	0.368	0.0722	0.663	0.685	2.45	0.0149	0.333	-3.46
Blood CD8 T cells	7 vs all	PLD6	0.498	ENSG00000179598	-0.252	-0.455	-0.0495	0.315	-2.45	0.015	0.333	-3.46
Blood CD8 T cells	7 vs all	NT5E	0.487	ENSG00000135318	-0.482	-0.87	-0.0944	0.632	-2.45	0.015	0.333	-3.46
Blood CD8 T cells	7 vs all	AL121845.2	0.5	ENSG00000273047	0.026	0.00507	0.047	0.00503	2.44	0.0151	0.335	-3.46
Blood CD8 T cells	7 vs all	FCHSD1	0.502	ENSG00000197948	0.451	0.0877	0.815	1.64	2.44	0.0152	0.336	-3.47
Blood CD8 T cells	7 vs all	ARMCX2	0.498	ENSG00000184867	-0.263	-0.475	-0.0511	0.258	-2.44	0.0152	0.337	-3.47
Blood CD8 T cells	7 vs all	PTPRE	0.521	ENSG00000132334	0.518	0.1	0.935	2.32	2.44	0.0152	0.337	-3.47
Blood CD8 T cells	7 vs all	ATXN1L	0.5	ENSG00000224470	0.413	0.0802	0.747	1.01	2.44	0.0152	0.337	-3.47
Blood CD8 T cells	7 vs all	CD52	0.616	ENSG00000169442	0.321	0.0621	0.58	5.95	2.44	0.0153	0.338	-3.47
Blood CD8 T cells	7 vs all	ST7-AS1	0.5	ENSG00000227199	0.0788	0.0151	0.142	0.014	2.44	0.0154	0.341	-3.48
Blood CD8 T cells	7 vs all	SEPT4	0.502	ENSG00000108387	0.222	0.0426	0.401	0.246	2.44	0.0154	0.341	-3.48
Blood CD8 T cells	7 vs all	DHCR24	0.504	ENSG00000116133	0.324	0.0621	0.586	0.448	2.43	0.0155	0.341	-3.49
Blood CD8 T cells	7 vs all	DCTN1	0.502	ENSG00000204843	0.477	0.0914	0.862	2.3	2.43	0.0155	0.341	-3.49
Blood CD8 T cells	7 vs all	IMMP2L	0.49	ENSG00000184903	-0.45	-0.814	-0.0863	1.18	-2.43	0.0155	0.341	-3.49
Blood CD8 T cells	7 vs all	SPCS3	0.519	ENSG00000129128	0.451	0.0863	0.815	3.31	2.43	0.0155	0.341	-3.49
Blood CD8 T cells	7 vs all	UBALD1	0.5	ENSG00000153443	0.431	0.0823	0.779	1.26	2.43	0.0156	0.342	-3.49
Blood CD8 T cells	7 vs all	C1orf21	0.531	ENSG00000116667	0.594	0.113	1.07	2.95	2.43	0.0156	0.342	-3.49
Blood CD8 T cells	7 vs all	DTX2	0.499	ENSG00000091073	0.426	0.0811	0.77	1.16	2.43	0.0156	0.343	-3.49
Blood CD8 T cells	7 vs all	SH3BP5	0.523	ENSG00000131370	0.441	0.0839	0.798	3.09	2.43	0.0157	0.343	-3.5
Blood CD8 T cells	7 vs all	ZNF713	0.5	ENSG00000178665	0.0397	0.00755	0.0718	0.0169	2.43	0.0157	0.343	-3.5
Blood CD8 T cells	7 vs all	LINC00221	0.5	ENSG00000270816	0.0455	0.00861	0.0824	0.0149	2.43	0.0158	0.345	-3.5
Blood CD8 T cells	7 vs all	PSMB3	0.553	ENSG00000277791	0.337	0.0637	0.611	4.06	2.43	0.0159	0.345	-3.51
Blood CD8 T cells	7 vs all	CRIP1	0.556	ENSG00000213145	0.33	0.0623	0.598	4.42	2.43	0.0159	0.345	-3.51
Blood CD8 T cells	7 vs all	WASHC5	0.502	ENSG00000164961	0.441	0.0833	0.799	1.58	2.43	0.0159	0.345	-3.51
Blood CD8 T cells	7 vs all	RBAKDN	0.5	ENSG00000273313	0.0363	0.00685	0.0658	0.0103	2.43	0.0159	0.345	-3.51
Blood CD8 T cells	7 vs all	SELENOS	0.522	ENSG00000131871	0.448	0.0845	0.812	3.07	2.42	0.0159	0.346	-3.51
Blood CD8 T cells	7 vs all	EZR	0.546	ENSG00000092820	0.515	0.0969	0.933	3.71	2.42	0.0159	0.346	-3.51
Blood CD8 T cells	7 vs all	AL512329.2	0.5	ENSG00000272279	0.043	0.0081	0.078	0.0195	2.42	0.016	0.346	-3.51
Blood CD8 T cells	7 vs all	PDP1	0.501	ENSG00000164951	0.432	0.0812	0.782	1.2	2.42	0.016	0.346	-3.51
Blood CD8 T cells	7 vs all	AL158071.5	0.5	ENSG00000273381	0.0172	0.00324	0.0312	0.00365	2.42	0.016	0.346	-3.51
Blood CD8 T cells	7 vs all	MAD2L1	0.483	ENSG00000164109	-0.549	-0.994	-0.103	1.45	-2.42	0.016	0.346	-3.51
Blood CD8 T cells	7 vs all	GCLC	0.501	ENSG00000001084	0.359	0.0672	0.65	0.751	2.42	0.016	0.346	-3.52
Blood CD8 T cells	7 vs all	ACTN4	0.533	ENSG00000130402	0.494	0.0926	0.895	3.23	2.42	0.016	0.346	-3.52
Blood CD8 T cells	7 vs all	NAGA	0.497	ENSG00000198951	-0.378	-0.686	-0.0706	0.957	-2.42	0.0161	0.348	-3.52
Blood CD8 T cells	7 vs all	NDUFB9	0.543	ENSG00000147684	0.242	0.045	0.438	4.39	2.42	0.0162	0.348	-3.52
Blood CD8 T cells	7 vs all	AL031283.2	0.5	ENSG00000233485	0.029	0.00541	0.0526	0.00891	2.42	0.0162	0.348	-3.52
Blood CD8 T cells	7 vs all	ZSWIM8	0.503	ENSG00000214655	0.416	0.0773	0.754	1.13	2.42	0.0162	0.349	-3.53
Blood CD8 T cells	7 vs all	SLC35A2	0.5	ENSG00000102100	0.356	0.066	0.646	0.847	2.42	0.0163	0.35	-3.53
Blood CD8 T cells	7 vs all	YWHAZ	0.577	ENSG00000164924	0.285	0.0527	0.518	5.22	2.41	0.0164	0.352	-3.54
Blood CD8 T cells	7 vs all	HLA-F	0.558	ENSG00000204642	0.444	0.0818	0.805	4.17	2.41	0.0164	0.353	-3.54
Blood CD8 T cells	7 vs all	OTUD4	0.498	ENSG00000164164	0.431	0.0791	0.782	1.21	2.41	0.0165	0.354	-3.54
Blood CD8 T cells	7 vs all	EHD3	0.499	ENSG00000013016	0.277	0.0509	0.504	0.339	2.41	0.0165	0.354	-3.54
Blood CD8 T cells	7 vs all	E4F1	0.497	ENSG00000167967	0.439	0.0804	0.797	1.7	2.41	0.0166	0.354	-3.54
Blood CD8 T cells	7 vs all	AC092634.5	0.5	ENSG00000236299	0.0128	0.00235	0.0233	0.00239	2.41	0.0166	0.354	-3.54
Blood CD8 T cells	7 vs all	ATP8B4	0.494	ENSG00000104043	-0.561	-1.02	-0.103	0.706	-2.41	0.0166	0.354	-3.54
Blood CD8 T cells	7 vs all	MSMP	0.5	ENSG00000215183	0.0896	0.0164	0.163	0.0294	2.41	0.0166	0.354	-3.55
Blood CD8 T cells	7 vs all	SDR42E2	0.498	ENSG00000183921	-0.256	-0.465	-0.0468	0.281	-2.41	0.0166	0.354	-3.55
Blood CD8 T cells	7 vs all	AC139720.1	0.497	ENSG00000249806	-0.233	-0.423	-0.0426	0.253	-2.41	0.0166	0.354	-3.55
Blood CD8 T cells	7 vs all	STX11	0.507	ENSG00000135604	0.465	0.0849	0.845	1.44	2.41	0.0167	0.354	-3.55
Blood CD8 T cells	7 vs all	MYH9	0.568	ENSG00000100345	0.474	0.0863	0.862	4.26	2.41	0.0167	0.355	-3.55
Blood CD8 T cells	7 vs all	NCSTN	0.502	ENSG00000162736	0.419	0.0762	0.761	1.68	2.41	0.0168	0.355	-3.55
Blood CD8 T cells	7 vs all	RNF44	0.504	ENSG00000146083	0.478	0.087	0.87	2.17	2.41	0.0168	0.355	-3.55
Blood CD8 T cells	7 vs all	PCDHGC3	0.5	ENSG00000240184	0.0241	0.00438	0.0439	0.00467	2.41	0.0168	0.355	-3.56
Blood CD8 T cells	7 vs all	ITGAL	0.542	ENSG00000005844	0.504	0.0916	0.916	3.46	2.41	0.0168	0.355	-3.56
Blood CD8 T cells	7 vs all	AC092723.5	0.5	ENSG00000285163	0.0255	0.00463	0.0464	0.00426	2.4	0.0168	0.356	-3.56
Blood CD8 T cells	7 vs all	SLC2A1	0.505	ENSG00000117394	0.436	0.079	0.793	1.5	2.4	0.0168	0.356	-3.56
Blood CD8 T cells	7 vs all	TTC13	0.504	ENSG00000143643	0.467	0.0845	0.849	1.76	2.4	0.0169	0.356	-3.56
Blood CD8 T cells	7 vs all	PERM1	0.5	ENSG00000187642	0.0229	0.00414	0.0416	0.00457	2.4	0.0169	0.356	-3.56
Blood CD8 T cells	7 vs all	VIT	0.502	ENSG00000205221	0.229	0.0415	0.417	0.245	2.4	0.0169	0.356	-3.56
Blood CD8 T cells	7 vs all	SIL1	0.499	ENSG00000120725	0.426	0.0768	0.775	1.47	2.4	0.017	0.357	-3.56
Blood CD8 T cells	7 vs all	TSPAN17	0.5	ENSG00000048140	0.458	0.0824	0.833	1.66	2.4	0.017	0.358	-3.57
Blood CD8 T cells	7 vs all	PHPT1	0.532	ENSG00000054148	0.409	0.0735	0.744	3.38	2.4	0.017	0.358	-3.57
Blood CD8 T cells	7 vs all	DNAH12	0.5	ENSG00000174844	0.0354	0.00637	0.0644	0.00788	2.4	0.017	0.358	-3.57
Blood CD8 T cells	7 vs all	CAPN2	0.543	ENSG00000162909	0.424	0.0762	0.772	3.58	2.4	0.017	0.358	-3.57
Blood CD8 T cells	7 vs all	TMEM240	0.5	ENSG00000205090	0.0702	0.0126	0.128	0.0222	2.4	0.0171	0.358	-3.57
Blood CD8 T cells	7 vs all	TMIE	0.5	ENSG00000181585	0.0331	0.00594	0.0603	0.00682	2.4	0.0171	0.358	-3.57
Blood CD8 T cells	7 vs all	LRP5L	0.5	ENSG00000100068	0.252	0.0452	0.459	0.396	2.4	0.0171	0.358	-3.57
Blood CD8 T cells	7 vs all	USP53	0.493	ENSG00000145390	-0.386	-0.703	-0.0689	0.9	-2.4	0.0172	0.358	-3.58
Blood CD8 T cells	7 vs all	SELENOW	0.544	ENSG00000178980	0.285	0.0507	0.519	4.36	2.4	0.0172	0.358	-3.58
Blood CD8 T cells	7 vs all	EIF5A2	0.501	ENSG00000163577	0.447	0.0797	0.814	1.44	2.4	0.0172	0.358	-3.58
Blood CD8 T cells	7 vs all	SEPT1	0.546	ENSG00000180096	0.335	0.0597	0.61	4.21	2.39	0.0173	0.358	-3.58
Blood CD8 T cells	7 vs all	SAR1A	0.508	ENSG00000079332	0.49	0.0874	0.893	2.5	2.39	0.0173	0.358	-3.58
Blood CD8 T cells	7 vs all	YES1	0.503	ENSG00000176105	0.463	0.0825	0.843	1.13	2.39	0.0173	0.358	-3.58
Blood CD8 T cells	7 vs all	DENND1C	0.507	ENSG00000205744	0.467	0.0831	0.85	2.71	2.39	0.0173	0.358	-3.58
Blood CD8 T cells	7 vs all	DPP4	0.483	ENSG00000197635	-0.548	-0.998	-0.0976	1.09	-2.39	0.0173	0.358	-3.58
Blood CD8 T cells	7 vs all	LANCL1-AS1	0.5	ENSG00000234281	0.0142	0.00252	0.0258	0.00369	2.39	0.0173	0.358	-3.58
Blood CD8 T cells	7 vs all	TBC1D10C	0.569	ENSG00000175463	0.357	0.0635	0.65	4.44	2.39	0.0173	0.358	-3.58
Blood CD8 T cells	7 vs all	MORF4L1	0.532	ENSG00000185787	0.275	0.0489	0.502	4.33	2.39	0.0173	0.359	-3.58
Blood CD8 T cells	7 vs all	DGLUCY	0.502	ENSG00000133943	0.471	0.0835	0.858	2.11	2.39	0.0174	0.359	-3.58
Blood CD8 T cells	7 vs all	TRPM2	0.502	ENSG00000142185	0.289	0.0512	0.527	0.38	2.39	0.0174	0.36	-3.59
Blood CD8 T cells	7 vs all	LTA4H	0.478	ENSG00000111144	-0.471	-0.859	-0.0834	2.47	-2.39	0.0174	0.36	-3.59
Blood CD8 T cells	7 vs all	GDPD5	0.504	ENSG00000158555	0.387	0.0685	0.706	0.761	2.39	0.0174	0.36	-3.59
Blood CD8 T cells	7 vs all	KLRG1	0.542	ENSG00000139187	0.568	0.1	1.04	4.05	2.39	0.0175	0.36	-3.59
Blood CD8 T cells	7 vs all	CDK2AP2	0.548	ENSG00000167797	0.516	0.091	0.941	3.84	2.39	0.0175	0.36	-3.59
Blood CD8 T cells	7 vs all	DBNDD2	0.503	ENSG00000244274	0.419	0.0739	0.764	1.22	2.39	0.0175	0.36	-3.59
Blood CD8 T cells	7 vs all	NRG2	0.501	ENSG00000158458	0.264	0.0465	0.481	0.369	2.39	0.0175	0.36	-3.59
Blood CD8 T cells	7 vs all	POP4	0.521	ENSG00000105171	0.472	0.083	0.86	2.58	2.39	0.0176	0.361	-3.59
Blood CD8 T cells	7 vs all	TRAC	0.535	ENSG00000277734	0.571	0.1	1.04	3.68	2.39	0.0177	0.362	-3.6
Blood CD8 T cells	7 vs all	ARL8A	0.503	ENSG00000143862	0.386	0.0676	0.705	0.924	2.39	0.0177	0.362	-3.6
Blood CD8 T cells	7 vs all	PLEKHG2	0.502	ENSG00000090924	0.346	0.0605	0.632	0.646	2.39	0.0177	0.363	-3.6
Blood CD8 T cells	7 vs all	DNAJB5	0.5	ENSG00000137094	0.193	0.0337	0.352	0.19	2.38	0.0177	0.363	-3.6
Blood CD8 T cells	7 vs all	MGAT1	0.509	ENSG00000131446	0.448	0.078	0.817	2.92	2.38	0.0178	0.363	-3.6
Blood CD8 T cells	7 vs all	HVCN1	0.493	ENSG00000122986	-0.473	-0.864	-0.0825	1.34	-2.38	0.0178	0.363	-3.6
Blood CD8 T cells	7 vs all	NFATC3	0.509	ENSG00000072736	0.502	0.0873	0.916	2.65	2.38	0.0178	0.363	-3.61
Blood CD8 T cells	7 vs all	C11orf24	0.502	ENSG00000171067	0.41	0.0714	0.75	1.19	2.38	0.0178	0.363	-3.61
Blood CD8 T cells	7 vs all	AL355303.1	0.5	ENSG00000231039	0.00304	0.000528	0.00555	0.00033	2.38	0.0179	0.363	-3.61
Blood CD8 T cells	7 vs all	GGT5	0.5	ENSG00000099998	0.00304	0.000528	0.00555	0.00033	2.38	0.0179	0.363	-3.61
Blood CD8 T cells	7 vs all	CDC42	0.558	ENSG00000070831	0.31	0.0538	0.565	4.65	2.38	0.0179	0.363	-3.61
Blood CD8 T cells	7 vs all	NDRG1	0.506	ENSG00000104419	0.446	0.0769	0.815	1.68	2.38	0.018	0.366	-3.62
Blood CD8 T cells	7 vs all	MYDGF	0.529	ENSG00000074842	0.388	0.067	0.71	3.51	2.38	0.018	0.366	-3.62
Blood CD8 T cells	7 vs all	ACAA2	0.51	ENSG00000167315	0.456	0.0783	0.833	2.61	2.38	0.0181	0.367	-3.62
Blood CD8 T cells	7 vs all	PDIA4	0.511	ENSG00000155660	0.431	0.074	0.788	3	2.38	0.0181	0.367	-3.62
Blood CD8 T cells	7 vs all	CMTM8	0.498	ENSG00000170293	-0.23	-0.42	-0.0394	0.227	-2.38	0.0182	0.367	-3.62
Blood CD8 T cells	7 vs all	AC017002.3	0.502	ENSG00000240350	0.192	0.033	0.351	0.184	2.38	0.0182	0.367	-3.62
Blood CD8 T cells	7 vs all	PTGDR	0.535	ENSG00000168229	0.617	0.106	1.13	3.08	2.37	0.0182	0.367	-3.62
Blood CD8 T cells	7 vs all	KIAA0825	0.497	ENSG00000185261	-0.346	-0.632	-0.0592	0.54	-2.37	0.0182	0.367	-3.63
Blood CD8 T cells	7 vs all	CTBP2	0.503	ENSG00000175029	0.545	0.0931	0.998	1.12	2.37	0.0183	0.367	-3.63
Blood CD8 T cells	7 vs all	AC018630.2	0.5	ENSG00000275778	0.109	0.0186	0.199	0.066	2.37	0.0183	0.367	-3.63
Blood CD8 T cells	7 vs all	FCGR3B	0.502	ENSG00000162747	0.259	0.0442	0.474	0.343	2.37	0.0183	0.367	-3.63
Blood CD8 T cells	7 vs all	HSP90B1	0.547	ENSG00000166598	0.301	0.0513	0.55	4.53	2.37	0.0183	0.367	-3.63
Blood CD8 T cells	7 vs all	AC008551.1	0.5	ENSG00000263331	0.0558	0.00952	0.102	0.0146	2.37	0.0183	0.367	-3.63
Blood CD8 T cells	7 vs all	FASTK	0.498	ENSG00000164896	0.46	0.0784	0.842	2.28	2.37	0.0183	0.367	-3.63
Blood CD8 T cells	7 vs all	SCAANT1	0.5	ENSG00000280620	0.0506	0.00861	0.0926	0.0186	2.37	0.0183	0.367	-3.63
Blood CD8 T cells	7 vs all	TSPAN18	0.498	ENSG00000157570	-0.21	-0.384	-0.0358	0.195	-2.37	0.0183	0.367	-3.63
Blood CD8 T cells	7 vs all	AC015849.2	0.5	ENSG00000270829	0.0385	0.00655	0.0704	0.0113	2.37	0.0183	0.367	-3.63
Blood CD8 T cells	7 vs all	TATDN2	0.502	ENSG00000157014	0.375	0.0638	0.686	0.899	2.37	0.0184	0.367	-3.63
Blood CD8 T cells	7 vs all	KRT2	0.5	ENSG00000172867	0.185	0.0313	0.338	0.16	2.37	0.0184	0.368	-3.63
Blood CD8 T cells	7 vs all	PRR5L	0.516	ENSG00000135362	0.525	0.0891	0.961	2.06	2.37	0.0184	0.368	-3.63
Blood CD8 T cells	7 vs all	ZNF878	0.5	ENSG00000257446	0.0156	0.00264	0.0285	0.0024	2.37	0.0184	0.368	-3.64
Blood CD8 T cells	7 vs all	TUBB4A	0.502	ENSG00000104833	0.368	0.0622	0.673	0.768	2.37	0.0185	0.369	-3.64
Blood CD8 T cells	7 vs all	HUS1	0.499	ENSG00000136273	0.434	0.0734	0.795	1.83	2.37	0.0185	0.369	-3.64
Blood CD8 T cells	7 vs all	HIVEP2	0.489	ENSG00000010818	-0.448	-0.821	-0.0757	1.42	-2.37	0.0185	0.369	-3.64
Blood CD8 T cells	7 vs all	CENPM	0.487	ENSG00000100162	-0.585	-1.07	-0.0987	0.843	-2.37	0.0186	0.369	-3.64
Blood CD8 T cells	7 vs all	SOX4	0.496	ENSG00000124766	-0.5	-0.915	-0.0842	0.537	-2.37	0.0186	0.369	-3.64
Blood CD8 T cells	7 vs all	AC243772.2	0.5	ENSG00000233030	0.0335	0.0056	0.0614	0.00648	2.36	0.0188	0.372	-3.65
Blood CD8 T cells	7 vs all	BYSL	0.505	ENSG00000112578	0.379	0.0633	0.695	0.696	2.36	0.0188	0.372	-3.65
Blood CD8 T cells	7 vs all	TADA3	0.528	ENSG00000171148	0.421	0.0703	0.772	3.28	2.36	0.0188	0.372	-3.65
Blood CD8 T cells	7 vs all	CAPN1	0.511	ENSG00000014216	0.444	0.0742	0.814	2.71	2.36	0.0188	0.372	-3.65
Blood CD8 T cells	7 vs all	INAFM1	0.494	ENSG00000257704	-0.373	-0.683	-0.0622	0.785	-2.36	0.0188	0.372	-3.65
Blood CD8 T cells	7 vs all	THEMIS	0.537	ENSG00000172673	0.579	0.0964	1.06	2.58	2.36	0.0189	0.373	-3.66
Blood CD8 T cells	7 vs all	AC002091.2	0.501	ENSG00000266389	0.265	0.044	0.485	0.406	2.36	0.0189	0.373	-3.66
Blood CD8 T cells	7 vs all	DPEP2	0.481	ENSG00000167261	-0.482	-0.884	-0.0801	1.65	-2.36	0.0189	0.373	-3.66
Blood CD8 T cells	7 vs all	MATK	0.516	ENSG00000007264	0.549	0.0911	1.01	3.53	2.36	0.019	0.374	-3.66
Blood CD8 T cells	7 vs all	PATJ	0.49	ENSG00000132849	-0.456	-0.836	-0.0753	0.907	-2.36	0.019	0.375	-3.66
Blood CD8 T cells	7 vs all	TNF	0.501	ENSG00000232810	0.449	0.074	0.823	0.955	2.36	0.0191	0.376	-3.67
Blood CD8 T cells	7 vs all	RAB37	0.526	ENSG00000172794	0.516	0.0849	0.948	2.87	2.36	0.0192	0.376	-3.67
Blood CD8 T cells	7 vs all	NQO2	0.506	ENSG00000124588	0.446	0.0733	0.818	2.07	2.36	0.0192	0.376	-3.67
Blood CD8 T cells	7 vs all	LINC00960	0.5	ENSG00000242516	0.0229	0.00376	0.042	0.00591	2.36	0.0192	0.376	-3.67
Blood CD8 T cells	7 vs all	B2M	0.713	ENSG00000166710	0.3	0.0493	0.551	8.6	2.35	0.0192	0.376	-3.67
Blood CD8 T cells	7 vs all	ACP2	0.5	ENSG00000134575	0.382	0.0627	0.701	1.1	2.35	0.0192	0.376	-3.67
Blood CD8 T cells	7 vs all	AC116913.1	0.5	ENSG00000261351	0.0894	0.0146	0.164	0.0493	2.35	0.0192	0.376	-3.67
Blood CD8 T cells	7 vs all	TM4SF19	0.504	ENSG00000145107	0.388	0.0635	0.712	0.498	2.35	0.0193	0.376	-3.67
Blood CD8 T cells	7 vs all	ITGB1BP1	0.533	ENSG00000119185	0.41	0.0671	0.753	3.28	2.35	0.0193	0.376	-3.67
Blood CD8 T cells	7 vs all	KLC4	0.497	ENSG00000137171	-0.304	-0.558	-0.0498	0.619	-2.35	0.0193	0.376	-3.67
Blood CD8 T cells	7 vs all	KIR2DL4	0.496	ENSG00000189013	-0.545	-1	-0.0891	0.533	-2.35	0.0193	0.376	-3.67
Blood CD8 T cells	7 vs all	C6orf47	0.503	ENSG00000204439	0.422	0.0687	0.775	1.72	2.35	0.0194	0.378	-3.68
Blood CD8 T cells	7 vs all	SPINK2	0.495	ENSG00000128040	-0.541	-0.993	-0.0879	0.53	-2.35	0.0194	0.378	-3.68
Blood CD8 T cells	7 vs all	FDPS	0.515	ENSG00000160752	0.465	0.0756	0.854	2.89	2.35	0.0194	0.378	-3.68
Blood CD8 T cells	7 vs all	CIB1	0.544	ENSG00000185043	0.331	0.0538	0.609	4.25	2.35	0.0195	0.378	-3.68
Blood CD8 T cells	7 vs all	PI16	0.497	ENSG00000164530	-0.351	-0.646	-0.057	0.402	-2.35	0.0195	0.379	-3.68
Blood CD8 T cells	7 vs all	TEX264	0.534	ENSG00000164081	0.46	0.0745	0.846	3.23	2.35	0.0195	0.379	-3.68
Blood CD8 T cells	7 vs all	SEC11C	0.532	ENSG00000166562	0.398	0.0643	0.732	3.42	2.35	0.0196	0.38	-3.69
Blood CD8 T cells	7 vs all	ACTR2	0.543	ENSG00000138071	0.367	0.0592	0.675	3.77	2.35	0.0196	0.38	-3.69
Blood CD8 T cells	7 vs all	AXIN1	0.508	ENSG00000103126	0.462	0.0746	0.85	1.7	2.35	0.0196	0.38	-3.69
Blood CD8 T cells	7 vs all	ZNF85	0.495	ENSG00000105750	-0.366	-0.672	-0.0589	0.797	-2.35	0.0196	0.38	-3.69
Blood CD8 T cells	7 vs all	IL7	0.505	ENSG00000104432	0.279	0.0448	0.514	0.354	2.34	0.0197	0.381	-3.69
Blood CD8 T cells	7 vs all	TBC1D22B	0.5	ENSG00000065491	0.348	0.0557	0.641	0.858	2.34	0.0198	0.383	-3.7
Blood CD8 T cells	7 vs all	SESTD1	0.498	ENSG00000187231	-0.225	-0.414	-0.0359	0.252	-2.34	0.0198	0.383	-3.7
Blood CD8 T cells	7 vs all	LYPD5	0.5	ENSG00000159871	0.0309	0.00493	0.0569	0.0089	2.34	0.0199	0.383	-3.7
Blood CD8 T cells	7 vs all	HIST1H4B	0.495	ENSG00000278705	-0.33	-0.607	-0.0526	0.473	-2.34	0.0199	0.383	-3.7
Blood CD8 T cells	7 vs all	LINC02019	0.5	ENSG00000273356	0.0836	0.0133	0.154	0.0455	2.34	0.0199	0.384	-3.7
Blood CD8 T cells	7 vs all	TSPAN14	0.518	ENSG00000108219	0.442	0.0703	0.815	3.02	2.34	0.02	0.384	-3.7
Blood CD8 T cells	7 vs all	VLDLR	0.501	ENSG00000147852	0.157	0.0249	0.29	0.115	2.34	0.0201	0.386	-3.71
Blood CD8 T cells	7 vs all	IQSEC1	0.505	ENSG00000144711	0.468	0.074	0.862	1.8	2.34	0.0201	0.386	-3.71
Blood CD8 T cells	7 vs all	IMP4	0.506	ENSG00000136718	0.445	0.0702	0.82	2.7	2.34	0.0202	0.387	-3.71
Blood CD8 T cells	7 vs all	CD5	0.508	ENSG00000110448	0.621	0.0977	1.14	2.55	2.34	0.0202	0.387	-3.71
Blood CD8 T cells	7 vs all	AC004812.2	0.499	ENSG00000277283	0.35	0.0549	0.645	0.791	2.33	0.0203	0.388	-3.72
Blood CD8 T cells	7 vs all	AC092287.1	0.5	ENSG00000260352	0.0783	0.0123	0.144	0.0266	2.33	0.0203	0.388	-3.72
Blood CD8 T cells	7 vs all	PDIA6	0.535	ENSG00000143870	0.326	0.0511	0.602	3.88	2.33	0.0203	0.388	-3.72
Blood CD8 T cells	7 vs all	ATP2A3	0.511	ENSG00000074370	0.489	0.0766	0.901	2.4	2.33	0.0203	0.388	-3.72
Blood CD8 T cells	7 vs all	NBEAL2	0.507	ENSG00000160796	0.469	0.0733	0.865	1.62	2.33	0.0203	0.388	-3.72
Blood CD8 T cells	7 vs all	ZNF133	0.5	ENSG00000125846	0.226	0.0354	0.417	0.3	2.33	0.0203	0.388	-3.72
Blood CD8 T cells	7 vs all	ARFGAP3	0.501	ENSG00000242247	0.429	0.067	0.791	2.47	2.33	0.0203	0.388	-3.72
Blood CD8 T cells	7 vs all	ZNF625	0.5	ENSG00000257591	0.0949	0.0148	0.175	0.0434	2.33	0.0204	0.389	-3.72
Blood CD8 T cells	7 vs all	PTGER1	0.5	ENSG00000160951	0.0908	0.0141	0.167	0.0225	2.33	0.0205	0.39	-3.72
Blood CD8 T cells	7 vs all	PLSCR3	0.501	ENSG00000187838	0.477	0.074	0.88	2.47	2.33	0.0205	0.39	-3.73
Blood CD8 T cells	7 vs all	ZNF593	0.502	ENSG00000142684	0.435	0.0674	0.802	2.08	2.33	0.0205	0.39	-3.73
Blood CD8 T cells	7 vs all	GPI	0.527	ENSG00000105220	0.388	0.0601	0.717	3.55	2.33	0.0206	0.39	-3.73
Blood CD8 T cells	7 vs all	LFNG	0.502	ENSG00000106003	0.383	0.059	0.707	0.821	2.33	0.0207	0.392	-3.73
Blood CD8 T cells	7 vs all	STX1A	0.503	ENSG00000106089	0.301	0.0464	0.557	0.444	2.33	0.0207	0.392	-3.73
Blood CD8 T cells	7 vs all	GKAP1	0.492	ENSG00000165113	-0.37	-0.683	-0.0569	0.957	-2.33	0.0207	0.392	-3.73
Blood CD8 T cells	7 vs all	FCER1G	0.45	ENSG00000158869	-0.986	-1.82	-0.152	2.18	-2.33	0.0207	0.392	-3.73
Blood CD8 T cells	7 vs all	KRTCAP2	0.558	ENSG00000163463	0.312	0.0478	0.576	4.48	2.32	0.0208	0.393	-3.74
Blood CD8 T cells	7 vs all	NEMP1	0.496	ENSG00000166881	-0.345	-0.638	-0.0529	0.611	-2.32	0.0208	0.393	-3.74
Blood CD8 T cells	7 vs all	CTNNAL1	0.493	ENSG00000119326	-0.422	-0.779	-0.0646	0.52	-2.32	0.0208	0.393	-3.74
Blood CD8 T cells	7 vs all	AC073254.1	0.502	ENSG00000237126	0.224	0.0343	0.415	0.336	2.32	0.0208	0.393	-3.74
Blood CD8 T cells	7 vs all	SUPV3L1	0.496	ENSG00000156502	0.437	0.0666	0.806	1.79	2.32	0.0209	0.394	-3.74
Blood CD8 T cells	7 vs all	G6PD	0.513	ENSG00000160211	0.47	0.0715	0.868	2.83	2.32	0.0209	0.394	-3.74
Blood CD8 T cells	7 vs all	ARL5A	0.52	ENSG00000162980	0.447	0.068	0.826	3.26	2.32	0.021	0.394	-3.75
Blood CD8 T cells	7 vs all	DHX37	0.5	ENSG00000150990	0.368	0.0558	0.681	0.946	2.32	0.0211	0.395	-3.75
Blood CD8 T cells	7 vs all	PBX3	0.496	ENSG00000167081	-0.349	-0.645	-0.0528	0.666	-2.32	0.0211	0.395	-3.75
Blood CD8 T cells	7 vs all	CYC1	0.519	ENSG00000179091	0.425	0.0642	0.785	3.32	2.32	0.0211	0.395	-3.75
Blood CD8 T cells	7 vs all	TRAV2	0.496	ENSG00000211776	0.429	0.0649	0.794	0.674	2.32	0.0211	0.395	-3.75
Blood CD8 T cells	7 vs all	GPR152	0.5	ENSG00000175514	0.0173	0.00262	0.032	0.00358	2.32	0.0211	0.395	-3.75
Blood CD8 T cells	7 vs all	NFIB	0.5	ENSG00000147862	0.0492	0.0074	0.0911	0.0155	2.32	0.0212	0.398	-3.76
Blood CD8 T cells	7 vs all	DDAH2	0.502	ENSG00000213722	0.474	0.0711	0.877	2.02	2.32	0.0213	0.398	-3.76
Blood CD8 T cells	7 vs all	SPATA5	0.498	ENSG00000145375	0.349	0.0523	0.646	0.974	2.31	0.0213	0.398	-3.76
Blood CD8 T cells	7 vs all	PDE12	0.496	ENSG00000174840	0.419	0.0627	0.775	1.33	2.31	0.0213	0.398	-3.76
Blood CD8 T cells	7 vs all	STK40	0.501	ENSG00000196182	0.399	0.0597	0.739	1.09	2.31	0.0214	0.399	-3.76
Blood CD8 T cells	7 vs all	LINC00526	0.497	ENSG00000264575	-0.329	-0.608	-0.049	0.666	-2.31	0.0214	0.399	-3.76
Blood CD8 T cells	7 vs all	IVNS1ABP	0.528	ENSG00000116679	0.487	0.0723	0.902	2.63	2.31	0.0215	0.401	-3.77
Blood CD8 T cells	7 vs all	DEF6	0.525	ENSG00000023892	0.357	0.0529	0.66	3.58	2.31	0.0215	0.401	-3.77
Blood CD8 T cells	7 vs all	PRKCZ-AS1	0.5	ENSG00000182873	0.0624	0.00923	0.116	0.0266	2.31	0.0216	0.401	-3.77
Blood CD8 T cells	7 vs all	PREX1	0.518	ENSG00000124126	0.484	0.0715	0.896	2.49	2.31	0.0216	0.401	-3.77
Blood CD8 T cells	7 vs all	ATXN7	0.494	ENSG00000163635	-0.374	-0.693	-0.0553	0.868	-2.31	0.0216	0.401	-3.77
Blood CD8 T cells	7 vs all	WEE2	0.5	ENSG00000214102	0.0155	0.00229	0.0287	0.00245	2.31	0.0216	0.401	-3.77
Blood CD8 T cells	7 vs all	CXCR2	0.503	ENSG00000180871	0.43	0.0635	0.797	0.639	2.31	0.0217	0.401	-3.77
Blood CD8 T cells	7 vs all	HLA-E	0.605	ENSG00000204592	0.263	0.0387	0.487	6.05	2.31	0.0217	0.401	-3.77
Blood CD8 T cells	7 vs all	GRM7	0.5	ENSG00000196277	0.00692	0.00102	0.0128	0.00106	2.31	0.0218	0.402	-3.78
Blood CD8 T cells	7 vs all	NFE2L3	0.498	ENSG00000050344	-0.247	-0.457	-0.0362	0.288	-2.31	0.0218	0.402	-3.78
Blood CD8 T cells	7 vs all	DCTD	0.501	ENSG00000129187	0.44	0.0642	0.816	2.26	2.3	0.0219	0.405	-3.78
Blood CD8 T cells	7 vs all	TNK1	0.496	ENSG00000174292	-0.268	-0.497	-0.039	0.332	-2.3	0.022	0.405	-3.78
Blood CD8 T cells	7 vs all	DND1	0.5	ENSG00000256453	0.124	0.018	0.23	0.0977	2.3	0.022	0.406	-3.79
Blood CD8 T cells	7 vs all	CSK	0.533	ENSG00000103653	0.417	0.0603	0.773	3.77	2.3	0.0221	0.407	-3.79
Blood CD8 T cells	7 vs all	TSR2	0.508	ENSG00000158526	0.446	0.0645	0.828	2.69	2.3	0.0221	0.407	-3.79
Blood CD8 T cells	7 vs all	AL589666.1	0.5	ENSG00000271793	0.0259	0.00374	0.0481	0.00831	2.3	0.0221	0.407	-3.79
Blood CD8 T cells	7 vs all	ELOVL1	0.521	ENSG00000066322	0.46	0.0663	0.854	2.72	2.3	0.0222	0.407	-3.79
Blood CD8 T cells	7 vs all	SDF2	0.51	ENSG00000132581	0.392	0.0565	0.727	2.58	2.3	0.0222	0.407	-3.79
Blood CD8 T cells	7 vs all	SEMA4A	0.499	ENSG00000196189	0.313	0.045	0.58	0.502	2.3	0.0222	0.407	-3.79
Blood CD8 T cells	7 vs all	CALM1	0.638	ENSG00000198668	0.36	0.0517	0.667	5.92	2.3	0.0222	0.407	-3.79
Blood CD8 T cells	7 vs all	EPB41	0.459	ENSG00000159023	-0.423	-0.786	-0.0609	3.15	-2.3	0.0222	0.407	-3.79
Blood CD8 T cells	7 vs all	TARBP2	0.496	ENSG00000139546	0.428	0.0614	0.795	1.73	2.3	0.0223	0.407	-3.8
Blood CD8 T cells	7 vs all	PGAM1	0.557	ENSG00000171314	0.396	0.0568	0.736	4.2	2.3	0.0223	0.407	-3.8
Blood CD8 T cells	7 vs all	CCR6	0.493	ENSG00000112486	-0.493	-0.915	-0.0706	0.477	-2.3	0.0223	0.407	-3.8
Blood CD8 T cells	7 vs all	THEM4	0.475	ENSG00000159445	-0.476	-0.885	-0.0683	2.54	-2.3	0.0223	0.407	-3.8
Blood CD8 T cells	7 vs all	DAGLA	0.5	ENSG00000134780	0.0383	0.00548	0.0712	0.0162	2.3	0.0224	0.408	-3.8
Blood CD8 T cells	7 vs all	ALKBH3	0.499	ENSG00000166199	0.395	0.0563	0.733	1.66	2.3	0.0224	0.409	-3.8
Blood CD8 T cells	7 vs all	CCND3	0.571	ENSG00000112576	0.323	0.0459	0.6	4.6	2.29	0.0225	0.41	-3.8
Blood CD8 T cells	7 vs all	C20orf96	0.497	ENSG00000196476	-0.276	-0.513	-0.0392	0.491	-2.29	0.0225	0.41	-3.81
Blood CD8 T cells	7 vs all	RPTOR	0.512	ENSG00000141564	0.45	0.0639	0.837	1.63	2.29	0.0225	0.41	-3.81
Blood CD8 T cells	7 vs all	MGAT4B	0.499	ENSG00000161013	0.347	0.0491	0.645	0.727	2.29	0.0226	0.41	-3.81
Blood CD8 T cells	7 vs all	CHAMP1	0.499	ENSG00000198824	0.39	0.0552	0.724	1.15	2.29	0.0226	0.41	-3.81
Blood CD8 T cells	7 vs all	DMXL2	0.5	ENSG00000104093	0.258	0.0363	0.48	0.294	2.29	0.0227	0.411	-3.81
Blood CD8 T cells	7 vs all	C12orf54	0.5	ENSG00000177627	0.0538	0.00757	0.1	0.0211	2.29	0.0227	0.411	-3.81
Blood CD8 T cells	7 vs all	ST3GAL2	0.501	ENSG00000157350	0.347	0.0488	0.644	0.857	2.29	0.0227	0.411	-3.81
Blood CD8 T cells	7 vs all	TRAF1	0.486	ENSG00000056558	-0.463	-0.861	-0.065	1.69	-2.29	0.0228	0.412	-3.81
Blood CD8 T cells	7 vs all	HRAS	0.499	ENSG00000174775	-0.307	-0.571	-0.0431	0.544	-2.29	0.0228	0.412	-3.82
Blood CD8 T cells	7 vs all	RAP1B	0.591	ENSG00000127314	0.344	0.0481	0.64	4.96	2.29	0.0228	0.412	-3.82
Blood CD8 T cells	7 vs all	AC025031.2	0.5	ENSG00000258096	0.0227	0.00317	0.0421	0.00604	2.29	0.0229	0.413	-3.82
Blood CD8 T cells	7 vs all	TMTC2	0.498	ENSG00000179104	-0.218	-0.405	-0.0304	0.268	-2.29	0.0229	0.413	-3.82
Blood CD8 T cells	7 vs all	PORCN	0.502	ENSG00000102312	0.408	0.0569	0.759	1.43	2.29	0.0229	0.413	-3.82
Blood CD8 T cells	7 vs all	REP15	0.5	ENSG00000174236	0.0248	0.00346	0.0461	0.00493	2.29	0.0229	0.413	-3.82
Blood CD8 T cells	7 vs all	IL23A	0.495	ENSG00000110944	-0.295	-0.549	-0.0412	0.415	-2.29	0.0229	0.413	-3.82
Blood CD8 T cells	7 vs all	ZNF683	0.492	ENSG00000176083	0.79	0.11	1.47	2.5	2.29	0.023	0.413	-3.82
Blood CD8 T cells	7 vs all	DAP	0.496	ENSG00000112977	0.425	0.059	0.791	1.56	2.29	0.023	0.413	-3.82
Blood CD8 T cells	7 vs all	RAB1B	0.532	ENSG00000174903	0.42	0.0583	0.782	3.5	2.29	0.023	0.413	-3.82
Blood CD8 T cells	7 vs all	SYNC	0.5	ENSG00000162520	0.177	0.0246	0.33	0.205	2.28	0.023	0.413	-3.82
Blood CD8 T cells	7 vs all	NDUFA13	0.517	ENSG00000186010	0.437	0.0605	0.813	3.34	2.28	0.0231	0.413	-3.83
Blood CD8 T cells	7 vs all	CLK2	0.496	ENSG00000176444	-0.38	-0.708	-0.0526	1.12	-2.28	0.0231	0.413	-3.83
Blood CD8 T cells	7 vs all	NOSIP	0.429	ENSG00000142546	-0.436	-0.813	-0.0604	4.09	-2.28	0.0231	0.413	-3.83
Blood CD8 T cells	7 vs all	TRBV12-4	0.582	ENSG00000276953	0.788	0.109	1.47	1.64	2.28	0.0231	0.413	-3.83
Blood CD8 T cells	7 vs all	PIM2	0.475	ENSG00000102096	-0.424	-0.789	-0.0585	2.55	-2.28	0.0231	0.413	-3.83
Blood CD8 T cells	7 vs all	AL451074.2	0.5	ENSG00000224358	0.185	0.0253	0.344	0.182	2.28	0.0233	0.416	-3.83
Blood CD8 T cells	7 vs all	ZNF843	0.5	ENSG00000176723	0.0702	0.00961	0.131	0.019	2.28	0.0233	0.416	-3.84
Blood CD8 T cells	7 vs all	MAPK11	0.5	ENSG00000185386	0.141	0.0193	0.263	0.119	2.28	0.0233	0.416	-3.84
Blood CD8 T cells	7 vs all	WDR46	0.504	ENSG00000227057	0.464	0.0634	0.864	2.3	2.28	0.0233	0.416	-3.84
Blood CD8 T cells	7 vs all	SNX22	0.501	ENSG00000157734	0.183	0.025	0.342	0.225	2.28	0.0234	0.416	-3.84
Blood CD8 T cells	7 vs all	AC107959.1	0.501	ENSG00000245025	0.286	0.039	0.533	0.568	2.28	0.0234	0.416	-3.84
Blood CD8 T cells	7 vs all	MAP4K1	0.511	ENSG00000104814	0.434	0.0589	0.809	3.01	2.28	0.0235	0.418	-3.84
Blood CD8 T cells	7 vs all	AL158212.2	0.5	ENSG00000233547	0.0617	0.00835	0.115	0.0306	2.28	0.0236	0.418	-3.84
Blood CD8 T cells	7 vs all	PDCD4	0.431	ENSG00000150593	-0.388	-0.724	-0.0525	3.67	-2.28	0.0236	0.418	-3.84
Blood CD8 T cells	7 vs all	ZSCAN18	0.494	ENSG00000121413	-0.391	-0.73	-0.0529	0.604	-2.28	0.0236	0.418	-3.84
Blood CD8 T cells	7 vs all	NDUFB2	0.579	ENSG00000090266	0.354	0.0477	0.661	4.65	2.27	0.0237	0.419	-3.85
Blood CD8 T cells	7 vs all	DYNC2H1	0.497	ENSG00000187240	-0.323	-0.602	-0.0434	0.631	-2.27	0.0237	0.419	-3.85
Blood CD8 T cells	7 vs all	PARK7	0.551	ENSG00000116288	0.269	0.0362	0.502	4.59	2.27	0.0237	0.419	-3.85
Blood CD8 T cells	7 vs all	RAP2C	0.498	ENSG00000123728	0.418	0.0562	0.78	1.68	2.27	0.0237	0.419	-3.85
Blood CD8 T cells	7 vs all	ISL2	0.5	ENSG00000159556	0.096	0.0129	0.179	0.0578	2.27	0.0237	0.419	-3.85
Blood CD8 T cells	7 vs all	WNK3	0.5	ENSG00000196632	0.0495	0.00663	0.0924	0.0153	2.27	0.0238	0.42	-3.85
Blood CD8 T cells	7 vs all	WDR77	0.504	ENSG00000116455	0.433	0.0579	0.808	2.21	2.27	0.0238	0.42	-3.85
Blood CD8 T cells	7 vs all	AP001318.1	0.5	ENSG00000254905	0.0549	0.00734	0.103	0.0116	2.27	0.0238	0.42	-3.85
Blood CD8 T cells	7 vs all	JAG2	0.501	ENSG00000184916	0.128	0.017	0.238	0.0909	2.27	0.0239	0.42	-3.86
Blood CD8 T cells	7 vs all	SMPD1	0.499	ENSG00000166311	0.431	0.0574	0.805	2.29	2.27	0.0239	0.42	-3.86
Blood CD8 T cells	7 vs all	CCDC28B	0.508	ENSG00000160050	0.495	0.0659	0.925	1.92	2.27	0.0239	0.42	-3.86
Blood CD8 T cells	7 vs all	ZNF28	0.502	ENSG00000198538	0.358	0.0476	0.668	0.974	2.27	0.0239	0.42	-3.86
Blood CD8 T cells	7 vs all	RAMMET	0.504	ENSG00000169612	0.426	0.0565	0.796	2.42	2.27	0.024	0.421	-3.86
Blood CD8 T cells	7 vs all	MCC	0.499	ENSG00000171444	-0.144	-0.269	-0.0191	0.141	-2.27	0.024	0.421	-3.86
Blood CD8 T cells	7 vs all	RPLP1	0.298	ENSG00000137818	-0.271	-0.506	-0.0357	7.9	-2.27	0.0241	0.423	-3.86
Blood CD8 T cells	7 vs all	CLCN6	0.5	ENSG00000011021	0.29	0.0381	0.541	0.535	2.27	0.0242	0.423	-3.86
Blood CD8 T cells	7 vs all	GCN1	0.5	ENSG00000089154	0.399	0.0525	0.745	1.39	2.27	0.0242	0.423	-3.86
Blood CD8 T cells	7 vs all	PPP4R1-AS1	0.5	ENSG00000263627	0.0387	0.00507	0.0723	0.00806	2.27	0.0242	0.424	-3.87
Blood CD8 T cells	7 vs all	PTP4A2	0.519	ENSG00000184007	0.461	0.0604	0.861	3.51	2.27	0.0242	0.424	-3.87
Blood CD8 T cells	7 vs all	EFHC2	0.498	ENSG00000183690	-0.244	-0.456	-0.0319	0.27	-2.26	0.0243	0.424	-3.87
Blood CD8 T cells	7 vs all	TINF2	0.516	ENSG00000092330	0.406	0.053	0.76	2.92	2.26	0.0243	0.425	-3.87
Blood CD8 T cells	7 vs all	SSBP4	0.508	ENSG00000130511	0.428	0.0558	0.8	2.3	2.26	0.0244	0.425	-3.87
Blood CD8 T cells	7 vs all	SPRY1	0.497	ENSG00000164056	-0.272	-0.509	-0.0354	0.296	-2.26	0.0244	0.425	-3.87
Blood CD8 T cells	7 vs all	LDOC1	0.496	ENSG00000182195	-0.342	-0.64	-0.0445	0.62	-2.26	0.0244	0.425	-3.87
Blood CD8 T cells	7 vs all	NAIP	0.501	ENSG00000249437	0.371	0.0481	0.693	0.917	2.26	0.0244	0.425	-3.87
Blood CD8 T cells	7 vs all	MMS19	0.494	ENSG00000155229	-0.425	-0.796	-0.0549	1.43	-2.26	0.0246	0.427	-3.88
Blood CD8 T cells	7 vs all	FBXW2	0.506	ENSG00000119402	0.438	0.0564	0.819	2.27	2.26	0.0246	0.428	-3.88
Blood CD8 T cells	7 vs all	PRSS40A	0.501	ENSG00000183292	0.161	0.0207	0.301	0.134	2.26	0.0246	0.428	-3.88
Blood CD8 T cells	7 vs all	CD79B	0.502	ENSG00000007312	0.434	0.0556	0.812	1.64	2.26	0.0247	0.429	-3.88
Blood CD8 T cells	7 vs all	TPX2	0.492	ENSG00000088325	-0.467	-0.875	-0.0596	0.537	-2.26	0.0248	0.43	-3.89
Blood CD8 T cells	7 vs all	PDIA5	0.498	ENSG00000065485	-0.243	-0.456	-0.031	0.299	-2.26	0.0248	0.43	-3.89
Blood CD8 T cells	7 vs all	TMSB4X	0.669	ENSG00000205542	0.269	0.0343	0.505	7.97	2.26	0.0249	0.43	-3.89
Blood CD8 T cells	7 vs all	TMEM35B	0.504	ENSG00000243749	0.456	0.0581	0.854	2.76	2.26	0.0249	0.43	-3.89
Blood CD8 T cells	7 vs all	GPR161	0.5	ENSG00000143147	0.0638	0.00809	0.119	0.0172	2.25	0.0249	0.43	-3.89
Blood CD8 T cells	7 vs all	OSTM1	0.506	ENSG00000081087	0.443	0.0562	0.831	2.29	2.25	0.0249	0.43	-3.89
Blood CD8 T cells	7 vs all	WDR60	0.496	ENSG00000126870	0.412	0.0521	0.771	1.64	2.25	0.025	0.431	-3.89
Blood CD8 T cells	7 vs all	AC004522.2	0.5	ENSG00000237640	0.0167	0.0021	0.0313	0.00313	2.25	0.0251	0.432	-3.9
Blood CD8 T cells	7 vs all	SLX1A	0.501	ENSG00000132207	0.247	0.031	0.463	0.425	2.25	0.0251	0.432	-3.9
Blood CD8 T cells	7 vs all	CEACAM21	0.5	ENSG00000007129	0.447	0.0562	0.838	2.17	2.25	0.0251	0.432	-3.9
Blood CD8 T cells	7 vs all	FBXW5	0.52	ENSG00000159069	0.356	0.0447	0.668	3.44	2.25	0.0252	0.432	-3.9
Blood CD8 T cells	7 vs all	AC083829.2	0.5	ENSG00000285122	0.0472	0.00592	0.0885	0.0188	2.25	0.0252	0.432	-3.9
Blood CD8 T cells	7 vs all	LINC00862	0.5	ENSG00000203721	0.0158	0.00198	0.0296	0.00395	2.25	0.0252	0.432	-3.9
Blood CD8 T cells	7 vs all	ANKFY1	0.5	ENSG00000185722	0.407	0.0509	0.763	1.33	2.25	0.0252	0.433	-3.9
Blood CD8 T cells	7 vs all	TSEN15	0.517	ENSG00000198860	0.421	0.0525	0.789	2.77	2.25	0.0253	0.433	-3.9
Blood CD8 T cells	7 vs all	WHRN	0.495	ENSG00000095397	-0.328	-0.615	-0.0409	0.499	-2.25	0.0253	0.433	-3.9
Blood CD8 T cells	7 vs all	ZNF154	0.498	ENSG00000179909	-0.257	-0.481	-0.032	0.299	-2.25	0.0253	0.433	-3.9
Blood CD8 T cells	7 vs all	PARP16	0.497	ENSG00000138617	0.414	0.0515	0.776	1.49	2.25	0.0253	0.433	-3.9
Blood CD8 T cells	7 vs all	RSU1	0.524	ENSG00000148484	0.366	0.045	0.687	3.14	2.24	0.0256	0.436	-3.91
Blood CD8 T cells	7 vs all	TCHP	0.497	ENSG00000139437	0.424	0.0521	0.796	1.9	2.24	0.0256	0.436	-3.91
Blood CD8 T cells	7 vs all	UQCC3	0.501	ENSG00000204922	0.438	0.0538	0.822	2.3	2.24	0.0256	0.436	-3.91
Blood CD8 T cells	7 vs all	AC036176.1	0.497	ENSG00000267390	-0.296	-0.556	-0.0364	0.448	-2.24	0.0256	0.436	-3.91
Blood CD8 T cells	7 vs all	TRBV4-2	0.497	ENSG00000211745	0.79	0.097	1.48	1.75	2.24	0.0256	0.436	-3.91
Blood CD8 T cells	7 vs all	AC136475.3	0.498	ENSG00000255026	-0.197	-0.371	-0.0242	0.201	-2.24	0.0257	0.437	-3.92
Blood CD8 T cells	7 vs all	ATP6V0E1	0.547	ENSG00000113732	0.3	0.0366	0.563	4.48	2.24	0.0257	0.437	-3.92
Blood CD8 T cells	7 vs all	DGKQ	0.5	ENSG00000145214	0.403	0.0491	0.756	1.11	2.24	0.0257	0.437	-3.92
Blood CD8 T cells	7 vs all	MIR762HG	0.498	ENSG00000260083	0.404	0.0493	0.76	1.39	2.24	0.0258	0.437	-3.92
Blood CD8 T cells	7 vs all	ARRB2	0.527	ENSG00000141480	0.351	0.0427	0.659	3.71	2.24	0.0258	0.437	-3.92
Blood CD8 T cells	7 vs all	RUBCN	0.501	ENSG00000145016	0.407	0.0496	0.764	1.31	2.24	0.0258	0.437	-3.92
Blood CD8 T cells	7 vs all	PAN2	0.495	ENSG00000135473	-0.339	-0.636	-0.0412	0.802	-2.24	0.0258	0.437	-3.92
Blood CD8 T cells	7 vs all	DAAM1	0.493	ENSG00000100592	-0.391	-0.735	-0.0475	1.28	-2.24	0.0258	0.437	-3.92
Blood CD8 T cells	7 vs all	TRBV15	0.501	ENSG00000276819	0.509	0.0618	0.956	0.772	2.24	0.0258	0.437	-3.92
Blood CD8 T cells	7 vs all	FAM228B	0.505	ENSG00000219626	0.419	0.0507	0.786	1.29	2.24	0.0259	0.437	-3.92
Blood CD8 T cells	7 vs all	ZWILCH	0.495	ENSG00000174442	-0.362	-0.681	-0.0439	0.863	-2.24	0.0259	0.437	-3.92
Blood CD8 T cells	7 vs all	CFAP97	0.5	ENSG00000164323	0.443	0.0536	0.833	2.44	2.24	0.0259	0.437	-3.92
Blood CD8 T cells	7 vs all	INSIG1	0.51	ENSG00000186480	0.447	0.054	0.839	2.27	2.24	0.0259	0.437	-3.92
Blood CD8 T cells	7 vs all	HLA-C	0.719	ENSG00000204525	0.372	0.0449	0.699	6.95	2.24	0.0259	0.437	-3.92
Blood CD8 T cells	7 vs all	ARHGDIB	0.645	ENSG00000111348	0.337	0.0407	0.634	5.9	2.24	0.026	0.437	-3.93
Blood CD8 T cells	7 vs all	SMIM29	0.512	ENSG00000186577	0.42	0.0504	0.789	2.77	2.24	0.026	0.439	-3.93
Blood CD8 T cells	7 vs all	AC011933.3	0.5	ENSG00000265342	0.0145	0.00173	0.0272	0.00339	2.24	0.0261	0.439	-3.93
Blood CD8 T cells	7 vs all	SERPINE2	0.498	ENSG00000135919	-0.309	-0.582	-0.037	0.321	-2.24	0.0262	0.44	-3.93
Blood CD8 T cells	7 vs all	ADK	0.474	ENSG00000156110	-0.437	-0.822	-0.0519	2.21	-2.23	0.0263	0.441	-3.94
Blood CD8 T cells	7 vs all	SEL1L	0.501	ENSG00000071537	0.426	0.0506	0.802	2.03	2.23	0.0263	0.442	-3.94
Blood CD8 T cells	7 vs all	BABAM1	0.501	ENSG00000105393	0.44	0.052	0.829	2.31	2.23	0.0264	0.442	-3.94
Blood CD8 T cells	7 vs all	RGS18	0.498	ENSG00000150681	-0.19	-0.358	-0.0225	0.177	-2.23	0.0264	0.442	-3.94
Blood CD8 T cells	7 vs all	DECR1	0.523	ENSG00000104325	0.418	0.0492	0.786	3.27	2.23	0.0264	0.442	-3.94
Blood CD8 T cells	7 vs all	CDKL1	0.503	ENSG00000100490	0.305	0.036	0.575	0.641	2.23	0.0264	0.442	-3.94
Blood CD8 T cells	7 vs all	FSD1	0.496	ENSG00000105255	-0.337	-0.634	-0.0396	0.407	-2.23	0.0265	0.442	-3.94
Blood CD8 T cells	7 vs all	BCAP31	0.529	ENSG00000185825	0.382	0.0449	0.719	3.95	2.23	0.0265	0.442	-3.94
Blood CD8 T cells	7 vs all	LINC01606	0.5	ENSG00000253301	0.0444	0.0052	0.0836	0.0149	2.23	0.0266	0.443	-3.94
Blood CD8 T cells	7 vs all	IFI44L	0.494	ENSG00000137959	-0.392	-0.739	-0.046	0.703	-2.23	0.0266	0.443	-3.94
Blood CD8 T cells	7 vs all	COPE	0.539	ENSG00000105669	0.327	0.0383	0.616	4.01	2.23	0.0266	0.443	-3.94
Blood CD8 T cells	7 vs all	PFKP	0.507	ENSG00000067057	0.41	0.0477	0.773	2.31	2.23	0.0267	0.445	-3.95
Blood CD8 T cells	7 vs all	PPIL1	0.5	ENSG00000137168	0.417	0.0484	0.786	1.34	2.23	0.0267	0.445	-3.95
Blood CD8 T cells	7 vs all	PPP5C	0.519	ENSG00000011485	0.425	0.0491	0.8	2.42	2.23	0.0268	0.446	-3.95
Blood CD8 T cells	7 vs all	PSMC4	0.517	ENSG00000013275	0.432	0.0499	0.814	2.86	2.23	0.0268	0.446	-3.95
Blood CD8 T cells	7 vs all	AC008569.1	0.5	ENSG00000267379	0.0151	0.00174	0.0285	0.00282	2.22	0.0268	0.446	-3.95
Blood CD8 T cells	7 vs all	LINC00303	0.5	ENSG00000176754	0.00299	0.000345	0.00564	0.000377	2.22	0.0269	0.446	-3.95
Blood CD8 T cells	7 vs all	TOP3B	0.5	ENSG00000100038	0.367	0.0422	0.691	1.13	2.22	0.0269	0.447	-3.96
Blood CD8 T cells	7 vs all	RXRA	0.503	ENSG00000186350	0.331	0.038	0.624	0.708	2.22	0.0269	0.447	-3.96
Blood CD8 T cells	7 vs all	NAPB	0.5	ENSG00000125814	0.372	0.0427	0.701	1.03	2.22	0.027	0.447	-3.96
Blood CD8 T cells	7 vs all	SGMS1	0.49	ENSG00000198964	-0.42	-0.793	-0.0481	1.3	-2.22	0.027	0.447	-3.96
Blood CD8 T cells	7 vs all	RAB11FIP4	0.498	ENSG00000131242	0.394	0.045	0.742	1.19	2.22	0.027	0.447	-3.96
Blood CD8 T cells	7 vs all	EEF1A2	0.5	ENSG00000101210	0.0718	0.00819	0.135	0.0252	2.22	0.0271	0.448	-3.96
Blood CD8 T cells	7 vs all	HLA-A	0.63	ENSG00000206503	0.309	0.0352	0.583	6.67	2.22	0.0271	0.448	-3.96
Blood CD8 T cells	7 vs all	LIMS1	0.473	ENSG00000169756	-0.465	-0.877	-0.0527	2.44	-2.22	0.0272	0.448	-3.96
Blood CD8 T cells	7 vs all	CCDC130	0.501	ENSG00000104957	0.413	0.0468	0.779	2.09	2.22	0.0272	0.448	-3.96
Blood CD8 T cells	7 vs all	COX20	0.514	ENSG00000203667	0.398	0.0451	0.751	2.85	2.22	0.0272	0.448	-3.96
Blood CD8 T cells	7 vs all	STXBP1	0.498	ENSG00000136854	-0.206	-0.388	-0.0232	0.223	-2.22	0.0273	0.449	-3.97
Blood CD8 T cells	7 vs all	CPNE2	0.482	ENSG00000140848	-0.51	-0.962	-0.0575	1.08	-2.22	0.0273	0.449	-3.97
Blood CD8 T cells	7 vs all	NACC2	0.501	ENSG00000148411	0.344	0.0387	0.649	0.843	2.22	0.0274	0.45	-3.97
Blood CD8 T cells	7 vs all	AC011446.1	0.5	ENSG00000267512	0.0491	0.00552	0.0926	0.0171	2.22	0.0274	0.45	-3.97
Blood CD8 T cells	7 vs all	STARD3NL	0.52	ENSG00000010270	0.454	0.051	0.858	2.97	2.22	0.0274	0.45	-3.97
Blood CD8 T cells	7 vs all	MARCH3	0.497	ENSG00000173926	-0.256	-0.484	-0.0288	0.378	-2.22	0.0274	0.45	-3.97
Blood CD8 T cells	7 vs all	ARHGEF1	0.536	ENSG00000076928	0.289	0.0324	0.545	4.15	2.22	0.0274	0.45	-3.97
Blood CD8 T cells	7 vs all	AC107398.2	0.5	ENSG00000248254	0.0173	0.00192	0.0326	0.00362	2.22	0.0275	0.451	-3.97
Blood CD8 T cells	7 vs all	THAP12	0.502	ENSG00000137492	0.405	0.0451	0.765	1.49	2.21	0.0275	0.451	-3.97
Blood CD8 T cells	7 vs all	PRNP	0.519	ENSG00000171867	0.414	0.0461	0.783	2.81	2.21	0.0276	0.451	-3.98
Blood CD8 T cells	7 vs all	AC048344.1	0.5	ENSG00000257530	0.0182	0.00202	0.0344	0.00517	2.21	0.0276	0.451	-3.98
Blood CD8 T cells	7 vs all	CENPQ	0.493	ENSG00000031691	-0.386	-0.73	-0.0429	1.01	-2.21	0.0276	0.451	-3.98
Blood CD8 T cells	7 vs all	GTF2H5	0.513	ENSG00000272047	0.383	0.0425	0.723	2.84	2.21	0.0276	0.451	-3.98
Blood CD8 T cells	7 vs all	VIPR1	0.497	ENSG00000114812	-0.282	-0.533	-0.0312	0.303	-2.21	0.0277	0.452	-3.98
Blood CD8 T cells	7 vs all	NPIPB15	0.5	ENSG00000196436	0.142	0.0157	0.268	0.134	2.21	0.0277	0.452	-3.98
Blood CD8 T cells	7 vs all	ACOT4	0.511	ENSG00000177465	0.392	0.0431	0.74	1.04	2.21	0.0278	0.453	-3.98
Blood CD8 T cells	7 vs all	ERP44	0.508	ENSG00000023318	0.401	0.044	0.757	2.85	2.21	0.0278	0.453	-3.98
Blood CD8 T cells	7 vs all	ZNF667-AS1	0.497	ENSG00000166770	-0.378	-0.714	-0.0414	0.351	-2.21	0.0279	0.454	-3.99
Blood CD8 T cells	7 vs all	TGM2	0.5	ENSG00000198959	0.0237	0.00258	0.0448	0.00509	2.21	0.0279	0.454	-3.99
Blood CD8 T cells	7 vs all	SYNE3	0.504	ENSG00000176438	0.372	0.0402	0.704	1.18	2.21	0.0281	0.457	-3.99
Blood CD8 T cells	7 vs all	TBX21	0.517	ENSG00000073861	0.609	0.0656	1.15	2.67	2.21	0.0282	0.458	-4
Blood CD8 T cells	7 vs all	TRGV4	0.499	ENSG00000211698	0.679	0.073	1.29	1.92	2.21	0.0282	0.458	-4
Blood CD8 T cells	7 vs all	AURKA	0.496	ENSG00000087586	-0.326	-0.618	-0.035	0.365	-2.2	0.0283	0.458	-4
Blood CD8 T cells	7 vs all	SLC39A4	0.5	ENSG00000147804	0.402	0.043	0.761	1.57	2.2	0.0283	0.458	-4
Blood CD8 T cells	7 vs all	SHLD2	0.496	ENSG00000122376	0.42	0.045	0.796	1.6	2.2	0.0283	0.458	-4
Blood CD8 T cells	7 vs all	AC103702.2	0.505	ENSG00000272763	0.462	0.0494	0.875	1.17	2.2	0.0283	0.458	-4
Blood CD8 T cells	7 vs all	NBPF15	0.488	ENSG00000266338	-0.419	-0.793	-0.0448	1.42	-2.2	0.0283	0.458	-4
Blood CD8 T cells	7 vs all	PIN4	0.507	ENSG00000102309	0.397	0.0424	0.752	2.88	2.2	0.0283	0.458	-4
Blood CD8 T cells	7 vs all	SEPT8	0.5	ENSG00000164402	0.274	0.0292	0.518	0.527	2.2	0.0284	0.458	-4
Blood CD8 T cells	7 vs all	C21orf58	0.496	ENSG00000160298	-0.328	-0.62	-0.0349	0.446	-2.2	0.0284	0.458	-4
Blood CD8 T cells	7 vs all	C4orf48	0.51	ENSG00000243449	0.425	0.0452	0.804	3.16	2.2	0.0284	0.458	-4
Blood CD8 T cells	7 vs all	NCF4	0.493	ENSG00000100365	-0.42	-0.795	-0.0447	0.822	-2.2	0.0284	0.458	-4
Blood CD8 T cells	7 vs all	DDX11-AS1	0.498	ENSG00000245614	-0.217	-0.411	-0.0231	0.287	-2.2	0.0284	0.458	-4
Blood CD8 T cells	7 vs all	IRF9	0.499	ENSG00000213928	0.416	0.0441	0.788	1.38	2.2	0.0285	0.458	-4
Blood CD8 T cells	7 vs all	GNB2	0.512	ENSG00000172354	0.422	0.0446	0.799	3.05	2.2	0.0285	0.458	-4
Blood CD8 T cells	7 vs all	TTBK2	0.495	ENSG00000128881	-0.379	-0.717	-0.04	1.21	-2.2	0.0285	0.458	-4.01
Blood CD8 T cells	7 vs all	FANCF	0.499	ENSG00000183161	0.358	0.0378	0.678	1.18	2.2	0.0286	0.458	-4.01
Blood CD8 T cells	7 vs all	TTN	0.494	ENSG00000155657	-0.445	-0.843	-0.047	0.971	-2.2	0.0286	0.458	-4.01
Blood CD8 T cells	7 vs all	AC009163.4	0.5	ENSG00000261717	0.084	0.00886	0.159	0.0271	2.2	0.0286	0.458	-4.01
Blood CD8 T cells	7 vs all	MICU3	0.498	ENSG00000155970	-0.2	-0.379	-0.0211	0.186	-2.2	0.0286	0.458	-4.01
Blood CD8 T cells	7 vs all	ZNF365	0.508	ENSG00000138311	0.324	0.0339	0.613	0.564	2.2	0.0287	0.459	-4.01
Blood CD8 T cells	7 vs all	DPM2	0.509	ENSG00000136908	0.434	0.0455	0.823	2.5	2.2	0.0287	0.459	-4.01
Blood CD8 T cells	7 vs all	PSMD13	0.518	ENSG00000185627	0.433	0.0452	0.821	3.24	2.2	0.0288	0.46	-4.01
Blood CD8 T cells	7 vs all	GBE1	0.5	ENSG00000114480	0.355	0.0369	0.672	0.993	2.2	0.0288	0.461	-4.01
Blood CD8 T cells	7 vs all	CCPG1	0.498	ENSG00000260916	0.425	0.0441	0.806	2.31	2.2	0.0289	0.461	-4.01
Blood CD8 T cells	7 vs all	STIP1	0.506	ENSG00000168439	0.413	0.0428	0.782	2.16	2.2	0.0289	0.461	-4.02
Blood CD8 T cells	7 vs all	ASNA1	0.516	ENSG00000198356	0.424	0.0439	0.804	3	2.2	0.0289	0.461	-4.02
Blood CD8 T cells	7 vs all	AC026191.1	0.5	ENSG00000254485	0.108	0.0112	0.205	0.0685	2.19	0.029	0.462	-4.02
Blood CD8 T cells	7 vs all	PSTPIP2	0.512	ENSG00000152229	0.448	0.046	0.851	1.31	2.19	0.0291	0.463	-4.02
Blood CD8 T cells	7 vs all	DGKE	0.495	ENSG00000153933	0.38	0.039	0.721	1.34	2.19	0.0291	0.463	-4.02
Blood CD8 T cells	7 vs all	PHC2	0.5	ENSG00000134686	0.337	0.0344	0.639	0.857	2.19	0.0291	0.463	-4.02
Blood CD8 T cells	7 vs all	CD6	0.506	ENSG00000013725	0.519	0.053	0.984	2.91	2.19	0.0292	0.463	-4.02
Blood CD8 T cells	7 vs all	KLHL6	0.496	ENSG00000172578	-0.323	-0.612	-0.0329	0.645	-2.19	0.0292	0.463	-4.02
Blood CD8 T cells	7 vs all	GRK6	0.502	ENSG00000198055	0.428	0.0436	0.812	2.11	2.19	0.0292	0.464	-4.02
Blood CD8 T cells	7 vs all	CDCA7	0.482	ENSG00000144354	-0.616	-1.17	-0.0626	1.32	-2.19	0.0293	0.464	-4.03
Blood CD8 T cells	7 vs all	TMEM220	0.497	ENSG00000187824	-0.29	-0.551	-0.0294	0.318	-2.19	0.0293	0.464	-4.03
Blood CD8 T cells	7 vs all	SURF4	0.517	ENSG00000148248	0.384	0.0389	0.729	3.02	2.19	0.0293	0.464	-4.03
Blood CD8 T cells	7 vs all	DOCK11	0.508	ENSG00000147251	0.449	0.0455	0.853	2.03	2.19	0.0293	0.464	-4.03
Blood CD8 T cells	7 vs all	GCHFR	0.463	ENSG00000137880	-0.475	-0.902	-0.048	2.37	-2.19	0.0294	0.464	-4.03
Blood CD8 T cells	7 vs all	TMC2	0.5	ENSG00000149488	0.0272	0.00275	0.0516	0.00711	2.19	0.0294	0.464	-4.03
Blood CD8 T cells	7 vs all	MAML3	0.498	ENSG00000196782	-0.261	-0.496	-0.0264	0.243	-2.19	0.0294	0.464	-4.03
Blood CD8 T cells	7 vs all	AC012184.1	0.5	ENSG00000260111	0.0178	0.00179	0.0337	0.0035	2.19	0.0294	0.464	-4.03
Blood CD8 T cells	7 vs all	SPTSSB	0.495	ENSG00000196542	-0.526	-0.999	-0.053	0.52	-2.19	0.0294	0.464	-4.03
Blood CD8 T cells	7 vs all	AC021016.3	0.5	ENSG00000273361	0.0736	0.00735	0.14	0.0429	2.19	0.0296	0.466	-4.04
Blood CD8 T cells	7 vs all	ZNF467	0.5	ENSG00000181444	0.202	0.0201	0.385	0.231	2.18	0.0297	0.467	-4.04
Blood CD8 T cells	7 vs all	RPS5	0.373	ENSG00000083845	-0.24	-0.457	-0.0238	6.58	-2.18	0.0297	0.467	-4.04
Blood CD8 T cells	7 vs all	KCNAB2	0.514	ENSG00000069424	0.396	0.0392	0.752	3.12	2.18	0.0297	0.467	-4.04
Blood CD8 T cells	7 vs all	BLM	0.494	ENSG00000197299	-0.361	-0.686	-0.0357	0.873	-2.18	0.0298	0.467	-4.04
Blood CD8 T cells	7 vs all	IER3IP1	0.495	ENSG00000134049	0.475	0.047	0.904	2.15	2.18	0.0298	0.467	-4.04
Blood CD8 T cells	7 vs all	TBC1D3B	0.5	ENSG00000274808	0.0228	0.00225	0.0434	0.00586	2.18	0.0298	0.467	-4.04
Blood CD8 T cells	7 vs all	NDUFB7	0.547	ENSG00000099795	0.304	0.03	0.579	4.21	2.18	0.0298	0.467	-4.04
Blood CD8 T cells	7 vs all	COX8A	0.58	ENSG00000176340	0.299	0.0294	0.568	4.7	2.18	0.0298	0.467	-4.04
Blood CD8 T cells	7 vs all	NSMF	0.505	ENSG00000165802	0.356	0.035	0.676	0.953	2.18	0.0298	0.467	-4.04
Blood CD8 T cells	7 vs all	AC093157.1	0.491	ENSG00000233184	-0.384	-0.73	-0.0376	1.28	-2.18	0.0299	0.468	-4.04
Blood CD8 T cells	7 vs all	AC011921.1	0.5	ENSG00000259349	0.131	0.0129	0.25	0.124	2.18	0.0299	0.468	-4.04
Blood CD8 T cells	7 vs all	AL590666.2	0.5	ENSG00000229953	0.0382	0.00372	0.0727	0.00851	2.18	0.03	0.469	-4.05
Blood CD8 T cells	7 vs all	SLC38A10	0.505	ENSG00000157637	0.424	0.0412	0.806	2.34	2.18	0.03	0.469	-4.05
Blood CD8 T cells	7 vs all	CD3E	0.582	ENSG00000198851	0.378	0.0368	0.719	5.71	2.18	0.0301	0.469	-4.05
Blood CD8 T cells	7 vs all	SYK	0.498	ENSG00000165025	-0.462	-0.878	-0.0446	0.58	-2.18	0.0302	0.47	-4.05
Blood CD8 T cells	7 vs all	HDGFL3	0.495	ENSG00000166503	-0.379	-0.722	-0.0366	0.885	-2.18	0.0302	0.47	-4.05
Blood CD8 T cells	7 vs all	LARGE2	0.498	ENSG00000165905	-0.193	-0.367	-0.0186	0.211	-2.18	0.0302	0.47	-4.05
Blood CD8 T cells	7 vs all	FAM185A	0.494	ENSG00000222011	-0.351	-0.668	-0.0338	1.04	-2.18	0.0302	0.47	-4.05
Blood CD8 T cells	7 vs all	HOXB3	0.5	ENSG00000120093	0.174	0.0165	0.331	0.213	2.18	0.0304	0.473	-4.06
Blood CD8 T cells	7 vs all	SLC44A2	0.505	ENSG00000129353	0.4	0.0378	0.761	3.26	2.17	0.0305	0.474	-4.06
Blood CD8 T cells	7 vs all	TMBIM1	0.516	ENSG00000135926	0.421	0.0397	0.803	2.64	2.17	0.0306	0.475	-4.06
Blood CD8 T cells	7 vs all	MROH7	0.5	ENSG00000184313	0.00686	0.000644	0.0131	0.00112	2.17	0.0307	0.476	-4.07
Blood CD8 T cells	7 vs all	TMCC3	0.503	ENSG00000057704	0.307	0.0288	0.585	0.533	2.17	0.0307	0.476	-4.07
Blood CD8 T cells	7 vs all	ZFP28	0.499	ENSG00000196867	-0.16	-0.304	-0.0149	0.148	-2.17	0.0307	0.476	-4.07
Blood CD8 T cells	7 vs all	TP53BP1	0.496	ENSG00000067369	-0.382	-0.729	-0.0357	1.18	-2.17	0.0308	0.476	-4.07
Blood CD8 T cells	7 vs all	AL158850.1	0.5	ENSG00000226571	0.0541	0.00504	0.103	0.0124	2.17	0.0308	0.477	-4.07
Blood CD8 T cells	7 vs all	RAB5C	0.512	ENSG00000108774	0.426	0.0395	0.812	2.68	2.17	0.0309	0.477	-4.07
Blood CD8 T cells	7 vs all	CLCF1	0.502	ENSG00000175505	0.375	0.0347	0.715	0.9	2.17	0.0309	0.477	-4.07
Blood CD8 T cells	7 vs all	AC007383.2	0.5	ENSG00000227946	0.352	0.0325	0.671	1.1	2.17	0.0309	0.477	-4.07
Blood CD8 T cells	7 vs all	HSD17B10	0.517	ENSG00000072506	0.388	0.0358	0.74	2.95	2.17	0.0309	0.477	-4.07
Blood CD8 T cells	7 vs all	NUDT1	0.516	ENSG00000106268	0.474	0.0437	0.903	2.59	2.17	0.0309	0.477	-4.07
Blood CD8 T cells	7 vs all	ARL3	0.49	ENSG00000138175	-0.419	-0.799	-0.0386	1.7	-2.17	0.031	0.477	-4.07
Blood CD8 T cells	7 vs all	B4GALT4	0.502	ENSG00000121578	0.399	0.0368	0.762	1.53	2.17	0.031	0.477	-4.07
Blood CD8 T cells	7 vs all	RNF4	0.505	ENSG00000063978	0.437	0.0402	0.834	2.38	2.17	0.031	0.477	-4.07
Blood CD8 T cells	7 vs all	MMP25	0.499	ENSG00000008516	-0.14	-0.266	-0.0128	0.133	-2.17	0.031	0.477	-4.07
Blood CD8 T cells	7 vs all	AGBL3	0.5	ENSG00000146856	0.253	0.0231	0.483	0.393	2.17	0.0311	0.478	-4.08
Blood CD8 T cells	7 vs all	PLAC8	0.515	ENSG00000145287	0.451	0.041	0.862	3.8	2.16	0.0312	0.48	-4.08
Blood CD8 T cells	7 vs all	PM20D2	0.493	ENSG00000146281	-0.35	-0.668	-0.0316	0.964	-2.16	0.0313	0.481	-4.08
Blood CD8 T cells	7 vs all	IDH2-DT	0.5	ENSG00000259685	0.0163	0.00147	0.0311	0.00348	2.16	0.0313	0.481	-4.08
Blood CD8 T cells	7 vs all	CRYL1	0.507	ENSG00000165475	0.394	0.0354	0.752	1.84	2.16	0.0314	0.481	-4.08
Blood CD8 T cells	7 vs all	ZBTB8OS	0.518	ENSG00000176261	0.392	0.0352	0.748	3.03	2.16	0.0314	0.481	-4.08
Blood CD8 T cells	7 vs all	PSMD14	0.509	ENSG00000115233	0.415	0.0371	0.793	2.56	2.16	0.0315	0.481	-4.09
Blood CD8 T cells	7 vs all	MINCR	0.494	ENSG00000253716	-0.393	-0.751	-0.0352	1.26	-2.16	0.0315	0.481	-4.09
Blood CD8 T cells	7 vs all	ACSM3	0.497	ENSG00000005187	-0.295	-0.564	-0.0264	0.494	-2.16	0.0315	0.481	-4.09
Blood CD8 T cells	7 vs all	CLIP1	0.502	ENSG00000130779	0.407	0.0364	0.778	1.95	2.16	0.0315	0.481	-4.09
Blood CD8 T cells	7 vs all	IL2RA	0.498	ENSG00000134460	-0.271	-0.519	-0.0242	0.252	-2.16	0.0315	0.481	-4.09
Blood CD8 T cells	7 vs all	RHOG	0.54	ENSG00000177105	0.322	0.0287	0.615	3.97	2.16	0.0315	0.481	-4.09
Blood CD8 T cells	7 vs all	MSC	0.515	ENSG00000178860	0.508	0.0452	0.971	1.3	2.16	0.0316	0.481	-4.09
Blood CD8 T cells	7 vs all	MIR4422HG	0.501	ENSG00000231090	0.222	0.0197	0.423	0.222	2.16	0.0316	0.481	-4.09
Blood CD8 T cells	7 vs all	TXLNA	0.502	ENSG00000084652	0.398	0.0353	0.76	1.38	2.16	0.0316	0.481	-4.09
Blood CD8 T cells	7 vs all	VARS	0.502	ENSG00000204394	0.376	0.0333	0.719	1.12	2.16	0.0316	0.481	-4.09
Blood CD8 T cells	7 vs all	RAB11FIP3	0.5	ENSG00000090565	0.233	0.0206	0.445	0.37	2.16	0.0316	0.481	-4.09
Blood CD8 T cells	7 vs all	CCNK	0.499	ENSG00000090061	0.412	0.0363	0.789	1.97	2.16	0.0317	0.482	-4.09
Blood CD8 T cells	7 vs all	TMEM205	0.504	ENSG00000105518	0.4	0.035	0.765	2.23	2.16	0.0318	0.483	-4.1
Blood CD8 T cells	7 vs all	VPS72	0.5	ENSG00000163159	0.387	0.0338	0.739	2.44	2.16	0.0318	0.483	-4.1
Blood CD8 T cells	7 vs all	CD200R1	0.494	ENSG00000163606	-0.347	-0.663	-0.0302	0.722	-2.16	0.0319	0.484	-4.1
Blood CD8 T cells	7 vs all	UBE2N	0.54	ENSG00000177889	0.38	0.0329	0.727	3.56	2.16	0.032	0.484	-4.1
Blood CD8 T cells	7 vs all	LINC01748	0.5	ENSG00000226476	0.00297	0.000257	0.00569	0.000396	2.15	0.032	0.484	-4.1
Blood CD8 T cells	7 vs all	CHRNA2	0.5	ENSG00000120903	0.00297	0.000257	0.00569	0.000396	2.15	0.032	0.484	-4.1
Blood CD8 T cells	7 vs all	GSTP1	0.588	ENSG00000084207	0.384	0.0331	0.734	4.71	2.15	0.0321	0.485	-4.1
Blood CD8 T cells	7 vs all	RABAC1	0.531	ENSG00000105404	0.356	0.0306	0.681	3.84	2.15	0.0321	0.485	-4.1
Blood CD8 T cells	7 vs all	MRPL47	0.506	ENSG00000136522	0.429	0.0369	0.822	2.65	2.15	0.0321	0.485	-4.1
Blood CD8 T cells	7 vs all	FUS	0.545	ENSG00000089280	0.306	0.0263	0.585	4.12	2.15	0.0321	0.485	-4.1
Blood CD8 T cells	7 vs all	CCDC73	0.5	ENSG00000186714	0.0522	0.00445	0.1	0.0173	2.15	0.0323	0.487	-4.11
Blood CD8 T cells	7 vs all	SREBF2	0.507	ENSG00000198911	0.399	0.0337	0.764	1.53	2.15	0.0324	0.488	-4.11
Blood CD8 T cells	7 vs all	GK3P	0.5	ENSG00000229894	0.0522	0.0044	0.1	0.0127	2.15	0.0325	0.488	-4.11
Blood CD8 T cells	7 vs all	TMED5	0.505	ENSG00000117500	0.402	0.0338	0.771	2.83	2.15	0.0325	0.488	-4.11
Blood CD8 T cells	7 vs all	ZBED5-AS1	0.494	ENSG00000247271	-0.363	-0.695	-0.0304	0.936	-2.15	0.0325	0.488	-4.11
Blood CD8 T cells	7 vs all	DCAF13	0.506	ENSG00000164934	0.413	0.0346	0.791	2.21	2.15	0.0325	0.488	-4.11
Blood CD8 T cells	7 vs all	ZMIZ1	0.504	ENSG00000108175	0.345	0.0289	0.66	0.859	2.15	0.0325	0.488	-4.11
Blood CD8 T cells	7 vs all	PYHIN1	0.512	ENSG00000163564	0.427	0.0358	0.819	3.46	2.15	0.0325	0.488	-4.11
Blood CD8 T cells	7 vs all	INF2	0.495	ENSG00000203485	-0.361	-0.691	-0.0302	0.638	-2.15	0.0325	0.488	-4.11
Blood CD8 T cells	7 vs all	ENC1	0.497	ENSG00000171617	0.43	0.0359	0.824	1.02	2.15	0.0326	0.488	-4.12
Blood CD8 T cells	7 vs all	EEF2KMT	0.501	ENSG00000118894	0.368	0.0307	0.706	1.13	2.15	0.0326	0.489	-4.12
Blood CD8 T cells	7 vs all	SPPL2A	0.507	ENSG00000138600	0.414	0.0344	0.794	2.62	2.15	0.0327	0.489	-4.12
Blood CD8 T cells	7 vs all	IDNK	0.506	ENSG00000148057	0.386	0.0319	0.739	1.44	2.15	0.0327	0.49	-4.12
Blood CD8 T cells	7 vs all	ZNF169	0.499	ENSG00000175787	0.325	0.0266	0.623	0.823	2.14	0.0329	0.491	-4.12
Blood CD8 T cells	7 vs all	TRBC2	0.569	ENSG00000211772	0.311	0.0254	0.596	4.96	2.14	0.0329	0.491	-4.12
Blood CD8 T cells	7 vs all	AC011462.2	0.5	ENSG00000268475	0.0246	0.00201	0.0472	0.0042	2.14	0.0329	0.491	-4.12
Blood CD8 T cells	7 vs all	SLC12A5	0.501	ENSG00000124140	0.186	0.0152	0.356	0.191	2.14	0.0329	0.491	-4.12
Blood CD8 T cells	7 vs all	ZNF101	0.487	ENSG00000181896	-0.404	-0.776	-0.033	1.59	-2.14	0.0329	0.491	-4.12
Blood CD8 T cells	7 vs all	ADRB2	0.525	ENSG00000169252	0.52	0.0424	0.997	2.08	2.14	0.0329	0.491	-4.12
Blood CD8 T cells	7 vs all	TNFRSF1B	0.528	ENSG00000028137	0.449	0.0365	0.861	3.1	2.14	0.033	0.491	-4.13
Blood CD8 T cells	7 vs all	AKNA	0.516	ENSG00000106948	0.422	0.0343	0.809	3.42	2.14	0.033	0.491	-4.13
Blood CD8 T cells	7 vs all	NDUFA12	0.55	ENSG00000184752	0.308	0.025	0.591	4.03	2.14	0.033	0.491	-4.13
Blood CD8 T cells	7 vs all	AC092171.3	0.5	ENSG00000234432	0.0835	0.00678	0.16	0.0218	2.14	0.033	0.491	-4.13
Blood CD8 T cells	7 vs all	ADTRP	0.497	ENSG00000111863	-0.308	-0.592	-0.025	0.286	-2.14	0.0331	0.491	-4.13
Blood CD8 T cells	7 vs all	SH3PXD2A	0.498	ENSG00000107957	-0.202	-0.387	-0.0163	0.28	-2.14	0.0331	0.492	-4.13
Blood CD8 T cells	7 vs all	CTSG	0.501	ENSG00000100448	0.0794	0.0064	0.152	0.0335	2.14	0.0331	0.492	-4.13
Blood CD8 T cells	7 vs all	PLCXD1	0.496	ENSG00000182378	-0.275	-0.528	-0.0221	0.448	-2.14	0.0332	0.492	-4.13
Blood CD8 T cells	7 vs all	MPP6	0.495	ENSG00000105926	-0.35	-0.673	-0.0281	0.94	-2.14	0.0332	0.492	-4.13
Blood CD8 T cells	7 vs all	ZFAND1	0.472	ENSG00000104231	-0.402	-0.771	-0.0322	2.61	-2.14	0.0332	0.492	-4.13
Blood CD8 T cells	7 vs all	HS6ST1	0.502	ENSG00000136720	0.29	0.0232	0.556	0.543	2.14	0.0332	0.492	-4.13
Blood CD8 T cells	7 vs all	AL162311.3	0.5	ENSG00000258938	0.068	0.00542	0.131	0.0314	2.14	0.0333	0.493	-4.13
Blood CD8 T cells	7 vs all	AGPAT1	0.499	ENSG00000204310	0.369	0.0292	0.709	1.79	2.14	0.0334	0.494	-4.14
Blood CD8 T cells	7 vs all	SDHAF3	0.498	ENSG00000196636	0.397	0.0313	0.762	2.27	2.14	0.0335	0.494	-4.14
Blood CD8 T cells	7 vs all	ALG10	0.498	ENSG00000139133	0.268	0.0211	0.515	0.532	2.14	0.0335	0.494	-4.14
Blood CD8 T cells	7 vs all	KLHL23	0.498	ENSG00000213160	-0.211	-0.405	-0.0166	0.202	-2.14	0.0335	0.495	-4.14
Blood CD8 T cells	7 vs all	FAM153B	0.498	ENSG00000182230	-0.203	-0.39	-0.0159	0.189	-2.14	0.0335	0.495	-4.14
Blood CD8 T cells	7 vs all	MOB3A	0.512	ENSG00000172081	0.447	0.035	0.86	2.33	2.13	0.0336	0.495	-4.14
Blood CD8 T cells	7 vs all	SGK494	0.5	ENSG00000167524	0.145	0.0113	0.278	0.114	2.13	0.0336	0.495	-4.14
Blood CD8 T cells	7 vs all	ACVR1	0.498	ENSG00000115170	-0.229	-0.44	-0.0179	0.38	-2.13	0.0336	0.495	-4.14
Blood CD8 T cells	7 vs all	ZNF25	0.501	ENSG00000175395	0.299	0.0231	0.575	0.686	2.13	0.0338	0.496	-4.15
Blood CD8 T cells	7 vs all	TPST2	0.516	ENSG00000128294	0.31	0.0239	0.596	4.01	2.13	0.0338	0.496	-4.15
Blood CD8 T cells	7 vs all	CBR3	0.495	ENSG00000159231	-0.322	-0.62	-0.0248	0.551	-2.13	0.0338	0.497	-4.15
Blood CD8 T cells	7 vs all	CCDC85B	0.534	ENSG00000175602	0.315	0.0242	0.606	4.16	2.13	0.0339	0.497	-4.15
Blood CD8 T cells	7 vs all	GPD1L	0.496	ENSG00000152642	-0.296	-0.57	-0.0226	0.786	-2.13	0.0339	0.498	-4.15
Blood CD8 T cells	7 vs all	MAP3K4	0.498	ENSG00000085511	0.405	0.0309	0.78	1.56	2.13	0.034	0.498	-4.15
Blood CD8 T cells	7 vs all	KRT18	0.498	ENSG00000111057	-0.281	-0.54	-0.0214	0.261	-2.13	0.034	0.498	-4.15
Blood CD8 T cells	7 vs all	PROK2	0.505	ENSG00000163421	0.389	0.0295	0.748	0.638	2.13	0.034	0.498	-4.15
Blood CD8 T cells	7 vs all	ZDHHC5	0.501	ENSG00000156599	0.383	0.0287	0.737	1.22	2.13	0.0342	0.5	-4.16
Blood CD8 T cells	7 vs all	FARP1	0.5	ENSG00000152767	0.0844	0.00631	0.162	0.0457	2.13	0.0342	0.5	-4.16
Blood CD8 T cells	7 vs all	TNIP2	0.5	ENSG00000168884	0.432	0.0323	0.831	2.14	2.13	0.0342	0.5	-4.16
Blood CD8 T cells	7 vs all	OCRL	0.5	ENSG00000122126	0.125	0.00934	0.24	0.0785	2.13	0.0342	0.5	-4.16
Blood CD8 T cells	7 vs all	PLGRKT	0.507	ENSG00000107020	0.418	0.0312	0.806	2.55	2.13	0.0343	0.5	-4.16
Blood CD8 T cells	7 vs all	AC003965.1	0.5	ENSG00000263280	0.0338	0.00251	0.0651	0.0118	2.13	0.0343	0.5	-4.16
Blood CD8 T cells	7 vs all	AC016590.1	0.5	ENSG00000267605	0.0961	0.00713	0.185	0.0496	2.13	0.0344	0.5	-4.16
Blood CD8 T cells	7 vs all	AC026471.3	0.499	ENSG00000260740	-0.136	-0.263	-0.0101	0.127	-2.13	0.0344	0.5	-4.16
Blood CD8 T cells	7 vs all	BIN3	0.499	ENSG00000147439	0.374	0.0277	0.72	1.5	2.13	0.0344	0.5	-4.16
Blood CD8 T cells	7 vs all	RETREG3	0.504	ENSG00000141699	0.424	0.0312	0.817	2.07	2.12	0.0345	0.501	-4.16
Blood CD8 T cells	7 vs all	IMMT	0.501	ENSG00000132305	0.383	0.0282	0.739	2.33	2.12	0.0345	0.501	-4.16
Blood CD8 T cells	7 vs all	NCKAP1L	0.517	ENSG00000123338	0.388	0.0285	0.748	2.85	2.12	0.0345	0.501	-4.16
Blood CD8 T cells	7 vs all	C6orf106	0.501	ENSG00000196821	0.404	0.0295	0.778	1.59	2.12	0.0346	0.501	-4.17
Blood CD8 T cells	7 vs all	AL591895.1	0.499	ENSG00000242861	-0.179	-0.344	-0.013	0.208	-2.12	0.0346	0.501	-4.17
Blood CD8 T cells	7 vs all	SNHG7	0.481	ENSG00000233016	-0.464	-0.894	-0.0338	2.19	-2.12	0.0346	0.501	-4.17
Blood CD8 T cells	7 vs all	TOR2A	0.516	ENSG00000160404	0.444	0.0323	0.856	2.11	2.12	0.0346	0.501	-4.17
Blood CD8 T cells	7 vs all	CRIP2	0.488	ENSG00000182809	-0.416	-0.802	-0.0303	0.82	-2.12	0.0346	0.501	-4.17
Blood CD8 T cells	7 vs all	HLA-DRB1	0.6	ENSG00000196126	0.58	0.0421	1.12	4.11	2.12	0.0347	0.501	-4.17
Blood CD8 T cells	7 vs all	SPPL2B	0.497	ENSG00000005206	-0.335	-0.646	-0.0242	0.931	-2.12	0.0347	0.501	-4.17
Blood CD8 T cells	7 vs all	CRKL	0.5	ENSG00000099942	0.371	0.0268	0.716	1.6	2.12	0.0347	0.501	-4.17
Blood CD8 T cells	7 vs all	TSPAN5	0.489	ENSG00000168785	-0.4	-0.771	-0.0288	1.64	-2.12	0.0348	0.501	-4.17
Blood CD8 T cells	7 vs all	NOMO3	0.499	ENSG00000103226	-0.213	-0.412	-0.0153	0.283	-2.12	0.0348	0.501	-4.17
Blood CD8 T cells	7 vs all	TMEM8A	0.505	ENSG00000129925	0.376	0.0269	0.724	1.12	2.12	0.0348	0.501	-4.17
Blood CD8 T cells	7 vs all	TYMS	0.486	ENSG00000176890	-0.667	-1.29	-0.0478	0.729	-2.12	0.0348	0.501	-4.17
Blood CD8 T cells	7 vs all	ZPR1	0.5	ENSG00000109917	0.381	0.0273	0.735	2	2.12	0.0349	0.501	-4.17
Blood CD8 T cells	7 vs all	STX8	0.501	ENSG00000170310	0.412	0.0295	0.795	2.8	2.12	0.0349	0.501	-4.17
Blood CD8 T cells	7 vs all	FPGS	0.51	ENSG00000136877	0.371	0.0265	0.715	2.61	2.12	0.0349	0.501	-4.17
Blood CD8 T cells	7 vs all	KDM6B	0.493	ENSG00000132510	-0.365	-0.705	-0.026	1	-2.12	0.0349	0.501	-4.17
Blood CD8 T cells	7 vs all	FAM153C	0.497	ENSG00000204677	-0.228	-0.439	-0.0162	0.226	-2.12	0.0349	0.501	-4.17
Blood CD8 T cells	7 vs all	COPZ2	0.501	ENSG00000005243	0.136	0.00968	0.262	0.137	2.12	0.0349	0.501	-4.17
Blood CD8 T cells	7 vs all	NDUFA3	0.537	ENSG00000170906	0.226	0.0161	0.436	4.39	2.12	0.035	0.501	-4.17
Blood CD8 T cells	7 vs all	NUCB1	0.521	ENSG00000104805	0.323	0.0229	0.624	3.48	2.12	0.035	0.501	-4.18
Blood CD8 T cells	7 vs all	TGFB1	0.524	ENSG00000105329	0.415	0.0294	0.801	3.57	2.12	0.035	0.501	-4.18
Blood CD8 T cells	7 vs all	LIMA1	0.507	ENSG00000050405	0.424	0.0298	0.818	1.68	2.12	0.0351	0.501	-4.18
Blood CD8 T cells	7 vs all	GNAI2	0.523	ENSG00000114353	0.457	0.0321	0.881	3.12	2.12	0.0351	0.501	-4.18
Blood CD8 T cells	7 vs all	ARPC4-TTLL3	0.503	ENSG00000250151	0.353	0.0248	0.681	0.917	2.12	0.0351	0.501	-4.18
Blood CD8 T cells	7 vs all	LETMD1	0.475	ENSG00000050426	-0.35	-0.675	-0.0246	2.66	-2.12	0.0351	0.501	-4.18
Blood CD8 T cells	7 vs all	PEX5	0.499	ENSG00000139197	0.332	0.0233	0.641	0.936	2.12	0.0352	0.501	-4.18
Blood CD8 T cells	7 vs all	SCRN1	0.498	ENSG00000136193	-0.274	-0.528	-0.0192	0.292	-2.12	0.0352	0.501	-4.18
Blood CD8 T cells	7 vs all	SPCS2	0.546	ENSG00000118363	0.276	0.0193	0.533	3.98	2.12	0.0352	0.501	-4.18
Blood CD8 T cells	7 vs all	AC023830.2	0.5	ENSG00000261789	0.0133	0.000927	0.0256	0.00227	2.12	0.0352	0.501	-4.18
Blood CD8 T cells	7 vs all	RNASE6	0.498	ENSG00000169413	-0.231	-0.446	-0.0162	0.324	-2.12	0.0352	0.501	-4.18
Blood CD8 T cells	7 vs all	NUAK1	0.502	ENSG00000074590	0.229	0.016	0.441	0.282	2.12	0.0352	0.501	-4.18
Blood CD8 T cells	7 vs all	GADD45GIP1	0.515	ENSG00000179271	0.324	0.0225	0.625	3.53	2.12	0.0352	0.502	-4.18
Blood CD8 T cells	7 vs all	P2RY11	0.498	ENSG00000244165	-0.261	-0.503	-0.0181	0.438	-2.11	0.0353	0.502	-4.18
Blood CD8 T cells	7 vs all	ZNF487	0.502	ENSG00000243660	0.373	0.0258	0.72	1.27	2.11	0.0353	0.502	-4.18
Blood CD8 T cells	7 vs all	RAB3GAP1	0.491	ENSG00000115839	-0.394	-0.761	-0.0273	1.1	-2.11	0.0353	0.502	-4.18
Blood CD8 T cells	7 vs all	RHOC	0.506	ENSG00000155366	0.519	0.0359	1	2.61	2.11	0.0353	0.502	-4.18
Blood CD8 T cells	7 vs all	PPP3CA	0.501	ENSG00000138814	0.422	0.0291	0.816	1.88	2.11	0.0354	0.502	-4.18
Blood CD8 T cells	7 vs all	MIPEP	0.498	ENSG00000027001	0.346	0.0237	0.668	0.892	2.11	0.0354	0.502	-4.19
Blood CD8 T cells	7 vs all	NPTN	0.502	ENSG00000156642	0.408	0.028	0.788	1.69	2.11	0.0354	0.502	-4.19
Blood CD8 T cells	7 vs all	NOA1	0.487	ENSG00000084092	-0.397	-0.766	-0.0272	1.98	-2.11	0.0355	0.502	-4.19
Blood CD8 T cells	7 vs all	ANXA1	0.562	ENSG00000135046	0.345	0.0235	0.666	4.89	2.11	0.0355	0.503	-4.19
Blood CD8 T cells	7 vs all	TMEM30B	0.498	ENSG00000182107	-0.15	-0.291	-0.0102	0.189	-2.11	0.0356	0.503	-4.19
Blood CD8 T cells	7 vs all	DKK3	0.497	ENSG00000050165	-0.242	-0.467	-0.0164	0.23	-2.11	0.0356	0.503	-4.19
Blood CD8 T cells	7 vs all	NGFR	0.501	ENSG00000064300	0.102	0.00692	0.197	0.0681	2.11	0.0356	0.503	-4.19
Blood CD8 T cells	7 vs all	RAE1	0.505	ENSG00000101146	0.411	0.0277	0.795	1.91	2.11	0.0357	0.504	-4.19
Blood CD8 T cells	7 vs all	SKAP1	0.534	ENSG00000141293	0.349	0.0235	0.675	3.96	2.11	0.0357	0.504	-4.19
Blood CD8 T cells	7 vs all	KLRD1	0.567	ENSG00000134539	0.525	0.0348	1.02	4.6	2.11	0.0359	0.506	-4.2
Blood CD8 T cells	7 vs all	ZDHHC23	0.5	ENSG00000184307	0.078	0.00512	0.151	0.0417	2.11	0.036	0.507	-4.2
Blood CD8 T cells	7 vs all	ZNF57	0.5	ENSG00000171970	0.194	0.0127	0.375	0.268	2.11	0.036	0.507	-4.2
Blood CD8 T cells	7 vs all	EDA	0.496	ENSG00000158813	-0.281	-0.544	-0.0184	0.308	-2.11	0.036	0.507	-4.2
Blood CD8 T cells	7 vs all	SYS1	0.498	ENSG00000204070	0.38	0.0247	0.735	1.6	2.1	0.0361	0.508	-4.2
Blood CD8 T cells	7 vs all	H2AFY2	0.5	ENSG00000099284	0.211	0.0137	0.408	0.332	2.1	0.0362	0.508	-4.2
Blood CD8 T cells	7 vs all	CEP120	0.499	ENSG00000168944	0.374	0.0242	0.723	1.41	2.1	0.0362	0.508	-4.2
Blood CD8 T cells	7 vs all	TBXA2R	0.498	ENSG00000006638	-0.242	-0.469	-0.0157	0.249	-2.1	0.0362	0.508	-4.2
Blood CD8 T cells	7 vs all	MAML2	0.481	ENSG00000184384	-0.435	-0.842	-0.0281	1.79	-2.1	0.0362	0.508	-4.2
Blood CD8 T cells	7 vs all	EGLN3	0.498	ENSG00000129521	-0.196	-0.379	-0.0126	0.202	-2.1	0.0363	0.508	-4.2
Blood CD8 T cells	7 vs all	NR1I2	0.5	ENSG00000144852	0.0746	0.0048	0.144	0.03	2.1	0.0363	0.508	-4.21
Blood CD8 T cells	7 vs all	LRRC46	0.5	ENSG00000141294	0.103	0.0066	0.199	0.0734	2.1	0.0363	0.509	-4.21
Blood CD8 T cells	7 vs all	CCR4	0.497	ENSG00000183813	-0.246	-0.476	-0.0157	0.284	-2.1	0.0364	0.509	-4.21
Blood CD8 T cells	7 vs all	PRSS22	0.498	ENSG00000005001	-0.165	-0.319	-0.0105	0.167	-2.1	0.0364	0.509	-4.21
Blood CD8 T cells	7 vs all	NFIL3	0.5	ENSG00000165030	0.3	0.0191	0.581	0.481	2.1	0.0364	0.509	-4.21
Blood CD8 T cells	7 vs all	CYB561D2	0.524	ENSG00000114395	0.406	0.0259	0.785	2.88	2.1	0.0364	0.509	-4.21
Blood CD8 T cells	7 vs all	CHST12	0.531	ENSG00000136213	0.435	0.0276	0.842	3.5	2.1	0.0364	0.509	-4.21
Blood CD8 T cells	7 vs all	TRAV8-3	0.526	ENSG00000211787	0.519	0.0325	1.01	1.43	2.1	0.0366	0.511	-4.21
Blood CD8 T cells	7 vs all	MAP2K2	0.499	ENSG00000126934	0.418	0.026	0.809	1.65	2.1	0.0367	0.512	-4.21
Blood CD8 T cells	7 vs all	ERAP1	0.497	ENSG00000164307	0.381	0.0236	0.738	2.04	2.1	0.0367	0.512	-4.22
Blood CD8 T cells	7 vs all	AC009061.2	0.498	ENSG00000270049	0.316	0.0196	0.613	0.863	2.1	0.0368	0.512	-4.22
Blood CD8 T cells	7 vs all	MED20	0.502	ENSG00000124641	0.353	0.0216	0.684	0.909	2.1	0.0369	0.513	-4.22
Blood CD8 T cells	7 vs all	AC011933.4	0.5	ENSG00000265987	0.0212	0.0013	0.041	0.00555	2.1	0.0369	0.513	-4.22
Blood CD8 T cells	7 vs all	RAVER2	0.5	ENSG00000162437	0.128	0.00773	0.248	0.0915	2.09	0.037	0.515	-4.22
Blood CD8 T cells	7 vs all	COPB1	0.503	ENSG00000129083	0.392	0.0235	0.761	2.58	2.09	0.0371	0.516	-4.23
Blood CD8 T cells	7 vs all	MCRS1	0.507	ENSG00000187778	0.386	0.0232	0.749	2.63	2.09	0.0372	0.516	-4.23
Blood CD8 T cells	7 vs all	ZNF707	0.501	ENSG00000181135	0.27	0.0162	0.524	0.619	2.09	0.0372	0.516	-4.23
Blood CD8 T cells	7 vs all	ZFAS1	0.436	ENSG00000177410	-0.251	-0.487	-0.015	4.45	-2.09	0.0372	0.516	-4.23
Blood CD8 T cells	7 vs all	AL133383.1	0.5	ENSG00000261729	0.0243	0.00144	0.0471	0.00455	2.09	0.0373	0.516	-4.23
Blood CD8 T cells	7 vs all	GRAMD2B	0.502	ENSG00000155324	0.328	0.0193	0.637	0.89	2.09	0.0374	0.518	-4.23
Blood CD8 T cells	7 vs all	CXXC4	0.501	ENSG00000168772	0.0922	0.00537	0.179	0.0673	2.09	0.0375	0.519	-4.23
Blood CD8 T cells	7 vs all	ITM2C	0.486	ENSG00000135916	-0.502	-0.975	-0.0292	1.36	-2.09	0.0375	0.519	-4.23
Blood CD8 T cells	7 vs all	OSGEP	0.499	ENSG00000092094	0.398	0.0232	0.773	2.35	2.09	0.0375	0.519	-4.23
Blood CD8 T cells	7 vs all	GBP1	0.519	ENSG00000117228	0.432	0.025	0.838	2.78	2.09	0.0375	0.519	-4.23
Blood CD8 T cells	7 vs all	MOB1B	0.502	ENSG00000173542	0.316	0.0183	0.615	0.755	2.09	0.0376	0.519	-4.23
Blood CD8 T cells	7 vs all	URI1	0.498	ENSG00000105176	0.399	0.0231	0.776	1.8	2.09	0.0376	0.519	-4.23
Blood CD8 T cells	7 vs all	GPN1	0.499	ENSG00000198522	0.4	0.0229	0.778	2.06	2.09	0.0377	0.52	-4.24
Blood CD8 T cells	7 vs all	TRG-AS1	0.513	ENSG00000281103	0.444	0.0254	0.863	3.01	2.09	0.0377	0.52	-4.24
Blood CD8 T cells	7 vs all	SARS	0.506	ENSG00000031698	0.418	0.0237	0.811	2.91	2.09	0.0378	0.521	-4.24
Blood CD8 T cells	7 vs all	EIF4ENIF1	0.501	ENSG00000184708	0.323	0.0183	0.628	0.895	2.09	0.0378	0.521	-4.24
Blood CD8 T cells	7 vs all	AATF	0.514	ENSG00000275700	0.355	0.0201	0.691	2.88	2.09	0.0379	0.521	-4.24
Blood CD8 T cells	7 vs all	PTK7	0.499	ENSG00000112655	-0.183	-0.356	-0.0103	0.177	-2.09	0.0379	0.521	-4.24
Blood CD8 T cells	7 vs all	SGSM1	0.501	ENSG00000167037	0.246	0.0138	0.478	0.424	2.09	0.0379	0.521	-4.24
Blood CD8 T cells	7 vs all	CD320	0.512	ENSG00000167775	0.417	0.0234	0.811	3.14	2.09	0.0379	0.521	-4.24
Blood CD8 T cells	7 vs all	MSH5	0.5	ENSG00000204410	0.21	0.0116	0.408	0.314	2.08	0.0381	0.523	-4.25
Blood CD8 T cells	7 vs all	DNAJB13	0.5	ENSG00000187726	0.012	0.000654	0.0233	0.00346	2.08	0.0382	0.524	-4.25
Blood CD8 T cells	7 vs all	AL645929.2	0.5	ENSG00000281831	0.0175	0.000952	0.034	0.00341	2.08	0.0383	0.524	-4.25
Blood CD8 T cells	7 vs all	SLC25A24	0.507	ENSG00000085491	0.429	0.0233	0.836	1.62	2.08	0.0383	0.524	-4.25
Blood CD8 T cells	7 vs all	AC005842.1	0.495	ENSG00000256862	-0.282	-0.548	-0.0153	0.324	-2.08	0.0383	0.524	-4.25
Blood CD8 T cells	7 vs all	FLYWCH2	0.502	ENSG00000162076	0.4	0.0216	0.778	2.18	2.08	0.0384	0.525	-4.25
Blood CD8 T cells	7 vs all	NLK	0.499	ENSG00000087095	0.246	0.0132	0.479	0.464	2.08	0.0384	0.525	-4.25
Blood CD8 T cells	7 vs all	APOM	0.499	ENSG00000204444	0.262	0.014	0.511	0.525	2.08	0.0385	0.526	-4.25
Blood CD8 T cells	7 vs all	RPN1	0.528	ENSG00000163902	0.375	0.02	0.73	3.61	2.08	0.0385	0.526	-4.25
Blood CD8 T cells	7 vs all	ELMOD2	0.502	ENSG00000179387	0.358	0.019	0.696	1.35	2.08	0.0385	0.526	-4.26
Blood CD8 T cells	7 vs all	CYBA	0.529	ENSG00000051523	0.402	0.0214	0.783	5.11	2.08	0.0385	0.526	-4.26
Blood CD8 T cells	7 vs all	CD8B	0.52	ENSG00000172116	0.675	0.0357	1.31	4.71	2.08	0.0386	0.526	-4.26
Blood CD8 T cells	7 vs all	VCPKMT	0.497	ENSG00000100483	0.406	0.0215	0.791	1.84	2.08	0.0386	0.526	-4.26
Blood CD8 T cells	7 vs all	LMAN2	0.533	ENSG00000169223	0.301	0.0159	0.586	3.79	2.08	0.0386	0.526	-4.26
Blood CD8 T cells	7 vs all	NEDD4	0.5	ENSG00000069869	0.226	0.0119	0.44	0.387	2.08	0.0387	0.526	-4.26
Blood CD8 T cells	7 vs all	METTL5	0.505	ENSG00000138382	0.367	0.0192	0.715	2.99	2.08	0.0387	0.527	-4.26
Blood CD8 T cells	7 vs all	AC007541.1	0.501	ENSG00000260329	0.22	0.0115	0.428	0.4	2.08	0.0387	0.527	-4.26
Blood CD8 T cells	7 vs all	RNF114	0.495	ENSG00000124226	0.417	0.0215	0.812	2.6	2.08	0.0388	0.527	-4.26
Blood CD8 T cells	7 vs all	NDST2	0.5	ENSG00000166507	0.296	0.0153	0.577	0.605	2.08	0.0388	0.527	-4.26
Blood CD8 T cells	7 vs all	AC027020.2	0.499	ENSG00000270127	-0.174	-0.339	-0.00896	0.218	-2.07	0.0389	0.528	-4.26
Blood CD8 T cells	7 vs all	LZTS1	0.5	ENSG00000061337	0.0938	0.0048	0.183	0.0561	2.07	0.0389	0.528	-4.26
Blood CD8 T cells	7 vs all	IGF2R	0.507	ENSG00000197081	0.446	0.0228	0.87	2.19	2.07	0.0389	0.528	-4.26
Blood CD8 T cells	7 vs all	COA3	0.515	ENSG00000183978	0.371	0.0189	0.724	2.84	2.07	0.039	0.528	-4.26
Blood CD8 T cells	7 vs all	TMEM50B	0.501	ENSG00000142188	0.354	0.018	0.689	2.82	2.07	0.039	0.528	-4.27
Blood CD8 T cells	7 vs all	TRBV7-6	0.499	ENSG00000211727	0.719	0.0364	1.4	1.89	2.07	0.039	0.528	-4.27
Blood CD8 T cells	7 vs all	AC126696.3	0.5	ENSG00000260498	0.0159	8e-04	0.0309	0.00389	2.07	0.0391	0.528	-4.27
Blood CD8 T cells	7 vs all	DPP9	0.505	ENSG00000142002	0.394	0.0199	0.769	1.8	2.07	0.0391	0.528	-4.27
Blood CD8 T cells	7 vs all	IQCG	0.499	ENSG00000114473	0.326	0.0164	0.635	1	2.07	0.0391	0.528	-4.27
Blood CD8 T cells	7 vs all	GLIS2	0.5	ENSG00000126603	0.0369	0.00186	0.072	0.0173	2.07	0.0391	0.528	-4.27
Blood CD8 T cells	7 vs all	NCF1	0.464	ENSG00000158517	-0.504	-0.984	-0.0253	1.88	-2.07	0.0391	0.528	-4.27
Blood CD8 T cells	7 vs all	MVP	0.515	ENSG00000013364	0.403	0.0201	0.787	2.95	2.07	0.0392	0.528	-4.27
Blood CD8 T cells	7 vs all	AL359921.2	0.5	ENSG00000273058	0.061	0.00303	0.119	0.0426	2.07	0.0392	0.528	-4.27
Blood CD8 T cells	7 vs all	PTGDS	0.503	ENSG00000107317	0.516	0.0256	1.01	1.14	2.07	0.0393	0.528	-4.27
Blood CD8 T cells	7 vs all	LINC01198	0.5	ENSG00000231817	0.0784	0.00388	0.153	0.0315	2.07	0.0393	0.528	-4.27
Blood CD8 T cells	7 vs all	SLC25A20	0.524	ENSG00000178537	0.419	0.0207	0.817	2.59	2.07	0.0393	0.528	-4.27
Blood CD8 T cells	7 vs all	HLA-DRB5	0.578	ENSG00000198502	0.573	0.028	1.12	3.16	2.07	0.0394	0.529	-4.27
Blood CD8 T cells	7 vs all	HIST2H2AC	0.494	ENSG00000184260	-0.376	-0.734	-0.0183	1.05	-2.07	0.0394	0.529	-4.27
Blood CD8 T cells	7 vs all	RGL4	0.499	ENSG00000159496	0.388	0.0188	0.756	2.34	2.07	0.0395	0.529	-4.28
Blood CD8 T cells	7 vs all	APLP2	0.516	ENSG00000084234	0.442	0.0215	0.863	2.11	2.07	0.0395	0.529	-4.28
Blood CD8 T cells	7 vs all	KBTBD7	0.499	ENSG00000120696	0.307	0.0149	0.599	0.786	2.07	0.0395	0.529	-4.28
Blood CD8 T cells	7 vs all	FP700111.1	0.5	ENSG00000224363	0.00672	0.000325	0.0131	0.00125	2.07	0.0395	0.529	-4.28
Blood CD8 T cells	7 vs all	GLB1L2	0.502	ENSG00000149328	0.266	0.0129	0.519	0.424	2.07	0.0395	0.529	-4.28
Blood CD8 T cells	7 vs all	ZSWIM8-AS1	0.5	ENSG00000272589	0.024	0.00115	0.0468	0.00668	2.07	0.0396	0.53	-4.28
Blood CD8 T cells	7 vs all	FHOD1	0.499	ENSG00000135723	0.363	0.0174	0.708	1.15	2.07	0.0396	0.53	-4.28
Blood CD8 T cells	7 vs all	NCBP1	0.499	ENSG00000136937	0.372	0.0176	0.726	1.56	2.07	0.0397	0.531	-4.28
Blood CD8 T cells	7 vs all	ZNF69	0.498	ENSG00000198429	-0.218	-0.426	-0.0103	0.369	-2.07	0.0397	0.531	-4.28
Blood CD8 T cells	7 vs all	TEC	0.498	ENSG00000135605	-0.237	-0.464	-0.0112	0.294	-2.07	0.0398	0.531	-4.28
Blood CD8 T cells	7 vs all	PLPBP	0.504	ENSG00000147471	0.396	0.0187	0.773	2.44	2.07	0.0398	0.531	-4.28
Blood CD8 T cells	7 vs all	DYNC1LI1	0.503	ENSG00000144635	0.374	0.0175	0.73	2.07	2.06	0.0398	0.531	-4.28
Blood CD8 T cells	7 vs all	NR3C2	0.495	ENSG00000151623	-0.267	-0.521	-0.0125	0.462	-2.06	0.0398	0.531	-4.28
Blood CD8 T cells	7 vs all	ACCS	0.496	ENSG00000110455	-0.29	-0.566	-0.0135	0.62	-2.06	0.0398	0.531	-4.28
Blood CD8 T cells	7 vs all	NEURL2	0.499	ENSG00000124257	-0.163	-0.318	-0.0076	0.165	-2.06	0.0398	0.531	-4.28
Blood CD8 T cells	7 vs all	LRRN3	0.491	ENSG00000173114	-0.391	-0.764	-0.0182	0.479	-2.06	0.0399	0.531	-4.28
Blood CD8 T cells	7 vs all	ARPC3	0.609	ENSG00000111229	0.247	0.0114	0.483	5.29	2.06	0.04	0.531	-4.29
Blood CD8 T cells	7 vs all	SLC30A1	0.5	ENSG00000170385	0.189	0.00867	0.369	0.268	2.06	0.04	0.531	-4.29
Blood CD8 T cells	7 vs all	TNRC18	0.502	ENSG00000182095	0.348	0.016	0.681	1.05	2.06	0.04	0.531	-4.29
Blood CD8 T cells	7 vs all	RNF11	0.494	ENSG00000123091	0.413	0.019	0.808	2.05	2.06	0.04	0.531	-4.29
Blood CD8 T cells	7 vs all	AC006254.1	0.5	ENSG00000243696	0.109	0.00498	0.212	0.0744	2.06	0.04	0.531	-4.29
Blood CD8 T cells	7 vs all	CALCOCO2	0.508	ENSG00000136436	0.373	0.0171	0.73	3.04	2.06	0.0401	0.531	-4.29
Blood CD8 T cells	7 vs all	CCDC127	0.501	ENSG00000164366	0.37	0.0169	0.724	1.24	2.06	0.0401	0.531	-4.29
Blood CD8 T cells	7 vs all	AP001001.1	0.5	ENSG00000254433	0.0168	0.00076	0.0329	0.00404	2.06	0.0402	0.532	-4.29
Blood CD8 T cells	7 vs all	RARRES3	0.574	ENSG00000133321	0.263	0.0119	0.515	5.06	2.06	0.0402	0.532	-4.29
Blood CD8 T cells	7 vs all	AL591848.4	0.5	ENSG00000260855	0.0174	0.000783	0.034	0.00351	2.06	0.0402	0.532	-4.29
Blood CD8 T cells	7 vs all	CATSPER1	0.496	ENSG00000175294	-0.396	-0.774	-0.0176	0.41	-2.06	0.0403	0.534	-4.29
Blood CD8 T cells	7 vs all	RAB11FIP5	0.504	ENSG00000135631	0.287	0.0127	0.562	0.539	2.06	0.0404	0.534	-4.29
Blood CD8 T cells	7 vs all	FBXO5	0.493	ENSG00000112029	-0.379	-0.743	-0.0162	0.81	-2.06	0.0407	0.538	-4.3
Blood CD8 T cells	7 vs all	COMMD1	0.511	ENSG00000173163	0.358	0.0152	0.7	2.56	2.06	0.0407	0.538	-4.3
Blood CD8 T cells	7 vs all	TP53I11	0.501	ENSG00000175274	0.372	0.0158	0.728	0.851	2.06	0.0407	0.538	-4.3
Blood CD8 T cells	7 vs all	LRFN3	0.503	ENSG00000126243	0.263	0.011	0.515	0.483	2.05	0.0408	0.538	-4.3
Blood CD8 T cells	7 vs all	TUBB4B	0.522	ENSG00000188229	0.499	0.0209	0.978	2.7	2.05	0.0409	0.539	-4.3
Blood CD8 T cells	7 vs all	CRTAM	0.498	ENSG00000109943	0.452	0.0188	0.886	1.74	2.05	0.0409	0.539	-4.31
Blood CD8 T cells	7 vs all	P4HB	0.537	ENSG00000185624	0.353	0.0146	0.692	3.98	2.05	0.0409	0.539	-4.31
Blood CD8 T cells	7 vs all	AL391421.1	0.5	ENSG00000204049	0.032	0.00131	0.0627	0.00788	2.05	0.041	0.54	-4.31
Blood CD8 T cells	7 vs all	AC020928.1	0.497	ENSG00000267254	-0.289	-0.567	-0.0118	0.656	-2.05	0.0411	0.54	-4.31
Blood CD8 T cells	7 vs all	KIF13B	0.502	ENSG00000197892	0.405	0.0164	0.794	1.47	2.05	0.0411	0.54	-4.31
Blood CD8 T cells	7 vs all	ARPC4	0.513	ENSG00000241553	0.423	0.0171	0.829	2.64	2.05	0.0411	0.54	-4.31
Blood CD8 T cells	7 vs all	MAPK13	0.506	ENSG00000156711	0.396	0.016	0.776	1.87	2.05	0.0412	0.54	-4.31
Blood CD8 T cells	7 vs all	JAKMIP1	0.501	ENSG00000152969	0.449	0.0181	0.881	2.33	2.05	0.0412	0.54	-4.31
Blood CD8 T cells	7 vs all	C2orf40	0.497	ENSG00000119147	-0.215	-0.422	-0.00848	0.239	-2.05	0.0414	0.542	-4.31
Blood CD8 T cells	7 vs all	FAM214B	0.502	ENSG00000005238	0.314	0.0123	0.616	0.915	2.05	0.0414	0.543	-4.31
Blood CD8 T cells	7 vs all	VPS26A	0.504	ENSG00000122958	0.415	0.0162	0.815	2.54	2.05	0.0414	0.543	-4.32
Blood CD8 T cells	7 vs all	GPAT4	0.495	ENSG00000158669	0.37	0.0144	0.726	1.78	2.05	0.0415	0.543	-4.32
Blood CD8 T cells	7 vs all	USP32	0.5	ENSG00000170832	0.359	0.0139	0.705	1.23	2.05	0.0415	0.543	-4.32
Blood CD8 T cells	7 vs all	SCML1	0.498	ENSG00000047634	-0.266	-0.522	-0.0103	0.282	-2.05	0.0415	0.543	-4.32
Blood CD8 T cells	7 vs all	AP001469.3	0.5	ENSG00000239415	0.104	0.00403	0.205	0.0651	2.05	0.0415	0.543	-4.32
Blood CD8 T cells	7 vs all	TAF4B	0.496	ENSG00000141384	-0.289	-0.567	-0.0109	0.517	-2.05	0.0417	0.545	-4.32
Blood CD8 T cells	7 vs all	POLR1C	0.5	ENSG00000171453	0.34	0.0127	0.668	1.3	2.04	0.0418	0.545	-4.32
Blood CD8 T cells	7 vs all	KDF1	0.498	ENSG00000175707	-0.165	-0.324	-0.00616	0.153	-2.04	0.0418	0.545	-4.32
Blood CD8 T cells	7 vs all	MRPL27	0.505	ENSG00000108826	0.396	0.0148	0.777	2.25	2.04	0.0418	0.545	-4.32
Blood CD8 T cells	7 vs all	PTPA	0.503	ENSG00000119383	0.374	0.0138	0.734	2.15	2.04	0.0419	0.546	-4.32
Blood CD8 T cells	7 vs all	AC245060.2	0.5	ENSG00000234630	0.00658	0.000242	0.0129	0.00138	2.04	0.0419	0.546	-4.33
Blood CD8 T cells	7 vs all	PLEKHO2	0.503	ENSG00000241839	0.329	0.012	0.646	0.765	2.04	0.042	0.546	-4.33
Blood CD8 T cells	7 vs all	AL121583.1	0.5	ENSG00000277692	0.0313	0.00114	0.0614	0.00855	2.04	0.042	0.546	-4.33
Blood CD8 T cells	7 vs all	PSMA3	0.521	ENSG00000100567	0.348	0.0125	0.684	3.17	2.04	0.0421	0.547	-4.33
Blood CD8 T cells	7 vs all	BTG1	0.397	ENSG00000133639	-0.298	-0.585	-0.0107	5.17	-2.04	0.0421	0.547	-4.33
Blood CD8 T cells	7 vs all	GRPEL2-AS1	0.5	ENSG00000253618	0.0592	0.00211	0.116	0.0249	2.04	0.0421	0.547	-4.33
Blood CD8 T cells	7 vs all	CCNI2	0.498	ENSG00000205089	-0.172	-0.338	-0.00613	0.188	-2.04	0.0422	0.547	-4.33
Blood CD8 T cells	7 vs all	SPA17	0.498	ENSG00000064199	-0.193	-0.379	-0.00676	0.259	-2.04	0.0423	0.548	-4.33
Blood CD8 T cells	7 vs all	C17orf49	0.512	ENSG00000258315	0.374	0.013	0.735	2.79	2.04	0.0423	0.548	-4.33
Blood CD8 T cells	7 vs all	SLC25A1	0.5	ENSG00000100075	0.378	0.0131	0.744	1.6	2.04	0.0424	0.548	-4.33
Blood CD8 T cells	7 vs all	STARD3	0.507	ENSG00000131748	0.354	0.0122	0.697	2.68	2.04	0.0424	0.548	-4.33
Blood CD8 T cells	7 vs all	TSPAN2	0.529	ENSG00000134198	0.466	0.0161	0.916	1.97	2.04	0.0424	0.548	-4.33
Blood CD8 T cells	7 vs all	SNX14	0.499	ENSG00000135317	0.377	0.013	0.74	2.04	2.04	0.0424	0.548	-4.33
Blood CD8 T cells	7 vs all	RGS14	0.493	ENSG00000169220	0.382	0.0131	0.751	2.84	2.04	0.0424	0.548	-4.34
Blood CD8 T cells	7 vs all	PPFIBP2	0.502	ENSG00000166387	0.26	0.00887	0.511	0.443	2.04	0.0425	0.548	-4.34
Blood CD8 T cells	7 vs all	ITGAX	0.492	ENSG00000140678	-0.485	-0.954	-0.0165	0.897	-2.04	0.0425	0.548	-4.34
Blood CD8 T cells	7 vs all	SCRG1	0.5	ENSG00000164106	0.0509	0.00173	0.1	0.0185	2.04	0.0425	0.548	-4.34
Blood CD8 T cells	7 vs all	ZNF540	0.497	ENSG00000171817	-0.312	-0.614	-0.0106	0.697	-2.04	0.0425	0.548	-4.34
Blood CD8 T cells	7 vs all	SLC25A4	0.503	ENSG00000151729	0.402	0.0136	0.791	1.63	2.04	0.0426	0.548	-4.34
Blood CD8 T cells	7 vs all	HERPUD1	0.504	ENSG00000051108	0.363	0.0122	0.713	3.35	2.04	0.0426	0.548	-4.34
Blood CD8 T cells	7 vs all	FAM222B	0.501	ENSG00000173065	0.305	0.0103	0.6	0.802	2.04	0.0426	0.548	-4.34
Blood CD8 T cells	7 vs all	NFATC2	0.508	ENSG00000101096	0.446	0.015	0.877	2.7	2.04	0.0426	0.548	-4.34
Blood CD8 T cells	7 vs all	DNA2	0.497	ENSG00000138346	-0.246	-0.484	-0.00818	0.271	-2.04	0.0427	0.549	-4.34
Blood CD8 T cells	7 vs all	RING1	0.496	ENSG00000204227	0.385	0.0127	0.756	2.19	2.04	0.0427	0.549	-4.34
Blood CD8 T cells	7 vs all	AC091153.2	0.5	ENSG00000235085	0.0959	0.00315	0.189	0.0649	2.04	0.0428	0.549	-4.34
Blood CD8 T cells	7 vs all	TMA7	0.564	ENSG00000232112	0.184	0.00605	0.362	5.77	2.03	0.0428	0.549	-4.34
Blood CD8 T cells	7 vs all	ZNF333	0.5	ENSG00000160961	0.318	0.0104	0.625	0.955	2.03	0.0428	0.549	-4.34
Blood CD8 T cells	7 vs all	AC135457.1	0.5	ENSG00000272742	0.208	0.00672	0.409	0.339	2.03	0.0429	0.549	-4.34
Blood CD8 T cells	7 vs all	DSTN	0.544	ENSG00000125868	0.36	0.0116	0.707	3.97	2.03	0.0429	0.549	-4.34
Blood CD8 T cells	7 vs all	ADAT3	0.502	ENSG00000213638	0.316	0.0102	0.623	0.722	2.03	0.0429	0.549	-4.34
Blood CD8 T cells	7 vs all	HCCS	0.501	ENSG00000004961	0.341	0.0109	0.671	1.24	2.03	0.0429	0.549	-4.34
Blood CD8 T cells	7 vs all	CASP1	0.526	ENSG00000137752	0.364	0.0112	0.718	3.29	2.03	0.0432	0.553	-4.35
Blood CD8 T cells	7 vs all	CFAP36	0.484	ENSG00000163001	-0.388	-0.763	-0.0118	1.87	-2.03	0.0433	0.553	-4.35
Blood CD8 T cells	7 vs all	ROMO1	0.536	ENSG00000125995	0.298	0.00909	0.588	4.02	2.03	0.0433	0.553	-4.35
Blood CD8 T cells	7 vs all	MFSD10	0.521	ENSG00000109736	0.358	0.0109	0.705	3.5	2.03	0.0433	0.553	-4.35
Blood CD8 T cells	7 vs all	PITX1	0.5	ENSG00000069011	0.0234	0.000705	0.046	0.00626	2.03	0.0433	0.553	-4.35
Blood CD8 T cells	7 vs all	AC008549.2	0.499	ENSG00000249021	-0.174	-0.342	-0.00515	0.207	-2.03	0.0434	0.554	-4.35
Blood CD8 T cells	7 vs all	IDH3B	0.506	ENSG00000101365	0.395	0.0117	0.778	2.71	2.03	0.0434	0.554	-4.35
Blood CD8 T cells	7 vs all	MT1X	0.495	ENSG00000187193	0.35	0.0103	0.691	3.18	2.03	0.0435	0.554	-4.36
Blood CD8 T cells	7 vs all	ACADVL	0.509	ENSG00000072778	0.321	0.00919	0.633	3.28	2.03	0.0437	0.556	-4.36
Blood CD8 T cells	7 vs all	EHF	0.5	ENSG00000135373	0.0164	0.000468	0.0322	0.00446	2.03	0.0437	0.556	-4.36
Blood CD8 T cells	7 vs all	AHR	0.494	ENSG00000106546	-0.346	-0.682	-0.00976	0.976	-2.03	0.0437	0.557	-4.36
Blood CD8 T cells	7 vs all	SAP18	0.535	ENSG00000150459	0.275	0.00766	0.542	4.11	2.02	0.0438	0.557	-4.36
Blood CD8 T cells	7 vs all	TTYH1	0.5	ENSG00000167614	0.0961	0.00268	0.19	0.039	2.02	0.0438	0.557	-4.36
Blood CD8 T cells	7 vs all	CIT	0.498	ENSG00000122966	-0.206	-0.405	-0.00569	0.194	-2.02	0.0439	0.557	-4.36
Blood CD8 T cells	7 vs all	Z93930.2	0.499	ENSG00000226471	0.389	0.0107	0.767	1.37	2.02	0.0439	0.557	-4.36
Blood CD8 T cells	7 vs all	SEC13	0.513	ENSG00000157020	0.357	0.00971	0.703	3.05	2.02	0.044	0.557	-4.36
Blood CD8 T cells	7 vs all	FEZ2	0.499	ENSG00000171055	0.389	0.0106	0.768	1.66	2.02	0.044	0.557	-4.36
Blood CD8 T cells	7 vs all	NTNG2	0.5	ENSG00000196358	0.151	0.00409	0.298	0.153	2.02	0.044	0.557	-4.36
Blood CD8 T cells	7 vs all	THOC6	0.498	ENSG00000131652	0.412	0.0111	0.813	1.96	2.02	0.044	0.557	-4.37
Blood CD8 T cells	7 vs all	NMRAL1	0.51	ENSG00000153406	0.395	0.0105	0.779	2.62	2.02	0.0441	0.558	-4.37
Blood CD8 T cells	7 vs all	DNAJC3-DT	0.499	ENSG00000247400	-0.193	-0.38	-0.00507	0.297	-2.02	0.0442	0.558	-4.37
Blood CD8 T cells	7 vs all	LINC00426	0.491	ENSG00000238121	-0.401	-0.792	-0.0105	1.32	-2.02	0.0442	0.558	-4.37
Blood CD8 T cells	7 vs all	C1orf216	0.509	ENSG00000142686	0.362	0.00944	0.715	1.31	2.02	0.0442	0.558	-4.37
Blood CD8 T cells	7 vs all	AEBP1	0.498	ENSG00000106624	-0.182	-0.359	-0.0047	0.169	-2.02	0.0443	0.558	-4.37
Blood CD8 T cells	7 vs all	WDR61	0.503	ENSG00000140395	0.382	0.00985	0.755	2.47	2.02	0.0443	0.558	-4.37
Blood CD8 T cells	7 vs all	FBP1	0.495	ENSG00000165140	-0.336	-0.664	-0.00866	0.593	-2.02	0.0443	0.558	-4.37
Blood CD8 T cells	7 vs all	C8orf82	0.5	ENSG00000213563	0.338	0.00867	0.667	0.526	2.02	0.0443	0.558	-4.37
Blood CD8 T cells	7 vs all	UBE2F	0.497	ENSG00000184182	0.44	0.0113	0.868	2.33	2.02	0.0443	0.558	-4.37
Blood CD8 T cells	7 vs all	ARAP3	0.5	ENSG00000120318	0.197	0.00503	0.389	0.282	2.02	0.0443	0.558	-4.37
Blood CD8 T cells	7 vs all	PKNOX1	0.502	ENSG00000160199	0.359	0.00911	0.708	1.33	2.02	0.0444	0.558	-4.37
Blood CD8 T cells	7 vs all	TMEM14C	0.463	ENSG00000111843	-0.486	-0.96	-0.0122	2.19	-2.02	0.0444	0.559	-4.37
Blood CD8 T cells	7 vs all	BIN2	0.558	ENSG00000110934	0.326	0.00811	0.644	4.33	2.02	0.0445	0.559	-4.37
Blood CD8 T cells	7 vs all	ITGB1	0.586	ENSG00000150093	0.429	0.0105	0.848	4.09	2.02	0.0446	0.56	-4.38
Blood CD8 T cells	7 vs all	AC087393.2	0.5	ENSG00000263986	0.0256	0.000618	0.0506	0.00732	2.02	0.0446	0.56	-4.38
Blood CD8 T cells	7 vs all	TXNDC16	0.497	ENSG00000087301	-0.258	-0.51	-0.00622	0.532	-2.02	0.0446	0.56	-4.38
Blood CD8 T cells	7 vs all	MUS81	0.51	ENSG00000172732	0.374	0.00901	0.739	2.04	2.02	0.0446	0.56	-4.38
Blood CD8 T cells	7 vs all	TMBIM6	0.557	ENSG00000139644	0.209	0.00501	0.412	4.57	2.02	0.0447	0.56	-4.38
Blood CD8 T cells	7 vs all	PYCARD	0.536	ENSG00000103490	0.33	0.00787	0.653	3.65	2.02	0.0447	0.56	-4.38
Blood CD8 T cells	7 vs all	TMEM250	0.5	ENSG00000238227	0.342	0.00812	0.675	1.12	2.02	0.0447	0.56	-4.38
Blood CD8 T cells	7 vs all	CPSF1	0.494	ENSG00000071894	0.378	0.00891	0.747	1.72	2.02	0.0447	0.56	-4.38
Blood CD8 T cells	7 vs all	TSPAN31	0.501	ENSG00000135452	0.347	0.00816	0.685	1.83	2.02	0.0448	0.56	-4.38
Blood CD8 T cells	7 vs all	EPM2AIP1	0.499	ENSG00000178567	0.392	0.0092	0.774	1.58	2.02	0.0448	0.56	-4.38
Blood CD8 T cells	7 vs all	TROVE2	0.507	ENSG00000116747	0.353	0.0081	0.698	2.99	2.01	0.0449	0.561	-4.38
Blood CD8 T cells	7 vs all	PROZ	0.5	ENSG00000126231	0.016	0.000353	0.0316	0.00517	2.01	0.0451	0.563	-4.38
Blood CD8 T cells	7 vs all	PRSS40B	0.5	ENSG00000184761	0.0147	0.000316	0.029	0.00322	2.01	0.0452	0.564	-4.39
Blood CD8 T cells	7 vs all	DAZAP2	0.54	ENSG00000183283	0.22	0.00466	0.434	4.88	2.01	0.0453	0.565	-4.39
Blood CD8 T cells	7 vs all	COQ5	0.495	ENSG00000110871	0.364	0.00765	0.721	1.68	2.01	0.0453	0.565	-4.39
Blood CD8 T cells	7 vs all	SLC52A2	0.505	ENSG00000185803	0.378	0.0079	0.749	2.18	2.01	0.0453	0.565	-4.39
Blood CD8 T cells	7 vs all	LUCAT1	0.5	ENSG00000248323	0.121	0.00253	0.24	0.118	2.01	0.0454	0.565	-4.39
Blood CD8 T cells	7 vs all	ATP1A1	0.504	ENSG00000163399	0.407	0.00824	0.806	2.79	2.01	0.0455	0.566	-4.39
Blood CD8 T cells	7 vs all	ELAC2	0.498	ENSG00000006744	0.381	0.00767	0.754	1.86	2.01	0.0455	0.566	-4.39
Blood CD8 T cells	7 vs all	AL161725.1	0.5	ENSG00000227155	0.124	0.00247	0.245	0.111	2.01	0.0455	0.566	-4.39
Blood CD8 T cells	7 vs all	DNAJB12	0.501	ENSG00000148719	0.373	0.00744	0.739	1.71	2.01	0.0456	0.566	-4.39
Blood CD8 T cells	7 vs all	PPIF	0.5	ENSG00000108179	0.415	0.00823	0.821	1.42	2.01	0.0456	0.566	-4.39
Blood CD8 T cells	7 vs all	MPZ	0.498	ENSG00000158887	-0.208	-0.411	-0.00411	0.295	-2.01	0.0456	0.566	-4.39
Blood CD8 T cells	7 vs all	ZEB1	0.486	ENSG00000148516	-0.373	-0.738	-0.0072	1.34	-2.01	0.0457	0.567	-4.4
Blood CD8 T cells	7 vs all	SNRNP40	0.507	ENSG00000060688	0.365	0.00703	0.723	2.9	2.01	0.0457	0.567	-4.4
Blood CD8 T cells	7 vs all	CLEC11A	0.494	ENSG00000105472	-0.427	-0.845	-0.00804	0.913	-2.01	0.0458	0.567	-4.4
Blood CD8 T cells	7 vs all	TSHZ2	0.497	ENSG00000182463	-0.263	-0.522	-0.00493	0.291	-2.01	0.0458	0.567	-4.4
Blood CD8 T cells	7 vs all	KNL1	0.494	ENSG00000137812	-0.354	-0.702	-0.0066	0.365	-2.01	0.0458	0.567	-4.4
Blood CD8 T cells	7 vs all	PLEKHA3	0.497	ENSG00000116095	0.372	0.00691	0.737	1.41	2.01	0.0458	0.567	-4.4
Blood CD8 T cells	7 vs all	TRGV1	0.5	ENSG00000211701	0.092	0.00169	0.182	0.074	2	0.0459	0.567	-4.4
Blood CD8 T cells	7 vs all	GPR171	0.477	ENSG00000174946	-0.425	-0.843	-0.0078	1.92	-2	0.0459	0.567	-4.4
Blood CD8 T cells	7 vs all	LIN37	0.504	ENSG00000267796	0.367	0.00668	0.728	1.47	2	0.0459	0.568	-4.4
Blood CD8 T cells	7 vs all	NLRP12	0.5	ENSG00000142405	0.0613	0.0011	0.122	0.0147	2	0.046	0.568	-4.4
Blood CD8 T cells	7 vs all	PTBP3	0.506	ENSG00000119314	0.442	0.00771	0.875	2.96	2	0.0461	0.569	-4.4
Blood CD8 T cells	7 vs all	ZAP70	0.525	ENSG00000115085	0.358	0.00617	0.71	4.22	2	0.0461	0.569	-4.4
Blood CD8 T cells	7 vs all	GPS2	0.499	ENSG00000132522	0.384	0.00654	0.762	2.06	2	0.0462	0.569	-4.4
Blood CD8 T cells	7 vs all	SHROOM3	0.5	ENSG00000138771	0.0224	0.000379	0.0445	0.00623	2	0.0462	0.569	-4.41
Blood CD8 T cells	7 vs all	LOXL1-AS1	0.501	ENSG00000261801	0.328	0.00542	0.651	0.825	2	0.0463	0.57	-4.41
Blood CD8 T cells	7 vs all	SLC4A7	0.497	ENSG00000033867	0.41	0.00672	0.813	2.02	2	0.0463	0.57	-4.41
Blood CD8 T cells	7 vs all	ASB2	0.501	ENSG00000100628	0.31	0.00501	0.615	0.563	2	0.0464	0.571	-4.41
Blood CD8 T cells	7 vs all	EXOSC10	0.499	ENSG00000171824	0.384	0.00596	0.761	2.03	2	0.0465	0.571	-4.41
Blood CD8 T cells	7 vs all	PHLDA1	0.496	ENSG00000139289	-0.272	-0.54	-0.0042	0.563	-2	0.0465	0.571	-4.41
Blood CD8 T cells	7 vs all	SUCLG2-AS1	0.498	ENSG00000241316	-0.183	-0.362	-0.0028	0.307	-2	0.0466	0.571	-4.41
Blood CD8 T cells	7 vs all	BEX2	0.476	ENSG00000133134	-0.425	-0.844	-0.00647	1.82	-2	0.0466	0.571	-4.41
Blood CD8 T cells	7 vs all	LINC00237	0.5	ENSG00000225127	0.0949	0.0014	0.188	0.0844	2	0.0467	0.571	-4.41
Blood CD8 T cells	7 vs all	SPART	0.491	ENSG00000133104	-0.386	-0.767	-0.00571	1.05	-2	0.0467	0.571	-4.41
Blood CD8 T cells	7 vs all	FAM149B1	0.499	ENSG00000138286	0.211	0.00311	0.418	0.35	2	0.0467	0.571	-4.41
Blood CD8 T cells	7 vs all	HPCAL1	0.461	ENSG00000115756	-0.385	-0.764	-0.00567	2.61	-2	0.0467	0.571	-4.41
Blood CD8 T cells	7 vs all	TRAPPC1	0.535	ENSG00000170043	0.317	0.00464	0.629	4.37	2	0.0467	0.571	-4.41
Blood CD8 T cells	7 vs all	STYXL1	0.497	ENSG00000127952	0.392	0.0057	0.778	1.81	2	0.0467	0.571	-4.41
Blood CD8 T cells	7 vs all	C19orf12	0.504	ENSG00000131943	0.382	0.00555	0.759	2.11	2	0.0467	0.571	-4.41
Blood CD8 T cells	7 vs all	MACF1	0.532	ENSG00000127603	0.387	0.00557	0.768	3.41	2	0.0468	0.571	-4.41
Blood CD8 T cells	7 vs all	GSR	0.499	ENSG00000104687	0.382	0.00549	0.758	1.44	2	0.0468	0.571	-4.41
Blood CD8 T cells	7 vs all	NXT2	0.499	ENSG00000101888	0.357	0.00509	0.709	1.35	2	0.0468	0.571	-4.42
Blood CD8 T cells	7 vs all	ZNF627	0.497	ENSG00000198551	-0.272	-0.54	-0.00387	0.688	-2	0.0468	0.571	-4.42
Blood CD8 T cells	7 vs all	HPS6	0.498	ENSG00000166189	0.342	0.00482	0.679	1.21	2	0.0468	0.571	-4.42
Blood CD8 T cells	7 vs all	AC012640.1	0.5	ENSG00000248968	0.0353	0.000493	0.0701	0.014	2	0.0469	0.571	-4.42
Blood CD8 T cells	7 vs all	UTP4	0.496	ENSG00000141076	0.357	0.00483	0.709	1.62	2	0.047	0.572	-4.42
Blood CD8 T cells	7 vs all	DDX59	0.498	ENSG00000118197	0.365	0.00493	0.724	1.71	2	0.047	0.572	-4.42
Blood CD8 T cells	7 vs all	PCLAF	0.489	ENSG00000166803	-0.464	-0.921	-0.00627	0.505	-2	0.047	0.572	-4.42
Blood CD8 T cells	7 vs all	ST8SIA1	0.497	ENSG00000111728	-0.225	-0.446	-0.00298	0.325	-1.99	0.047	0.572	-4.42
Blood CD8 T cells	7 vs all	NIT1	0.492	ENSG00000158793	-0.366	-0.728	-0.00484	1.74	-1.99	0.047	0.572	-4.42
Blood CD8 T cells	7 vs all	STK33	0.499	ENSG00000130413	-0.185	-0.368	-0.00244	0.203	-1.99	0.047	0.572	-4.42
Blood CD8 T cells	7 vs all	HIST1H2BH	0.495	ENSG00000275713	-0.332	-0.659	-0.00433	0.532	-1.99	0.0471	0.572	-4.42
Blood CD8 T cells	7 vs all	RASSF5	0.511	ENSG00000266094	0.335	0.0042	0.666	3.34	1.99	0.0472	0.573	-4.42
Blood CD8 T cells	7 vs all	CERS5	0.501	ENSG00000139624	0.38	0.00455	0.755	1.75	1.99	0.0473	0.574	-4.42
Blood CD8 T cells	7 vs all	AC123912.1	0.499	ENSG00000268081	-0.133	-0.265	-0.00155	0.124	-1.99	0.0474	0.575	-4.43
Blood CD8 T cells	7 vs all	AC008040.5	0.5	ENSG00000268220	0.178	0.00196	0.354	0.258	1.99	0.0475	0.576	-4.43
Blood CD8 T cells	7 vs all	ZNF485	0.499	ENSG00000198298	0.243	0.00264	0.484	0.469	1.99	0.0475	0.576	-4.43
Blood CD8 T cells	7 vs all	SLC4A2	0.499	ENSG00000164889	0.309	0.0032	0.614	0.941	1.99	0.0477	0.577	-4.43
Blood CD8 T cells	7 vs all	ARAP1	0.5	ENSG00000186635	0.357	0.00366	0.71	1.57	1.99	0.0477	0.577	-4.43
Blood CD8 T cells	7 vs all	ZDHHC16	0.497	ENSG00000171307	0.328	0.00336	0.653	1.25	1.99	0.0477	0.577	-4.43
Blood CD8 T cells	7 vs all	AC018752.1	0.5	ENSG00000250015	0.00677	6.68e-05	0.0135	0.0012	1.99	0.0478	0.577	-4.43
Blood CD8 T cells	7 vs all	UBL5	0.572	ENSG00000198258	0.255	0.0024	0.507	4.96	1.99	0.0479	0.578	-4.43
Blood CD8 T cells	7 vs all	CTSD	0.518	ENSG00000117984	0.433	0.00383	0.862	2.39	1.99	0.048	0.58	-4.44
Blood CD8 T cells	7 vs all	HEY2	0.5	ENSG00000135547	0.0981	0.000842	0.195	0.0742	1.99	0.0481	0.58	-4.44
Blood CD8 T cells	7 vs all	BAIAP3	0.498	ENSG00000007516	-0.199	-0.396	-0.0017	0.282	-1.99	0.0481	0.58	-4.44
Blood CD8 T cells	7 vs all	UQCR11	0.546	ENSG00000127540	0.213	0.00175	0.425	4.97	1.98	0.0482	0.58	-4.44
Blood CD8 T cells	7 vs all	PSMA6	0.553	ENSG00000100902	0.314	0.00248	0.625	3.77	1.98	0.0482	0.581	-4.44
Blood CD8 T cells	7 vs all	PSAT1	0.5	ENSG00000135069	0.36	0.00275	0.717	0.794	1.98	0.0483	0.581	-4.44
Blood CD8 T cells	7 vs all	IKBKG	0.51	ENSG00000269335	0.405	0.00301	0.808	2.45	1.98	0.0483	0.582	-4.44
Blood CD8 T cells	7 vs all	IL18	0.498	ENSG00000150782	-0.341	-0.679	-0.00245	0.316	-1.98	0.0484	0.582	-4.44
Blood CD8 T cells	7 vs all	FAM102B	0.501	ENSG00000162636	0.25	0.00177	0.499	0.507	1.98	0.0484	0.582	-4.44
Blood CD8 T cells	7 vs all	PACSIN1	0.498	ENSG00000124507	-0.209	-0.417	-0.00145	0.22	-1.98	0.0484	0.582	-4.44
Blood CD8 T cells	7 vs all	SNN	0.499	ENSG00000184602	-0.153	-0.305	-0.001	0.203	-1.98	0.0485	0.583	-4.45
Blood CD8 T cells	7 vs all	GRN	0.497	ENSG00000030582	0.386	0.00244	0.769	1.9	1.98	0.0486	0.583	-4.45
Blood CD8 T cells	7 vs all	ATP2B1	0.476	ENSG00000070961	-0.409	-0.815	-0.00252	2.51	-1.98	0.0486	0.583	-4.45
Blood CD8 T cells	7 vs all	CTSH	0.515	ENSG00000103811	0.45	0.00269	0.898	1.43	1.98	0.0487	0.583	-4.45
Blood CD8 T cells	7 vs all	NAGK	0.501	ENSG00000124357	0.366	0.00212	0.73	1.8	1.98	0.0487	0.583	-4.45
Blood CD8 T cells	7 vs all	UBP1	0.499	ENSG00000153560	0.349	0.00198	0.696	1.33	1.98	0.0487	0.583	-4.45
Blood CD8 T cells	7 vs all	PRR13	0.544	ENSG00000205352	0.232	0.00127	0.463	4.58	1.98	0.0488	0.583	-4.45
Blood CD8 T cells	7 vs all	TRDC	0.462	ENSG00000211829	-0.746	-1.49	-0.00406	2.22	-1.98	0.0488	0.583	-4.45
Blood CD8 T cells	7 vs all	IMPDH1	0.502	ENSG00000106348	0.378	0.002	0.755	2.3	1.98	0.0488	0.583	-4.45
Blood CD8 T cells	7 vs all	AL136295.2	0.5	ENSG00000259321	0.107	0.000558	0.214	0.0861	1.98	0.0488	0.583	-4.45
Blood CD8 T cells	7 vs all	ARHGEF3	0.511	ENSG00000163947	0.424	0.00213	0.846	2.67	1.98	0.0489	0.583	-4.45
Blood CD8 T cells	7 vs all	BRPF1	0.5	ENSG00000156983	0.352	0.00176	0.702	1.16	1.98	0.0489	0.583	-4.45
Blood CD8 T cells	7 vs all	TBXAS1	0.496	ENSG00000059377	-0.415	-0.827	-0.00203	0.931	-1.98	0.0489	0.583	-4.45
Blood CD8 T cells	7 vs all	HAS3	0.5	ENSG00000103044	0.0776	0.000352	0.155	0.0603	1.98	0.049	0.583	-4.45
Blood CD8 T cells	7 vs all	EXOC5	0.501	ENSG00000070367	0.366	0.00166	0.73	1.85	1.98	0.049	0.583	-4.45
Blood CD8 T cells	7 vs all	ALDOA	0.539	ENSG00000149925	0.222	0.00101	0.444	4.33	1.98	0.049	0.583	-4.45
Blood CD8 T cells	7 vs all	RNPEPL1	0.508	ENSG00000142327	0.41	0.00183	0.818	2.33	1.98	0.049	0.583	-4.45
Blood CD8 T cells	7 vs all	EFNA5	0.503	ENSG00000184349	0.163	0.000685	0.325	0.202	1.98	0.049	0.584	-4.45
Blood CD8 T cells	7 vs all	CACNA1H	0.5	ENSG00000196557	0.0535	0.000225	0.107	0.0286	1.98	0.049	0.584	-4.45
Blood CD8 T cells	7 vs all	AL445686.2	0.499	ENSG00000264443	-0.0985	-0.197	-0.000308	0.0915	-1.97	0.0493	0.586	-4.46
Blood CD8 T cells	7 vs all	AC136475.5	0.498	ENSG00000255328	-0.228	-0.456	-0.000707	0.329	-1.97	0.0493	0.586	-4.46
Blood CD8 T cells	7 vs all	SNAPC4	0.499	ENSG00000165684	0.262	0.000627	0.523	0.631	1.97	0.0495	0.587	-4.46
Blood CD8 T cells	7 vs all	PDLIM5	0.507	ENSG00000163110	0.376	0.000893	0.751	1.77	1.97	0.0495	0.587	-4.46
Blood CD8 T cells	7 vs all	AC092329.3	0.5	ENSG00000283201	0.218	0.000486	0.436	0.357	1.97	0.0495	0.587	-4.46
Blood CD8 T cells	7 vs all	CALHM2	0.508	ENSG00000138172	0.406	0.000861	0.812	2.29	1.97	0.0495	0.587	-4.46
Blood CD8 T cells	7 vs all	SLC12A7	0.503	ENSG00000113504	0.389	0.000788	0.776	1.09	1.97	0.0495	0.587	-4.46
Blood CD8 T cells	7 vs all	KCNMB4	0.499	ENSG00000135643	-0.128	-0.256	-0.000259	0.119	-1.97	0.0495	0.587	-4.46
Blood CD8 T cells	7 vs all	GLIPR1L1	0.5	ENSG00000173401	0.0233	4.33e-05	0.0466	0.00631	1.97	0.0496	0.587	-4.46
Blood CD8 T cells	7 vs all	RNGTT	0.499	ENSG00000111880	0.367	0.000585	0.734	1.6	1.97	0.0496	0.587	-4.46
Blood CD8 T cells	7 vs all	MST1R	0.5	ENSG00000164078	0.0221	3.45e-05	0.0443	0.00778	1.97	0.0496	0.587	-4.46
Blood CD8 T cells	7 vs all	SLC2A9	0.501	ENSG00000109667	0.107	0.000144	0.214	0.0889	1.97	0.0497	0.588	-4.46
Blood CD8 T cells	7 vs all	SLC12A9-AS1	0.498	ENSG00000236305	-0.172	-0.344	-0.00017	0.197	-1.97	0.0498	0.588	-4.47
Blood CD8 T cells	7 vs all	BOLA3	0.507	ENSG00000163170	0.361	0.00029	0.721	2.82	1.97	0.0498	0.588	-4.47
Blood CD8 T cells	7 vs all	WASHC5-AS1	0.5	ENSG00000253167	0.0625	1.96e-05	0.125	0.0314	1.97	0.0499	0.589	-4.47
Blood CD8 T cells	7 vs all	ADRM1	0.534	ENSG00000130706	0.328	-0.000113	0.656	3.38	1.97	0.0501	0.591	-4.47
Blood CD8 T cells	7 vs all	RBBP5	0.498	ENSG00000117222	0.355	-0.000129	0.711	1.49	1.97	0.0501	0.591	-4.47
Blood CD8 T cells	7 vs all	ICE2	0.495	ENSG00000128915	0.393	-0.000212	0.787	1.83	1.97	0.0501	0.591	-4.47
Blood CD8 T cells	7 vs all	ASAP1	0.496	ENSG00000153317	-0.313	-0.626	0.000186	0.871	-1.97	0.0501	0.591	-4.47
Blood CD8 T cells	7 vs all	RANBP9	0.496	ENSG00000010017	-0.341	-0.682	0.000387	1.16	-1.97	0.0503	0.592	-4.47
Blood CD8 T cells	7 vs all	GTF3C4	0.501	ENSG00000125484	0.252	-0.000373	0.505	0.53	1.97	0.0503	0.592	-4.48
Blood CD8 T cells	7 vs all	SORCS2	0.5	ENSG00000184985	0.078	-0.000121	0.156	0.0385	1.97	0.0504	0.592	-4.48
Blood CD8 T cells	7 vs all	F2R	0.519	ENSG00000181104	0.429	-0.000862	0.859	2.36	1.96	0.0505	0.593	-4.48
Blood CD8 T cells	7 vs all	FAM241A	0.498	ENSG00000174749	-0.211	-0.423	0.000433	0.316	-1.96	0.0505	0.593	-4.48
Blood CD8 T cells	7 vs all	PSENEN	0.504	ENSG00000205155	0.361	-0.000821	0.723	2.37	1.96	0.0505	0.593	-4.48
Blood CD8 T cells	7 vs all	PSMD11	0.512	ENSG00000108671	0.356	-0.000849	0.712	2.77	1.96	0.0505	0.593	-4.48
Blood CD8 T cells	7 vs all	ACSL5	0.497	ENSG00000197142	0.389	-0.0011	0.778	2.08	1.96	0.0506	0.594	-4.48
Blood CD8 T cells	7 vs all	LINC01336	0.498	ENSG00000250889	-0.139	-0.278	0.000462	0.176	-1.96	0.0508	0.595	-4.48
Blood CD8 T cells	7 vs all	NEDD1	0.496	ENSG00000139350	0.368	-0.00123	0.736	1.66	1.96	0.0508	0.595	-4.48
Blood CD8 T cells	7 vs all	ZKSCAN2	0.501	ENSG00000155592	0.17	-0.000571	0.341	0.22	1.96	0.0508	0.595	-4.48
Blood CD8 T cells	7 vs all	EMC2	0.498	ENSG00000104412	0.362	-0.00126	0.726	1.69	1.96	0.0508	0.595	-4.48
Blood CD8 T cells	7 vs all	UBE2V1	0.5	ENSG00000244687	0.369	-0.00136	0.74	1.89	1.96	0.0508	0.595	-4.48
Blood CD8 T cells	7 vs all	CHD2	0.478	ENSG00000173575	-0.349	-0.699	0.00143	3.09	-1.96	0.0509	0.596	-4.48
Blood CD8 T cells	7 vs all	LAMTOR5	0.518	ENSG00000134248	0.242	-0.00101	0.485	3.45	1.96	0.051	0.596	-4.49
Blood CD8 T cells	7 vs all	CHI3L2	0.501	ENSG00000064886	0.453	-0.00203	0.909	1.53	1.96	0.051	0.596	-4.49
Blood CD8 T cells	7 vs all	TRGC2	0.519	ENSG00000227191	0.494	-0.00223	0.99	2.35	1.96	0.051	0.596	-4.49
Blood CD8 T cells	7 vs all	DHFR	0.488	ENSG00000228716	-0.487	-0.976	0.00222	0.959	-1.96	0.051	0.596	-4.49
Blood CD8 T cells	7 vs all	QSOX1	0.499	ENSG00000116260	0.359	-0.00172	0.719	1.35	1.96	0.0511	0.596	-4.49
Blood CD8 T cells	7 vs all	STXBP6	0.501	ENSG00000168952	0.145	-0.000717	0.291	0.142	1.96	0.0511	0.596	-4.49
Blood CD8 T cells	7 vs all	FUNDC2	0.521	ENSG00000165775	0.372	-0.00187	0.746	3.12	1.96	0.0511	0.596	-4.49
Blood CD8 T cells	7 vs all	UPK3B	0.5	ENSG00000243566	0.0745	-0.000383	0.149	0.0472	1.96	0.0512	0.596	-4.49
Blood CD8 T cells	7 vs all	LRRC8A	0.502	ENSG00000136802	0.343	-0.00187	0.687	1.03	1.96	0.0512	0.596	-4.49
Blood CD8 T cells	7 vs all	TRBV11-2	0.497	ENSG00000241657	0.661	-0.00362	1.33	1.55	1.96	0.0513	0.596	-4.49
Blood CD8 T cells	7 vs all	TSPO	0.555	ENSG00000100300	0.207	-0.00118	0.416	4.31	1.96	0.0513	0.596	-4.49
Blood CD8 T cells	7 vs all	FXYD7	0.478	ENSG00000221946	-0.436	-0.875	0.00251	1.51	-1.96	0.0513	0.596	-4.49
Blood CD8 T cells	7 vs all	CPLANE2	0.501	ENSG00000132881	0.171	-0.00102	0.343	0.277	1.96	0.0514	0.597	-4.49
Blood CD8 T cells	7 vs all	TMEM161A	0.5	ENSG00000064545	0.343	-0.00206	0.687	1.72	1.96	0.0514	0.597	-4.49
Blood CD8 T cells	7 vs all	GNAQ	0.496	ENSG00000156052	-0.339	-0.68	0.0021	0.827	-1.96	0.0514	0.597	-4.49
Blood CD8 T cells	7 vs all	APMAP	0.516	ENSG00000101474	0.408	-0.00273	0.819	3.97	1.96	0.0515	0.598	-4.49
Blood CD8 T cells	7 vs all	SELENOK	0.501	ENSG00000113811	0.348	-0.0024	0.698	3.58	1.95	0.0516	0.598	-4.5
Blood CD8 T cells	7 vs all	MORC3	0.498	ENSG00000159256	0.371	-0.00258	0.745	2.33	1.95	0.0516	0.598	-4.5
Blood CD8 T cells	7 vs all	C20orf194	0.501	ENSG00000088854	0.263	-0.00185	0.527	0.672	1.95	0.0516	0.598	-4.5
Blood CD8 T cells	7 vs all	ZNF681	0.496	ENSG00000196172	-0.243	-0.488	0.00178	0.519	-1.95	0.0517	0.598	-4.5
Blood CD8 T cells	7 vs all	GINS2	0.49	ENSG00000131153	-0.472	-0.947	0.00349	0.512	-1.95	0.0517	0.598	-4.5
Blood CD8 T cells	7 vs all	AC015468.3	0.501	ENSG00000254092	0.129	-0.000976	0.26	0.114	1.95	0.0517	0.598	-4.5
Blood CD8 T cells	7 vs all	AC006064.4	0.501	ENSG00000269968	0.185	-0.00151	0.371	0.297	1.95	0.0519	0.6	-4.5
Blood CD8 T cells	7 vs all	SDHAF2	0.498	ENSG00000167985	0.359	-0.00305	0.722	1.82	1.95	0.0519	0.6	-4.5
Blood CD8 T cells	7 vs all	TLN1	0.531	ENSG00000137076	0.394	-0.00334	0.791	3.46	1.95	0.0519	0.6	-4.5
Blood CD8 T cells	7 vs all	GPR153	0.5	ENSG00000158292	0.172	-0.00154	0.346	0.196	1.95	0.0521	0.601	-4.5
Blood CD8 T cells	7 vs all	LBX2-AS1	0.501	ENSG00000257702	0.169	-0.00169	0.34	0.236	1.95	0.0523	0.603	-4.51
Blood CD8 T cells	7 vs all	C5AR1	0.5	ENSG00000197405	0.104	-0.00104	0.209	0.0696	1.95	0.0523	0.603	-4.51
Blood CD8 T cells	7 vs all	FUOM	0.505	ENSG00000148803	0.358	-0.00362	0.719	1.61	1.95	0.0523	0.603	-4.51
Blood CD8 T cells	7 vs all	RFTN1	0.508	ENSG00000131378	0.393	-0.00407	0.79	2.4	1.95	0.0524	0.603	-4.51
Blood CD8 T cells	7 vs all	WBP4	0.497	ENSG00000120688	0.352	-0.00384	0.707	1.58	1.95	0.0525	0.604	-4.51
Blood CD8 T cells	7 vs all	TACC1	0.5	ENSG00000147526	0.374	-0.00416	0.753	2.27	1.95	0.0526	0.604	-4.51
Blood CD8 T cells	7 vs all	PEF1	0.499	ENSG00000162517	0.366	-0.00411	0.736	2.62	1.95	0.0526	0.604	-4.51
Blood CD8 T cells	7 vs all	LINC01096	0.5	ENSG00000246095	0.00291	-3.29e-05	0.00585	0.000452	1.95	0.0526	0.604	-4.51
Blood CD8 T cells	7 vs all	TMEM72-AS1	0.5	ENSG00000224812	0.0484	-0.000558	0.0973	0.0163	1.95	0.0527	0.604	-4.51
Blood CD8 T cells	7 vs all	TMEM222	0.511	ENSG00000186501	0.389	-0.0045	0.782	2.13	1.95	0.0527	0.604	-4.51
Blood CD8 T cells	7 vs all	HIST1H2BJ	0.496	ENSG00000124635	-0.297	-0.597	0.00345	0.654	-1.95	0.0527	0.604	-4.51
Blood CD8 T cells	7 vs all	PFDN6	0.5	ENSG00000204220	0.373	-0.0044	0.75	2.22	1.95	0.0527	0.605	-4.51
Blood CD8 T cells	7 vs all	NMUR1	0.51	ENSG00000171596	0.428	-0.00525	0.862	1.31	1.94	0.0528	0.605	-4.51
Blood CD8 T cells	7 vs all	TXNDC15	0.504	ENSG00000113621	0.383	-0.0047	0.771	2.13	1.94	0.0528	0.605	-4.51
Blood CD8 T cells	7 vs all	NUP210L	0.5	ENSG00000143552	0.0733	-0.000899	0.148	0.0354	1.94	0.0528	0.605	-4.51
Blood CD8 T cells	7 vs all	CCDC92	0.503	ENSG00000119242	0.335	-0.00433	0.674	1.08	1.94	0.053	0.606	-4.52
Blood CD8 T cells	7 vs all	AC127496.5	0.499	ENSG00000262873	-0.15	-0.302	0.00201	0.177	-1.94	0.0531	0.607	-4.52
Blood CD8 T cells	7 vs all	ZNF93	0.498	ENSG00000184635	-0.239	-0.481	0.00328	0.373	-1.94	0.0532	0.608	-4.52
Blood CD8 T cells	7 vs all	NAXE	0.51	ENSG00000163382	0.373	-0.00523	0.752	2.97	1.94	0.0532	0.608	-4.52
Blood CD8 T cells	7 vs all	PLXNA1	0.5	ENSG00000114554	0.162	-0.00229	0.327	0.184	1.94	0.0532	0.608	-4.52
Blood CD8 T cells	7 vs all	SLC35E2A	0.494	ENSG00000215790	-0.337	-0.679	0.00492	1.15	-1.94	0.0534	0.609	-4.52
Blood CD8 T cells	7 vs all	KLHDC1	0.497	ENSG00000197776	-0.255	-0.514	0.00379	0.545	-1.94	0.0534	0.609	-4.52
Blood CD8 T cells	7 vs all	MANSC1	0.5	ENSG00000111261	0.0133	-0.000198	0.0268	0.00447	1.94	0.0534	0.609	-4.52
Blood CD8 T cells	7 vs all	ZNF236	0.499	ENSG00000130856	0.341	-0.00508	0.686	1.21	1.94	0.0534	0.609	-4.52
Blood CD8 T cells	7 vs all	GOLGA8A	0.494	ENSG00000175265	-0.321	-0.647	0.00484	1.05	-1.94	0.0535	0.609	-4.52
Blood CD8 T cells	7 vs all	DUSP4	0.495	ENSG00000120875	-0.304	-0.613	0.0046	0.415	-1.94	0.0535	0.609	-4.52
Blood CD8 T cells	7 vs all	VAMP8	0.521	ENSG00000118640	0.277	-0.00433	0.559	4.25	1.94	0.0536	0.61	-4.53
Blood CD8 T cells	7 vs all	CACNA1C-AS1	0.495	ENSG00000246627	-0.3	-0.604	0.00472	0.759	-1.94	0.0536	0.61	-4.53
Blood CD8 T cells	7 vs all	ARL14EP	0.481	ENSG00000152219	-0.358	-0.721	0.00563	2.46	-1.94	0.0536	0.61	-4.53
Blood CD8 T cells	7 vs all	AL157400.2	0.5	ENSG00000232936	0.00291	-4.78e-05	0.00586	0.000454	1.94	0.0538	0.612	-4.53
Blood CD8 T cells	7 vs all	ALDH9A1	0.511	ENSG00000143149	0.374	-0.00645	0.754	2.63	1.93	0.054	0.612	-4.53
Blood CD8 T cells	7 vs all	GHDC	0.5	ENSG00000167925	0.334	-0.00583	0.673	1.07	1.93	0.054	0.612	-4.53
Blood CD8 T cells	7 vs all	STX4	0.499	ENSG00000103496	0.356	-0.00627	0.719	2.47	1.93	0.0541	0.612	-4.53
Blood CD8 T cells	7 vs all	MPPE1	0.506	ENSG00000154889	0.374	-0.00663	0.755	2.5	1.93	0.0541	0.612	-4.53
Blood CD8 T cells	7 vs all	AC091729.3	0.498	ENSG00000229043	0.223	-0.00397	0.45	0.354	1.93	0.0541	0.612	-4.53
Blood CD8 T cells	7 vs all	TMEM223	0.507	ENSG00000168569	0.366	-0.00652	0.739	2.23	1.93	0.0541	0.612	-4.53
Blood CD8 T cells	7 vs all	MGLL	0.499	ENSG00000074416	-0.262	-0.529	0.0047	0.243	-1.93	0.0541	0.612	-4.53
Blood CD8 T cells	7 vs all	SLC35B4	0.5	ENSG00000205060	0.331	-0.00601	0.667	1.04	1.93	0.0542	0.612	-4.54
Blood CD8 T cells	7 vs all	MAZ	0.503	ENSG00000103495	0.403	-0.0074	0.813	2.73	1.93	0.0543	0.612	-4.54
Blood CD8 T cells	7 vs all	HES6	0.501	ENSG00000144485	0.272	-0.00502	0.549	0.452	1.93	0.0543	0.612	-4.54
Blood CD8 T cells	7 vs all	LTBP4	0.51	ENSG00000090006	0.4	-0.00738	0.807	1.91	1.93	0.0543	0.612	-4.54
Blood CD8 T cells	7 vs all	TMCO1	0.532	ENSG00000143183	0.351	-0.00649	0.708	3.35	1.93	0.0543	0.612	-4.54
Blood CD8 T cells	7 vs all	ZHX2	0.498	ENSG00000178764	0.344	-0.00636	0.694	1.32	1.93	0.0543	0.612	-4.54
Blood CD8 T cells	7 vs all	SLCO1A2	0.5	ENSG00000084453	0.0505	-0.000936	0.102	0.0144	1.93	0.0543	0.612	-4.54
Blood CD8 T cells	7 vs all	SLC14A1	0.502	ENSG00000141469	0.293	-0.00544	0.592	0.707	1.93	0.0543	0.612	-4.54
Blood CD8 T cells	7 vs all	FADS3	0.502	ENSG00000221968	0.237	-0.00449	0.479	0.47	1.93	0.0544	0.612	-4.54
Blood CD8 T cells	7 vs all	PTPRM	0.501	ENSG00000173482	0.319	-0.00604	0.643	0.677	1.93	0.0544	0.612	-4.54
Blood CD8 T cells	7 vs all	AL358113.1	0.5	ENSG00000285130	0.0987	-0.00188	0.199	0.0438	1.93	0.0544	0.612	-4.54
Blood CD8 T cells	7 vs all	CARD16	0.54	ENSG00000204397	0.326	-0.00623	0.658	3.85	1.93	0.0544	0.612	-4.54
Blood CD8 T cells	7 vs all	GATM	0.5	ENSG00000171766	0.14	-0.0027	0.283	0.161	1.93	0.0545	0.612	-4.54
Blood CD8 T cells	7 vs all	POP1	0.5	ENSG00000104356	0.278	-0.00539	0.562	0.685	1.93	0.0545	0.612	-4.54
Blood CD8 T cells	7 vs all	UNC5B-AS1	0.499	ENSG00000237512	-0.159	-0.32	0.00308	0.147	-1.93	0.0545	0.612	-4.54
Blood CD8 T cells	7 vs all	FBXL5	0.507	ENSG00000118564	0.349	-0.00683	0.705	2.83	1.93	0.0545	0.612	-4.54
Blood CD8 T cells	7 vs all	INPP5K	0.508	ENSG00000132376	0.371	-0.00726	0.749	2.61	1.93	0.0545	0.612	-4.54
Blood CD8 T cells	7 vs all	TMEM25	0.494	ENSG00000149582	-0.284	-0.574	0.00556	0.694	-1.93	0.0545	0.612	-4.54
Blood CD8 T cells	7 vs all	ATOX1	0.517	ENSG00000177556	0.371	-0.00737	0.749	2.83	1.93	0.0546	0.613	-4.54
Blood CD8 T cells	7 vs all	TAF1B	0.503	ENSG00000115750	0.382	-0.00762	0.772	1.75	1.93	0.0546	0.613	-4.54
Blood CD8 T cells	7 vs all	CLU	0.491	ENSG00000120885	-0.371	-0.749	0.00747	0.811	-1.93	0.0547	0.613	-4.54
Blood CD8 T cells	7 vs all	HIST1H4E	0.497	ENSG00000276966	-0.248	-0.502	0.00504	0.483	-1.93	0.0547	0.613	-4.54
Blood CD8 T cells	7 vs all	FBXW8	0.5	ENSG00000174989	0.256	-0.00523	0.517	0.576	1.93	0.0547	0.613	-4.54
Blood CD8 T cells	7 vs all	CLUH	0.503	ENSG00000132361	0.318	-0.00655	0.643	0.965	1.93	0.0548	0.613	-4.54
Blood CD8 T cells	7 vs all	PGAM4	0.5	ENSG00000226784	0.0508	-0.00108	0.103	0.0247	1.93	0.0549	0.614	-4.55
Blood CD8 T cells	7 vs all	C11orf74	0.498	ENSG00000166352	-0.225	-0.454	0.00477	0.293	-1.93	0.0549	0.614	-4.55
Blood CD8 T cells	7 vs all	RNF165	0.498	ENSG00000141622	-0.238	-0.482	0.00511	0.254	-1.93	0.055	0.614	-4.55
Blood CD8 T cells	7 vs all	COPS7B	0.494	ENSG00000144524	0.377	-0.00813	0.761	1.88	1.93	0.055	0.614	-4.55
Blood CD8 T cells	7 vs all	SLC9A3R2	0.5	ENSG00000065054	0.139	-0.00301	0.282	0.12	1.93	0.055	0.614	-4.55
Blood CD8 T cells	7 vs all	UFD1	0.528	ENSG00000070010	0.342	-0.0074	0.691	3.09	1.93	0.055	0.614	-4.55
Blood CD8 T cells	7 vs all	EEF1B2	0.386	ENSG00000114942	-0.207	-0.419	0.00449	6.07	-1.93	0.055	0.614	-4.55
Blood CD8 T cells	7 vs all	GTPBP2	0.498	ENSG00000172432	-0.252	-0.509	0.00551	0.575	-1.93	0.0551	0.614	-4.55
Blood CD8 T cells	7 vs all	ZNF148	0.498	ENSG00000163848	0.329	-0.00735	0.664	2.45	1.93	0.0552	0.615	-4.55
Blood CD8 T cells	7 vs all	ACAD8	0.497	ENSG00000151498	0.355	-0.00794	0.717	1.58	1.92	0.0552	0.615	-4.55
Blood CD8 T cells	7 vs all	ARF6	0.513	ENSG00000165527	0.408	-0.00918	0.826	3.39	1.92	0.0552	0.615	-4.55
Blood CD8 T cells	7 vs all	HSBP1L1	0.488	ENSG00000226742	-0.355	-0.717	0.00802	1.09	-1.92	0.0553	0.615	-4.55
Blood CD8 T cells	7 vs all	STXBP2	0.504	ENSG00000076944	0.35	-0.00804	0.709	2.3	1.92	0.0553	0.615	-4.55
Blood CD8 T cells	7 vs all	SSB	0.517	ENSG00000138385	0.335	-0.00784	0.678	3.44	1.92	0.0554	0.616	-4.55
Blood CD8 T cells	7 vs all	SAG	0.5	ENSG00000130561	0.0311	-0.000737	0.063	0.0139	1.92	0.0555	0.617	-4.55
Blood CD8 T cells	7 vs all	GMFB	0.499	ENSG00000197045	0.345	-0.0084	0.699	1.7	1.92	0.0557	0.618	-4.56
Blood CD8 T cells	7 vs all	PSMB9	0.597	ENSG00000240065	0.264	-0.00646	0.535	5.03	1.92	0.0557	0.618	-4.56
Blood CD8 T cells	7 vs all	CHMP3	0.494	ENSG00000115561	0.355	-0.0088	0.719	2.12	1.92	0.0558	0.619	-4.56
Blood CD8 T cells	7 vs all	SYCP2	0.497	ENSG00000196074	-0.262	-0.531	0.00654	0.562	-1.92	0.0558	0.619	-4.56
Blood CD8 T cells	7 vs all	RNPC3	0.492	ENSG00000185946	0.394	-0.00988	0.798	2.16	1.92	0.0558	0.619	-4.56
Blood CD8 T cells	7 vs all	ACAT2	0.508	ENSG00000120437	0.393	-0.0102	0.796	2.06	1.92	0.056	0.621	-4.56
Blood CD8 T cells	7 vs all	PHKG1	0.501	ENSG00000164776	0.104	-0.00276	0.211	0.0797	1.92	0.0562	0.622	-4.56
Blood CD8 T cells	7 vs all	AC007314.1	0.5	ENSG00000234818	0.00519	-0.000138	0.0105	0.0013	1.92	0.0562	0.622	-4.56
Blood CD8 T cells	7 vs all	AP000977.1	0.498	ENSG00000246790	-0.185	-0.375	0.00494	0.228	-1.92	0.0562	0.622	-4.57
Blood CD8 T cells	7 vs all	BSG	0.537	ENSG00000172270	0.302	-0.00835	0.613	4.09	1.92	0.0564	0.624	-4.57
Blood CD8 T cells	7 vs all	GTF3C6	0.517	ENSG00000155115	0.345	-0.00958	0.7	3.23	1.92	0.0565	0.624	-4.57
Blood CD8 T cells	7 vs all	PPA1	0.471	ENSG00000180817	-0.331	-0.671	0.00918	3.56	-1.91	0.0565	0.624	-4.57
Blood CD8 T cells	7 vs all	RPS13	0.35	ENSG00000110700	-0.216	-0.438	0.00599	7.07	-1.91	0.0565	0.624	-4.57
Blood CD8 T cells	7 vs all	ADCY10	0.5	ENSG00000143199	0.0241	-0.000674	0.0489	0.00681	1.91	0.0565	0.624	-4.57
Blood CD8 T cells	7 vs all	CNIH4	0.507	ENSG00000143771	0.345	-0.00968	0.699	2.42	1.91	0.0565	0.624	-4.57
Blood CD8 T cells	7 vs all	PLPP1	0.493	ENSG00000067113	-0.326	-0.662	0.00917	1.07	-1.91	0.0566	0.624	-4.57
Blood CD8 T cells	7 vs all	CEP68	0.492	ENSG00000011523	-0.337	-0.684	0.00956	1	-1.91	0.0566	0.624	-4.57
Blood CD8 T cells	7 vs all	ZNF780B	0.498	ENSG00000128000	0.318	-0.00916	0.644	1.14	1.91	0.0567	0.625	-4.57
Blood CD8 T cells	7 vs all	AC090948.1	0.499	ENSG00000271964	-0.12	-0.244	0.00348	0.115	-1.91	0.0568	0.625	-4.57
Blood CD8 T cells	7 vs all	GPR146	0.499	ENSG00000164849	-0.144	-0.292	0.00421	0.158	-1.91	0.0568	0.625	-4.57
Blood CD8 T cells	7 vs all	RLN1	0.496	ENSG00000107018	-0.274	-0.556	0.00804	0.594	-1.91	0.0569	0.625	-4.57
Blood CD8 T cells	7 vs all	SEPT7	0.538	ENSG00000122545	0.24	-0.00712	0.486	4.67	1.91	0.0569	0.625	-4.58
Blood CD8 T cells	7 vs all	DBNL	0.52	ENSG00000136279	0.349	-0.0104	0.709	3.34	1.91	0.0569	0.625	-4.58
Blood CD8 T cells	7 vs all	ZNHIT6	0.494	ENSG00000117174	-0.347	-0.704	0.0103	1.45	-1.91	0.0569	0.625	-4.58
Blood CD8 T cells	7 vs all	ZC2HC1A	0.499	ENSG00000104427	-0.2	-0.406	0.00597	0.28	-1.91	0.057	0.625	-4.58
Blood CD8 T cells	7 vs all	C18orf32	0.511	ENSG00000177576	0.372	-0.0112	0.756	2.83	1.91	0.057	0.625	-4.58
Blood CD8 T cells	7 vs all	TMEM104	0.504	ENSG00000109066	0.298	-0.00901	0.606	0.914	1.91	0.0571	0.625	-4.58
Blood CD8 T cells	7 vs all	NOP16	0.501	ENSG00000048162	0.372	-0.0112	0.755	1.8	1.91	0.0571	0.625	-4.58
Blood CD8 T cells	7 vs all	IKZF3	0.518	ENSG00000161405	0.405	-0.0122	0.822	3.18	1.91	0.0571	0.625	-4.58
Blood CD8 T cells	7 vs all	RBCK1	0.517	ENSG00000125826	0.354	-0.0107	0.719	3.4	1.91	0.0571	0.625	-4.58
Blood CD8 T cells	7 vs all	EEF2K	0.498	ENSG00000103319	-0.265	-0.539	0.00806	0.716	-1.91	0.0571	0.625	-4.58
Blood CD8 T cells	7 vs all	PLEKHG3	0.508	ENSG00000126822	0.406	-0.0123	0.825	1.6	1.91	0.0571	0.625	-4.58
Blood CD8 T cells	7 vs all	SLC46A2	0.5	ENSG00000119457	0.0307	-0.000938	0.0623	0.00909	1.91	0.0571	0.625	-4.58
Blood CD8 T cells	7 vs all	ARID5B	0.472	ENSG00000150347	-0.384	-0.78	0.0118	2.68	-1.91	0.0572	0.625	-4.58
Blood CD8 T cells	7 vs all	AP003392.6	0.499	ENSG00000272186	0.205	-0.00631	0.416	0.386	1.91	0.0572	0.625	-4.58
Blood CD8 T cells	7 vs all	PPP1R11	0.498	ENSG00000204619	0.367	-0.0114	0.746	2.79	1.91	0.0573	0.625	-4.58
Blood CD8 T cells	7 vs all	LINC01402	0.5	ENSG00000228139	0.0651	-0.00203	0.132	0.016	1.91	0.0573	0.625	-4.58
Blood CD8 T cells	7 vs all	NDUFA6	0.537	ENSG00000184983	0.304	-0.00964	0.617	3.89	1.91	0.0574	0.626	-4.58
Blood CD8 T cells	7 vs all	RRAS	0.499	ENSG00000126458	-0.212	-0.43	0.0068	0.375	-1.91	0.0575	0.627	-4.58
Blood CD8 T cells	7 vs all	ERI3	0.498	ENSG00000117419	0.37	-0.012	0.753	2.08	1.91	0.0576	0.628	-4.58
Blood CD8 T cells	7 vs all	CDKN2B	0.5	ENSG00000147883	0.131	-0.00427	0.267	0.106	1.91	0.0576	0.628	-4.59
Blood CD8 T cells	7 vs all	AL596220.1	0.5	ENSG00000229739	0.0365	-0.00119	0.0741	0.0101	1.91	0.0576	0.628	-4.59
Blood CD8 T cells	7 vs all	PPM1M	0.503	ENSG00000164088	0.374	-0.0125	0.76	1.93	1.9	0.0578	0.629	-4.59
Blood CD8 T cells	7 vs all	ZUP1	0.5	ENSG00000153975	0.315	-0.0106	0.641	1.06	1.9	0.0579	0.629	-4.59
Blood CD8 T cells	7 vs all	AL512625.1	0.499	ENSG00000170161	-0.117	-0.239	0.00396	0.138	-1.9	0.0579	0.63	-4.59
Blood CD8 T cells	7 vs all	NKAP	0.493	ENSG00000101882	0.342	-0.0117	0.695	2.23	1.9	0.058	0.631	-4.59
Blood CD8 T cells	7 vs all	RAB8A	0.514	ENSG00000167461	0.375	-0.0129	0.763	2.99	1.9	0.0581	0.631	-4.59
Blood CD8 T cells	7 vs all	FOXK2	0.499	ENSG00000141568	0.286	-0.00988	0.582	0.89	1.9	0.0581	0.631	-4.59
Blood CD8 T cells	7 vs all	UGP2	0.508	ENSG00000169764	0.321	-0.0112	0.653	3.07	1.9	0.0582	0.631	-4.59
Blood CD8 T cells	7 vs all	GPAT3	0.497	ENSG00000138678	-0.187	-0.38	0.00651	0.246	-1.9	0.0582	0.631	-4.59
Blood CD8 T cells	7 vs all	ALCAM	0.498	ENSG00000170017	-0.217	-0.442	0.00761	0.346	-1.9	0.0582	0.631	-4.59
Blood CD8 T cells	7 vs all	FASLG	0.506	ENSG00000117560	0.321	-0.0113	0.654	0.819	1.9	0.0582	0.631	-4.59
Blood CD8 T cells	7 vs all	LIPT1	0.502	ENSG00000144182	0.336	-0.0119	0.684	1.24	1.9	0.0583	0.631	-4.59
Blood CD8 T cells	7 vs all	MAP2K3	0.505	ENSG00000034152	0.368	-0.013	0.748	2.56	1.9	0.0583	0.631	-4.59
Blood CD8 T cells	7 vs all	AP1S1	0.5	ENSG00000106367	0.394	-0.0141	0.802	1.88	1.9	0.0584	0.631	-4.6
Blood CD8 T cells	7 vs all	ARL6IP5	0.561	ENSG00000144746	0.243	-0.00866	0.494	4.6	1.9	0.0584	0.631	-4.6
Blood CD8 T cells	7 vs all	ARHGAP1	0.511	ENSG00000175220	0.381	-0.0139	0.775	2.13	1.9	0.0585	0.633	-4.6
Blood CD8 T cells	7 vs all	C16orf45	0.5	ENSG00000166780	0.297	-0.0108	0.605	0.757	1.9	0.0586	0.633	-4.6
Blood CD8 T cells	7 vs all	AL158071.4	0.502	ENSG00000237422	0.31	-0.0114	0.632	0.721	1.9	0.0586	0.633	-4.6
Blood CD8 T cells	7 vs all	IGFBP7	0.478	ENSG00000163453	-0.645	-1.31	0.024	1.11	-1.9	0.0588	0.634	-4.6
Blood CD8 T cells	7 vs all	PQLC3	0.513	ENSG00000162976	0.369	-0.0138	0.751	3	1.9	0.0588	0.634	-4.6
Blood CD8 T cells	7 vs all	USP8	0.497	ENSG00000138592	0.367	-0.0139	0.748	2.37	1.9	0.0589	0.634	-4.6
Blood CD8 T cells	7 vs all	LDLRAD4	0.501	ENSG00000168675	0.295	-0.0111	0.6	0.949	1.9	0.0589	0.634	-4.6
Blood CD8 T cells	7 vs all	MRPL2	0.502	ENSG00000112651	0.342	-0.0129	0.697	2.29	1.9	0.0589	0.634	-4.6
Blood CD8 T cells	7 vs all	PRDX5	0.519	ENSG00000126432	0.293	-0.0111	0.597	3.96	1.9	0.0589	0.634	-4.6
Blood CD8 T cells	7 vs all	RPSA	0.373	ENSG00000168028	-0.193	-0.393	0.00739	6.48	-1.9	0.059	0.635	-4.6
Blood CD8 T cells	7 vs all	TTYH2	0.5	ENSG00000141540	0.279	-0.0107	0.568	0.658	1.9	0.059	0.635	-4.6
Blood CD8 T cells	7 vs all	AC084116.1	0.5	ENSG00000253220	0.0219	-0.000841	0.0447	0.00543	1.9	0.059	0.635	-4.6
Blood CD8 T cells	7 vs all	TMEM212-AS1	0.5	ENSG00000234717	0.00531	-0.000204	0.0108	0.00118	1.9	0.059	0.635	-4.6
Blood CD8 T cells	7 vs all	LGALS3BP	0.492	ENSG00000108679	-0.366	-0.747	0.0142	0.859	-1.89	0.0591	0.635	-4.61
Blood CD8 T cells	7 vs all	PNMA5	0.5	ENSG00000198883	0.167	-0.00648	0.34	0.155	1.89	0.0591	0.635	-4.61
Blood CD8 T cells	7 vs all	PTPN6	0.534	ENSG00000111679	0.327	-0.0128	0.667	3.84	1.89	0.0592	0.635	-4.61
Blood CD8 T cells	7 vs all	DDX19B	0.5	ENSG00000157349	0.281	-0.011	0.574	0.864	1.89	0.0592	0.635	-4.61
Blood CD8 T cells	7 vs all	NME1	0.498	ENSG00000239672	0.395	-0.0155	0.806	1.49	1.89	0.0592	0.635	-4.61
Blood CD8 T cells	7 vs all	XPNPEP1	0.5	ENSG00000108039	0.364	-0.0143	0.742	1.95	1.89	0.0593	0.635	-4.61
Blood CD8 T cells	7 vs all	PARVG	0.505	ENSG00000138964	0.335	-0.0132	0.683	2.94	1.89	0.0593	0.635	-4.61
Blood CD8 T cells	7 vs all	COPS6	0.515	ENSG00000168090	0.317	-0.0125	0.647	3.32	1.89	0.0593	0.635	-4.61
Blood CD8 T cells	7 vs all	MAN2C1	0.503	ENSG00000140400	0.371	-0.0147	0.757	1.55	1.89	0.0594	0.635	-4.61
Blood CD8 T cells	7 vs all	AL139035.1	0.5	ENSG00000280710	0.00617	-0.000246	0.0126	0.00175	1.89	0.0594	0.635	-4.61
Blood CD8 T cells	7 vs all	ADAM28	0.499	ENSG00000042980	-0.238	-0.485	0.00975	0.221	-1.89	0.0597	0.638	-4.61
Blood CD8 T cells	7 vs all	CHCHD6	0.499	ENSG00000159685	0.317	-0.0131	0.648	1.14	1.89	0.0598	0.639	-4.61
Blood CD8 T cells	7 vs all	POLR2G	0.521	ENSG00000168002	0.341	-0.0141	0.695	3.44	1.89	0.0598	0.639	-4.61
Blood CD8 T cells	7 vs all	SMDT1	0.437	ENSG00000183172	-0.207	-0.423	0.0086	4.27	-1.89	0.0598	0.639	-4.61
Blood CD8 T cells	7 vs all	LINC00891	0.498	ENSG00000281852	-0.182	-0.371	0.00759	0.213	-1.89	0.0599	0.639	-4.62
Blood CD8 T cells	7 vs all	PPT2	0.5	ENSG00000221988	0.179	-0.0075	0.366	0.311	1.89	0.0599	0.639	-4.62
Blood CD8 T cells	7 vs all	MINOS1	0.517	ENSG00000173436	0.373	-0.0157	0.762	3.35	1.89	0.0599	0.639	-4.62
Blood CD8 T cells	7 vs all	RARG	0.5	ENSG00000172819	0.333	-0.0141	0.68	0.848	1.89	0.06	0.639	-4.62
Blood CD8 T cells	7 vs all	MISP3	0.501	ENSG00000141854	0.201	-0.00856	0.41	0.327	1.89	0.0601	0.64	-4.62
Blood CD8 T cells	7 vs all	AC010894.4	0.5	ENSG00000237798	0.096	-0.0041	0.196	0.0531	1.89	0.0601	0.64	-4.62
Blood CD8 T cells	7 vs all	LINC01126	0.499	ENSG00000279873	-0.111	-0.226	0.00475	0.106	-1.89	0.0601	0.64	-4.62
Blood CD8 T cells	7 vs all	RRP36	0.5	ENSG00000124541	0.309	-0.0134	0.632	0.903	1.89	0.0603	0.641	-4.62
Blood CD8 T cells	7 vs all	CCNB1	0.493	ENSG00000134057	-0.388	-0.793	0.0169	0.607	-1.89	0.0603	0.641	-4.62
Blood CD8 T cells	7 vs all	TRAV39	0.5	ENSG00000211818	0.272	-0.0119	0.556	0.421	1.89	0.0603	0.641	-4.62
Blood CD8 T cells	7 vs all	METTL23	0.502	ENSG00000181038	0.345	-0.0151	0.705	3.03	1.89	0.0603	0.641	-4.62
Blood CD8 T cells	7 vs all	CCDC17	0.5	ENSG00000159588	0.106	-0.00465	0.216	0.0732	1.89	0.0604	0.641	-4.62
Blood CD8 T cells	7 vs all	AIRE	0.498	ENSG00000160224	-0.206	-0.421	0.00907	0.191	-1.89	0.0604	0.641	-4.62
Blood CD8 T cells	7 vs all	F8A3	0.499	ENSG00000277150	0.175	-0.00771	0.357	0.243	1.88	0.0604	0.641	-4.62
Blood CD8 T cells	7 vs all	PLG	0.5	ENSG00000122194	0.0439	-0.00194	0.0896	0.0239	1.88	0.0605	0.641	-4.62
Blood CD8 T cells	7 vs all	UTP14C	0.501	ENSG00000253797	0.282	-0.0125	0.577	0.601	1.88	0.0605	0.641	-4.62
Blood CD8 T cells	7 vs all	KDM8	0.499	ENSG00000155666	0.238	-0.0106	0.487	0.541	1.88	0.0605	0.641	-4.62
Blood CD8 T cells	7 vs all	NUMBL	0.501	ENSG00000105245	0.177	-0.00799	0.363	0.275	1.88	0.0607	0.642	-4.63
Blood CD8 T cells	7 vs all	HIP1	0.496	ENSG00000127946	-0.308	-0.63	0.0141	0.829	-1.88	0.0608	0.644	-4.63
Blood CD8 T cells	7 vs all	AC011498.2	0.5	ENSG00000267030	0.0118	-0.00054	0.024	0.00368	1.88	0.0609	0.644	-4.63
Blood CD8 T cells	7 vs all	AL161729.4	0.5	ENSG00000271659	0.0219	-0.00101	0.0449	0.00545	1.88	0.0609	0.644	-4.63
Blood CD8 T cells	7 vs all	AC004223.2	0.5	ENSG00000267457	0.0231	-0.00107	0.0473	0.00562	1.88	0.061	0.645	-4.63
Blood CD8 T cells	7 vs all	TM9SF3	0.501	ENSG00000077147	0.362	-0.0169	0.741	1.78	1.88	0.0611	0.645	-4.63
Blood CD8 T cells	7 vs all	AP4B1	0.5	ENSG00000134262	0.345	-0.0162	0.705	1.38	1.88	0.0611	0.645	-4.63
Blood CD8 T cells	7 vs all	TMC8	0.507	ENSG00000167895	0.382	-0.018	0.782	3.17	1.88	0.0612	0.646	-4.63
Blood CD8 T cells	7 vs all	ADGRE1	0.499	ENSG00000174837	-0.156	-0.319	0.00738	0.172	-1.88	0.0612	0.646	-4.63
Blood CD8 T cells	7 vs all	CIAO1	0.501	ENSG00000144021	0.352	-0.0167	0.72	2.71	1.88	0.0613	0.646	-4.63
Blood CD8 T cells	7 vs all	AFMID	0.498	ENSG00000183077	-0.249	-0.51	0.0118	0.437	-1.88	0.0613	0.646	-4.63
Blood CD8 T cells	7 vs all	ZDBF2	0.498	ENSG00000204186	-0.171	-0.35	0.00818	0.271	-1.88	0.0614	0.646	-4.64
Blood CD8 T cells	7 vs all	PPP3CB	0.5	ENSG00000107758	0.336	-0.0161	0.687	1.39	1.88	0.0614	0.647	-4.64
Blood CD8 T cells	7 vs all	BX323046.1	0.499	ENSG00000273175	-0.142	-0.291	0.00692	0.181	-1.88	0.0616	0.648	-4.64
Blood CD8 T cells	7 vs all	TMED2	0.524	ENSG00000086598	0.249	-0.0122	0.511	4	1.88	0.0617	0.648	-4.64
Blood CD8 T cells	7 vs all	AC011491.3	0.499	ENSG00000269802	-0.107	-0.219	0.00525	0.107	-1.88	0.0617	0.648	-4.64
Blood CD8 T cells	7 vs all	SAC3D1	0.492	ENSG00000168061	-0.367	-0.753	0.0181	0.971	-1.88	0.0617	0.648	-4.64
Blood CD8 T cells	7 vs all	TMEM175	0.501	ENSG00000127419	0.355	-0.0177	0.727	1.84	1.87	0.0618	0.649	-4.64
Blood CD8 T cells	7 vs all	AC012507.1	0.5	ENSG00000230385	0.0193	-0.000965	0.0396	0.00789	1.87	0.0619	0.65	-4.64
Blood CD8 T cells	7 vs all	XRCC5	0.525	ENSG00000079246	0.334	-0.0168	0.685	3.68	1.87	0.0619	0.65	-4.64
Blood CD8 T cells	7 vs all	AC009831.1	0.498	ENSG00000263823	-0.236	-0.484	0.012	0.405	-1.87	0.062	0.651	-4.64
Blood CD8 T cells	7 vs all	E2F3	0.488	ENSG00000112242	-0.353	-0.724	0.0179	1.44	-1.87	0.0621	0.651	-4.64
Blood CD8 T cells	7 vs all	RBX1	0.536	ENSG00000100387	0.313	-0.0159	0.642	3.97	1.87	0.0621	0.651	-4.64
Blood CD8 T cells	7 vs all	YIF1B	0.5	ENSG00000167645	0.346	-0.0177	0.71	2.5	1.87	0.0621	0.651	-4.65
Blood CD8 T cells	7 vs all	BRK1	0.548	ENSG00000254999	0.243	-0.0125	0.498	4.43	1.87	0.0623	0.652	-4.65
Blood CD8 T cells	7 vs all	PIK3CG	0.502	ENSG00000105851	0.363	-0.0188	0.745	1.49	1.87	0.0623	0.652	-4.65
Blood CD8 T cells	7 vs all	DUSP14	0.501	ENSG00000276023	0.313	-0.0163	0.642	1.21	1.87	0.0623	0.652	-4.65
Blood CD8 T cells	7 vs all	POLE4	0.503	ENSG00000115350	0.35	-0.0182	0.718	2.98	1.87	0.0624	0.652	-4.65
Blood CD8 T cells	7 vs all	ATP5PF	0.542	ENSG00000154723	0.294	-0.0153	0.604	4.21	1.87	0.0624	0.652	-4.65
Blood CD8 T cells	7 vs all	SLC39A6	0.497	ENSG00000141424	0.319	-0.0167	0.654	1.42	1.87	0.0625	0.652	-4.65
Blood CD8 T cells	7 vs all	MRPS22	0.499	ENSG00000175110	0.347	-0.0182	0.711	1.81	1.87	0.0625	0.652	-4.65
Blood CD8 T cells	7 vs all	FKBP2	0.523	ENSG00000173486	0.312	-0.0163	0.64	3.34	1.87	0.0625	0.652	-4.65
Blood CD8 T cells	7 vs all	SYAP1	0.5	ENSG00000169895	0.362	-0.019	0.743	2.45	1.87	0.0625	0.652	-4.65
Blood CD8 T cells	7 vs all	LINC01393	0.5	ENSG00000225535	0.043	-0.00226	0.0883	0.0201	1.87	0.0625	0.652	-4.65
Blood CD8 T cells	7 vs all	HK1	0.497	ENSG00000156515	0.351	-0.0185	0.721	2.26	1.87	0.0625	0.652	-4.65
Blood CD8 T cells	7 vs all	OSTF1	0.556	ENSG00000134996	0.302	-0.016	0.62	4.14	1.87	0.0626	0.652	-4.65
Blood CD8 T cells	7 vs all	CEP76	0.495	ENSG00000101624	-0.292	-0.599	0.0155	0.7	-1.87	0.0626	0.652	-4.65
Blood CD8 T cells	7 vs all	ZBP1	0.498	ENSG00000124256	0.388	-0.0206	0.796	2.41	1.87	0.0627	0.652	-4.65
Blood CD8 T cells	7 vs all	RABGAP1L	0.499	ENSG00000152061	0.364	-0.0195	0.748	2.98	1.87	0.0628	0.653	-4.65
Blood CD8 T cells	7 vs all	FOXP4	0.501	ENSG00000137166	0.2	-0.0107	0.41	0.39	1.87	0.0628	0.653	-4.65
Blood CD8 T cells	7 vs all	MTFR2	0.495	ENSG00000146410	-0.284	-0.583	0.0153	0.347	-1.87	0.0628	0.653	-4.65
Blood CD8 T cells	7 vs all	ANKRD44	0.502	ENSG00000065413	0.382	-0.0206	0.785	3.22	1.87	0.0628	0.653	-4.65
Blood CD8 T cells	7 vs all	FIRRE	0.499	ENSG00000213468	-0.174	-0.357	0.00937	0.161	-1.87	0.0628	0.653	-4.66
Blood CD8 T cells	7 vs all	LGMN	0.498	ENSG00000100600	-0.152	-0.311	0.00826	0.141	-1.87	0.063	0.654	-4.66
Blood CD8 T cells	7 vs all	CENPF	0.491	ENSG00000117724	-0.443	-0.91	0.0243	0.659	-1.87	0.0631	0.654	-4.66
Blood CD8 T cells	7 vs all	THRIL	0.5	ENSG00000280634	0.0355	-0.00196	0.0729	0.0111	1.87	0.0631	0.654	-4.66
Blood CD8 T cells	7 vs all	ERVMER61-1	0.499	ENSG00000230426	-0.159	-0.326	0.00876	0.196	-1.87	0.0632	0.654	-4.66
Blood CD8 T cells	7 vs all	BLOC1S1	0.513	ENSG00000135441	0.334	-0.0184	0.686	3.47	1.87	0.0632	0.654	-4.66
Blood CD8 T cells	7 vs all	HRH2	0.498	ENSG00000113749	-0.183	-0.376	0.0101	0.218	-1.86	0.0632	0.654	-4.66
Blood CD8 T cells	7 vs all	U2AF2	0.505	ENSG00000063244	0.348	-0.0193	0.716	2.7	1.86	0.0632	0.654	-4.66
Blood CD8 T cells	7 vs all	EBNA1BP2	0.506	ENSG00000117395	0.368	-0.0205	0.757	2.22	1.86	0.0633	0.655	-4.66
Blood CD8 T cells	7 vs all	PARVB	0.502	ENSG00000188677	0.374	-0.0209	0.769	1.33	1.86	0.0633	0.655	-4.66
Blood CD8 T cells	7 vs all	ZNF197	0.499	ENSG00000186448	0.26	-0.0146	0.535	0.689	1.86	0.0634	0.655	-4.66
Blood CD8 T cells	7 vs all	AC073332.1	0.492	ENSG00000237773	-0.331	-0.68	0.0186	1.14	-1.86	0.0634	0.655	-4.66
Blood CD8 T cells	7 vs all	SH3YL1	0.471	ENSG00000035115	-0.426	-0.876	0.024	1.91	-1.86	0.0634	0.655	-4.66
Blood CD8 T cells	7 vs all	LMNB2	0.499	ENSG00000176619	0.261	-0.0147	0.536	0.583	1.86	0.0634	0.655	-4.66
Blood CD8 T cells	7 vs all	SRGN	0.592	ENSG00000122862	0.335	-0.0189	0.688	5.17	1.86	0.0635	0.655	-4.66
Blood CD8 T cells	7 vs all	TTI2	0.501	ENSG00000129696	0.283	-0.0161	0.582	0.817	1.86	0.0636	0.655	-4.66
Blood CD8 T cells	7 vs all	TNFAIP8L1	0.495	ENSG00000185361	-0.303	-0.623	0.0172	0.854	-1.86	0.0636	0.655	-4.66
Blood CD8 T cells	7 vs all	AC068775.1	0.5	ENSG00000255641	0.0847	-0.00483	0.174	0.0632	1.86	0.0636	0.655	-4.66
Blood CD8 T cells	7 vs all	CATSPERD	0.5	ENSG00000174898	0.0228	-0.0013	0.0468	0.0072	1.86	0.0636	0.655	-4.66
Blood CD8 T cells	7 vs all	MCRIP1	0.513	ENSG00000225663	0.33	-0.0188	0.68	3.14	1.86	0.0636	0.655	-4.66
Blood CD8 T cells	7 vs all	EMC7	0.509	ENSG00000134153	0.329	-0.0189	0.677	2.91	1.86	0.0637	0.655	-4.67
Blood CD8 T cells	7 vs all	UNG	0.487	ENSG00000076248	-0.379	-0.78	0.0218	1.67	-1.86	0.0638	0.655	-4.67
Blood CD8 T cells	7 vs all	CA5B	0.509	ENSG00000169239	0.358	-0.0206	0.736	2.59	1.86	0.0638	0.655	-4.67
Blood CD8 T cells	7 vs all	LITAF	0.55	ENSG00000189067	0.365	-0.0211	0.752	4.84	1.86	0.0638	0.655	-4.67
Blood CD8 T cells	7 vs all	NAP1L1	0.462	ENSG00000187109	-0.316	-0.651	0.0183	3.91	-1.86	0.0638	0.655	-4.67
Blood CD8 T cells	7 vs all	POLR2B	0.503	ENSG00000047315	0.378	-0.0219	0.779	2.9	1.86	0.0638	0.655	-4.67
Blood CD8 T cells	7 vs all	MCU	0.501	ENSG00000156026	0.245	-0.0142	0.504	0.583	1.86	0.0639	0.655	-4.67
Blood CD8 T cells	7 vs all	PMF1-BGLAP	0.5	ENSG00000260238	0.0778	-0.00452	0.16	0.0649	1.86	0.0639	0.655	-4.67
Blood CD8 T cells	7 vs all	IMPAD1	0.502	ENSG00000104331	0.315	-0.0183	0.648	0.962	1.86	0.0639	0.656	-4.67
Blood CD8 T cells	7 vs all	ASPRV1	0.5	ENSG00000244617	0.0452	-0.00265	0.0931	0.0291	1.86	0.064	0.656	-4.67
Blood CD8 T cells	7 vs all	ANKEF1	0.497	ENSG00000132623	-0.235	-0.483	0.0139	0.607	-1.86	0.0641	0.657	-4.67
Blood CD8 T cells	7 vs all	CD2BP2	0.509	ENSG00000169217	0.353	-0.021	0.727	2.6	1.86	0.0642	0.657	-4.67
Blood CD8 T cells	7 vs all	CXCR6	0.49	ENSG00000172215	-0.404	-0.833	0.0241	0.88	-1.86	0.0642	0.657	-4.67
Blood CD8 T cells	7 vs all	IDS	0.509	ENSG00000010404	0.373	-0.0222	0.768	3.37	1.86	0.0642	0.657	-4.67
Blood CD8 T cells	7 vs all	PSMB6	0.545	ENSG00000142507	0.3	-0.0178	0.617	3.87	1.86	0.0642	0.657	-4.67
Blood CD8 T cells	7 vs all	ZBTB11	0.494	ENSG00000066422	0.356	-0.0213	0.732	1.59	1.86	0.0643	0.657	-4.67
Blood CD8 T cells	7 vs all	COPG2	0.498	ENSG00000158623	0.285	-0.0171	0.587	0.911	1.86	0.0643	0.657	-4.67
Blood CD8 T cells	7 vs all	MIB2	0.499	ENSG00000197530	0.374	-0.0225	0.771	2.75	1.86	0.0644	0.658	-4.67
Blood CD8 T cells	7 vs all	CD7	0.4	ENSG00000173762	-0.316	-0.651	0.019	5.05	-1.86	0.0644	0.658	-4.68
Blood CD8 T cells	7 vs all	DUBR	0.501	ENSG00000243701	0.123	-0.00741	0.253	0.125	1.86	0.0645	0.658	-4.68
Blood CD8 T cells	7 vs all	RFX2	0.498	ENSG00000087903	-0.174	-0.358	0.0105	0.231	-1.86	0.0645	0.658	-4.68
Blood CD8 T cells	7 vs all	SIPA1L1	0.492	ENSG00000197555	-0.332	-0.684	0.0202	1.26	-1.85	0.0646	0.659	-4.68
Blood CD8 T cells	7 vs all	PDE9A	0.499	ENSG00000160191	-0.109	-0.224	0.00665	0.101	-1.85	0.0647	0.659	-4.68
Blood CD8 T cells	7 vs all	ZSCAN26	0.498	ENSG00000197062	0.298	-0.0183	0.614	1.13	1.85	0.0647	0.659	-4.68
Blood CD8 T cells	7 vs all	SLC35E4	0.5	ENSG00000100036	0.178	-0.011	0.367	0.242	1.85	0.0648	0.659	-4.68
Blood CD8 T cells	7 vs all	DYNC1I2	0.5	ENSG00000077380	0.364	-0.0226	0.752	2.1	1.85	0.0649	0.66	-4.68
Blood CD8 T cells	7 vs all	AL157912.1	0.5	ENSG00000258560	0.186	-0.0116	0.384	0.256	1.85	0.0649	0.66	-4.68
Blood CD8 T cells	7 vs all	RIN1	0.499	ENSG00000174791	-0.126	-0.26	0.00787	0.117	-1.85	0.0649	0.66	-4.68
Blood CD8 T cells	7 vs all	SARDH	0.498	ENSG00000123453	-0.167	-0.345	0.0104	0.24	-1.85	0.0649	0.66	-4.68
Blood CD8 T cells	7 vs all	TWF2	0.537	ENSG00000247596	0.305	-0.019	0.628	3.67	1.85	0.065	0.66	-4.68
Blood CD8 T cells	7 vs all	HERC4	0.494	ENSG00000148634	0.349	-0.022	0.72	2.17	1.85	0.0651	0.661	-4.68
Blood CD8 T cells	7 vs all	PLXDC2	0.499	ENSG00000120594	-0.188	-0.387	0.0119	0.182	-1.85	0.0652	0.662	-4.69
Blood CD8 T cells	7 vs all	HTRA2	0.499	ENSG00000115317	0.36	-0.023	0.742	2.12	1.85	0.0653	0.663	-4.69
Blood CD8 T cells	7 vs all	RASGRP2	0.516	ENSG00000068831	0.27	-0.0173	0.556	3.61	1.85	0.0654	0.663	-4.69
Blood CD8 T cells	7 vs all	ALDH6A1	0.497	ENSG00000119711	-0.28	-0.578	0.018	0.9	-1.85	0.0654	0.663	-4.69
Blood CD8 T cells	7 vs all	ZNF490	0.497	ENSG00000188033	0.326	-0.021	0.672	1.12	1.85	0.0654	0.663	-4.69
Blood CD8 T cells	7 vs all	MED15	0.502	ENSG00000099917	0.387	-0.0249	0.8	2.67	1.85	0.0655	0.663	-4.69
Blood CD8 T cells	7 vs all	BTBD6	0.502	ENSG00000184887	0.259	-0.0167	0.535	0.571	1.85	0.0655	0.663	-4.69
Blood CD8 T cells	7 vs all	ANKRD39	0.498	ENSG00000213337	0.347	-0.0225	0.716	2.1	1.85	0.0656	0.663	-4.69
Blood CD8 T cells	7 vs all	GNAI3	0.505	ENSG00000065135	0.357	-0.0231	0.737	2.9	1.85	0.0656	0.663	-4.69
Blood CD8 T cells	7 vs all	CLN3	0.5	ENSG00000188603	0.325	-0.0211	0.671	1.58	1.85	0.0656	0.663	-4.69
Blood CD8 T cells	7 vs all	Z82188.2	0.499	ENSG00000235237	-0.123	-0.254	0.00799	0.154	-1.85	0.0656	0.663	-4.69
Blood CD8 T cells	7 vs all	C12orf4	0.498	ENSG00000047621	0.304	-0.0198	0.627	1.07	1.85	0.0657	0.663	-4.69
Blood CD8 T cells	7 vs all	CCL18	0.5	ENSG00000275385	0.0189	-0.00124	0.039	0.00822	1.85	0.0657	0.663	-4.69
Blood CD8 T cells	7 vs all	S100A13	0.499	ENSG00000189171	-0.227	-0.468	0.0149	0.225	-1.85	0.0658	0.664	-4.69
Blood CD8 T cells	7 vs all	KLHL5	0.498	ENSG00000109790	-0.185	-0.382	0.0122	0.336	-1.85	0.0658	0.664	-4.69
Blood CD8 T cells	7 vs all	ACSL6	0.491	ENSG00000164398	-0.302	-0.624	0.0199	0.801	-1.85	0.0658	0.664	-4.69
Blood CD8 T cells	7 vs all	PRDM1	0.5	ENSG00000057657	0.424	-0.028	0.876	2.56	1.85	0.0659	0.664	-4.69
Blood CD8 T cells	7 vs all	PRKD3	0.499	ENSG00000115825	0.363	-0.0241	0.751	1.74	1.85	0.066	0.664	-4.69
Blood CD8 T cells	7 vs all	AP001062.1	0.5	ENSG00000184441	0.115	-0.00763	0.237	0.117	1.85	0.066	0.664	-4.69
Blood CD8 T cells	7 vs all	AC233976.1	0.499	ENSG00000229151	-0.15	-0.31	0.01	0.156	-1.84	0.0661	0.665	-4.7
Blood CD8 T cells	7 vs all	LINC01152	0.5	ENSG00000256124	0.0212	-0.00142	0.0439	0.00736	1.84	0.0661	0.665	-4.7
Blood CD8 T cells	7 vs all	BCL7C	0.498	ENSG00000099385	0.342	-0.0229	0.706	1.35	1.84	0.0661	0.665	-4.7
Blood CD8 T cells	7 vs all	MARK4	0.5	ENSG00000007047	0.281	-0.0188	0.58	0.765	1.84	0.0661	0.665	-4.7
Blood CD8 T cells	7 vs all	STYK1	0.499	ENSG00000060140	0.239	-0.016	0.494	0.37	1.84	0.0662	0.665	-4.7
Blood CD8 T cells	7 vs all	PTBP1	0.507	ENSG00000011304	0.358	-0.0241	0.74	2.91	1.84	0.0662	0.665	-4.7
Blood CD8 T cells	7 vs all	LDB3	0.5	ENSG00000122367	0.0254	-0.00172	0.0525	0.00565	1.84	0.0663	0.665	-4.7
Blood CD8 T cells	7 vs all	AC005726.1	0.499	ENSG00000258472	-0.153	-0.316	0.0103	0.172	-1.84	0.0663	0.665	-4.7
Blood CD8 T cells	7 vs all	ZNF773	0.498	ENSG00000152439	-0.26	-0.538	0.0176	0.507	-1.84	0.0663	0.665	-4.7
Blood CD8 T cells	7 vs all	CHCHD2	0.561	ENSG00000106153	0.184	-0.0126	0.381	5.19	1.84	0.0665	0.666	-4.7
Blood CD8 T cells	7 vs all	TCEAL4	0.486	ENSG00000133142	-0.373	-0.772	0.0257	1.34	-1.84	0.0666	0.667	-4.7
Blood CD8 T cells	7 vs all	SRP14	0.549	ENSG00000140319	0.159	-0.0111	0.33	5.33	1.84	0.0668	0.669	-4.7
Blood CD8 T cells	7 vs all	ABCB1	0.488	ENSG00000085563	-0.389	-0.805	0.0271	1.47	-1.84	0.0668	0.669	-4.7
Blood CD8 T cells	7 vs all	LNPEP	0.506	ENSG00000113441	0.378	-0.0264	0.782	3.14	1.84	0.0668	0.669	-4.7
Blood CD8 T cells	7 vs all	GLIPR1	0.51	ENSG00000139278	0.352	-0.0246	0.729	3.35	1.84	0.0669	0.669	-4.7
Blood CD8 T cells	7 vs all	LIME1	0.512	ENSG00000203896	0.311	-0.022	0.643	4	1.84	0.0671	0.67	-4.71
Blood CD8 T cells	7 vs all	LINC01119	0.5	ENSG00000239332	0.0412	-0.00291	0.0853	0.02	1.84	0.0671	0.67	-4.71
Blood CD8 T cells	7 vs all	ATP6V1B1-AS1	0.5	ENSG00000239322	0.0223	-0.00158	0.0462	0.00847	1.84	0.0671	0.67	-4.71
Blood CD8 T cells	7 vs all	FAM216A	0.495	ENSG00000204856	-0.275	-0.569	0.0195	0.698	-1.84	0.0671	0.67	-4.71
Blood CD8 T cells	7 vs all	ANKRD29	0.5	ENSG00000154065	0.057	-0.00407	0.118	0.0344	1.84	0.0672	0.671	-4.71
Blood CD8 T cells	7 vs all	HHAT	0.498	ENSG00000054392	-0.192	-0.397	0.0137	0.332	-1.84	0.0673	0.671	-4.71
Blood CD8 T cells	7 vs all	GLI3	0.5	ENSG00000106571	0.0651	-0.00467	0.135	0.0428	1.84	0.0673	0.671	-4.71
Blood CD8 T cells	7 vs all	CCDC88C	0.502	ENSG00000015133	0.369	-0.0265	0.765	2.69	1.84	0.0673	0.671	-4.71
Blood CD8 T cells	7 vs all	NCAM1	0.491	ENSG00000149294	-0.468	-0.969	0.0336	1.04	-1.84	0.0673	0.671	-4.71
Blood CD8 T cells	7 vs all	SELENOT	0.513	ENSG00000198843	0.266	-0.0191	0.552	3.57	1.84	0.0673	0.671	-4.71
Blood CD8 T cells	7 vs all	DNAJC24	0.499	ENSG00000170946	0.313	-0.0226	0.649	1.15	1.84	0.0674	0.671	-4.71
Blood CD8 T cells	7 vs all	AURKB	0.494	ENSG00000178999	-0.333	-0.689	0.0241	0.327	-1.84	0.0675	0.671	-4.71
Blood CD8 T cells	7 vs all	SNX11	0.5	ENSG00000002919	0.345	-0.025	0.714	1.48	1.84	0.0675	0.671	-4.71
Blood CD8 T cells	7 vs all	PGBD4	0.499	ENSG00000182405	0.216	-0.0157	0.447	0.448	1.83	0.0675	0.671	-4.71
Blood CD8 T cells	7 vs all	FXYD4	0.5	ENSG00000150201	0.00288	-0.000209	0.00597	0.000482	1.83	0.0676	0.671	-4.71
Blood CD8 T cells	7 vs all	NBN	0.501	ENSG00000104320	0.362	-0.0264	0.751	2.18	1.83	0.0676	0.671	-4.71
Blood CD8 T cells	7 vs all	HAUS1	0.497	ENSG00000152240	0.367	-0.0267	0.76	2.16	1.83	0.0676	0.671	-4.71
Blood CD8 T cells	7 vs all	IQSEC3	0.499	ENSG00000120645	-0.123	-0.256	0.00901	0.114	-1.83	0.0677	0.671	-4.71
Blood CD8 T cells	7 vs all	STK26	0.498	ENSG00000134602	0.374	-0.0274	0.776	2.21	1.83	0.0677	0.671	-4.71
Blood CD8 T cells	7 vs all	NLRC5	0.501	ENSG00000140853	0.381	-0.0279	0.791	2.73	1.83	0.0677	0.671	-4.71
Blood CD8 T cells	7 vs all	FKBP11	0.516	ENSG00000134285	0.338	-0.0248	0.7	3.43	1.83	0.0677	0.671	-4.72
Blood CD8 T cells	7 vs all	C12orf45	0.496	ENSG00000151131	0.332	-0.0244	0.688	1.33	1.83	0.0678	0.671	-4.72
Blood CD8 T cells	7 vs all	SLC22A1	0.5	ENSG00000175003	0.0943	-0.00694	0.196	0.0542	1.83	0.0678	0.671	-4.72
Blood CD8 T cells	7 vs all	MSC-AS1	0.504	ENSG00000235531	0.313	-0.0231	0.65	0.779	1.83	0.0678	0.671	-4.72
Blood CD8 T cells	7 vs all	FBLN5	0.49	ENSG00000140092	-0.31	-0.643	0.0229	0.875	-1.83	0.0678	0.671	-4.72
Blood CD8 T cells	7 vs all	TMCO3	0.496	ENSG00000150403	0.334	-0.0247	0.692	1.33	1.83	0.0679	0.671	-4.72
Blood CD8 T cells	7 vs all	FAM110A	0.503	ENSG00000125898	0.356	-0.0264	0.738	1.91	1.83	0.0679	0.671	-4.72
Blood CD8 T cells	7 vs all	COQ8A	0.487	ENSG00000163050	-0.333	-0.69	0.0247	1.68	-1.83	0.0679	0.671	-4.72
Blood CD8 T cells	7 vs all	ZNF7	0.5	ENSG00000147789	0.326	-0.0243	0.676	1.23	1.83	0.068	0.672	-4.72
Blood CD8 T cells	7 vs all	TCP11L2	0.487	ENSG00000166046	-0.341	-0.708	0.0255	1.31	-1.83	0.0681	0.672	-4.72
Blood CD8 T cells	7 vs all	SIGLEC7	0.494	ENSG00000168995	-0.36	-0.747	0.0269	0.503	-1.83	0.0681	0.672	-4.72
Blood CD8 T cells	7 vs all	C19orf70	0.526	ENSG00000174917	0.255	-0.0192	0.528	3.81	1.83	0.0682	0.672	-4.72
Blood CD8 T cells	7 vs all	ISG15	0.523	ENSG00000187608	0.292	-0.022	0.606	3.41	1.83	0.0682	0.672	-4.72
Blood CD8 T cells	7 vs all	RTL6	0.501	ENSG00000188636	0.27	-0.0203	0.559	0.734	1.83	0.0683	0.673	-4.72
Blood CD8 T cells	7 vs all	SLC4A10	0.488	ENSG00000144290	-0.414	-0.859	0.0313	0.477	-1.83	0.0683	0.673	-4.72
Blood CD8 T cells	7 vs all	AC078845.1	0.5	ENSG00000232053	0.199	-0.0151	0.413	0.386	1.83	0.0684	0.674	-4.72
Blood CD8 T cells	7 vs all	ICA1	0.497	ENSG00000003147	-0.29	-0.602	0.0221	0.492	-1.83	0.0684	0.674	-4.72
Blood CD8 T cells	7 vs all	SIGIRR	0.518	ENSG00000185187	0.29	-0.0222	0.603	3.95	1.83	0.0685	0.674	-4.72
Blood CD8 T cells	7 vs all	EIF4G1	0.498	ENSG00000114867	0.35	-0.027	0.727	2.44	1.83	0.0687	0.675	-4.73
Blood CD8 T cells	7 vs all	DNAJC30	0.497	ENSG00000176410	0.33	-0.0255	0.686	1.36	1.83	0.0687	0.675	-4.73
Blood CD8 T cells	7 vs all	BBS10	0.5	ENSG00000179941	0.155	-0.012	0.321	0.249	1.83	0.0688	0.675	-4.73
Blood CD8 T cells	7 vs all	UNC45B	0.501	ENSG00000141161	0.181	-0.0141	0.376	0.287	1.83	0.0688	0.675	-4.73
Blood CD8 T cells	7 vs all	FAM184A	0.499	ENSG00000111879	-0.119	-0.246	0.0092	0.11	-1.83	0.0688	0.675	-4.73
Blood CD8 T cells	7 vs all	AC005332.6	0.5	ENSG00000277476	0.205	-0.016	0.426	0.39	1.83	0.0689	0.675	-4.73
Blood CD8 T cells	7 vs all	FADS2	0.502	ENSG00000134824	0.314	-0.0244	0.652	0.844	1.83	0.0689	0.675	-4.73
Blood CD8 T cells	7 vs all	ITGA1	0.497	ENSG00000213949	-0.186	-0.387	0.0145	0.259	-1.83	0.0689	0.675	-4.73
Blood CD8 T cells	7 vs all	IPPK	0.498	ENSG00000127080	-0.273	-0.568	0.0214	0.811	-1.83	0.069	0.675	-4.73
Blood CD8 T cells	7 vs all	ZNF814	0.498	ENSG00000204514	-0.207	-0.431	0.0162	0.408	-1.83	0.069	0.675	-4.73
Blood CD8 T cells	7 vs all	UBC	0.554	ENSG00000150991	0.217	-0.017	0.451	5.51	1.82	0.069	0.675	-4.73
Blood CD8 T cells	7 vs all	RPL5	0.362	ENSG00000122406	-0.201	-0.417	0.0158	6.66	-1.82	0.0691	0.675	-4.73
Blood CD8 T cells	7 vs all	BX005266.2	0.501	ENSG00000226007	0.124	-0.00976	0.258	0.107	1.82	0.0691	0.675	-4.73
Blood CD8 T cells	7 vs all	EGLN2	0.5	ENSG00000269858	0.338	-0.0266	0.702	1.47	1.82	0.0691	0.675	-4.73
Blood CD8 T cells	7 vs all	ZNF362	0.501	ENSG00000160094	0.271	-0.0213	0.563	0.778	1.82	0.0691	0.675	-4.73
Blood CD8 T cells	7 vs all	USP51	0.499	ENSG00000247746	-0.143	-0.298	0.0114	0.136	-1.82	0.0693	0.677	-4.73
Blood CD8 T cells	7 vs all	AC009948.1	0.498	ENSG00000223960	-0.211	-0.439	0.0168	0.448	-1.82	0.0693	0.677	-4.73
Blood CD8 T cells	7 vs all	PTPMT1	0.5	ENSG00000110536	0.316	-0.0252	0.657	2.56	1.82	0.0694	0.677	-4.73
Blood CD8 T cells	7 vs all	RNF31	0.499	ENSG00000092098	0.285	-0.0228	0.593	0.825	1.82	0.0694	0.677	-4.73
Blood CD8 T cells	7 vs all	PCYT1A	0.503	ENSG00000161217	0.337	-0.0269	0.701	1.63	1.82	0.0694	0.677	-4.73
Blood CD8 T cells	7 vs all	ATXN7L2	0.499	ENSG00000162650	0.247	-0.0198	0.514	0.708	1.82	0.0694	0.677	-4.74
Blood CD8 T cells	7 vs all	VAC14	0.497	ENSG00000103043	0.316	-0.0254	0.658	1.13	1.82	0.0695	0.677	-4.74
Blood CD8 T cells	7 vs all	RAB1A	0.5	ENSG00000138069	0.344	-0.0277	0.717	2.26	1.82	0.0695	0.677	-4.74
Blood CD8 T cells	7 vs all	AMMECR1	0.501	ENSG00000101935	0.323	-0.026	0.672	1.42	1.82	0.0696	0.677	-4.74
Blood CD8 T cells	7 vs all	JPT1	0.532	ENSG00000189159	0.364	-0.0294	0.758	3.49	1.82	0.0696	0.677	-4.74
Blood CD8 T cells	7 vs all	GADD45B	0.505	ENSG00000099860	0.358	-0.0289	0.744	3.33	1.82	0.0696	0.677	-4.74
Blood CD8 T cells	7 vs all	DNMT3A	0.491	ENSG00000119772	-0.322	-0.671	0.0261	1.22	-1.82	0.0697	0.677	-4.74
Blood CD8 T cells	7 vs all	C12orf57	0.522	ENSG00000111678	0.18	-0.0146	0.375	5.02	1.82	0.0697	0.677	-4.74
Blood CD8 T cells	7 vs all	IAH1	0.507	ENSG00000134330	0.344	-0.0279	0.716	3.01	1.82	0.0697	0.677	-4.74
Blood CD8 T cells	7 vs all	VAV1	0.509	ENSG00000141968	0.35	-0.0284	0.728	2.09	1.82	0.0698	0.677	-4.74
Blood CD8 T cells	7 vs all	PSAP	0.521	ENSG00000197746	0.328	-0.0269	0.683	3.62	1.82	0.0699	0.678	-4.74
Blood CD8 T cells	7 vs all	RPS6KA5	0.489	ENSG00000100784	-0.35	-0.729	0.0287	1.61	-1.82	0.0699	0.678	-4.74
Blood CD8 T cells	7 vs all	CEP78	0.504	ENSG00000148019	0.454	-0.0373	0.946	2.63	1.82	0.0699	0.678	-4.74
Blood CD8 T cells	7 vs all	ZDHHC24	0.511	ENSG00000174165	0.345	-0.0284	0.718	2.49	1.82	0.07	0.678	-4.74
Blood CD8 T cells	7 vs all	FBLN7	0.498	ENSG00000144152	-0.168	-0.349	0.0138	0.156	-1.82	0.07	0.678	-4.74
Blood CD8 T cells	7 vs all	ZNF18	0.501	ENSG00000154957	0.276	-0.0228	0.574	0.846	1.82	0.0701	0.679	-4.74
Blood CD8 T cells	7 vs all	SART3	0.498	ENSG00000075856	0.319	-0.0265	0.664	1.78	1.82	0.0703	0.68	-4.74
Blood CD8 T cells	7 vs all	AC145207.3	0.5	ENSG00000262831	0.0659	-0.00549	0.137	0.0438	1.82	0.0703	0.68	-4.74
Blood CD8 T cells	7 vs all	AXIN2	0.499	ENSG00000168646	-0.128	-0.267	0.0108	0.132	-1.82	0.0705	0.682	-4.75
Blood CD8 T cells	7 vs all	HMGXB3	0.497	ENSG00000113716	0.351	-0.0296	0.732	1.63	1.82	0.0705	0.682	-4.75
Blood CD8 T cells	7 vs all	REG4	0.497	ENSG00000134193	-0.22	-0.458	0.0185	0.224	-1.82	0.0705	0.682	-4.75
Blood CD8 T cells	7 vs all	DNAJC14	0.499	ENSG00000135392	0.325	-0.0275	0.678	1.21	1.81	0.0706	0.682	-4.75
Blood CD8 T cells	7 vs all	NDUFAF3	0.517	ENSG00000178057	0.325	-0.0275	0.677	3.35	1.81	0.0706	0.682	-4.75
Blood CD8 T cells	7 vs all	CEP170	0.495	ENSG00000143702	-0.296	-0.618	0.0251	0.92	-1.81	0.0706	0.682	-4.75
Blood CD8 T cells	7 vs all	ARHGEF28	0.502	ENSG00000214944	0.154	-0.0132	0.322	0.182	1.81	0.0708	0.683	-4.75
Blood CD8 T cells	7 vs all	ATP5MF	0.538	ENSG00000241468	0.231	-0.0198	0.482	4.43	1.81	0.0709	0.684	-4.75
Blood CD8 T cells	7 vs all	APBB1IP	0.508	ENSG00000077420	0.317	-0.0273	0.66	3.44	1.81	0.0711	0.685	-4.75
Blood CD8 T cells	7 vs all	EME2	0.5	ENSG00000197774	0.209	-0.0181	0.436	0.407	1.81	0.0711	0.685	-4.75
Blood CD8 T cells	7 vs all	OSCP1	0.5	ENSG00000116885	0.106	-0.00915	0.221	0.0794	1.81	0.0711	0.685	-4.75
Blood CD8 T cells	7 vs all	VPS18	0.498	ENSG00000104142	0.309	-0.0268	0.645	1.14	1.81	0.0712	0.685	-4.76
Blood CD8 T cells	7 vs all	MANEAL	0.501	ENSG00000185090	0.125	-0.0108	0.261	0.132	1.81	0.0712	0.685	-4.76
Blood CD8 T cells	7 vs all	SLC47A1	0.501	ENSG00000142494	0.104	-0.00905	0.217	0.0892	1.81	0.0712	0.685	-4.76
Blood CD8 T cells	7 vs all	QRSL1	0.499	ENSG00000130348	0.306	-0.0267	0.639	1.17	1.81	0.0713	0.686	-4.76
Blood CD8 T cells	7 vs all	BTBD11	0.497	ENSG00000151136	-0.233	-0.487	0.0205	0.418	-1.81	0.0714	0.686	-4.76
Blood CD8 T cells	7 vs all	AC243960.3	0.499	ENSG00000268355	-0.0934	-0.195	0.00819	0.0868	-1.81	0.0714	0.686	-4.76
Blood CD8 T cells	7 vs all	BUD31	0.515	ENSG00000106245	0.336	-0.0294	0.701	3.21	1.81	0.0714	0.686	-4.76
Blood CD8 T cells	7 vs all	MANEA	0.499	ENSG00000172469	0.29	-0.0255	0.606	1	1.81	0.0715	0.686	-4.76
Blood CD8 T cells	7 vs all	C16orf86	0.498	ENSG00000159761	-0.264	-0.552	0.0233	0.626	-1.81	0.0715	0.686	-4.76
Blood CD8 T cells	7 vs all	AL049869.3	0.5	ENSG00000259116	0.0747	-0.00658	0.156	0.0599	1.81	0.0715	0.686	-4.76
Blood CD8 T cells	7 vs all	NUGGC	0.496	ENSG00000189233	-0.278	-0.582	0.0246	0.668	-1.81	0.0716	0.686	-4.76
Blood CD8 T cells	7 vs all	CCDC12	0.52	ENSG00000160799	0.32	-0.0283	0.668	3.2	1.81	0.0716	0.686	-4.76
Blood CD8 T cells	7 vs all	ERLEC1	0.502	ENSG00000068912	0.366	-0.0324	0.764	2.71	1.81	0.0716	0.686	-4.76
Blood CD8 T cells	7 vs all	CENPI	0.499	ENSG00000102384	-0.0972	-0.203	0.00862	0.0935	-1.81	0.0716	0.686	-4.76
Blood CD8 T cells	7 vs all	N6AMT1	0.496	ENSG00000156239	-0.267	-0.558	0.0237	0.841	-1.81	0.0717	0.686	-4.76
Blood CD8 T cells	7 vs all	SNX6	0.505	ENSG00000129515	0.287	-0.0255	0.599	3.43	1.81	0.0717	0.686	-4.76
Blood CD8 T cells	7 vs all	HMOX2	0.543	ENSG00000103415	0.274	-0.0245	0.573	3.65	1.81	0.0718	0.686	-4.76
Blood CD8 T cells	7 vs all	ZNF585B	0.498	ENSG00000245680	-0.236	-0.493	0.021	0.62	-1.81	0.0718	0.686	-4.76
Blood CD8 T cells	7 vs all	ZNF764	0.497	ENSG00000169951	-0.23	-0.48	0.0205	0.597	-1.81	0.0718	0.686	-4.76
Blood CD8 T cells	7 vs all	DHX9	0.5	ENSG00000135829	0.349	-0.0312	0.728	2.42	1.81	0.0718	0.686	-4.76
Blood CD8 T cells	7 vs all	MKRN1	0.473	ENSG00000133606	-0.356	-0.744	0.0318	2.59	-1.81	0.0719	0.686	-4.76
Blood CD8 T cells	7 vs all	GLUL	0.512	ENSG00000135821	0.356	-0.032	0.745	2.59	1.81	0.072	0.686	-4.76
Blood CD8 T cells	7 vs all	FAM228A	0.5	ENSG00000186453	0.0213	-0.00192	0.0446	0.00598	1.81	0.072	0.686	-4.76
Blood CD8 T cells	7 vs all	AC024060.1	0.5	ENSG00000271870	0.0872	-0.00784	0.182	0.0595	1.81	0.072	0.686	-4.76
Blood CD8 T cells	7 vs all	CST3	0.511	ENSG00000101439	0.43	-0.0386	0.898	1.94	1.81	0.072	0.686	-4.76
Blood CD8 T cells	7 vs all	CDIP1	0.501	ENSG00000089486	0.36	-0.0324	0.752	1.94	1.81	0.072	0.686	-4.76
Blood CD8 T cells	7 vs all	BLVRA	0.509	ENSG00000106605	0.363	-0.0328	0.759	2.05	1.81	0.0721	0.687	-4.77
Blood CD8 T cells	7 vs all	RAB39B	0.5	ENSG00000155961	0.282	-0.0255	0.589	1.1	1.8	0.0722	0.687	-4.77
Blood CD8 T cells	7 vs all	LAIR1	0.53	ENSG00000167613	0.349	-0.0317	0.73	2.72	1.8	0.0722	0.688	-4.77
Blood CD8 T cells	7 vs all	INPPL1	0.5	ENSG00000165458	0.303	-0.0277	0.634	1.1	1.8	0.0723	0.688	-4.77
Blood CD8 T cells	7 vs all	FAM104A	0.508	ENSG00000133193	0.351	-0.032	0.734	2.34	1.8	0.0723	0.688	-4.77
Blood CD8 T cells	7 vs all	ZNF32	0.495	ENSG00000169740	0.332	-0.0305	0.695	2.54	1.8	0.0724	0.688	-4.77
Blood CD8 T cells	7 vs all	HLA-DQA1	0.505	ENSG00000196735	0.488	-0.0447	1.02	1.96	1.8	0.0725	0.688	-4.77
Blood CD8 T cells	7 vs all	AC007823.1	0.5	ENSG00000260743	0.0237	-0.00219	0.0496	0.0072	1.8	0.0727	0.689	-4.77
Blood CD8 T cells	7 vs all	MON1A	0.499	ENSG00000164077	0.314	-0.0291	0.658	1.25	1.8	0.0727	0.689	-4.77
Blood CD8 T cells	7 vs all	HLA-DOA	0.498	ENSG00000204252	-0.238	-0.498	0.0221	0.466	-1.8	0.0727	0.689	-4.77
Blood CD8 T cells	7 vs all	RBFOX3	0.501	ENSG00000167281	0.126	-0.0117	0.264	0.13	1.8	0.0727	0.689	-4.77
Blood CD8 T cells	7 vs all	PTPRK	0.498	ENSG00000152894	-0.182	-0.381	0.0169	0.232	-1.8	0.0727	0.689	-4.77
Blood CD8 T cells	7 vs all	ZNF428	0.532	ENSG00000131116	0.274	-0.0255	0.574	3.62	1.8	0.0727	0.689	-4.77
Blood CD8 T cells	7 vs all	WDR91	0.498	ENSG00000105875	-0.256	-0.536	0.0238	0.672	-1.8	0.0728	0.689	-4.77
Blood CD8 T cells	7 vs all	LINC02520	0.5	ENSG00000204110	0.171	-0.0159	0.357	0.264	1.8	0.0728	0.689	-4.77
Blood CD8 T cells	7 vs all	CNPPD1	0.513	ENSG00000115649	0.347	-0.0323	0.727	2.86	1.8	0.0728	0.689	-4.77
Blood CD8 T cells	7 vs all	POFUT1	0.5	ENSG00000101346	0.268	-0.025	0.56	0.899	1.8	0.0729	0.689	-4.77
Blood CD8 T cells	7 vs all	LEPR	0.499	ENSG00000116678	-0.194	-0.406	0.0181	0.301	-1.8	0.0729	0.69	-4.77
Blood CD8 T cells	7 vs all	DUSP1	0.417	ENSG00000120129	-0.467	-0.977	0.0439	3.38	-1.8	0.0731	0.691	-4.78
Blood CD8 T cells	7 vs all	PTCH1	0.505	ENSG00000185920	0.332	-0.0313	0.696	1.04	1.8	0.0731	0.691	-4.78
Blood CD8 T cells	7 vs all	GLRX3	0.508	ENSG00000108010	0.321	-0.0304	0.673	2.73	1.8	0.0732	0.691	-4.78
Blood CD8 T cells	7 vs all	SNAI3	0.49	ENSG00000185669	-0.339	-0.71	0.032	1.25	-1.8	0.0732	0.691	-4.78
Blood CD8 T cells	7 vs all	RNASEK-C17orf49	0.5	ENSG00000161939	0.171	-0.0163	0.359	0.224	1.8	0.0733	0.691	-4.78
Blood CD8 T cells	7 vs all	LRFN4	0.5	ENSG00000173621	0.157	-0.0149	0.328	0.198	1.8	0.0733	0.691	-4.78
Blood CD8 T cells	7 vs all	PSMF1	0.499	ENSG00000125818	0.324	-0.0309	0.68	3.16	1.8	0.0734	0.692	-4.78
Blood CD8 T cells	7 vs all	AP000254.1	0.5	ENSG00000273271	0.0704	-0.00672	0.147	0.0682	1.8	0.0734	0.692	-4.78
Blood CD8 T cells	7 vs all	AC018647.2	0.499	ENSG00000271122	-0.177	-0.37	0.0169	0.323	-1.8	0.0734	0.692	-4.78
Blood CD8 T cells	7 vs all	CAPN15	0.502	ENSG00000103326	0.345	-0.033	0.723	1.54	1.8	0.0735	0.692	-4.78
Blood CD8 T cells	7 vs all	ZNF439	0.498	ENSG00000171291	-0.249	-0.522	0.0239	0.565	-1.8	0.0736	0.693	-4.78
Blood CD8 T cells	7 vs all	PCYT2	0.502	ENSG00000185813	0.317	-0.0305	0.665	1.4	1.8	0.0736	0.693	-4.78
Blood CD8 T cells	7 vs all	LYN	0.501	ENSG00000254087	0.355	-0.0343	0.744	0.927	1.79	0.0737	0.693	-4.78
Blood CD8 T cells	7 vs all	H2AFV	0.457	ENSG00000105968	-0.331	-0.693	0.0319	3.45	-1.79	0.0737	0.693	-4.78
Blood CD8 T cells	7 vs all	DGUOK-AS1	0.499	ENSG00000237883	-0.11	-0.23	0.0106	0.102	-1.79	0.0738	0.693	-4.78
Blood CD8 T cells	7 vs all	NLGN2	0.499	ENSG00000169992	-0.11	-0.232	0.0107	0.106	-1.79	0.0738	0.693	-4.78
Blood CD8 T cells	7 vs all	RGCC	0.487	ENSG00000102760	-0.362	-0.758	0.035	1.19	-1.79	0.0738	0.693	-4.78
Blood CD8 T cells	7 vs all	LINC01259	0.497	ENSG00000249667	-0.205	-0.43	0.02	0.354	-1.79	0.074	0.694	-4.79
Blood CD8 T cells	7 vs all	MIDN	0.513	ENSG00000167470	0.387	-0.0378	0.812	2.25	1.79	0.074	0.695	-4.79
Blood CD8 T cells	7 vs all	DENND5A	0.497	ENSG00000184014	-0.229	-0.48	0.0225	0.457	-1.79	0.0742	0.695	-4.79
Blood CD8 T cells	7 vs all	ZNF132	0.499	ENSG00000131849	-0.0978	-0.205	0.00963	0.094	-1.79	0.0742	0.695	-4.79
Blood CD8 T cells	7 vs all	HPDL	0.498	ENSG00000186603	-0.182	-0.383	0.018	0.232	-1.79	0.0742	0.695	-4.79
Blood CD8 T cells	7 vs all	MB21D2	0.499	ENSG00000180611	-0.146	-0.305	0.0143	0.135	-1.79	0.0742	0.695	-4.79
Blood CD8 T cells	7 vs all	METTL4	0.493	ENSG00000101574	-0.307	-0.643	0.0302	1.31	-1.79	0.0742	0.695	-4.79
Blood CD8 T cells	7 vs all	AC138150.1	0.5	ENSG00000224505	0.311	-0.0307	0.653	1.19	1.79	0.0743	0.695	-4.79
Blood CD8 T cells	7 vs all	RNF2	0.495	ENSG00000121481	0.336	-0.0332	0.706	1.72	1.79	0.0743	0.695	-4.79
Blood CD8 T cells	7 vs all	COA4	0.497	ENSG00000181924	0.35	-0.0346	0.734	2.45	1.79	0.0743	0.695	-4.79
Blood CD8 T cells	7 vs all	APEX2	0.497	ENSG00000169188	0.315	-0.0312	0.662	1.56	1.79	0.0743	0.695	-4.79
Blood CD8 T cells	7 vs all	LINC02056	0.5	ENSG00000248371	0.00666	-0.00066	0.014	0.00131	1.79	0.0744	0.695	-4.79
Blood CD8 T cells	7 vs all	PTPN9	0.501	ENSG00000169410	0.314	-0.0313	0.659	1.12	1.79	0.0745	0.696	-4.79
Blood CD8 T cells	7 vs all	IPP	0.5	ENSG00000197429	0.309	-0.0308	0.648	1.19	1.79	0.0746	0.696	-4.79
Blood CD8 T cells	7 vs all	SZRD1	0.504	ENSG00000055070	0.304	-0.0305	0.638	2.88	1.79	0.0747	0.697	-4.79
Blood CD8 T cells	7 vs all	ANKRD35	0.502	ENSG00000198483	0.254	-0.0255	0.532	0.603	1.79	0.0747	0.697	-4.79
Blood CD8 T cells	7 vs all	AC108134.2	0.499	ENSG00000261889	-0.191	-0.402	0.0192	0.29	-1.79	0.0748	0.697	-4.79
Blood CD8 T cells	7 vs all	MAP3K14-AS1	0.497	ENSG00000267278	-0.184	-0.387	0.0185	0.293	-1.79	0.0748	0.697	-4.79
Blood CD8 T cells	7 vs all	SMU1	0.499	ENSG00000122692	0.323	-0.0326	0.679	2.53	1.79	0.0749	0.697	-4.8
Blood CD8 T cells	7 vs all	WNT7A	0.498	ENSG00000154764	-0.118	-0.248	0.0119	0.117	-1.79	0.0749	0.697	-4.8
Blood CD8 T cells	7 vs all	HSFX3	0.5	ENSG00000283697	0.0147	-0.00149	0.031	0.00316	1.79	0.0749	0.698	-4.8
Blood CD8 T cells	7 vs all	TRAM2-AS1	0.5	ENSG00000225791	0.109	-0.0111	0.229	0.0651	1.79	0.075	0.698	-4.8
Blood CD8 T cells	7 vs all	TMEM120A	0.51	ENSG00000189077	0.344	-0.0351	0.723	2.14	1.79	0.0752	0.699	-4.8
Blood CD8 T cells	7 vs all	YWHAQ	0.566	ENSG00000134308	0.285	-0.0291	0.599	4.45	1.79	0.0752	0.699	-4.8
Blood CD8 T cells	7 vs all	USE1	0.5	ENSG00000053501	0.311	-0.0318	0.653	2.06	1.79	0.0752	0.699	-4.8
Blood CD8 T cells	7 vs all	SCRN3	0.498	ENSG00000144306	0.29	-0.0298	0.61	1.18	1.78	0.0753	0.7	-4.8
Blood CD8 T cells	7 vs all	MND1	0.493	ENSG00000121211	-0.315	-0.663	0.0325	0.293	-1.78	0.0754	0.7	-4.8
Blood CD8 T cells	7 vs all	ENTPD1	0.495	ENSG00000138185	-0.276	-0.581	0.0285	0.397	-1.78	0.0755	0.701	-4.8
Blood CD8 T cells	7 vs all	SMIM1	0.498	ENSG00000235169	-0.158	-0.333	0.0165	0.253	-1.78	0.0756	0.702	-4.8
Blood CD8 T cells	7 vs all	CNOT1	0.495	ENSG00000125107	0.345	-0.0358	0.726	2.62	1.78	0.0756	0.702	-4.8
Blood CD8 T cells	7 vs all	DTD1	0.499	ENSG00000125821	0.341	-0.0355	0.718	1.91	1.78	0.0757	0.702	-4.8
Blood CD8 T cells	7 vs all	PAPSS1	0.497	ENSG00000138801	0.343	-0.0357	0.721	1.84	1.78	0.0757	0.702	-4.8
Blood CD8 T cells	7 vs all	NPRL3	0.503	ENSG00000103148	0.351	-0.0366	0.738	2.01	1.78	0.0758	0.702	-4.8
Blood CD8 T cells	7 vs all	BTBD16	0.5	ENSG00000138152	0.0218	-0.00228	0.0458	0.00498	1.78	0.0759	0.702	-4.81
Blood CD8 T cells	7 vs all	LINC00243	0.496	ENSG00000214894	-0.293	-0.616	0.0306	0.796	-1.78	0.0759	0.702	-4.81
Blood CD8 T cells	7 vs all	C15orf61	0.495	ENSG00000189227	0.335	-0.0352	0.706	2.46	1.78	0.0759	0.702	-4.81
Blood CD8 T cells	7 vs all	AC011474.2	0.5	ENSG00000266248	0.0124	-0.0013	0.0261	0.00281	1.78	0.076	0.702	-4.81
Blood CD8 T cells	7 vs all	EIF1AD	0.498	ENSG00000175376	0.319	-0.0337	0.672	1.34	1.78	0.0761	0.702	-4.81
Blood CD8 T cells	7 vs all	CISH	0.527	ENSG00000114737	0.465	-0.0491	0.979	2.28	1.78	0.0761	0.702	-4.81
Blood CD8 T cells	7 vs all	ZMYND8	0.494	ENSG00000101040	-0.344	-0.725	0.0364	1.6	-1.78	0.0761	0.702	-4.81
Blood CD8 T cells	7 vs all	CDK5RAP1	0.498	ENSG00000101391	0.322	-0.034	0.677	1.7	1.78	0.0761	0.702	-4.81
Blood CD8 T cells	7 vs all	GTSF1	0.497	ENSG00000170627	0.335	-0.0355	0.706	1.18	1.78	0.0761	0.702	-4.81
Blood CD8 T cells	7 vs all	VSIG1	0.494	ENSG00000101842	-0.25	-0.527	0.0265	0.441	-1.78	0.0762	0.702	-4.81
Blood CD8 T cells	7 vs all	PODN	0.501	ENSG00000174348	0.171	-0.0182	0.361	0.205	1.78	0.0763	0.702	-4.81
Blood CD8 T cells	7 vs all	GPRIN1	0.5	ENSG00000169258	0.0524	-0.00557	0.11	0.0344	1.78	0.0763	0.702	-4.81
Blood CD8 T cells	7 vs all	FAM224B	0.5	ENSG00000230663	0.103	-0.011	0.217	0.0743	1.78	0.0763	0.702	-4.81
Blood CD8 T cells	7 vs all	ATP9A	0.499	ENSG00000054793	-0.135	-0.284	0.0143	0.165	-1.78	0.0763	0.702	-4.81
Blood CD8 T cells	7 vs all	TOMM40L	0.502	ENSG00000158882	0.283	-0.0302	0.597	0.825	1.78	0.0763	0.702	-4.81
Blood CD8 T cells	7 vs all	MGST3	0.524	ENSG00000143198	0.295	-0.0315	0.622	3.54	1.78	0.0764	0.702	-4.81
Blood CD8 T cells	7 vs all	PRSS36	0.501	ENSG00000178226	0.152	-0.0162	0.321	0.247	1.78	0.0764	0.702	-4.81
Blood CD8 T cells	7 vs all	PSMB2	0.522	ENSG00000126067	0.28	-0.0299	0.59	3.52	1.78	0.0764	0.702	-4.81
Blood CD8 T cells	7 vs all	CAMK4	0.444	ENSG00000152495	-0.484	-1.02	0.0517	2.51	-1.78	0.0764	0.702	-4.81
Blood CD8 T cells	7 vs all	C1orf198	0.499	ENSG00000119280	-0.133	-0.28	0.0142	0.192	-1.78	0.0765	0.702	-4.81
Blood CD8 T cells	7 vs all	IFT27	0.5	ENSG00000100360	0.328	-0.0351	0.69	1.74	1.78	0.0765	0.702	-4.81
Blood CD8 T cells	7 vs all	NMT2	0.492	ENSG00000152465	-0.326	-0.687	0.035	1.57	-1.78	0.0765	0.702	-4.81
Blood CD8 T cells	7 vs all	UCK2	0.497	ENSG00000143179	0.332	-0.0356	0.7	1.03	1.78	0.0765	0.702	-4.81
Blood CD8 T cells	7 vs all	ZNF615	0.5	ENSG00000197619	0.218	-0.0234	0.458	0.517	1.78	0.0766	0.703	-4.81
Blood CD8 T cells	7 vs all	LINC00987	0.499	ENSG00000237248	0.259	-0.0279	0.546	0.643	1.78	0.0766	0.703	-4.81
Blood CD8 T cells	7 vs all	NDUFS6	0.526	ENSG00000145494	0.338	-0.0365	0.712	3.65	1.78	0.0767	0.703	-4.81
Blood CD8 T cells	7 vs all	AL162431.2	0.5	ENSG00000243155	0.0633	-0.00685	0.133	0.0436	1.78	0.0768	0.703	-4.82
Blood CD8 T cells	7 vs all	SPTBN1	0.487	ENSG00000115306	-0.39	-0.822	0.0422	2.18	-1.78	0.0768	0.703	-4.82
Blood CD8 T cells	7 vs all	RAB3IP	0.491	ENSG00000127328	-0.328	-0.693	0.0356	1.28	-1.78	0.0768	0.703	-4.82
Blood CD8 T cells	7 vs all	HABP4	0.499	ENSG00000130956	0.238	-0.0259	0.503	0.537	1.78	0.0769	0.703	-4.82
Blood CD8 T cells	7 vs all	ZNF277	0.488	ENSG00000198839	-0.325	-0.686	0.0354	2.1	-1.78	0.0769	0.704	-4.82
Blood CD8 T cells	7 vs all	SMIM37	0.496	ENSG00000175701	0.306	-0.0334	0.646	3.14	1.77	0.077	0.704	-4.82
Blood CD8 T cells	7 vs all	AC025164.1	0.487	ENSG00000245904	-0.35	-0.737	0.0381	1.6	-1.77	0.077	0.704	-4.82
Blood CD8 T cells	7 vs all	MED4	0.506	ENSG00000136146	0.336	-0.0366	0.709	2.92	1.77	0.077	0.704	-4.82
Blood CD8 T cells	7 vs all	GGACT	0.502	ENSG00000134864	0.314	-0.0343	0.662	1.23	1.77	0.0771	0.704	-4.82
Blood CD8 T cells	7 vs all	GNA13	0.502	ENSG00000120063	0.34	-0.0373	0.718	1.97	1.77	0.0771	0.704	-4.82
Blood CD8 T cells	7 vs all	KIAA1614	0.5	ENSG00000135835	0.0251	-0.00275	0.053	0.0121	1.77	0.0771	0.704	-4.82
Blood CD8 T cells	7 vs all	CLSTN1	0.506	ENSG00000171603	0.358	-0.0392	0.755	2.02	1.77	0.0772	0.704	-4.82
Blood CD8 T cells	7 vs all	SNRPB	0.536	ENSG00000125835	0.339	-0.0372	0.715	3.87	1.77	0.0772	0.704	-4.82
Blood CD8 T cells	7 vs all	TYMP	0.5	ENSG00000025708	0.354	-0.0389	0.747	2.42	1.77	0.0772	0.704	-4.82
Blood CD8 T cells	7 vs all	FBXO44	0.507	ENSG00000132879	0.346	-0.0382	0.731	2.07	1.77	0.0774	0.705	-4.82
Blood CD8 T cells	7 vs all	TMEM106A	0.502	ENSG00000184988	0.256	-0.0283	0.541	0.654	1.77	0.0774	0.705	-4.82
Blood CD8 T cells	7 vs all	ATF6B	0.501	ENSG00000213676	0.297	-0.0329	0.626	3.05	1.77	0.0775	0.705	-4.82
Blood CD8 T cells	7 vs all	LRRC8B	0.499	ENSG00000197147	0.197	-0.0218	0.415	0.366	1.77	0.0775	0.705	-4.82
Blood CD8 T cells	7 vs all	GPR150	0.499	ENSG00000178015	-0.105	-0.222	0.0117	0.101	-1.77	0.0775	0.705	-4.82
Blood CD8 T cells	7 vs all	AC006207.1	0.499	ENSG00000283138	-0.132	-0.279	0.0147	0.13	-1.77	0.0775	0.705	-4.82
Blood CD8 T cells	7 vs all	MORN3	0.497	ENSG00000139714	-0.223	-0.47	0.0248	0.527	-1.77	0.0776	0.706	-4.82
Blood CD8 T cells	7 vs all	RPL8	0.365	ENSG00000161016	-0.189	-0.399	0.021	6.82	-1.77	0.0776	0.706	-4.82
Blood CD8 T cells	7 vs all	ADD1	0.5	ENSG00000087274	0.359	-0.0402	0.758	2.57	1.77	0.0778	0.706	-4.83
Blood CD8 T cells	7 vs all	ST8SIA6-AS1	0.5	ENSG00000204832	0.0166	-0.00186	0.0352	0.00419	1.77	0.0778	0.706	-4.83
Blood CD8 T cells	7 vs all	TMEM123	0.443	ENSG00000152558	-0.34	-0.718	0.0381	3.33	-1.77	0.0778	0.706	-4.83
Blood CD8 T cells	7 vs all	ADNP	0.5	ENSG00000101126	0.318	-0.0356	0.671	1.3	1.77	0.0778	0.706	-4.83
Blood CD8 T cells	7 vs all	TAPBPL	0.506	ENSG00000139192	0.331	-0.0372	0.699	2.52	1.77	0.0779	0.707	-4.83
Blood CD8 T cells	7 vs all	TFAP4	0.487	ENSG00000090447	-0.344	-0.726	0.0388	1.36	-1.77	0.078	0.707	-4.83
Blood CD8 T cells	7 vs all	OXA1L	0.476	ENSG00000155463	-0.292	-0.617	0.033	2.96	-1.77	0.078	0.707	-4.83
Blood CD8 T cells	7 vs all	APEH	0.495	ENSG00000164062	0.323	-0.0366	0.682	2.74	1.77	0.0781	0.707	-4.83
Blood CD8 T cells	7 vs all	CHMP1A	0.512	ENSG00000131165	0.366	-0.0415	0.773	2.5	1.77	0.0782	0.707	-4.83
Blood CD8 T cells	7 vs all	NDUFS7	0.513	ENSG00000115286	0.279	-0.0317	0.59	3.72	1.77	0.0782	0.707	-4.83
Blood CD8 T cells	7 vs all	TIPARP-AS1	0.494	ENSG00000243926	-0.31	-0.656	0.0352	1.04	-1.77	0.0782	0.707	-4.83
Blood CD8 T cells	7 vs all	MMP28	0.497	ENSG00000271447	-0.239	-0.505	0.0271	0.229	-1.77	0.0782	0.707	-4.83
Blood CD8 T cells	7 vs all	CDKN2A	0.501	ENSG00000147889	0.392	-0.0446	0.829	1.67	1.77	0.0782	0.707	-4.83
Blood CD8 T cells	7 vs all	SLC36A1	0.502	ENSG00000123643	0.224	-0.0255	0.473	0.607	1.77	0.0783	0.707	-4.83
Blood CD8 T cells	7 vs all	ZNF583	0.501	ENSG00000198440	0.261	-0.0297	0.551	0.72	1.77	0.0783	0.707	-4.83
Blood CD8 T cells	7 vs all	TMEM218	0.5	ENSG00000150433	0.338	-0.0386	0.714	1.76	1.77	0.0784	0.708	-4.83
Blood CD8 T cells	7 vs all	AC103563.7	0.499	ENSG00000233850	-0.0892	-0.189	0.0102	0.0828	-1.77	0.0784	0.708	-4.83
Blood CD8 T cells	7 vs all	APOBEC3F	0.502	ENSG00000128394	0.281	-0.0321	0.594	0.936	1.77	0.0784	0.708	-4.83
Blood CD8 T cells	7 vs all	RAB4B	0.5	ENSG00000167578	0.278	-0.0318	0.587	0.862	1.77	0.0785	0.708	-4.83
Blood CD8 T cells	7 vs all	AL121928.1	0.5	ENSG00000273262	0.0281	-0.00323	0.0595	0.0115	1.77	0.0785	0.708	-4.83
Blood CD8 T cells	7 vs all	ATRAID	0.514	ENSG00000138085	0.303	-0.0349	0.641	3.45	1.76	0.0786	0.708	-4.83
Blood CD8 T cells	7 vs all	SAMD10	0.505	ENSG00000130590	0.228	-0.0262	0.482	0.644	1.76	0.0786	0.708	-4.83
Blood CD8 T cells	7 vs all	FDFT1	0.511	ENSG00000079459	0.302	-0.0348	0.639	3.26	1.76	0.0787	0.708	-4.83
Blood CD8 T cells	7 vs all	DUSP2	0.415	ENSG00000158050	-0.54	-1.14	0.0625	3.46	-1.76	0.0788	0.709	-4.84
Blood CD8 T cells	7 vs all	LRRC8C-DT	0.497	ENSG00000231999	-0.23	-0.486	0.0266	0.514	-1.76	0.0788	0.709	-4.84
Blood CD8 T cells	7 vs all	GEMIN7	0.503	ENSG00000142252	0.34	-0.0394	0.72	2.42	1.76	0.0788	0.709	-4.84
Blood CD8 T cells	7 vs all	RSAD2	0.499	ENSG00000134321	-0.204	-0.432	0.0237	0.427	-1.76	0.0789	0.71	-4.84
Blood CD8 T cells	7 vs all	FHIT	0.492	ENSG00000189283	-0.335	-0.71	0.0391	0.994	-1.76	0.079	0.71	-4.84
Blood CD8 T cells	7 vs all	SUB1	0.572	ENSG00000113387	0.233	-0.0272	0.493	5.08	1.76	0.0791	0.71	-4.84
Blood CD8 T cells	7 vs all	AF117829.1	0.498	ENSG00000251136	-0.216	-0.458	0.0253	0.455	-1.76	0.0791	0.711	-4.84
Blood CD8 T cells	7 vs all	CD164	0.531	ENSG00000135535	0.336	-0.0395	0.712	3.81	1.76	0.0793	0.711	-4.84
Blood CD8 T cells	7 vs all	RHOF	0.515	ENSG00000139725	0.29	-0.0342	0.614	3.69	1.76	0.0793	0.711	-4.84
Blood CD8 T cells	7 vs all	CDK6	0.499	ENSG00000105810	0.333	-0.0392	0.705	2.44	1.76	0.0793	0.711	-4.84
Blood CD8 T cells	7 vs all	VPS4A	0.5	ENSG00000132612	0.338	-0.0398	0.716	2.34	1.76	0.0793	0.711	-4.84
Blood CD8 T cells	7 vs all	OPTN	0.504	ENSG00000123240	0.301	-0.0356	0.637	3.54	1.76	0.0794	0.712	-4.84
Blood CD8 T cells	7 vs all	EXPH5	0.499	ENSG00000110723	-0.116	-0.247	0.0138	0.125	-1.76	0.0795	0.712	-4.84
Blood CD8 T cells	7 vs all	CCL5	0.534	ENSG00000271503	0.437	-0.0518	0.926	6.63	1.76	0.0795	0.712	-4.84
Blood CD8 T cells	7 vs all	KEAP1	0.502	ENSG00000079999	0.339	-0.0402	0.719	2.29	1.76	0.0795	0.712	-4.84
Blood CD8 T cells	7 vs all	ATP5ME	0.526	ENSG00000169020	0.246	-0.0292	0.521	4.42	1.76	0.0795	0.712	-4.84
Blood CD8 T cells	7 vs all	AC010531.1	0.5	ENSG00000131152	0.0174	-0.00206	0.0368	0.00353	1.76	0.0796	0.712	-4.84
Blood CD8 T cells	7 vs all	PPCS	0.507	ENSG00000127125	0.33	-0.0396	0.699	3.09	1.76	0.0799	0.714	-4.85
Blood CD8 T cells	7 vs all	ITPA	0.506	ENSG00000125877	0.305	-0.0367	0.646	2.9	1.76	0.0801	0.716	-4.85
Blood CD8 T cells	7 vs all	MPO	0.5	ENSG00000005381	0.0207	-0.0025	0.044	0.00655	1.76	0.0801	0.716	-4.85
Blood CD8 T cells	7 vs all	STOM	0.497	ENSG00000148175	0.318	-0.0384	0.675	3.35	1.76	0.0802	0.716	-4.85
Blood CD8 T cells	7 vs all	RNF213	0.54	ENSG00000173821	0.312	-0.0379	0.662	4.31	1.75	0.0803	0.717	-4.85
Blood CD8 T cells	7 vs all	CYP20A1	0.499	ENSG00000119004	0.314	-0.0382	0.665	2.15	1.75	0.0804	0.717	-4.85
Blood CD8 T cells	7 vs all	XRCC6	0.52	ENSG00000196419	0.296	-0.036	0.627	3.85	1.75	0.0804	0.717	-4.85
Blood CD8 T cells	7 vs all	AC044802.2	0.5	ENSG00000258122	0.0471	-0.00573	0.0998	0.0343	1.75	0.0804	0.717	-4.85
Blood CD8 T cells	7 vs all	AC114956.1	0.5	ENSG00000248240	0.0955	-0.0117	0.203	0.0581	1.75	0.0805	0.717	-4.85
Blood CD8 T cells	7 vs all	SLC25A25	0.498	ENSG00000148339	0.296	-0.0363	0.629	1.13	1.75	0.0806	0.718	-4.85
Blood CD8 T cells	7 vs all	CCDC124	0.506	ENSG00000007080	0.303	-0.0371	0.643	3.18	1.75	0.0806	0.718	-4.85
Blood CD8 T cells	7 vs all	AMIGO1	0.498	ENSG00000181754	-0.183	-0.389	0.0225	0.334	-1.75	0.0807	0.718	-4.85
Blood CD8 T cells	7 vs all	PROP1	0.5	ENSG00000175325	0.0149	-0.00183	0.0316	0.00303	1.75	0.0807	0.718	-4.86
Blood CD8 T cells	7 vs all	RNF181	0.517	ENSG00000168894	0.239	-0.0294	0.507	3.48	1.75	0.0808	0.718	-4.86
Blood CD8 T cells	7 vs all	MTRF1L	0.5	ENSG00000112031	0.314	-0.0387	0.667	1.51	1.75	0.0808	0.718	-4.86
Blood CD8 T cells	7 vs all	MST1	0.499	ENSG00000173531	-0.154	-0.327	0.0191	0.258	-1.75	0.081	0.72	-4.86
Blood CD8 T cells	7 vs all	CXorf21	0.498	ENSG00000120280	-0.229	-0.485	0.0284	0.385	-1.75	0.0811	0.72	-4.86
Blood CD8 T cells	7 vs all	KLRK1	0.492	ENSG00000213809	0.372	-0.0463	0.791	1.96	1.75	0.0811	0.72	-4.86
Blood CD8 T cells	7 vs all	SCARB1	0.498	ENSG00000073060	-0.149	-0.317	0.0186	0.23	-1.75	0.0811	0.72	-4.86
Blood CD8 T cells	7 vs all	CHCHD1	0.504	ENSG00000172586	0.327	-0.0407	0.694	2.48	1.75	0.0811	0.72	-4.86
Blood CD8 T cells	7 vs all	R3HDM2	0.499	ENSG00000179912	0.328	-0.0409	0.697	1.3	1.75	0.0812	0.72	-4.86
Blood CD8 T cells	7 vs all	RFXANK	0.497	ENSG00000064490	0.344	-0.043	0.732	2.39	1.75	0.0812	0.72	-4.86
Blood CD8 T cells	7 vs all	RAD23A	0.514	ENSG00000179262	0.263	-0.0328	0.558	3.62	1.75	0.0812	0.72	-4.86
Blood CD8 T cells	7 vs all	SGO2	0.494	ENSG00000163535	-0.321	-0.683	0.0402	0.836	-1.75	0.0813	0.72	-4.86
Blood CD8 T cells	7 vs all	SBF1	0.5	ENSG00000100241	0.327	-0.041	0.695	1.82	1.75	0.0813	0.72	-4.86
Blood CD8 T cells	7 vs all	USP6NL	0.499	ENSG00000148429	-0.147	-0.313	0.0185	0.137	-1.75	0.0814	0.72	-4.86
Blood CD8 T cells	7 vs all	ERAL1	0.498	ENSG00000132591	0.319	-0.0401	0.678	1.95	1.75	0.0815	0.72	-4.86
Blood CD8 T cells	7 vs all	AC008764.6	0.499	ENSG00000269399	-0.0719	-0.153	0.00905	0.0699	-1.75	0.0815	0.72	-4.86
Blood CD8 T cells	7 vs all	GNA12	0.501	ENSG00000146535	0.189	-0.0238	0.401	0.428	1.75	0.0815	0.72	-4.86
Blood CD8 T cells	7 vs all	CXCR3	0.454	ENSG00000186810	-0.474	-1.01	0.0597	2.41	-1.75	0.0815	0.72	-4.86
Blood CD8 T cells	7 vs all	CLIC3	0.552	ENSG00000169583	0.493	-0.0621	1.05	3.73	1.75	0.0815	0.72	-4.86
Blood CD8 T cells	7 vs all	PARP10	0.497	ENSG00000178685	0.333	-0.0421	0.708	2.52	1.75	0.0816	0.72	-4.86
Blood CD8 T cells	7 vs all	SPICE1	0.495	ENSG00000163611	-0.29	-0.616	0.0366	0.928	-1.75	0.0816	0.72	-4.86
Blood CD8 T cells	7 vs all	S100PBP	0.486	ENSG00000116497	-0.333	-0.708	0.0421	1.91	-1.75	0.0816	0.72	-4.86
Blood CD8 T cells	7 vs all	ASB1	0.5	ENSG00000065802	0.31	-0.0391	0.658	1.81	1.75	0.0817	0.72	-4.86
Blood CD8 T cells	7 vs all	SH3D19	0.5	ENSG00000109686	0.178	-0.0225	0.378	0.341	1.75	0.0817	0.72	-4.86
Blood CD8 T cells	7 vs all	PRRG2	0.498	ENSG00000126460	-0.209	-0.445	0.0265	0.434	-1.75	0.0818	0.72	-4.87
Blood CD8 T cells	7 vs all	CLPX	0.499	ENSG00000166855	0.329	-0.0418	0.699	1.83	1.75	0.0818	0.72	-4.87
Blood CD8 T cells	7 vs all	AL121983.2	0.5	ENSG00000227373	0.218	-0.0277	0.463	0.521	1.75	0.0818	0.72	-4.87
Blood CD8 T cells	7 vs all	RBM42	0.509	ENSG00000126254	0.323	-0.0411	0.687	2.84	1.75	0.0819	0.72	-4.87
Blood CD8 T cells	7 vs all	SVOP	0.5	ENSG00000166111	0.0211	-0.00268	0.0448	0.00624	1.75	0.0819	0.72	-4.87
Blood CD8 T cells	7 vs all	ITGB3BP	0.488	ENSG00000142856	-0.353	-0.751	0.045	1.87	-1.75	0.0819	0.72	-4.87
Blood CD8 T cells	7 vs all	HYKK	0.499	ENSG00000188266	-0.108	-0.23	0.0138	0.111	-1.75	0.0819	0.72	-4.87
Blood CD8 T cells	7 vs all	ERCC2	0.499	ENSG00000104884	0.262	-0.0334	0.557	0.866	1.75	0.082	0.721	-4.87
Blood CD8 T cells	7 vs all	CCND2	0.514	ENSG00000118971	0.339	-0.0433	0.72	2.94	1.74	0.082	0.721	-4.87
Blood CD8 T cells	7 vs all	ARSA	0.506	ENSG00000100299	0.327	-0.0419	0.696	2.03	1.74	0.0822	0.722	-4.87
Blood CD8 T cells	7 vs all	AL590705.1	0.498	ENSG00000203279	-0.173	-0.367	0.0222	0.324	-1.74	0.0822	0.722	-4.87
Blood CD8 T cells	7 vs all	SOCS2	0.507	ENSG00000120833	0.373	-0.048	0.794	1.6	1.74	0.0823	0.722	-4.87
Blood CD8 T cells	7 vs all	AC108463.3	0.5	ENSG00000271590	0.0849	-0.0109	0.181	0.0758	1.74	0.0823	0.722	-4.87
Blood CD8 T cells	7 vs all	ETV2	0.5	ENSG00000105672	0.242	-0.0312	0.515	0.7	1.74	0.0824	0.722	-4.87
Blood CD8 T cells	7 vs all	MRPL54	0.532	ENSG00000183617	0.258	-0.0333	0.548	3.6	1.74	0.0824	0.722	-4.87
Blood CD8 T cells	7 vs all	IPO4	0.501	ENSG00000196497	0.171	-0.0222	0.365	0.36	1.74	0.0824	0.722	-4.87
Blood CD8 T cells	7 vs all	SMARCA2	0.499	ENSG00000080503	0.338	-0.0438	0.72	2.53	1.74	0.0824	0.722	-4.87
Blood CD8 T cells	7 vs all	CAPZA1	0.517	ENSG00000116489	0.28	-0.0364	0.596	3.52	1.74	0.0826	0.723	-4.87
Blood CD8 T cells	7 vs all	GOLGA8R	0.499	ENSG00000186399	-0.131	-0.278	0.017	0.144	-1.74	0.0826	0.723	-4.87
Blood CD8 T cells	7 vs all	CCNYL1	0.5	ENSG00000163249	0.199	-0.0259	0.423	0.296	1.74	0.0827	0.724	-4.87
Blood CD8 T cells	7 vs all	IDH2	0.534	ENSG00000182054	0.334	-0.0436	0.712	3.7	1.74	0.0827	0.724	-4.87
Blood CD8 T cells	7 vs all	AC092295.2	0.499	ENSG00000267309	-0.127	-0.271	0.0167	0.188	-1.74	0.0829	0.725	-4.88
Blood CD8 T cells	7 vs all	AC019163.1	0.501	ENSG00000248980	0.259	-0.0339	0.551	0.765	1.74	0.083	0.725	-4.88
Blood CD8 T cells	7 vs all	DR1	0.501	ENSG00000117505	0.337	-0.0443	0.719	2.83	1.74	0.083	0.725	-4.88
Blood CD8 T cells	7 vs all	SNX17	0.514	ENSG00000115234	0.235	-0.031	0.501	3.57	1.74	0.0831	0.726	-4.88
Blood CD8 T cells	7 vs all	C19orf66	0.49	ENSG00000130813	0.314	-0.0415	0.67	3.39	1.74	0.0832	0.726	-4.88
Blood CD8 T cells	7 vs all	LYPLA2	0.5	ENSG00000011009	0.311	-0.0411	0.663	2.99	1.74	0.0832	0.726	-4.88
Blood CD8 T cells	7 vs all	PTMS	0.503	ENSG00000159335	0.397	-0.053	0.847	1.24	1.74	0.0836	0.729	-4.88
Blood CD8 T cells	7 vs all	ADAM9	0.498	ENSG00000168615	-0.18	-0.385	0.0241	0.317	-1.74	0.0836	0.729	-4.88
Blood CD8 T cells	7 vs all	ARL6IP1	0.507	ENSG00000170540	0.35	-0.0468	0.746	2.72	1.74	0.0836	0.729	-4.88
Blood CD8 T cells	7 vs all	FUT7	0.498	ENSG00000180549	-0.209	-0.445	0.028	0.328	-1.74	0.0837	0.73	-4.88
Blood CD8 T cells	7 vs all	CD79A	0.495	ENSG00000105369	-0.278	-0.593	0.0374	0.426	-1.73	0.0839	0.73	-4.89
Blood CD8 T cells	7 vs all	STK10	0.522	ENSG00000072786	0.365	-0.0492	0.78	3.11	1.73	0.0839	0.73	-4.89
Blood CD8 T cells	7 vs all	NEURL1	0.497	ENSG00000107954	-0.207	-0.442	0.0279	0.336	-1.73	0.0839	0.73	-4.89
Blood CD8 T cells	7 vs all	EPB41L2	0.498	ENSG00000079819	-0.163	-0.347	0.022	0.234	-1.73	0.084	0.73	-4.89
Blood CD8 T cells	7 vs all	KAT2A	0.494	ENSG00000108773	-0.259	-0.552	0.0349	0.928	-1.73	0.084	0.73	-4.89
Blood CD8 T cells	7 vs all	TAX1BP3	0.501	ENSG00000213977	0.299	-0.0404	0.638	1.25	1.73	0.084	0.73	-4.89
Blood CD8 T cells	7 vs all	AQP11	0.499	ENSG00000178301	-0.161	-0.344	0.0218	0.26	-1.73	0.084	0.73	-4.89
Blood CD8 T cells	7 vs all	AL024507.2	0.5	ENSG00000272476	0.0935	-0.0127	0.2	0.0607	1.73	0.0841	0.73	-4.89
Blood CD8 T cells	7 vs all	LINC02295	0.497	ENSG00000258511	-0.21	-0.448	0.0285	0.226	-1.73	0.0841	0.73	-4.89
Blood CD8 T cells	7 vs all	BICDL1	0.495	ENSG00000135127	-0.289	-0.617	0.0392	0.83	-1.73	0.0841	0.73	-4.89
Blood CD8 T cells	7 vs all	FADS1	0.504	ENSG00000149485	0.263	-0.0357	0.562	0.672	1.73	0.0842	0.73	-4.89
Blood CD8 T cells	7 vs all	FBXL14	0.5	ENSG00000171823	0.199	-0.0271	0.425	0.365	1.73	0.0842	0.73	-4.89
Blood CD8 T cells	7 vs all	EIF4G3	0.505	ENSG00000075151	0.353	-0.0481	0.755	1.45	1.73	0.0843	0.73	-4.89
Blood CD8 T cells	7 vs all	ZNF581	0.489	ENSG00000171425	-0.319	-0.68	0.0433	2.02	-1.73	0.0843	0.73	-4.89
Blood CD8 T cells	7 vs all	RIPK2	0.5	ENSG00000104312	0.315	-0.0429	0.673	1.57	1.73	0.0843	0.73	-4.89
Blood CD8 T cells	7 vs all	ZNF573	0.498	ENSG00000189144	-0.223	-0.477	0.0304	0.551	-1.73	0.0844	0.731	-4.89
Blood CD8 T cells	7 vs all	CRIP3	0.5	ENSG00000146215	0.0593	-0.00811	0.127	0.0494	1.73	0.0844	0.731	-4.89
Blood CD8 T cells	7 vs all	NBL1	0.499	ENSG00000158747	-0.125	-0.268	0.0171	0.142	-1.73	0.0845	0.731	-4.89
Blood CD8 T cells	7 vs all	KCNMB3	0.5	ENSG00000171121	0.0873	-0.012	0.186	0.0698	1.73	0.0845	0.731	-4.89
Blood CD8 T cells	7 vs all	AL023803.1	0.5	ENSG00000261431	0.0611	-0.00838	0.131	0.0482	1.73	0.0845	0.731	-4.89
Blood CD8 T cells	7 vs all	SPAG7	0.506	ENSG00000091640	0.294	-0.0403	0.628	3.06	1.73	0.0846	0.731	-4.89
Blood CD8 T cells	7 vs all	TARS	0.508	ENSG00000113407	0.339	-0.0466	0.725	2	1.73	0.0846	0.731	-4.89
Blood CD8 T cells	7 vs all	SETMAR	0.499	ENSG00000170364	0.204	-0.028	0.435	0.45	1.73	0.0847	0.731	-4.89
Blood CD8 T cells	7 vs all	SAP30	0.499	ENSG00000164105	0.231	-0.0318	0.493	0.48	1.73	0.0847	0.731	-4.89
Blood CD8 T cells	7 vs all	LRRC63	0.499	ENSG00000173988	-0.124	-0.264	0.017	0.192	-1.73	0.0848	0.732	-4.89
Blood CD8 T cells	7 vs all	ATP6AP2	0.508	ENSG00000182220	0.266	-0.0368	0.569	3.56	1.73	0.0849	0.732	-4.89
Blood CD8 T cells	7 vs all	ERICH6	0.499	ENSG00000163645	-0.141	-0.301	0.0195	0.196	-1.73	0.0849	0.732	-4.89
Blood CD8 T cells	7 vs all	TAOK3	0.505	ENSG00000135090	0.34	-0.047	0.727	3.26	1.73	0.0849	0.732	-4.89
Blood CD8 T cells	7 vs all	FZD2	0.5	ENSG00000180340	0.0102	-0.00142	0.0219	0.00409	1.73	0.0849	0.732	-4.89
Blood CD8 T cells	7 vs all	TRBV4-1	0.495	ENSG00000211710	0.571	-0.0791	1.22	1.42	1.73	0.0849	0.732	-4.89
Blood CD8 T cells	7 vs all	RAB22A	0.502	ENSG00000124209	0.301	-0.0418	0.645	1.19	1.73	0.085	0.732	-4.9
Blood CD8 T cells	7 vs all	AL121787.1	0.499	ENSG00000226455	-0.0849	-0.182	0.0118	0.0788	-1.73	0.085	0.732	-4.9
Blood CD8 T cells	7 vs all	CCDC71L	0.501	ENSG00000253276	0.224	-0.0311	0.478	0.476	1.73	0.0851	0.732	-4.9
Blood CD8 T cells	7 vs all	AP000919.4	0.5	ENSG00000272625	0.0203	-0.00282	0.0433	0.00699	1.73	0.0851	0.732	-4.9
Blood CD8 T cells	7 vs all	SGK1	0.497	ENSG00000118515	-0.229	-0.489	0.0319	0.4	-1.73	0.0852	0.732	-4.9
Blood CD8 T cells	7 vs all	ERRFI1	0.5	ENSG00000116285	0.113	-0.0157	0.241	0.142	1.73	0.0852	0.733	-4.9
Blood CD8 T cells	7 vs all	AC090844.3	0.5	ENSG00000265799	0.0305	-0.00427	0.0653	0.00925	1.73	0.0853	0.733	-4.9
Blood CD8 T cells	7 vs all	NUDT22	0.504	ENSG00000149761	0.309	-0.0433	0.662	2.88	1.73	0.0853	0.733	-4.9
Blood CD8 T cells	7 vs all	SEC16A	0.502	ENSG00000148396	0.335	-0.047	0.717	1.6	1.73	0.0854	0.733	-4.9
Blood CD8 T cells	7 vs all	DENND6A-DT	0.5	ENSG00000241933	0.0262	-0.00368	0.0561	0.00991	1.73	0.0855	0.734	-4.9
Blood CD8 T cells	7 vs all	LRP8	0.501	ENSG00000157193	0.164	-0.0232	0.352	0.291	1.72	0.0856	0.734	-4.9
Blood CD8 T cells	7 vs all	MCM3AP-AS1	0.502	ENSG00000215424	0.227	-0.0321	0.486	0.486	1.72	0.0857	0.734	-4.9
Blood CD8 T cells	7 vs all	GGA3	0.501	ENSG00000125447	0.318	-0.045	0.681	1.19	1.72	0.0857	0.734	-4.9
Blood CD8 T cells	7 vs all	CHPT1	0.5	ENSG00000111666	0.26	-0.0368	0.557	0.53	1.72	0.0858	0.734	-4.9
Blood CD8 T cells	7 vs all	FEM1A	0.5	ENSG00000141965	0.29	-0.0411	0.622	1.16	1.72	0.0858	0.734	-4.9
Blood CD8 T cells	7 vs all	AC007192.2	0.5	ENSG00000269145	0.033	-0.00468	0.0708	0.0203	1.72	0.0858	0.734	-4.9
Blood CD8 T cells	7 vs all	AC027763.2	0.5	ENSG00000263316	0.0129	-0.00182	0.0275	0.00265	1.72	0.0858	0.734	-4.9
Blood CD8 T cells	7 vs all	AC005920.1	0.501	ENSG00000247011	0.0942	-0.0134	0.202	0.113	1.72	0.0858	0.734	-4.9
Blood CD8 T cells	7 vs all	TMEM33	0.499	ENSG00000109133	0.333	-0.0472	0.712	1.75	1.72	0.0859	0.734	-4.9
Blood CD8 T cells	7 vs all	ZC3HAV1L	0.499	ENSG00000146858	-0.126	-0.271	0.0179	0.128	-1.72	0.0859	0.734	-4.9
Blood CD8 T cells	7 vs all	GOLPH3	0.503	ENSG00000113384	0.3	-0.0426	0.642	2.98	1.72	0.0859	0.734	-4.9
Blood CD8 T cells	7 vs all	NEFH	0.498	ENSG00000100285	-0.153	-0.328	0.0218	0.243	-1.72	0.086	0.734	-4.9
Blood CD8 T cells	7 vs all	SMIM19	0.497	ENSG00000176209	0.317	-0.0452	0.679	2.54	1.72	0.086	0.734	-4.9
Blood CD8 T cells	7 vs all	UNC13D	0.505	ENSG00000092929	0.319	-0.0456	0.684	2.18	1.72	0.0861	0.734	-4.91
Blood CD8 T cells	7 vs all	ZNF750	0.5	ENSG00000141579	0.00876	-0.00125	0.0188	0.00251	1.72	0.0861	0.734	-4.91
Blood CD8 T cells	7 vs all	GUK1	0.534	ENSG00000143774	0.215	-0.0307	0.461	4.88	1.72	0.0861	0.734	-4.91
Blood CD8 T cells	7 vs all	IP6K1	0.494	ENSG00000176095	-0.316	-0.678	0.0452	1.6	-1.72	0.0861	0.734	-4.91
Blood CD8 T cells	7 vs all	CSNK2B	0.498	ENSG00000204435	0.34	-0.0487	0.728	2.15	1.72	0.0862	0.735	-4.91
Blood CD8 T cells	7 vs all	LRRC59	0.502	ENSG00000108829	0.345	-0.0495	0.74	2.09	1.72	0.0862	0.735	-4.91
Blood CD8 T cells	7 vs all	AC021739.2	0.5	ENSG00000259407	0.0389	-0.00559	0.0833	0.0203	1.72	0.0864	0.735	-4.91
Blood CD8 T cells	7 vs all	ACO2	0.496	ENSG00000100412	0.329	-0.0472	0.705	2.36	1.72	0.0864	0.735	-4.91
Blood CD8 T cells	7 vs all	STXBP5	0.5	ENSG00000164506	0.269	-0.0388	0.578	0.885	1.72	0.0864	0.735	-4.91
Blood CD8 T cells	7 vs all	MVB12B	0.5	ENSG00000196814	0.299	-0.0431	0.641	0.776	1.72	0.0865	0.735	-4.91
Blood CD8 T cells	7 vs all	ITGB2-AS1	0.503	ENSG00000227039	0.334	-0.0482	0.716	2.79	1.72	0.0865	0.735	-4.91
Blood CD8 T cells	7 vs all	PLD2	0.5	ENSG00000129219	-0.202	-0.432	0.0291	0.471	-1.72	0.0866	0.735	-4.91
Blood CD8 T cells	7 vs all	AP001496.1	0.5	ENSG00000264254	0.115	-0.0166	0.247	0.15	1.72	0.0866	0.735	-4.91
Blood CD8 T cells	7 vs all	ENO1	0.547	ENSG00000074800	0.23	-0.0333	0.494	4.55	1.72	0.0866	0.735	-4.91
Blood CD8 T cells	7 vs all	WDR64	0.499	ENSG00000162843	-0.0571	-0.122	0.00825	0.053	-1.72	0.0866	0.735	-4.91
Blood CD8 T cells	7 vs all	ODF2L	0.469	ENSG00000122417	-0.358	-0.768	0.0518	2.49	-1.72	0.0866	0.735	-4.91
Blood CD8 T cells	7 vs all	CHKA	0.5	ENSG00000110721	0.119	-0.0172	0.255	0.114	1.72	0.0867	0.735	-4.91
Blood CD8 T cells	7 vs all	KDELR2	0.497	ENSG00000136240	0.263	-0.0382	0.565	3.12	1.72	0.0867	0.735	-4.91
Blood CD8 T cells	7 vs all	CRB3	0.499	ENSG00000130545	-0.0982	-0.211	0.0142	0.0943	-1.72	0.0867	0.735	-4.91
Blood CD8 T cells	7 vs all	OOEP	0.5	ENSG00000203907	0.102	-0.0148	0.219	0.0882	1.72	0.0867	0.735	-4.91
Blood CD8 T cells	7 vs all	CUL4A	0.508	ENSG00000139842	0.32	-0.0464	0.686	2.47	1.72	0.0867	0.735	-4.91
Blood CD8 T cells	7 vs all	CCR8	0.499	ENSG00000179934	-0.137	-0.294	0.0199	0.127	-1.72	0.0868	0.735	-4.91
Blood CD8 T cells	7 vs all	NPM1	0.433	ENSG00000181163	-0.222	-0.476	0.0323	5.46	-1.72	0.0869	0.735	-4.91
Blood CD8 T cells	7 vs all	YTHDF3-AS1	0.497	ENSG00000270673	-0.21	-0.451	0.0306	0.483	-1.72	0.0869	0.735	-4.91
Blood CD8 T cells	7 vs all	ABHD17A	0.505	ENSG00000129968	0.412	-0.0602	0.885	2.62	1.72	0.087	0.735	-4.91
Blood CD8 T cells	7 vs all	ZNF837	0.499	ENSG00000152475	-0.111	-0.239	0.0162	0.144	-1.72	0.087	0.735	-4.91
Blood CD8 T cells	7 vs all	TRGV9	0.493	ENSG00000211695	0.449	-0.0656	0.964	2.33	1.72	0.087	0.735	-4.91
Blood CD8 T cells	7 vs all	AC007365.1	0.499	ENSG00000226756	-0.0715	-0.153	0.0104	0.0664	-1.72	0.087	0.735	-4.91
Blood CD8 T cells	7 vs all	ERBIN	0.506	ENSG00000112851	0.335	-0.049	0.72	2.5	1.72	0.087	0.735	-4.91
Blood CD8 T cells	7 vs all	ZNF319	0.501	ENSG00000166188	0.248	-0.0363	0.532	0.659	1.72	0.0871	0.735	-4.92
Blood CD8 T cells	7 vs all	TP53INP2	0.5	ENSG00000078804	0.148	-0.0217	0.317	0.165	1.72	0.0872	0.735	-4.92
Blood CD8 T cells	7 vs all	VAMP7	0.5	ENSG00000124333	0.314	-0.0462	0.674	2.12	1.72	0.0873	0.735	-4.92
Blood CD8 T cells	7 vs all	AL512625.3	0.496	ENSG00000234665	-0.275	-0.591	0.0406	0.879	-1.72	0.0873	0.735	-4.92
Blood CD8 T cells	7 vs all	TWSG1	0.501	ENSG00000128791	0.255	-0.0376	0.549	0.797	1.72	0.0873	0.735	-4.92
Blood CD8 T cells	7 vs all	LIN7B	0.496	ENSG00000104863	-0.297	-0.638	0.0438	1.09	-1.72	0.0873	0.735	-4.92
Blood CD8 T cells	7 vs all	SPHK1	0.501	ENSG00000176170	0.195	-0.0288	0.419	0.417	1.72	0.0874	0.735	-4.92
Blood CD8 T cells	7 vs all	DSTYK	0.497	ENSG00000133059	-0.267	-0.573	0.0393	0.893	-1.72	0.0874	0.735	-4.92
Blood CD8 T cells	7 vs all	AC018809.2	0.5	ENSG00000269982	0.0404	-0.00597	0.0868	0.02	1.71	0.0874	0.735	-4.92
Blood CD8 T cells	7 vs all	UBASH3B	0.495	ENSG00000154127	-0.301	-0.646	0.0444	0.998	-1.71	0.0874	0.735	-4.92
Blood CD8 T cells	7 vs all	AC007610.1	0.5	ENSG00000259843	0.0489	-0.00723	0.105	0.0315	1.71	0.0874	0.735	-4.92
Blood CD8 T cells	7 vs all	TSC2	0.495	ENSG00000103197	0.31	-0.0458	0.666	1.58	1.71	0.0874	0.735	-4.92
Blood CD8 T cells	7 vs all	PM20D1	0.5	ENSG00000162877	0.103	-0.0153	0.222	0.121	1.71	0.0875	0.735	-4.92
Blood CD8 T cells	7 vs all	KBTBD4	0.494	ENSG00000123444	-0.301	-0.646	0.0445	1.64	-1.71	0.0875	0.735	-4.92
Blood CD8 T cells	7 vs all	YWHAB	0.57	ENSG00000166913	0.224	-0.0332	0.482	5.08	1.71	0.0876	0.735	-4.92
Blood CD8 T cells	7 vs all	FMNL3	0.501	ENSG00000161791	0.299	-0.0443	0.642	0.949	1.71	0.0876	0.735	-4.92
Blood CD8 T cells	7 vs all	ASB8	0.501	ENSG00000177981	0.297	-0.044	0.637	2.32	1.71	0.0876	0.735	-4.92
Blood CD8 T cells	7 vs all	CLDND1	0.45	ENSG00000080822	-0.382	-0.822	0.0568	2.91	-1.71	0.0876	0.735	-4.92
Blood CD8 T cells	7 vs all	HSH2D	0.481	ENSG00000196684	-0.407	-0.873	0.0604	2.11	-1.71	0.0877	0.735	-4.92
Blood CD8 T cells	7 vs all	RPL4	0.408	ENSG00000174444	-0.161	-0.346	0.024	5.84	-1.71	0.0877	0.735	-4.92
Blood CD8 T cells	7 vs all	DPH3	0.498	ENSG00000154813	0.3	-0.0446	0.645	2.21	1.71	0.0878	0.736	-4.92
Blood CD8 T cells	7 vs all	PTPN4	0.511	ENSG00000088179	0.339	-0.0506	0.729	3.29	1.71	0.0878	0.736	-4.92
Blood CD8 T cells	7 vs all	ZMAT1	0.492	ENSG00000166432	-0.329	-0.706	0.049	1.07	-1.71	0.0878	0.736	-4.92
Blood CD8 T cells	7 vs all	F5	0.499	ENSG00000198734	-0.139	-0.299	0.0208	0.129	-1.71	0.088	0.737	-4.92
Blood CD8 T cells	7 vs all	DPM1	0.494	ENSG00000000419	0.327	-0.0491	0.704	1.64	1.71	0.0881	0.737	-4.92
Blood CD8 T cells	7 vs all	AC084036.1	0.5	ENSG00000272990	0.0577	-0.00867	0.124	0.0494	1.71	0.0881	0.737	-4.92
Blood CD8 T cells	7 vs all	TMEM30A	0.505	ENSG00000112697	0.323	-0.0486	0.694	2.4	1.71	0.0883	0.738	-4.93
Blood CD8 T cells	7 vs all	TLNRD1	0.498	ENSG00000140406	0.321	-0.0485	0.691	1.21	1.71	0.0883	0.738	-4.93
Blood CD8 T cells	7 vs all	AC069307.1	0.5	ENSG00000269949	0.0203	-0.00307	0.0437	0.00633	1.71	0.0883	0.738	-4.93
Blood CD8 T cells	7 vs all	PSME1	0.573	ENSG00000092010	0.201	-0.0303	0.431	5.42	1.71	0.0883	0.738	-4.93
Blood CD8 T cells	7 vs all	THAP3	0.498	ENSG00000041988	0.307	-0.0464	0.66	1.5	1.71	0.0884	0.738	-4.93
Blood CD8 T cells	7 vs all	COP1	0.496	ENSG00000143207	-0.33	-0.71	0.0499	1.57	-1.71	0.0884	0.738	-4.93
Blood CD8 T cells	7 vs all	PAQR7	0.5	ENSG00000182749	0.0865	-0.0131	0.186	0.0677	1.71	0.0884	0.738	-4.93
Blood CD8 T cells	7 vs all	AL662884.4	0.499	ENSG00000285085	-0.118	-0.254	0.0179	0.187	-1.71	0.0884	0.738	-4.93
Blood CD8 T cells	7 vs all	ATP10D	0.502	ENSG00000145246	0.307	-0.0465	0.66	1.04	1.71	0.0885	0.738	-4.93
Blood CD8 T cells	7 vs all	CD63	0.533	ENSG00000135404	0.312	-0.0472	0.67	3.86	1.71	0.0885	0.738	-4.93
Blood CD8 T cells	7 vs all	PRPF8	0.501	ENSG00000174231	0.32	-0.0485	0.689	2.92	1.71	0.0885	0.738	-4.93
Blood CD8 T cells	7 vs all	KAT7	0.501	ENSG00000136504	0.34	-0.0517	0.732	1.88	1.71	0.0886	0.738	-4.93
Blood CD8 T cells	7 vs all	ENPP3	0.5	ENSG00000154269	0.0935	-0.0142	0.201	0.0744	1.71	0.0886	0.738	-4.93
Blood CD8 T cells	7 vs all	PYURF	0.517	ENSG00000145337	0.197	-0.0299	0.423	4.04	1.71	0.0887	0.738	-4.93
Blood CD8 T cells	7 vs all	PRELID3A	0.499	ENSG00000141391	-0.0959	-0.206	0.0146	0.0997	-1.71	0.0887	0.738	-4.93
Blood CD8 T cells	7 vs all	MKI67	0.487	ENSG00000148773	-0.48	-1.03	0.0732	0.763	-1.71	0.0887	0.738	-4.93
Blood CD8 T cells	7 vs all	SURF2	0.498	ENSG00000148291	0.325	-0.0496	0.699	2.41	1.71	0.0888	0.738	-4.93
Blood CD8 T cells	7 vs all	ADAM10	0.509	ENSG00000137845	0.334	-0.051	0.719	2.68	1.71	0.0888	0.738	-4.93
Blood CD8 T cells	7 vs all	FES	0.496	ENSG00000182511	-0.342	-0.737	0.0524	0.533	-1.71	0.0889	0.739	-4.93
Blood CD8 T cells	7 vs all	TRMT5	0.5	ENSG00000126814	0.196	-0.0301	0.423	0.456	1.71	0.089	0.739	-4.93
Blood CD8 T cells	7 vs all	SAMD3	0.506	ENSG00000164483	0.358	-0.0551	0.772	3.74	1.71	0.0891	0.739	-4.93
Blood CD8 T cells	7 vs all	IL2RG	0.521	ENSG00000147168	0.305	-0.0468	0.656	3.25	1.71	0.0891	0.739	-4.93
Blood CD8 T cells	7 vs all	PRNCR1	0.498	ENSG00000282961	-0.168	-0.361	0.0258	0.234	-1.71	0.0891	0.739	-4.93
Blood CD8 T cells	7 vs all	AP002770.1	0.5	ENSG00000256034	0.0227	-0.00349	0.0488	0.0144	1.71	0.0892	0.739	-4.93
Blood CD8 T cells	7 vs all	MUM1	0.497	ENSG00000160953	0.283	-0.0436	0.61	1.33	1.71	0.0892	0.739	-4.93
Blood CD8 T cells	7 vs all	SNX15	0.497	ENSG00000110025	-0.211	-0.456	0.0327	0.429	-1.7	0.0893	0.74	-4.93
Blood CD8 T cells	7 vs all	AL136295.5	0.5	ENSG00000259529	0.126	-0.0196	0.272	0.112	1.7	0.0895	0.741	-4.94
Blood CD8 T cells	7 vs all	AGAP4	0.5	ENSG00000188234	0.165	-0.0256	0.356	0.339	1.7	0.0895	0.741	-4.94
Blood CD8 T cells	7 vs all	NUS1	0.498	ENSG00000153989	0.322	-0.0501	0.695	1.83	1.7	0.0896	0.741	-4.94
Blood CD8 T cells	7 vs all	USP36	0.495	ENSG00000055483	0.325	-0.0506	0.701	1.79	1.7	0.0896	0.741	-4.94
Blood CD8 T cells	7 vs all	WDR70	0.494	ENSG00000082068	0.317	-0.0493	0.682	1.79	1.7	0.0896	0.741	-4.94
Blood CD8 T cells	7 vs all	LINC01446	0.5	ENSG00000205628	0.049	-0.00763	0.106	0.0245	1.7	0.0896	0.741	-4.94
Blood CD8 T cells	7 vs all	HLA-DPA1	0.583	ENSG00000231389	0.333	-0.052	0.717	4.43	1.7	0.0899	0.743	-4.94
Blood CD8 T cells	7 vs all	ZNF480	0.499	ENSG00000198464	0.308	-0.0483	0.665	1.51	1.7	0.0899	0.743	-4.94
Blood CD8 T cells	7 vs all	AL355816.2	0.5	ENSG00000273221	0.216	-0.034	0.467	0.489	1.7	0.09	0.744	-4.94
Blood CD8 T cells	7 vs all	FAM92A	0.498	ENSG00000188343	-0.164	-0.354	0.0258	0.186	-1.7	0.0901	0.744	-4.94
Blood CD8 T cells	7 vs all	PPP3CC	0.504	ENSG00000120910	0.33	-0.052	0.712	3.46	1.7	0.0901	0.744	-4.94
Blood CD8 T cells	7 vs all	PEX11G	0.499	ENSG00000104883	-0.127	-0.274	0.02	0.178	-1.7	0.0902	0.744	-4.94
Blood CD8 T cells	7 vs all	ZMYND11	0.496	ENSG00000015171	0.33	-0.0521	0.712	1.98	1.7	0.0902	0.744	-4.94
Blood CD8 T cells	7 vs all	ZNF514	0.499	ENSG00000144026	0.255	-0.0402	0.55	0.714	1.7	0.0903	0.744	-4.94
Blood CD8 T cells	7 vs all	NRSN2-AS1	0.5	ENSG00000225377	0.139	-0.0219	0.299	0.216	1.7	0.0903	0.744	-4.94
Blood CD8 T cells	7 vs all	ZC3H11A	0.499	ENSG00000058673	0.311	-0.0492	0.671	1.41	1.7	0.0903	0.744	-4.94
Blood CD8 T cells	7 vs all	RACK1	0.414	ENSG00000204628	-0.171	-0.369	0.0271	6.39	-1.7	0.0905	0.745	-4.94
Blood CD8 T cells	7 vs all	HEMK1	0.499	ENSG00000114735	0.312	-0.0496	0.673	1.55	1.7	0.0905	0.745	-4.95
Blood CD8 T cells	7 vs all	ANKRD26	0.492	ENSG00000107890	-0.317	-0.684	0.0504	1.24	-1.7	0.0906	0.745	-4.95
Blood CD8 T cells	7 vs all	NMNAT1	0.497	ENSG00000173614	-0.227	-0.491	0.0362	0.578	-1.7	0.0906	0.746	-4.95
Blood CD8 T cells	7 vs all	LRWD1	0.502	ENSG00000161036	0.298	-0.0474	0.643	1.34	1.7	0.0906	0.746	-4.95
Blood CD8 T cells	7 vs all	KLF10	0.502	ENSG00000155090	0.348	-0.0556	0.752	2.13	1.7	0.0907	0.746	-4.95
Blood CD8 T cells	7 vs all	AC009108.3	0.5	ENSG00000270020	0.0309	-0.00494	0.0667	0.00891	1.7	0.0908	0.746	-4.95
Blood CD8 T cells	7 vs all	KIF21A	0.501	ENSG00000139116	0.363	-0.058	0.783	2.06	1.7	0.0908	0.746	-4.95
Blood CD8 T cells	7 vs all	CDC14A	0.479	ENSG00000079335	-0.367	-0.792	0.0588	1.88	-1.7	0.0909	0.746	-4.95
Blood CD8 T cells	7 vs all	TGDS	0.496	ENSG00000088451	0.295	-0.0475	0.638	1.27	1.7	0.091	0.746	-4.95
Blood CD8 T cells	7 vs all	SEC61G	0.537	ENSG00000132432	0.22	-0.0353	0.475	4.47	1.7	0.091	0.746	-4.95
Blood CD8 T cells	7 vs all	FAM122B	0.497	ENSG00000156504	0.333	-0.0536	0.72	1.55	1.7	0.091	0.746	-4.95
Blood CD8 T cells	7 vs all	APPL2	0.497	ENSG00000136044	-0.24	-0.518	0.0386	0.695	-1.7	0.0911	0.746	-4.95
Blood CD8 T cells	7 vs all	LDHB	0.439	ENSG00000111716	-0.242	-0.524	0.039	4.94	-1.7	0.0911	0.746	-4.95
Blood CD8 T cells	7 vs all	FTO	0.499	ENSG00000140718	0.287	-0.0461	0.619	1.23	1.7	0.0911	0.746	-4.95
Blood CD8 T cells	7 vs all	LSM6	0.505	ENSG00000164167	0.272	-0.0438	0.587	3.41	1.7	0.0911	0.746	-4.95
Blood CD8 T cells	7 vs all	GAMT	0.49	ENSG00000130005	-0.326	-0.704	0.0525	1.75	-1.69	0.0912	0.747	-4.95
Blood CD8 T cells	7 vs all	IFT81	0.499	ENSG00000122970	-0.158	-0.34	0.0254	0.218	-1.69	0.0913	0.747	-4.95
Blood CD8 T cells	7 vs all	RPL22	0.39	ENSG00000116251	-0.167	-0.36	0.027	6.2	-1.69	0.0913	0.747	-4.95
Blood CD8 T cells	7 vs all	DDX21	0.495	ENSG00000165732	0.289	-0.0467	0.624	3.1	1.69	0.0913	0.747	-4.95
Blood CD8 T cells	7 vs all	LSM10	0.508	ENSG00000181817	0.316	-0.0511	0.683	2.92	1.69	0.0913	0.747	-4.95
Blood CD8 T cells	7 vs all	AL359513.1	0.496	ENSG00000278238	-0.215	-0.464	0.0347	0.476	-1.69	0.0913	0.747	-4.95
Blood CD8 T cells	7 vs all	MZF1	0.492	ENSG00000099326	-0.309	-0.669	0.0501	1.41	-1.69	0.0914	0.747	-4.95
Blood CD8 T cells	7 vs all	SRP54	0.497	ENSG00000100883	0.344	-0.0557	0.743	2.43	1.69	0.0914	0.747	-4.95
Blood CD8 T cells	7 vs all	TMC3-AS1	0.499	ENSG00000259343	-0.109	-0.235	0.0177	0.109	-1.69	0.0915	0.747	-4.95
Blood CD8 T cells	7 vs all	TMEM109	0.509	ENSG00000110108	0.352	-0.0572	0.76	3.18	1.69	0.0916	0.748	-4.95
Blood CD8 T cells	7 vs all	IRS1	0.499	ENSG00000169047	-0.0861	-0.186	0.0141	0.0831	-1.69	0.0917	0.748	-4.96
Blood CD8 T cells	7 vs all	RBFOX1	0.498	ENSG00000078328	-0.17	-0.368	0.0278	0.267	-1.69	0.0917	0.748	-4.96
Blood CD8 T cells	7 vs all	SLC27A2	0.496	ENSG00000140284	-0.276	-0.597	0.045	0.444	-1.69	0.0917	0.748	-4.96
Blood CD8 T cells	7 vs all	GALNS	0.502	ENSG00000141012	0.312	-0.0511	0.675	1.37	1.69	0.0918	0.749	-4.96
Blood CD8 T cells	7 vs all	PIK3R1	0.447	ENSG00000145675	-0.351	-0.76	0.0575	3.28	-1.69	0.0919	0.749	-4.96
Blood CD8 T cells	7 vs all	CAPZA2	0.514	ENSG00000198898	0.316	-0.0521	0.684	3.15	1.69	0.0922	0.75	-4.96
Blood CD8 T cells	7 vs all	HIST1H4A	0.498	ENSG00000278637	-0.162	-0.352	0.0268	0.267	-1.69	0.0922	0.75	-4.96
Blood CD8 T cells	7 vs all	YIPF3	0.502	ENSG00000137207	0.304	-0.0502	0.659	2.73	1.69	0.0922	0.751	-4.96
Blood CD8 T cells	7 vs all	TNFAIP3	0.453	ENSG00000118503	-0.381	-0.825	0.063	3.09	-1.69	0.0923	0.751	-4.96
Blood CD8 T cells	7 vs all	EVC2	0.5	ENSG00000173040	0.153	-0.0253	0.331	0.205	1.69	0.0923	0.751	-4.96
Blood CD8 T cells	7 vs all	AFAP1	0.501	ENSG00000196526	0.214	-0.0354	0.463	0.539	1.69	0.0923	0.751	-4.96
Blood CD8 T cells	7 vs all	ESYT1	0.519	ENSG00000139641	0.33	-0.0547	0.715	2.81	1.69	0.0923	0.751	-4.96
Blood CD8 T cells	7 vs all	AC004039.1	0.5	ENSG00000230612	0.00273	-0.000453	0.00592	0.000615	1.69	0.0924	0.751	-4.96
Blood CD8 T cells	7 vs all	ZNF34	0.499	ENSG00000196378	0.256	-0.0425	0.555	0.818	1.69	0.0924	0.751	-4.96
Blood CD8 T cells	7 vs all	PLIN2	0.502	ENSG00000147872	0.333	-0.0553	0.722	2.33	1.69	0.0925	0.751	-4.96
Blood CD8 T cells	7 vs all	PLEKHB2	0.498	ENSG00000115762	0.338	-0.0562	0.732	2.05	1.69	0.0926	0.751	-4.96
Blood CD8 T cells	7 vs all	IFT140	0.498	ENSG00000187535	-0.181	-0.391	0.0301	0.289	-1.69	0.0926	0.751	-4.96
Blood CD8 T cells	7 vs all	LAMTOR4	0.528	ENSG00000188186	0.239	-0.0398	0.518	4.25	1.69	0.0927	0.752	-4.96
Blood CD8 T cells	7 vs all	TBC1D8B	0.499	ENSG00000133138	-0.104	-0.224	0.0173	0.0994	-1.69	0.0928	0.752	-4.96
Blood CD8 T cells	7 vs all	RPRD2	0.494	ENSG00000163125	0.324	-0.0541	0.702	1.89	1.69	0.0928	0.752	-4.96
Blood CD8 T cells	7 vs all	SLK	0.498	ENSG00000065613	0.311	-0.052	0.675	1.55	1.69	0.0928	0.752	-4.96
Blood CD8 T cells	7 vs all	OVGP1	0.5	ENSG00000085465	0.0608	-0.0102	0.132	0.0532	1.69	0.0928	0.752	-4.96
Blood CD8 T cells	7 vs all	ARL4A	0.485	ENSG00000122644	-0.325	-0.704	0.0543	1.79	-1.69	0.0928	0.752	-4.96
Blood CD8 T cells	7 vs all	HMGB3	0.492	ENSG00000029993	-0.355	-0.769	0.0595	0.531	-1.69	0.0929	0.752	-4.97
Blood CD8 T cells	7 vs all	MBD3	0.5	ENSG00000071655	0.287	-0.0482	0.622	1.01	1.69	0.093	0.752	-4.97
Blood CD8 T cells	7 vs all	GIGYF2	0.495	ENSG00000204120	-0.324	-0.701	0.0544	1.75	-1.69	0.0931	0.752	-4.97
Blood CD8 T cells	7 vs all	C20orf204	0.497	ENSG00000196421	-0.239	-0.518	0.0401	0.356	-1.69	0.0931	0.752	-4.97
Blood CD8 T cells	7 vs all	ZNF135	0.499	ENSG00000176293	-0.115	-0.249	0.0193	0.107	-1.68	0.0932	0.753	-4.97
Blood CD8 T cells	7 vs all	WDR25	0.5	ENSG00000176473	0.256	-0.0431	0.555	0.767	1.68	0.0932	0.753	-4.97
Blood CD8 T cells	7 vs all	NDUFAF8	0.499	ENSG00000224877	0.3	-0.0507	0.651	2.93	1.68	0.0933	0.753	-4.97
Blood CD8 T cells	7 vs all	RPIA	0.502	ENSG00000153574	0.259	-0.0438	0.562	2.86	1.68	0.0933	0.753	-4.97
Blood CD8 T cells	7 vs all	CTDNEP1	0.5	ENSG00000175826	0.323	-0.0547	0.701	2.13	1.68	0.0934	0.754	-4.97
Blood CD8 T cells	7 vs all	B3GALT4	0.506	ENSG00000235863	0.34	-0.0577	0.739	1.8	1.68	0.0934	0.754	-4.97
Blood CD8 T cells	7 vs all	AC104653.1	0.499	ENSG00000228857	-0.119	-0.259	0.0202	0.186	-1.68	0.0935	0.754	-4.97
Blood CD8 T cells	7 vs all	RNF166	0.495	ENSG00000158717	0.349	-0.0592	0.756	2.92	1.68	0.0936	0.754	-4.97
Blood CD8 T cells	7 vs all	MED25	0.493	ENSG00000104973	-0.319	-0.693	0.0544	1.49	-1.68	0.0938	0.756	-4.97
Blood CD8 T cells	7 vs all	AC022098.1	0.503	ENSG00000267169	0.256	-0.0437	0.556	0.824	1.68	0.0938	0.756	-4.97
Blood CD8 T cells	7 vs all	GNPDA2	0.5	ENSG00000163281	0.289	-0.0496	0.628	1.5	1.68	0.094	0.757	-4.97
Blood CD8 T cells	7 vs all	TRIM8	0.501	ENSG00000171206	0.325	-0.0557	0.706	1.83	1.68	0.094	0.757	-4.97
Blood CD8 T cells	7 vs all	C8orf37	0.5	ENSG00000156172	0.133	-0.0228	0.288	0.167	1.68	0.094	0.757	-4.97
Blood CD8 T cells	7 vs all	AC023794.3	0.5	ENSG00000249388	0.0712	-0.0122	0.155	0.0628	1.68	0.0941	0.757	-4.98
Blood CD8 T cells	7 vs all	SPAG1	0.498	ENSG00000104450	-0.212	-0.461	0.0364	0.426	-1.68	0.0941	0.757	-4.98
Blood CD8 T cells	7 vs all	PI4KB	0.497	ENSG00000143393	0.313	-0.0538	0.679	1.97	1.68	0.0942	0.757	-4.98
Blood CD8 T cells	7 vs all	ALG5	0.508	ENSG00000120697	0.29	-0.0499	0.631	2.57	1.68	0.0942	0.757	-4.98
Blood CD8 T cells	7 vs all	GPATCH1	0.5	ENSG00000076650	0.26	-0.0448	0.565	0.935	1.68	0.0942	0.757	-4.98
Blood CD8 T cells	7 vs all	CEP112	0.499	ENSG00000154240	-0.0948	-0.206	0.0163	0.0969	-1.68	0.0943	0.757	-4.98
Blood CD8 T cells	7 vs all	MRPS7	0.508	ENSG00000125445	0.318	-0.0549	0.692	2.92	1.68	0.0943	0.757	-4.98
Blood CD8 T cells	7 vs all	BX088651.4	0.498	ENSG00000237357	-0.18	-0.391	0.031	0.344	-1.68	0.0943	0.757	-4.98
Blood CD8 T cells	7 vs all	AC022973.3	0.5	ENSG00000254263	0.036	-0.00622	0.0782	0.0216	1.68	0.0943	0.757	-4.98
Blood CD8 T cells	7 vs all	ESM1	0.499	ENSG00000164283	-0.119	-0.259	0.0206	0.159	-1.68	0.0945	0.757	-4.98
Blood CD8 T cells	7 vs all	SYDE2	0.499	ENSG00000097096	-0.0916	-0.199	0.0159	0.085	-1.68	0.0945	0.757	-4.98
Blood CD8 T cells	7 vs all	TENT2	0.496	ENSG00000164329	0.34	-0.059	0.74	2.17	1.68	0.0945	0.757	-4.98
Blood CD8 T cells	7 vs all	AL392172.1	0.5	ENSG00000228106	0.276	-0.0479	0.601	1.16	1.68	0.0946	0.757	-4.98
Blood CD8 T cells	7 vs all	AC092117.1	0.5	ENSG00000276791	0.133	-0.0231	0.29	0.169	1.68	0.0946	0.757	-4.98
Blood CD8 T cells	7 vs all	SERF2	0.575	ENSG00000140264	0.16	-0.0278	0.348	6.18	1.68	0.0946	0.757	-4.98
Blood CD8 T cells	7 vs all	LEF1	0.453	ENSG00000138795	-0.468	-1.02	0.0812	2.21	-1.68	0.0946	0.757	-4.98
Blood CD8 T cells	7 vs all	TTLL4	0.499	ENSG00000135912	-0.202	-0.438	0.035	0.455	-1.68	0.0946	0.757	-4.98
Blood CD8 T cells	7 vs all	RIOK2	0.498	ENSG00000058729	0.291	-0.0505	0.632	1.43	1.68	0.0946	0.757	-4.98
Blood CD8 T cells	7 vs all	ZNF276	0.507	ENSG00000158805	0.352	-0.0612	0.765	2.34	1.68	0.0947	0.757	-4.98
Blood CD8 T cells	7 vs all	AC020765.2	0.498	ENSG00000275441	0.227	-0.0395	0.493	0.692	1.68	0.0947	0.757	-4.98
Blood CD8 T cells	7 vs all	SMARCA5	0.495	ENSG00000153147	0.299	-0.0522	0.651	2.96	1.68	0.0948	0.757	-4.98
Blood CD8 T cells	7 vs all	INSL3	0.499	ENSG00000248099	-0.1	-0.218	0.0175	0.125	-1.68	0.0949	0.757	-4.98
Blood CD8 T cells	7 vs all	BIK	0.497	ENSG00000100290	-0.207	-0.45	0.0361	0.392	-1.68	0.0949	0.757	-4.98
Blood CD8 T cells	7 vs all	AC004922.1	0.5	ENSG00000284292	0.192	-0.0336	0.418	0.409	1.68	0.0949	0.757	-4.98
Blood CD8 T cells	7 vs all	SEMA4C	0.501	ENSG00000168758	0.262	-0.0457	0.569	0.763	1.68	0.0949	0.757	-4.98
Blood CD8 T cells	7 vs all	SLC8B1	0.496	ENSG00000089060	-0.266	-0.578	0.0464	0.839	-1.68	0.0949	0.757	-4.98
Blood CD8 T cells	7 vs all	NVL	0.499	ENSG00000143748	0.289	-0.0504	0.628	1.36	1.68	0.0949	0.757	-4.98
Blood CD8 T cells	7 vs all	HARBI1	0.499	ENSG00000180423	-0.158	-0.345	0.0277	0.323	-1.67	0.095	0.757	-4.98
Blood CD8 T cells	7 vs all	LRRC47	0.496	ENSG00000130764	0.295	-0.0517	0.642	2.1	1.67	0.095	0.757	-4.98
Blood CD8 T cells	7 vs all	TBKBP1	0.5	ENSG00000198933	0.305	-0.0536	0.665	0.905	1.67	0.0951	0.757	-4.98
Blood CD8 T cells	7 vs all	HIST1H2AI	0.497	ENSG00000196747	-0.236	-0.513	0.0414	0.42	-1.67	0.0951	0.757	-4.98
Blood CD8 T cells	7 vs all	RMC1	0.498	ENSG00000141452	0.329	-0.0577	0.715	1.81	1.67	0.0952	0.757	-4.98
Blood CD8 T cells	7 vs all	CTAGE8	0.5	ENSG00000244693	0.00283	-0.000497	0.00615	0.000529	1.67	0.0952	0.757	-4.98
Blood CD8 T cells	7 vs all	C4orf3	0.517	ENSG00000164096	0.241	-0.0423	0.524	4.21	1.67	0.0953	0.757	-4.99
Blood CD8 T cells	7 vs all	ERCC4	0.498	ENSG00000175595	0.291	-0.0513	0.634	1.33	1.67	0.0953	0.757	-4.99
Blood CD8 T cells	7 vs all	WDR19	0.497	ENSG00000157796	-0.212	-0.461	0.0373	0.427	-1.67	0.0953	0.757	-4.99
Blood CD8 T cells	7 vs all	PAICS	0.486	ENSG00000128050	-0.364	-0.793	0.0643	1.42	-1.67	0.0954	0.758	-4.99
Blood CD8 T cells	7 vs all	HIST1H2AH	0.497	ENSG00000274997	-0.192	-0.417	0.0339	0.277	-1.67	0.0955	0.758	-4.99
Blood CD8 T cells	7 vs all	TNFRSF10D	0.499	ENSG00000173530	-0.11	-0.239	0.0194	0.105	-1.67	0.0955	0.758	-4.99
Blood CD8 T cells	7 vs all	SEPSECS-AS1	0.5	ENSG00000281501	0.287	-0.0507	0.624	0.996	1.67	0.0955	0.758	-4.99
Blood CD8 T cells	7 vs all	LINC00544	0.499	ENSG00000122043	-0.119	-0.258	0.021	0.118	-1.67	0.0956	0.758	-4.99
Blood CD8 T cells	7 vs all	ANKRD18A	0.499	ENSG00000180071	-0.0742	-0.162	0.0131	0.0689	-1.67	0.0956	0.758	-4.99
Blood CD8 T cells	7 vs all	PPP2R5E	0.501	ENSG00000154001	0.323	-0.0573	0.704	2.53	1.67	0.0956	0.758	-4.99
Blood CD8 T cells	7 vs all	CDC42EP3	0.528	ENSG00000163171	0.359	-0.0636	0.781	3.03	1.67	0.0957	0.758	-4.99
Blood CD8 T cells	7 vs all	TLE1	0.493	ENSG00000196781	-0.366	-0.797	0.065	0.88	-1.67	0.0957	0.758	-4.99
Blood CD8 T cells	7 vs all	AC245297.3	0.497	ENSG00000274265	0.346	-0.0614	0.753	2	1.67	0.0957	0.758	-4.99
Blood CD8 T cells	7 vs all	ARID5A	0.51	ENSG00000196843	0.337	-0.0599	0.734	2.54	1.67	0.0957	0.758	-4.99
Blood CD8 T cells	7 vs all	PIGC	0.504	ENSG00000135845	0.288	-0.0512	0.627	2.57	1.67	0.0959	0.759	-4.99
Blood CD8 T cells	7 vs all	TRIM54	0.499	ENSG00000138100	-0.0931	-0.203	0.0166	0.0865	-1.67	0.0959	0.759	-4.99
Blood CD8 T cells	7 vs all	FAM136A	0.489	ENSG00000035141	-0.322	-0.7	0.0574	2.42	-1.67	0.096	0.759	-4.99
Blood CD8 T cells	7 vs all	SUMO3	0.512	ENSG00000184900	0.308	-0.055	0.671	3.23	1.67	0.096	0.759	-4.99
Blood CD8 T cells	7 vs all	RIPK1	0.5	ENSG00000137275	0.319	-0.057	0.694	1.56	1.67	0.0961	0.759	-4.99
Blood CD8 T cells	7 vs all	EIF3E	0.438	ENSG00000104408	-0.25	-0.545	0.0447	4.58	-1.67	0.0961	0.759	-4.99
Blood CD8 T cells	7 vs all	NEDD8	0.521	ENSG00000129559	0.233	-0.0417	0.507	4.15	1.67	0.0961	0.759	-4.99
Blood CD8 T cells	7 vs all	OXNAD1	0.455	ENSG00000154814	-0.334	-0.728	0.0597	2.71	-1.67	0.0961	0.759	-4.99
Blood CD8 T cells	7 vs all	HOOK1	0.496	ENSG00000134709	-0.242	-0.528	0.0435	0.415	-1.67	0.0962	0.759	-4.99
Blood CD8 T cells	7 vs all	FAM104B	0.504	ENSG00000182518	0.306	-0.0549	0.666	1.6	1.67	0.0963	0.76	-4.99
Blood CD8 T cells	7 vs all	AC099522.2	0.498	ENSG00000272525	-0.137	-0.299	0.0247	0.223	-1.67	0.0964	0.76	-4.99
Blood CD8 T cells	7 vs all	REPIN1	0.496	ENSG00000214022	0.294	-0.053	0.642	1.23	1.67	0.0964	0.76	-4.99
Blood CD8 T cells	7 vs all	AC092112.1	0.5	ENSG00000256084	0.133	-0.024	0.29	0.198	1.67	0.0965	0.76	-5
Blood CD8 T cells	7 vs all	TTYH3	0.501	ENSG00000136295	0.167	-0.0302	0.364	0.272	1.67	0.0966	0.76	-5
Blood CD8 T cells	7 vs all	CENPN	0.491	ENSG00000166451	-0.348	-0.759	0.0629	0.795	-1.67	0.0966	0.76	-5
Blood CD8 T cells	7 vs all	NCK1	0.495	ENSG00000158092	0.323	-0.0584	0.705	2.8	1.67	0.0966	0.76	-5
Blood CD8 T cells	7 vs all	AC005695.3	0.5	ENSG00000273816	0.0134	-0.00242	0.0292	0.0044	1.67	0.0966	0.76	-5
Blood CD8 T cells	7 vs all	DHRS4-AS1	0.498	ENSG00000215256	0.276	-0.0501	0.601	1.25	1.67	0.0969	0.762	-5
Blood CD8 T cells	7 vs all	PCP2	0.499	ENSG00000174788	-0.0908	-0.198	0.0165	0.0843	-1.67	0.0969	0.762	-5
Blood CD8 T cells	7 vs all	BMI1	0.5	ENSG00000168283	0.301	-0.0547	0.656	1.39	1.67	0.097	0.762	-5
Blood CD8 T cells	7 vs all	C9orf40	0.498	ENSG00000135045	-0.198	-0.433	0.0361	0.38	-1.66	0.097	0.762	-5
Blood CD8 T cells	7 vs all	A1BG	0.466	ENSG00000121410	-0.34	-0.742	0.0619	2.31	-1.66	0.097	0.762	-5
Blood CD8 T cells	7 vs all	LRRC8D	0.498	ENSG00000171492	0.284	-0.0519	0.62	1.03	1.66	0.0971	0.763	-5
Blood CD8 T cells	7 vs all	AP2B1	0.503	ENSG00000006125	0.333	-0.0611	0.728	2.38	1.66	0.0974	0.764	-5
Blood CD8 T cells	7 vs all	NOL7	0.507	ENSG00000225921	0.28	-0.0516	0.611	3.35	1.66	0.0976	0.765	-5
Blood CD8 T cells	7 vs all	SLC44A1	0.497	ENSG00000070214	-0.275	-0.601	0.0507	0.697	-1.66	0.0976	0.765	-5
Blood CD8 T cells	7 vs all	UHRF1	0.491	ENSG00000276043	-0.349	-0.762	0.0643	0.331	-1.66	0.0976	0.765	-5
Blood CD8 T cells	7 vs all	SF3B4	0.505	ENSG00000143368	0.326	-0.06	0.711	2.66	1.66	0.0977	0.765	-5
Blood CD8 T cells	7 vs all	LINC02001	0.498	ENSG00000267321	0.318	-0.0586	0.694	2	1.66	0.0977	0.765	-5
Blood CD8 T cells	7 vs all	ZDHHC13	0.499	ENSG00000177054	0.296	-0.0546	0.647	1.27	1.66	0.0977	0.765	-5
Blood CD8 T cells	7 vs all	ABCA1	0.499	ENSG00000165029	-0.154	-0.336	0.0284	0.143	-1.66	0.0977	0.765	-5
Blood CD8 T cells	7 vs all	AC016773.1	0.503	ENSG00000270195	0.277	-0.0513	0.606	0.92	1.66	0.0979	0.766	-5.01
Blood CD8 T cells	7 vs all	ZNF563	0.497	ENSG00000188868	-0.212	-0.462	0.0392	0.492	-1.66	0.0979	0.766	-5.01
Blood CD8 T cells	7 vs all	CDK17	0.497	ENSG00000059758	0.329	-0.061	0.719	2.22	1.66	0.0979	0.766	-5.01
Blood CD8 T cells	7 vs all	LRFN2	0.501	ENSG00000156564	0.0769	-0.0143	0.168	0.0704	1.66	0.0979	0.766	-5.01
Blood CD8 T cells	7 vs all	PRR14L	0.5	ENSG00000183530	0.309	-0.0573	0.675	1.43	1.66	0.098	0.766	-5.01
Blood CD8 T cells	7 vs all	XIRP1	0.5	ENSG00000168334	0.00986	-0.00183	0.0216	0.00237	1.66	0.0981	0.766	-5.01
Blood CD8 T cells	7 vs all	UHMK1	0.507	ENSG00000152332	0.339	-0.0631	0.74	3.07	1.66	0.0982	0.766	-5.01
Blood CD8 T cells	7 vs all	TMEM131L	0.493	ENSG00000121210	-0.324	-0.708	0.0604	1.93	-1.66	0.0982	0.766	-5.01
Blood CD8 T cells	7 vs all	ZNF701	0.499	ENSG00000167562	0.241	-0.0449	0.526	0.763	1.66	0.0983	0.766	-5.01
Blood CD8 T cells	7 vs all	CENPX	0.51	ENSG00000169689	0.324	-0.0605	0.709	2.97	1.66	0.0983	0.766	-5.01
Blood CD8 T cells	7 vs all	KSR1	0.498	ENSG00000141068	-0.195	-0.425	0.0363	0.446	-1.66	0.0983	0.766	-5.01
Blood CD8 T cells	7 vs all	FAM95B1	0.499	ENSG00000223839	-0.0828	-0.181	0.0155	0.0987	-1.66	0.0983	0.766	-5.01
Blood CD8 T cells	7 vs all	RNH1	0.504	ENSG00000023191	0.28	-0.0524	0.613	3.31	1.66	0.0983	0.766	-5.01
Blood CD8 T cells	7 vs all	GHITM	0.529	ENSG00000165678	0.261	-0.0487	0.57	3.9	1.66	0.0983	0.766	-5.01
Blood CD8 T cells	7 vs all	NFIX	0.499	ENSG00000008441	-0.0915	-0.2	0.0171	0.085	-1.66	0.0984	0.766	-5.01
Blood CD8 T cells	7 vs all	CCT5	0.515	ENSG00000150753	0.283	-0.0531	0.62	3.19	1.66	0.0984	0.766	-5.01
Blood CD8 T cells	7 vs all	URB1	0.499	ENSG00000142207	0.234	-0.0439	0.512	0.668	1.66	0.0985	0.766	-5.01
Blood CD8 T cells	7 vs all	BCAR3	0.499	ENSG00000137936	-0.0624	-0.136	0.0117	0.0579	-1.66	0.0985	0.766	-5.01
Blood CD8 T cells	7 vs all	SFMBT1	0.495	ENSG00000163935	-0.266	-0.581	0.0498	0.902	-1.66	0.0985	0.766	-5.01
Blood CD8 T cells	7 vs all	ATP11B	0.496	ENSG00000058063	0.322	-0.0604	0.704	1.84	1.66	0.0985	0.766	-5.01
Blood CD8 T cells	7 vs all	FAM45A	0.495	ENSG00000119979	0.317	-0.0595	0.694	2.27	1.66	0.0986	0.767	-5.01
Blood CD8 T cells	7 vs all	B3GALT6	0.5	ENSG00000176022	0.179	-0.0337	0.392	0.385	1.66	0.0987	0.767	-5.01
Blood CD8 T cells	7 vs all	HENMT1	0.503	ENSG00000162639	0.308	-0.0581	0.674	2.56	1.66	0.0988	0.768	-5.01
Blood CD8 T cells	7 vs all	MED29	0.502	ENSG00000063322	0.32	-0.0604	0.7	2.05	1.66	0.0989	0.768	-5.01
Blood CD8 T cells	7 vs all	MIR22HG	0.501	ENSG00000186594	0.239	-0.0452	0.524	0.741	1.66	0.0989	0.768	-5.01
Blood CD8 T cells	7 vs all	MAD1L1	0.512	ENSG00000002822	0.329	-0.0622	0.719	3.08	1.65	0.099	0.768	-5.02
Blood CD8 T cells	7 vs all	DCAF5	0.5	ENSG00000139990	0.338	-0.0639	0.74	2.27	1.65	0.099	0.768	-5.02
Blood CD8 T cells	7 vs all	AC012306.2	0.498	ENSG00000272667	0.229	-0.0434	0.502	0.697	1.65	0.0991	0.769	-5.02
Blood CD8 T cells	7 vs all	DAXX	0.504	ENSG00000204209	0.32	-0.0607	0.7	2.33	1.65	0.0992	0.769	-5.02
Blood CD8 T cells	7 vs all	CU634019.6	0.499	ENSG00000280018	-0.0523	-0.114	0.00993	0.0485	-1.65	0.0992	0.769	-5.02
Blood CD8 T cells	7 vs all	PIGF	0.493	ENSG00000151665	0.31	-0.0591	0.679	1.97	1.65	0.0995	0.771	-5.02
Blood CD8 T cells	7 vs all	CD99L2	0.5	ENSG00000102181	0.237	-0.0453	0.519	0.753	1.65	0.0995	0.771	-5.02
Blood CD8 T cells	7 vs all	SPC24	0.495	ENSG00000161888	-0.242	-0.531	0.0464	0.232	-1.65	0.0996	0.771	-5.02
Blood CD8 T cells	7 vs all	RIPK3	0.503	ENSG00000129465	0.277	-0.0531	0.608	1.34	1.65	0.0996	0.771	-5.02
Blood CD8 T cells	7 vs all	AC016831.1	0.498	ENSG00000226380	-0.198	-0.433	0.0379	0.409	-1.65	0.0997	0.771	-5.02
Blood CD8 T cells	7 vs all	DAD1	0.533	ENSG00000129562	0.282	-0.0541	0.619	4.15	1.65	0.0997	0.771	-5.02
Blood CD8 T cells	7 vs all	NUTM2A-AS1	0.499	ENSG00000223482	0.3	-0.0576	0.658	2.59	1.65	0.0997	0.771	-5.02
Blood CD8 T cells	7 vs all	MT3	0.498	ENSG00000087250	-0.14	-0.308	0.0269	0.13	-1.65	0.0997	0.771	-5.02
Blood CD8 T cells	7 vs all	AC093690.1	0.5	ENSG00000223522	0.0423	-0.00813	0.0928	0.033	1.65	0.0998	0.771	-5.02
Blood CD8 T cells	7 vs all	CTDSP1	0.512	ENSG00000144579	0.323	-0.0621	0.709	2.85	1.65	0.0998	0.771	-5.02
Blood CD8 T cells	7 vs all	AC090948.2	0.5	ENSG00000272498	0.0501	-0.00963	0.11	0.0283	1.65	0.0998	0.771	-5.02
Blood CD8 T cells	7 vs all	AC015813.1	0.498	ENSG00000264112	-0.175	-0.384	0.0337	0.381	-1.65	0.0999	0.771	-5.02
Blood CD8 T cells	7 vs all	CRAT	0.495	ENSG00000095321	-0.28	-0.614	0.0539	1.09	-1.65	0.1	0.772	-5.02
Blood CD8 T cells	7 vs all	LASP1	0.519	ENSG00000002834	0.334	-0.0644	0.732	2.81	1.65	0.1	0.772	-5.02
Blood CD8 T cells	7 vs all	AC105285.1	0.499	ENSG00000245213	-0.116	-0.254	0.0224	0.135	-1.65	0.1	0.772	-5.02
Blood CD8 T cells	7 vs all	TOLLIP	0.498	ENSG00000078902	0.325	-0.0627	0.712	1.94	1.65	0.1	0.772	-5.02
Blood CD8 T cells	7 vs all	LRP1	0.499	ENSG00000123384	-0.126	-0.276	0.0243	0.163	-1.65	0.1	0.772	-5.02
Blood CD8 T cells	7 vs all	POLR3GL	0.516	ENSG00000121851	0.243	-0.047	0.533	3.58	1.65	0.1	0.772	-5.02
Blood CD8 T cells	7 vs all	PKM	0.529	ENSG00000067225	0.289	-0.056	0.633	4.03	1.65	0.1	0.772	-5.03
Blood CD8 T cells	7 vs all	AL512353.1	0.499	ENSG00000228192	-0.0983	-0.216	0.0191	0.11	-1.65	0.1	0.772	-5.03
Blood CD8 T cells	7 vs all	ITCH	0.495	ENSG00000078747	0.35	-0.0679	0.767	2.13	1.65	0.1	0.773	-5.03
Blood CD8 T cells	7 vs all	VTI1B	0.498	ENSG00000100568	0.319	-0.0621	0.701	2.91	1.65	0.1	0.773	-5.03
Blood CD8 T cells	7 vs all	NIPAL2	0.502	ENSG00000104361	0.223	-0.0434	0.489	0.519	1.65	0.101	0.773	-5.03
Blood CD8 T cells	7 vs all	LMTK3	0.499	ENSG00000142235	-0.109	-0.24	0.0213	0.123	-1.65	0.101	0.773	-5.03
Blood CD8 T cells	7 vs all	AL590708.1	0.5	ENSG00000232850	0.0292	-0.00571	0.064	0.0183	1.65	0.101	0.774	-5.03
Blood CD8 T cells	7 vs all	APP	0.496	ENSG00000142192	-0.241	-0.529	0.0472	0.483	-1.65	0.101	0.774	-5.03
Blood CD8 T cells	7 vs all	TMED10	0.512	ENSG00000170348	0.273	-0.0535	0.6	3.64	1.65	0.101	0.774	-5.03
Blood CD8 T cells	7 vs all	ANAPC11	0.517	ENSG00000141552	0.238	-0.0466	0.522	3.86	1.65	0.101	0.774	-5.03
Blood CD8 T cells	7 vs all	PEX13	0.495	ENSG00000162928	-0.287	-0.631	0.0564	1.25	-1.65	0.101	0.774	-5.03
Blood CD8 T cells	7 vs all	FAM118A	0.488	ENSG00000100376	-0.319	-0.7	0.0626	1.54	-1.65	0.101	0.774	-5.03
Blood CD8 T cells	7 vs all	FBXO40	0.5	ENSG00000163833	0.0205	-0.00402	0.0449	0.00619	1.65	0.101	0.774	-5.03
Blood CD8 T cells	7 vs all	MRPL20	0.513	ENSG00000242485	0.252	-0.0495	0.553	3.56	1.65	0.101	0.774	-5.03
Blood CD8 T cells	7 vs all	TOX2	0.498	ENSG00000124191	-0.15	-0.329	0.0294	0.166	-1.65	0.101	0.774	-5.03
Blood CD8 T cells	7 vs all	MRPS6	0.506	ENSG00000243927	0.27	-0.0531	0.594	3.69	1.64	0.101	0.774	-5.03
Blood CD8 T cells	7 vs all	RBBP8	0.492	ENSG00000101773	-0.361	-0.792	0.0709	0.783	-1.64	0.101	0.774	-5.03
Blood CD8 T cells	7 vs all	PFKFB2	0.499	ENSG00000123836	-0.0941	-0.207	0.0186	0.0873	-1.64	0.101	0.774	-5.03
Blood CD8 T cells	7 vs all	MSH2	0.492	ENSG00000095002	-0.311	-0.683	0.0614	1.44	-1.64	0.101	0.774	-5.03
Blood CD8 T cells	7 vs all	PPFIBP1	0.499	ENSG00000110841	-0.155	-0.34	0.0306	0.197	-1.64	0.101	0.774	-5.03
Blood CD8 T cells	7 vs all	EIF6	0.514	ENSG00000242372	0.267	-0.0527	0.586	3.19	1.64	0.101	0.774	-5.03
Blood CD8 T cells	7 vs all	TMX1	0.505	ENSG00000139921	0.31	-0.0614	0.682	3.06	1.64	0.101	0.774	-5.03
Blood CD8 T cells	7 vs all	DENND3	0.501	ENSG00000105339	0.275	-0.0545	0.605	0.841	1.64	0.102	0.774	-5.03
Blood CD8 T cells	7 vs all	CNDP2	0.498	ENSG00000133313	0.312	-0.0618	0.686	2.5	1.64	0.102	0.774	-5.03
Blood CD8 T cells	7 vs all	SYMPK	0.496	ENSG00000125755	0.301	-0.0596	0.661	1.58	1.64	0.102	0.774	-5.03
Blood CD8 T cells	7 vs all	AREL1	0.5	ENSG00000119682	0.275	-0.0545	0.604	1.05	1.64	0.102	0.774	-5.04
Blood CD8 T cells	7 vs all	AFF3	0.499	ENSG00000144218	-0.176	-0.387	0.0349	0.163	-1.64	0.102	0.774	-5.04
Blood CD8 T cells	7 vs all	ZSCAN16-AS1	0.5	ENSG00000269293	0.301	-0.0598	0.663	2.36	1.64	0.102	0.774	-5.04
Blood CD8 T cells	7 vs all	TMEM126A	0.499	ENSG00000171202	0.329	-0.0653	0.723	2.44	1.64	0.102	0.774	-5.04
Blood CD8 T cells	7 vs all	BCO2	0.499	ENSG00000197580	-0.0765	-0.168	0.0152	0.071	-1.64	0.102	0.774	-5.04
Blood CD8 T cells	7 vs all	MTM1	0.494	ENSG00000171100	-0.278	-0.61	0.0552	1.09	-1.64	0.102	0.774	-5.04
Blood CD8 T cells	7 vs all	AL160006.1	0.5	ENSG00000258634	0.0894	-0.0178	0.197	0.113	1.64	0.102	0.774	-5.04
Blood CD8 T cells	7 vs all	PLEKHN1	0.499	ENSG00000187583	-0.121	-0.266	0.0241	0.159	-1.64	0.102	0.774	-5.04
Blood CD8 T cells	7 vs all	AL031283.1	0.502	ENSG00000228140	0.163	-0.0326	0.36	0.255	1.64	0.102	0.774	-5.04
Blood CD8 T cells	7 vs all	TUBA4A	0.53	ENSG00000127824	0.312	-0.0622	0.687	3.4	1.64	0.102	0.774	-5.04
Blood CD8 T cells	7 vs all	GLT8D1	0.496	ENSG00000016864	0.322	-0.0642	0.708	2.27	1.64	0.102	0.774	-5.04
Blood CD8 T cells	7 vs all	GSTM2	0.494	ENSG00000213366	-0.352	-0.774	0.0702	0.879	-1.64	0.102	0.774	-5.04
Blood CD8 T cells	7 vs all	SV2A	0.498	ENSG00000159164	-0.141	-0.311	0.0282	0.243	-1.64	0.102	0.774	-5.04
Blood CD8 T cells	7 vs all	AC108673.3	0.5	ENSG00000273437	0.135	-0.0269	0.297	0.221	1.64	0.102	0.774	-5.04
Blood CD8 T cells	7 vs all	AL158196.1	0.5	ENSG00000276968	0.0496	-0.0099	0.109	0.0254	1.64	0.102	0.774	-5.04
Blood CD8 T cells	7 vs all	MGAM	0.499	ENSG00000257335	-0.152	-0.335	0.0304	0.142	-1.64	0.102	0.774	-5.04
Blood CD8 T cells	7 vs all	ASPSCR1	0.499	ENSG00000169696	0.304	-0.0608	0.67	2.02	1.64	0.102	0.774	-5.04
Blood CD8 T cells	7 vs all	HSBP1	0.504	ENSG00000230989	0.342	-0.0683	0.751	2.64	1.64	0.102	0.774	-5.04
Blood CD8 T cells	7 vs all	CDC45	0.494	ENSG00000093009	-0.283	-0.622	0.0566	0.263	-1.64	0.102	0.774	-5.04
Blood CD8 T cells	7 vs all	CCR9	0.498	ENSG00000173585	-0.171	-0.377	0.0343	0.159	-1.64	0.102	0.774	-5.04
Blood CD8 T cells	7 vs all	AP003472.2	0.5	ENSG00000253842	0.0444	-0.0089	0.0978	0.0224	1.64	0.102	0.774	-5.04
Blood CD8 T cells	7 vs all	SEPT9	0.538	ENSG00000184640	0.27	-0.054	0.594	3.93	1.64	0.102	0.774	-5.04
Blood CD8 T cells	7 vs all	CEMIP	0.5	ENSG00000103888	0.0136	-0.00273	0.0299	0.00482	1.64	0.102	0.775	-5.04
Blood CD8 T cells	7 vs all	TNFSF14	0.5	ENSG00000125735	0.344	-0.0691	0.758	1.48	1.64	0.102	0.775	-5.04
Blood CD8 T cells	7 vs all	SUOX	0.499	ENSG00000139531	-0.133	-0.292	0.0266	0.145	-1.64	0.102	0.775	-5.04
Blood CD8 T cells	7 vs all	TMSB10	0.675	ENSG00000034510	0.199	-0.04	0.439	7.65	1.64	0.102	0.775	-5.04
Blood CD8 T cells	7 vs all	TRGV11	0.5	ENSG00000211693	0.126	-0.0252	0.276	0.113	1.64	0.102	0.775	-5.04
Blood CD8 T cells	7 vs all	HNRNPUL1	0.489	ENSG00000105323	-0.278	-0.611	0.0558	3.15	-1.64	0.102	0.775	-5.04
Blood CD8 T cells	7 vs all	AL133387.2	0.5	ENSG00000229649	0.0147	-0.00297	0.0324	0.00318	1.64	0.103	0.775	-5.04
Blood CD8 T cells	7 vs all	AC024909.2	0.501	ENSG00000274021	0.11	-0.0221	0.241	0.122	1.64	0.103	0.775	-5.04
Blood CD8 T cells	7 vs all	P2RY14	0.498	ENSG00000174944	-0.195	-0.429	0.0393	0.181	-1.64	0.103	0.775	-5.04
Blood CD8 T cells	7 vs all	LINC02325	0.497	ENSG00000246084	-0.214	-0.47	0.0431	0.467	-1.64	0.103	0.775	-5.04
Blood CD8 T cells	7 vs all	TIMM23B	0.498	ENSG00000204152	0.284	-0.0573	0.625	1.17	1.64	0.103	0.775	-5.04
Blood CD8 T cells	7 vs all	FNDC10	0.5	ENSG00000228594	0.109	-0.0221	0.24	0.161	1.64	0.103	0.776	-5.04
Blood CD8 T cells	7 vs all	NUF2	0.495	ENSG00000143228	-0.297	-0.655	0.0602	0.536	-1.64	0.103	0.776	-5.04
Blood CD8 T cells	7 vs all	ARRDC1-AS1	0.498	ENSG00000203993	0.273	-0.0553	0.602	1.39	1.64	0.103	0.776	-5.04
Blood CD8 T cells	7 vs all	ASXL1	0.5	ENSG00000171456	0.309	-0.0627	0.682	1.79	1.64	0.103	0.776	-5.04
Blood CD8 T cells	7 vs all	BAG3	0.499	ENSG00000151929	-0.209	-0.46	0.0423	0.473	-1.64	0.103	0.776	-5.04
Blood CD8 T cells	7 vs all	DKK2	0.5	ENSG00000155011	0.0751	-0.0153	0.166	0.0731	1.64	0.103	0.777	-5.05
Blood CD8 T cells	7 vs all	SNRPE	0.509	ENSG00000182004	0.287	-0.0585	0.633	3.44	1.64	0.103	0.777	-5.05
Blood CD8 T cells	7 vs all	AL132656.2	0.499	ENSG00000244733	-0.0932	-0.205	0.019	0.107	-1.63	0.103	0.777	-5.05
Blood CD8 T cells	7 vs all	AC106739.1	0.499	ENSG00000245888	-0.101	-0.222	0.0206	0.117	-1.63	0.103	0.777	-5.05
Blood CD8 T cells	7 vs all	TCF25	0.521	ENSG00000141002	0.305	-0.0622	0.671	3.86	1.63	0.103	0.777	-5.05
Blood CD8 T cells	7 vs all	PIGT	0.503	ENSG00000124155	0.325	-0.0663	0.715	2.45	1.63	0.103	0.777	-5.05
Blood CD8 T cells	7 vs all	SEC24D	0.499	ENSG00000150961	0.274	-0.0561	0.605	1.09	1.63	0.103	0.777	-5.05
Blood CD8 T cells	7 vs all	NPTX1	0.501	ENSG00000171246	0.106	-0.0217	0.235	0.0824	1.63	0.103	0.777	-5.05
Blood CD8 T cells	7 vs all	KANK1	0.498	ENSG00000107104	-0.176	-0.387	0.0359	0.266	-1.63	0.103	0.777	-5.05
Blood CD8 T cells	7 vs all	ZWINT	0.489	ENSG00000122952	-0.386	-0.852	0.0791	0.558	-1.63	0.103	0.777	-5.05
Blood CD8 T cells	7 vs all	DNAJC7	0.505	ENSG00000168259	0.288	-0.0589	0.634	2.89	1.63	0.103	0.777	-5.05
Blood CD8 T cells	7 vs all	PSMC2	0.506	ENSG00000161057	0.301	-0.0617	0.664	2.37	1.63	0.103	0.777	-5.05
Blood CD8 T cells	7 vs all	RORC	0.495	ENSG00000143365	-0.316	-0.697	0.0648	0.377	-1.63	0.103	0.777	-5.05
Blood CD8 T cells	7 vs all	TRMT10B	0.493	ENSG00000165275	-0.294	-0.647	0.0602	1.51	-1.63	0.104	0.777	-5.05
Blood CD8 T cells	7 vs all	AC106864.1	0.5	ENSG00000249532	0.0788	-0.0162	0.174	0.0634	1.63	0.104	0.777	-5.05
Blood CD8 T cells	7 vs all	PITPNB	0.502	ENSG00000180957	0.326	-0.067	0.719	2.16	1.63	0.104	0.777	-5.05
Blood CD8 T cells	7 vs all	PLCB2	0.504	ENSG00000137841	0.308	-0.0635	0.68	1.93	1.63	0.104	0.777	-5.05
Blood CD8 T cells	7 vs all	SPON1	0.499	ENSG00000262655	-0.12	-0.264	0.0246	0.111	-1.63	0.104	0.777	-5.05
Blood CD8 T cells	7 vs all	PLCL1	0.499	ENSG00000115896	-0.134	-0.296	0.0276	0.204	-1.63	0.104	0.777	-5.05
Blood CD8 T cells	7 vs all	LINC01678	0.498	ENSG00000225331	-0.177	-0.39	0.0364	0.307	-1.63	0.104	0.777	-5.05
Blood CD8 T cells	7 vs all	DOK7	0.499	ENSG00000175920	-0.156	-0.345	0.0322	0.145	-1.63	0.104	0.777	-5.05
Blood CD8 T cells	7 vs all	AC109597.1	0.5	ENSG00000260378	0.0362	-0.00747	0.0798	0.0186	1.63	0.104	0.777	-5.05
Blood CD8 T cells	7 vs all	FAM157C	0.498	ENSG00000260528	-0.159	-0.351	0.0329	0.263	-1.63	0.104	0.777	-5.05
Blood CD8 T cells	7 vs all	TMEM179B	0.534	ENSG00000185475	0.283	-0.0585	0.624	3.31	1.63	0.104	0.777	-5.05
Blood CD8 T cells	7 vs all	PLAG1	0.498	ENSG00000181690	-0.162	-0.357	0.0334	0.236	-1.63	0.104	0.777	-5.05
Blood CD8 T cells	7 vs all	AC016683.1	0.5	ENSG00000234174	0.085	-0.0176	0.188	0.0845	1.63	0.104	0.777	-5.05
Blood CD8 T cells	7 vs all	AL662820.1	0.5	ENSG00000285064	0.00281	-0.000582	0.00621	0.000542	1.63	0.104	0.777	-5.05
Blood CD8 T cells	7 vs all	FAM72B	0.498	ENSG00000188610	-0.138	-0.305	0.0287	0.128	-1.63	0.104	0.778	-5.05
Blood CD8 T cells	7 vs all	C1orf174	0.5	ENSG00000198912	0.335	-0.0695	0.74	2.25	1.63	0.104	0.778	-5.05
Blood CD8 T cells	7 vs all	AC097376.2	0.495	ENSG00000273247	-0.252	-0.556	0.0522	0.812	-1.63	0.104	0.778	-5.05
Blood CD8 T cells	7 vs all	FOXP3	0.499	ENSG00000049768	-0.112	-0.248	0.0233	0.104	-1.63	0.104	0.779	-5.06
Blood CD8 T cells	7 vs all	ITGB4	0.5	ENSG00000132470	0.101	-0.0209	0.222	0.108	1.63	0.104	0.779	-5.06
Blood CD8 T cells	7 vs all	SNRPA1	0.503	ENSG00000131876	0.298	-0.0622	0.659	3.03	1.63	0.104	0.779	-5.06
Blood CD8 T cells	7 vs all	PRMT1	0.497	ENSG00000126457	0.298	-0.0622	0.659	3.3	1.63	0.105	0.779	-5.06
Blood CD8 T cells	7 vs all	AC021097.1	0.499	ENSG00000272661	-0.0552	-0.122	0.0115	0.0513	-1.63	0.105	0.779	-5.06
Blood CD8 T cells	7 vs all	AUP1	0.502	ENSG00000115307	0.3	-0.0627	0.663	3.57	1.63	0.105	0.779	-5.06
Blood CD8 T cells	7 vs all	BCL9L	0.501	ENSG00000186174	0.334	-0.0698	0.737	1.94	1.63	0.105	0.779	-5.06
Blood CD8 T cells	7 vs all	SSX2IP	0.498	ENSG00000117155	0.248	-0.0519	0.549	0.882	1.63	0.105	0.779	-5.06
Blood CD8 T cells	7 vs all	TGIF2-RAB5IF	0.5	ENSG00000259399	0.0224	-0.00469	0.0496	0.0131	1.63	0.105	0.779	-5.06
Blood CD8 T cells	7 vs all	IFNLR1	0.503	ENSG00000185436	0.194	-0.0406	0.429	0.42	1.63	0.105	0.779	-5.06
Blood CD8 T cells	7 vs all	NDUFB3	0.527	ENSG00000119013	0.324	-0.0678	0.716	3.45	1.63	0.105	0.779	-5.06
Blood CD8 T cells	7 vs all	TMEM243	0.473	ENSG00000135185	-0.294	-0.65	0.0615	2.98	-1.63	0.105	0.779	-5.06
Blood CD8 T cells	7 vs all	LMCD1	0.499	ENSG00000071282	-0.173	-0.382	0.0363	0.197	-1.63	0.105	0.779	-5.06
Blood CD8 T cells	7 vs all	MICAL3	0.496	ENSG00000243156	-0.215	-0.475	0.0451	0.58	-1.63	0.105	0.779	-5.06
Blood CD8 T cells	7 vs all	BNIP2	0.497	ENSG00000140299	0.328	-0.0689	0.726	3.04	1.63	0.105	0.779	-5.06
Blood CD8 T cells	7 vs all	ZBTB4	0.5	ENSG00000174282	0.311	-0.0653	0.687	1.34	1.63	0.105	0.779	-5.06
Blood CD8 T cells	7 vs all	PAWR	0.499	ENSG00000177425	-0.173	-0.382	0.0363	0.161	-1.63	0.105	0.779	-5.06
Blood CD8 T cells	7 vs all	TMEM202-AS1	0.499	ENSG00000261423	-0.127	-0.281	0.0267	0.187	-1.63	0.105	0.779	-5.06
Blood CD8 T cells	7 vs all	C1orf189	0.5	ENSG00000163263	0.0147	-0.0031	0.0325	0.0032	1.63	0.105	0.78	-5.06
Blood CD8 T cells	7 vs all	DNAJC8	0.516	ENSG00000126698	0.298	-0.0629	0.659	3.51	1.63	0.105	0.78	-5.06
Blood CD8 T cells	7 vs all	AL031727.2	0.5	ENSG00000235185	0.026	-0.00549	0.0574	0.00784	1.62	0.105	0.78	-5.06
Blood CD8 T cells	7 vs all	POF1B	0.5	ENSG00000124429	0.0241	-0.0051	0.0534	0.0143	1.62	0.105	0.78	-5.06
Blood CD8 T cells	7 vs all	HSD17B4	0.495	ENSG00000133835	0.292	-0.0618	0.647	1.65	1.62	0.105	0.78	-5.06
Blood CD8 T cells	7 vs all	AL139398.1	0.5	ENSG00000284391	0.0262	-0.00553	0.0579	0.00898	1.62	0.105	0.78	-5.06
Blood CD8 T cells	7 vs all	PLXNA4	0.499	ENSG00000221866	-0.118	-0.262	0.0251	0.11	-1.62	0.105	0.781	-5.06
Blood CD8 T cells	7 vs all	DPP9-AS1	0.5	ENSG00000205790	0.0222	-0.0047	0.0491	0.0105	1.62	0.105	0.781	-5.06
Blood CD8 T cells	7 vs all	AP002360.1	0.495	ENSG00000255135	-0.279	-0.617	0.0592	0.904	-1.62	0.106	0.781	-5.06
Blood CD8 T cells	7 vs all	ANK3	0.492	ENSG00000151150	-0.286	-0.632	0.0606	0.775	-1.62	0.106	0.781	-5.06
Blood CD8 T cells	7 vs all	USP27X	0.499	ENSG00000273820	-0.103	-0.228	0.0219	0.0988	-1.62	0.106	0.781	-5.06
Blood CD8 T cells	7 vs all	OST4	0.519	ENSG00000228474	0.179	-0.0379	0.395	5.17	1.62	0.106	0.781	-5.06
Blood CD8 T cells	7 vs all	MBNL3	0.501	ENSG00000076770	0.29	-0.0618	0.642	1.11	1.62	0.106	0.781	-5.07
Blood CD8 T cells	7 vs all	AC095055.1	0.5	ENSG00000270681	0.0781	-0.0167	0.173	0.0493	1.62	0.106	0.781	-5.07
Blood CD8 T cells	7 vs all	AC007249.2	0.5	ENSG00000257135	0.118	-0.0251	0.26	0.178	1.62	0.106	0.781	-5.07
Blood CD8 T cells	7 vs all	PHB	0.511	ENSG00000167085	0.243	-0.0518	0.537	3.44	1.62	0.106	0.781	-5.07
Blood CD8 T cells	7 vs all	AC090152.1	0.512	ENSG00000167912	0.338	-0.0723	0.749	1.96	1.62	0.106	0.781	-5.07
Blood CD8 T cells	7 vs all	SLC22A18	0.503	ENSG00000110628	0.281	-0.06	0.621	1.19	1.62	0.106	0.781	-5.07
Blood CD8 T cells	7 vs all	CAMKK2	0.5	ENSG00000110931	0.241	-0.0516	0.534	0.783	1.62	0.106	0.781	-5.07
Blood CD8 T cells	7 vs all	KLRC1	0.47	ENSG00000134545	-0.599	-1.33	0.128	2.2	-1.62	0.106	0.781	-5.07
Blood CD8 T cells	7 vs all	BRCA2	0.494	ENSG00000139618	-0.29	-0.642	0.062	0.59	-1.62	0.106	0.781	-5.07
Blood CD8 T cells	7 vs all	ZCCHC2	0.496	ENSG00000141664	-0.255	-0.565	0.0546	0.871	-1.62	0.106	0.781	-5.07
Blood CD8 T cells	7 vs all	UBE2Q2	0.499	ENSG00000140367	0.3	-0.0642	0.664	1.82	1.62	0.106	0.781	-5.07
Blood CD8 T cells	7 vs all	NDUFB10	0.536	ENSG00000140990	0.197	-0.0422	0.436	4.24	1.62	0.106	0.781	-5.07
Blood CD8 T cells	7 vs all	RASSF1	0.529	ENSG00000068028	0.308	-0.066	0.681	3.7	1.62	0.106	0.781	-5.07
Blood CD8 T cells	7 vs all	SCO2	0.497	ENSG00000284194	0.24	-0.0516	0.532	0.784	1.62	0.106	0.781	-5.07
Blood CD8 T cells	7 vs all	GPR34	0.499	ENSG00000171659	-0.124	-0.275	0.0266	0.115	-1.62	0.106	0.781	-5.07
Blood CD8 T cells	7 vs all	ANKRD55	0.499	ENSG00000164512	-0.138	-0.306	0.0297	0.128	-1.62	0.106	0.782	-5.07
Blood CD8 T cells	7 vs all	IMMP1L	0.494	ENSG00000148950	0.306	-0.0657	0.677	2.03	1.62	0.106	0.782	-5.07
Blood CD8 T cells	7 vs all	PGGT1B	0.5	ENSG00000164219	0.292	-0.0627	0.646	1.45	1.62	0.106	0.782	-5.07
Blood CD8 T cells	7 vs all	SH3BP1	0.507	ENSG00000100092	0.298	-0.0642	0.661	2.95	1.62	0.106	0.782	-5.07
Blood CD8 T cells	7 vs all	ABTB1	0.473	ENSG00000114626	-0.331	-0.733	0.0712	2.71	-1.62	0.106	0.782	-5.07
Blood CD8 T cells	7 vs all	PRAM1	0.499	ENSG00000133246	-0.132	-0.293	0.0285	0.123	-1.62	0.106	0.782	-5.07
Blood CD8 T cells	7 vs all	ZNF433	0.499	ENSG00000197647	-0.131	-0.29	0.0282	0.13	-1.62	0.107	0.782	-5.07
Blood CD8 T cells	7 vs all	AC106886.5	0.5	ENSG00000282034	0.0723	-0.0156	0.16	0.0533	1.62	0.107	0.783	-5.07
Blood CD8 T cells	7 vs all	RABL6	0.498	ENSG00000196642	0.346	-0.0749	0.767	1.48	1.62	0.107	0.783	-5.07
Blood CD8 T cells	7 vs all	RHOBTB3	0.497	ENSG00000164292	-0.266	-0.589	0.0576	0.496	-1.62	0.107	0.784	-5.07
Blood CD8 T cells	7 vs all	RPS8	0.347	ENSG00000142937	-0.184	-0.407	0.0399	7.23	-1.62	0.107	0.784	-5.08
Blood CD8 T cells	7 vs all	VAMP5	0.514	ENSG00000168899	0.286	-0.0621	0.634	3.45	1.62	0.107	0.784	-5.08
Blood CD8 T cells	7 vs all	KCNE1	0.5	ENSG00000180509	0.0214	-0.00467	0.0475	0.00716	1.62	0.107	0.785	-5.08
Blood CD8 T cells	7 vs all	SLC35B2	0.501	ENSG00000157593	0.304	-0.0663	0.675	2.14	1.62	0.107	0.785	-5.08
Blood CD8 T cells	7 vs all	GOPC	0.484	ENSG00000047932	-0.29	-0.644	0.0634	2.48	-1.62	0.107	0.785	-5.08
Blood CD8 T cells	7 vs all	FCGBP	0.496	ENSG00000275395	-0.233	-0.516	0.0508	0.542	-1.62	0.107	0.785	-5.08
Blood CD8 T cells	7 vs all	PITHD1	0.493	ENSG00000057757	0.287	-0.0627	0.637	2.9	1.62	0.107	0.785	-5.08
Blood CD8 T cells	7 vs all	SLC39A7	0.501	ENSG00000112473	0.31	-0.0677	0.687	1.99	1.62	0.107	0.785	-5.08
Blood CD8 T cells	7 vs all	RNASE2	0.5	ENSG00000169385	0.0302	-0.00661	0.067	0.0144	1.61	0.107	0.785	-5.08
Blood CD8 T cells	7 vs all	SYNJ2BP	0.498	ENSG00000213463	-0.207	-0.459	0.0453	0.467	-1.61	0.108	0.785	-5.08
Blood CD8 T cells	7 vs all	NEK3	0.501	ENSG00000136098	0.172	-0.0377	0.382	0.371	1.61	0.108	0.785	-5.08
Blood CD8 T cells	7 vs all	BIRC5	0.49	ENSG00000089685	-0.388	-0.86	0.085	0.439	-1.61	0.108	0.785	-5.08
Blood CD8 T cells	7 vs all	RAPGEF6	0.496	ENSG00000158987	0.307	-0.0673	0.681	1.79	1.61	0.108	0.785	-5.08
Blood CD8 T cells	7 vs all	APOBR	0.504	ENSG00000184730	0.328	-0.0719	0.728	1.53	1.61	0.108	0.785	-5.08
Blood CD8 T cells	7 vs all	RAB27B	0.507	ENSG00000041353	0.327	-0.0717	0.725	1.29	1.61	0.108	0.785	-5.08
Blood CD8 T cells	7 vs all	PDCD5	0.518	ENSG00000105185	0.311	-0.0682	0.69	3.41	1.61	0.108	0.785	-5.08
Blood CD8 T cells	7 vs all	AL133215.2	0.499	ENSG00000273162	-0.106	-0.235	0.0232	0.101	-1.61	0.108	0.785	-5.08
Blood CD8 T cells	7 vs all	CITED1	0.5	ENSG00000125931	0.0191	-0.00421	0.0425	0.00741	1.61	0.108	0.785	-5.08
Blood CD8 T cells	7 vs all	EPM2A	0.499	ENSG00000112425	-0.15	-0.334	0.0331	0.238	-1.61	0.108	0.785	-5.08
Blood CD8 T cells	7 vs all	AC019205.1	0.501	ENSG00000229852	0.218	-0.0479	0.483	0.535	1.61	0.108	0.785	-5.08
Blood CD8 T cells	7 vs all	ZNF44	0.496	ENSG00000197857	0.295	-0.0648	0.654	1.31	1.61	0.108	0.785	-5.08
Blood CD8 T cells	7 vs all	OLMALINC	0.498	ENSG00000235823	-0.177	-0.394	0.039	0.31	-1.61	0.108	0.785	-5.08
Blood CD8 T cells	7 vs all	ADA2	0.5	ENSG00000093072	0.302	-0.0664	0.67	2.06	1.61	0.108	0.785	-5.08
Blood CD8 T cells	7 vs all	METTL14	0.495	ENSG00000145388	-0.291	-0.645	0.0642	1.74	-1.61	0.108	0.786	-5.08
Blood CD8 T cells	7 vs all	GSN	0.49	ENSG00000148180	-0.412	-0.916	0.0911	0.991	-1.61	0.108	0.786	-5.08
Blood CD8 T cells	7 vs all	MAGEF1	0.504	ENSG00000177383	0.316	-0.0699	0.703	1.45	1.61	0.108	0.786	-5.08
Blood CD8 T cells	7 vs all	SRPRB	0.497	ENSG00000144867	0.309	-0.0683	0.686	2.19	1.61	0.108	0.786	-5.08
Blood CD8 T cells	7 vs all	AC017083.1	0.5	ENSG00000273064	0.167	-0.037	0.371	0.348	1.61	0.108	0.787	-5.08
Blood CD8 T cells	7 vs all	KPNA6	0.498	ENSG00000025800	0.313	-0.0693	0.694	1.65	1.61	0.108	0.787	-5.08
Blood CD8 T cells	7 vs all	PDAP1	0.511	ENSG00000106244	0.273	-0.0606	0.607	3.37	1.61	0.108	0.787	-5.09
Blood CD8 T cells	7 vs all	AAED1	0.501	ENSG00000158122	0.212	-0.0472	0.471	0.565	1.61	0.108	0.787	-5.09
Blood CD8 T cells	7 vs all	C19orf38	0.499	ENSG00000214212	-0.193	-0.428	0.0428	0.242	-1.61	0.108	0.787	-5.09
Blood CD8 T cells	7 vs all	AC087203.3	0.5	ENSG00000270074	0.028	-0.00623	0.0622	0.021	1.61	0.109	0.787	-5.09
Blood CD8 T cells	7 vs all	BTBD2	0.501	ENSG00000133243	0.269	-0.0599	0.598	1.05	1.61	0.109	0.787	-5.09
Blood CD8 T cells	7 vs all	CHURC1	0.498	ENSG00000258289	0.303	-0.0677	0.674	3.11	1.61	0.109	0.788	-5.09
Blood CD8 T cells	7 vs all	MIER3	0.498	ENSG00000155545	-0.22	-0.49	0.0492	0.63	-1.61	0.109	0.788	-5.09
Blood CD8 T cells	7 vs all	CKAP4	0.499	ENSG00000136026	-0.153	-0.34	0.0341	0.226	-1.61	0.109	0.788	-5.09
Blood CD8 T cells	7 vs all	SATB2	0.501	ENSG00000119042	0.072	-0.0161	0.16	0.0733	1.61	0.109	0.788	-5.09
Blood CD8 T cells	7 vs all	SOS1	0.496	ENSG00000115904	0.308	-0.069	0.686	1.54	1.61	0.109	0.788	-5.09
Blood CD8 T cells	7 vs all	LMBR1L	0.494	ENSG00000139636	0.297	-0.0664	0.66	1.8	1.61	0.109	0.788	-5.09
Blood CD8 T cells	7 vs all	GYG1	0.499	ENSG00000163754	0.319	-0.0714	0.71	3.07	1.61	0.109	0.788	-5.09
Blood CD8 T cells	7 vs all	DPY19L2	0.499	ENSG00000177990	-0.168	-0.373	0.0376	0.259	-1.61	0.109	0.788	-5.09
Blood CD8 T cells	7 vs all	RPA2	0.523	ENSG00000117748	0.263	-0.059	0.585	3.32	1.61	0.109	0.788	-5.09
Blood CD8 T cells	7 vs all	AL451085.2	0.499	ENSG00000271380	-0.127	-0.282	0.0285	0.231	-1.61	0.109	0.788	-5.09
Blood CD8 T cells	7 vs all	HIST1H3F	0.498	ENSG00000277775	-0.194	-0.432	0.0436	0.236	-1.61	0.109	0.788	-5.09
Blood CD8 T cells	7 vs all	PAXIP1-AS1	0.49	ENSG00000273344	-0.289	-0.642	0.0648	1.51	-1.61	0.109	0.788	-5.09
Blood CD8 T cells	7 vs all	NPIPB13	0.5	ENSG00000198064	0.0536	-0.012	0.119	0.0316	1.61	0.109	0.788	-5.09
Blood CD8 T cells	7 vs all	STXBP3	0.496	ENSG00000116266	0.314	-0.0707	0.7	1.82	1.61	0.109	0.788	-5.09
Blood CD8 T cells	7 vs all	CHEK2	0.496	ENSG00000183765	-0.228	-0.507	0.0513	0.568	-1.61	0.109	0.788	-5.09
Blood CD8 T cells	7 vs all	AP002884.1	0.497	ENSG00000250303	-0.18	-0.401	0.0406	0.265	-1.61	0.109	0.788	-5.09
Blood CD8 T cells	7 vs all	C2CD2L	0.499	ENSG00000172375	-0.19	-0.422	0.0427	0.46	-1.61	0.109	0.788	-5.09
Blood CD8 T cells	7 vs all	TAPBP	0.528	ENSG00000231925	0.273	-0.0615	0.608	3.97	1.61	0.109	0.788	-5.09
Blood CD8 T cells	7 vs all	ABI1	0.5	ENSG00000136754	0.308	-0.0695	0.686	2.75	1.61	0.109	0.788	-5.09
Blood CD8 T cells	7 vs all	CERNA1	0.496	ENSG00000259577	-0.206	-0.458	0.0464	0.599	-1.61	0.109	0.789	-5.09
Blood CD8 T cells	7 vs all	TAS1R3	0.5	ENSG00000169962	0.0651	-0.0147	0.145	0.0434	1.61	0.109	0.789	-5.09
Blood CD8 T cells	7 vs all	SLC35G5	0.5	ENSG00000177710	0.0646	-0.0146	0.144	0.046	1.61	0.11	0.789	-5.09
Blood CD8 T cells	7 vs all	SMARCB1	0.507	ENSG00000099956	0.314	-0.0709	0.698	2.83	1.6	0.11	0.789	-5.09
Blood CD8 T cells	7 vs all	SELPLG	0.531	ENSG00000110876	0.292	-0.0661	0.65	3.71	1.6	0.11	0.789	-5.09
Blood CD8 T cells	7 vs all	TMEM121	0.498	ENSG00000184986	-0.153	-0.341	0.0347	0.238	-1.6	0.11	0.789	-5.09
Blood CD8 T cells	7 vs all	TSPYL2	0.479	ENSG00000184205	-0.329	-0.732	0.0744	2.18	-1.6	0.11	0.789	-5.09
Blood CD8 T cells	7 vs all	SCGB3A1	0.49	ENSG00000161055	-0.271	-0.603	0.0613	0.344	-1.6	0.11	0.789	-5.09
Blood CD8 T cells	7 vs all	SLC22A17	0.499	ENSG00000092096	-0.159	-0.354	0.036	0.148	-1.6	0.11	0.789	-5.09
Blood CD8 T cells	7 vs all	RIT1	0.498	ENSG00000143622	0.284	-0.0644	0.632	1.5	1.6	0.11	0.789	-5.09
Blood CD8 T cells	7 vs all	KIF21B	0.501	ENSG00000116852	0.295	-0.0668	0.656	1.39	1.6	0.11	0.789	-5.1
Blood CD8 T cells	7 vs all	CNR2	0.497	ENSG00000188822	-0.224	-0.499	0.0509	0.444	-1.6	0.11	0.789	-5.1
Blood CD8 T cells	7 vs all	NHP2	0.502	ENSG00000145912	0.247	-0.056	0.549	3.63	1.6	0.11	0.789	-5.1
Blood CD8 T cells	7 vs all	PSMD7	0.515	ENSG00000103035	0.274	-0.0623	0.609	3.29	1.6	0.11	0.79	-5.1
Blood CD8 T cells	7 vs all	TTC22	0.5	ENSG00000006555	0.262	-0.0597	0.584	1.01	1.6	0.11	0.79	-5.1
Blood CD8 T cells	7 vs all	MMAB	0.499	ENSG00000139428	0.29	-0.066	0.646	1.78	1.6	0.11	0.79	-5.1
Blood CD8 T cells	7 vs all	ZC3H18	0.49	ENSG00000158545	-0.319	-0.711	0.0728	1.9	-1.6	0.11	0.79	-5.1
Blood CD8 T cells	7 vs all	ALOX15	0.499	ENSG00000161905	-0.081	-0.181	0.0185	0.0827	-1.6	0.11	0.79	-5.1
Blood CD8 T cells	7 vs all	IQGAP2	0.506	ENSG00000145703	0.325	-0.0741	0.724	2.88	1.6	0.11	0.79	-5.1
Blood CD8 T cells	7 vs all	SH3KBP1	0.516	ENSG00000147010	0.296	-0.0676	0.659	3.57	1.6	0.11	0.79	-5.1
Blood CD8 T cells	7 vs all	TRAIP	0.497	ENSG00000183763	-0.187	-0.416	0.0427	0.288	-1.6	0.11	0.79	-5.1
Blood CD8 T cells	7 vs all	IMP3	0.516	ENSG00000177971	0.245	-0.056	0.545	3.64	1.6	0.11	0.79	-5.1
Blood CD8 T cells	7 vs all	RDM1	0.496	ENSG00000278023	-0.191	-0.427	0.0438	0.294	-1.6	0.11	0.79	-5.1
Blood CD8 T cells	7 vs all	AC005046.1	0.5	ENSG00000273055	0.0507	-0.0116	0.113	0.024	1.6	0.11	0.79	-5.1
Blood CD8 T cells	7 vs all	TAS2R14	0.5	ENSG00000212127	0.0957	-0.022	0.213	0.0987	1.6	0.111	0.79	-5.1
Blood CD8 T cells	7 vs all	AC091057.2	0.5	ENSG00000247728	0.171	-0.0393	0.382	0.344	1.6	0.111	0.79	-5.1
Blood CD8 T cells	7 vs all	SLC9A7	0.499	ENSG00000065923	-0.121	-0.269	0.0277	0.112	-1.6	0.111	0.79	-5.1
Blood CD8 T cells	7 vs all	TRAPPC4	0.499	ENSG00000196655	0.296	-0.068	0.66	2.51	1.6	0.111	0.79	-5.1
Blood CD8 T cells	7 vs all	MYO1F	0.536	ENSG00000142347	0.334	-0.0769	0.745	3.57	1.6	0.111	0.79	-5.1
Blood CD8 T cells	7 vs all	CDCA8	0.494	ENSG00000134690	-0.297	-0.662	0.0684	0.475	-1.6	0.111	0.79	-5.1
Blood CD8 T cells	7 vs all	NIP7	0.506	ENSG00000132603	0.318	-0.0732	0.709	2.04	1.6	0.111	0.79	-5.1
Blood CD8 T cells	7 vs all	ECH1	0.505	ENSG00000104823	0.274	-0.0632	0.611	2.9	1.6	0.111	0.79	-5.1
Blood CD8 T cells	7 vs all	TCTN2	0.499	ENSG00000168778	-0.156	-0.348	0.036	0.279	-1.6	0.111	0.79	-5.1
Blood CD8 T cells	7 vs all	CHIC1	0.497	ENSG00000204116	-0.261	-0.583	0.0603	0.956	-1.6	0.111	0.79	-5.1
Blood CD8 T cells	7 vs all	RGL2	0.499	ENSG00000237441	0.31	-0.0715	0.691	1.59	1.6	0.111	0.79	-5.1
Blood CD8 T cells	7 vs all	GGT1	0.501	ENSG00000100031	0.283	-0.0653	0.631	1.02	1.6	0.111	0.79	-5.1
Blood CD8 T cells	7 vs all	PLEKHH2	0.499	ENSG00000152527	-0.0464	-0.103	0.0107	0.0431	-1.6	0.111	0.79	-5.1
Blood CD8 T cells	7 vs all	TERC	0.499	ENSG00000270141	-0.123	-0.274	0.0284	0.193	-1.6	0.111	0.79	-5.1
Blood CD8 T cells	7 vs all	LINC00944	0.503	ENSG00000256128	0.356	-0.0823	0.794	1.5	1.6	0.111	0.79	-5.1
Blood CD8 T cells	7 vs all	EOMES	0.494	ENSG00000163508	0.367	-0.0848	0.818	2.23	1.6	0.111	0.79	-5.1
Blood CD8 T cells	7 vs all	PHGDH	0.492	ENSG00000092621	-0.315	-0.702	0.0728	0.686	-1.6	0.111	0.79	-5.1
Blood CD8 T cells	7 vs all	DPM3	0.507	ENSG00000179085	0.27	-0.0625	0.602	3.2	1.6	0.111	0.79	-5.1
Blood CD8 T cells	7 vs all	TSGA10	0.493	ENSG00000135951	-0.283	-0.632	0.0657	1.08	-1.6	0.111	0.79	-5.1
Blood CD8 T cells	7 vs all	MCM7	0.483	ENSG00000166508	-0.392	-0.875	0.0909	1.94	-1.6	0.111	0.79	-5.11
Blood CD8 T cells	7 vs all	TSC1	0.495	ENSG00000165699	-0.255	-0.57	0.0592	1.07	-1.6	0.111	0.79	-5.11
Blood CD8 T cells	7 vs all	CANX	0.518	ENSG00000127022	0.254	-0.0588	0.566	3.65	1.6	0.111	0.79	-5.11
Blood CD8 T cells	7 vs all	AL732314.4	0.5	ENSG00000280767	0.0177	-0.00411	0.0396	0.00873	1.6	0.111	0.79	-5.11
Blood CD8 T cells	7 vs all	ZNF473	0.499	ENSG00000142528	0.21	-0.0488	0.469	0.609	1.6	0.111	0.79	-5.11
Blood CD8 T cells	7 vs all	TSPYL4	0.492	ENSG00000187189	-0.276	-0.616	0.0641	1.19	-1.6	0.111	0.79	-5.11
Blood CD8 T cells	7 vs all	NT5C	0.504	ENSG00000125458	0.268	-0.0622	0.598	3.34	1.6	0.111	0.79	-5.11
Blood CD8 T cells	7 vs all	NDOR1	0.5	ENSG00000188566	0.271	-0.0631	0.606	1.08	1.6	0.111	0.79	-5.11
Blood CD8 T cells	7 vs all	ATP10A	0.499	ENSG00000206190	0.263	-0.061	0.586	0.787	1.6	0.111	0.79	-5.11
Blood CD8 T cells	7 vs all	PITPNC1	0.486	ENSG00000154217	0.319	-0.0742	0.713	2.74	1.6	0.111	0.79	-5.11
Blood CD8 T cells	7 vs all	IFNL1	0.5	ENSG00000182393	0.226	-0.0525	0.504	0.582	1.6	0.111	0.79	-5.11
Blood CD8 T cells	7 vs all	ZNF682	0.5	ENSG00000197124	0.227	-0.0527	0.506	0.699	1.6	0.111	0.79	-5.11
Blood CD8 T cells	7 vs all	KIFC2	0.499	ENSG00000167702	0.237	-0.0551	0.528	0.654	1.6	0.112	0.79	-5.11
Blood CD8 T cells	7 vs all	ZNF879	0.5	ENSG00000234284	0.164	-0.0381	0.365	0.338	1.6	0.112	0.79	-5.11
Blood CD8 T cells	7 vs all	TIMM22	0.498	ENSG00000177370	0.297	-0.0691	0.662	1.94	1.6	0.112	0.79	-5.11
Blood CD8 T cells	7 vs all	MVD	0.494	ENSG00000167508	0.349	-0.0815	0.78	2.36	1.6	0.112	0.79	-5.11
Blood CD8 T cells	7 vs all	CCNJ	0.499	ENSG00000107443	-0.127	-0.284	0.0297	0.187	-1.6	0.112	0.79	-5.11
Blood CD8 T cells	7 vs all	POLR2K	0.506	ENSG00000147669	0.301	-0.0702	0.672	3.23	1.6	0.112	0.79	-5.11
Blood CD8 T cells	7 vs all	TSHR	0.499	ENSG00000165409	-0.108	-0.241	0.0253	0.103	-1.6	0.112	0.79	-5.11
Blood CD8 T cells	7 vs all	PLEKHA5	0.502	ENSG00000052126	0.271	-0.0634	0.605	0.994	1.6	0.112	0.79	-5.11
Blood CD8 T cells	7 vs all	AC104958.2	0.501	ENSG00000272502	0.166	-0.0389	0.371	0.259	1.59	0.112	0.79	-5.11
Blood CD8 T cells	7 vs all	RNF146	0.495	ENSG00000118518	-0.304	-0.68	0.0713	1.43	-1.59	0.112	0.79	-5.11
Blood CD8 T cells	7 vs all	AL353622.1	0.498	ENSG00000270605	-0.212	-0.475	0.0498	0.562	-1.59	0.112	0.79	-5.11
Blood CD8 T cells	7 vs all	PLEKHO1	0.494	ENSG00000023902	-0.278	-0.621	0.0651	1.17	-1.59	0.112	0.79	-5.11
Blood CD8 T cells	7 vs all	CCAR2	0.503	ENSG00000158941	0.317	-0.0745	0.709	1.99	1.59	0.112	0.79	-5.11
Blood CD8 T cells	7 vs all	PPP4C	0.527	ENSG00000149923	0.274	-0.0644	0.613	3.69	1.59	0.112	0.79	-5.11
Blood CD8 T cells	7 vs all	CMPK2	0.498	ENSG00000134326	-0.205	-0.458	0.0481	0.487	-1.59	0.112	0.79	-5.11
Blood CD8 T cells	7 vs all	HBA2	0.502	ENSG00000188536	0.128	-0.03	0.285	0.107	1.59	0.112	0.79	-5.11
Blood CD8 T cells	7 vs all	LRRK1	0.5	ENSG00000154237	0.0181	-0.00426	0.0405	0.0106	1.59	0.112	0.79	-5.11
Blood CD8 T cells	7 vs all	ZFYVE9	0.499	ENSG00000157077	-0.138	-0.308	0.0324	0.197	-1.59	0.112	0.791	-5.11
Blood CD8 T cells	7 vs all	PDZD2	0.5	ENSG00000133401	0.03	-0.00706	0.067	0.0129	1.59	0.112	0.791	-5.11
Blood CD8 T cells	7 vs all	ASCC1	0.5	ENSG00000138303	0.29	-0.0683	0.648	1.62	1.59	0.112	0.791	-5.11
Blood CD8 T cells	7 vs all	REXO4	0.498	ENSG00000148300	0.287	-0.0677	0.642	1.63	1.59	0.112	0.791	-5.11
Blood CD8 T cells	7 vs all	UBA1	0.505	ENSG00000130985	0.282	-0.0665	0.63	2.48	1.59	0.112	0.791	-5.11
Blood CD8 T cells	7 vs all	RANBP17	0.499	ENSG00000204764	-0.134	-0.3	0.0317	0.125	-1.59	0.112	0.791	-5.11
Blood CD8 T cells	7 vs all	MRTO4	0.496	ENSG00000053372	0.322	-0.076	0.72	1.73	1.59	0.112	0.791	-5.11
Blood CD8 T cells	7 vs all	XPO7	0.498	ENSG00000130227	0.279	-0.0659	0.623	1.05	1.59	0.113	0.791	-5.11
Blood CD8 T cells	7 vs all	CYSLTR2	0.499	ENSG00000152207	-0.132	-0.296	0.0313	0.196	-1.59	0.113	0.791	-5.11
Blood CD8 T cells	7 vs all	VWA7	0.499	ENSG00000204396	-0.0727	-0.163	0.0172	0.085	-1.59	0.113	0.791	-5.11
Blood CD8 T cells	7 vs all	MFSD1	0.5	ENSG00000118855	0.294	-0.0696	0.658	2.28	1.59	0.113	0.791	-5.11
Blood CD8 T cells	7 vs all	TMX2	0.495	ENSG00000213593	0.3	-0.0713	0.672	1.97	1.59	0.113	0.792	-5.12
Blood CD8 T cells	7 vs all	DLL1	0.499	ENSG00000198719	-0.119	-0.266	0.0283	0.11	-1.59	0.113	0.792	-5.12
Blood CD8 T cells	7 vs all	CDK5R1	0.5	ENSG00000176749	0.149	-0.0355	0.334	0.266	1.59	0.113	0.792	-5.12
Blood CD8 T cells	7 vs all	PCBD2	0.493	ENSG00000132570	-0.273	-0.611	0.065	1.08	-1.59	0.113	0.792	-5.12
Blood CD8 T cells	7 vs all	CDYL2	0.499	ENSG00000166446	0.139	-0.033	0.31	0.256	1.59	0.113	0.792	-5.12
Blood CD8 T cells	7 vs all	SORBS1	0.499	ENSG00000095637	-0.0697	-0.156	0.0166	0.0648	-1.59	0.113	0.792	-5.12
Blood CD8 T cells	7 vs all	IPO9	0.498	ENSG00000198700	0.29	-0.0691	0.649	1.5	1.59	0.113	0.792	-5.12
Blood CD8 T cells	7 vs all	LDHC	0.501	ENSG00000166796	0.113	-0.0269	0.253	0.102	1.59	0.113	0.792	-5.12
Blood CD8 T cells	7 vs all	PNO1	0.5	ENSG00000115946	0.288	-0.0688	0.646	1.42	1.59	0.113	0.792	-5.12
Blood CD8 T cells	7 vs all	MYSM1	0.497	ENSG00000162601	0.31	-0.0739	0.694	1.62	1.59	0.113	0.792	-5.12
Blood CD8 T cells	7 vs all	IGF1R	0.497	ENSG00000140443	-0.18	-0.404	0.043	0.323	-1.59	0.113	0.792	-5.12
Blood CD8 T cells	7 vs all	AC010809.1	0.5	ENSG00000259287	0.0201	-0.00481	0.0451	0.0071	1.59	0.113	0.792	-5.12
Blood CD8 T cells	7 vs all	AC116366.3	0.508	ENSG00000283782	0.31	-0.0741	0.694	3.34	1.59	0.113	0.792	-5.12
Blood CD8 T cells	7 vs all	AL034549.1	0.5	ENSG00000285230	0.157	-0.0375	0.352	0.312	1.59	0.113	0.792	-5.12
Blood CD8 T cells	7 vs all	RAB38	0.499	ENSG00000123892	-0.152	-0.34	0.0364	0.192	-1.59	0.113	0.792	-5.12
Blood CD8 T cells	7 vs all	CAPNS1	0.508	ENSG00000126247	0.329	-0.079	0.738	2.45	1.59	0.114	0.792	-5.12
Blood CD8 T cells	7 vs all	CNKSR2	0.499	ENSG00000149970	-0.132	-0.296	0.0317	0.166	-1.59	0.114	0.792	-5.12
Blood CD8 T cells	7 vs all	ITGA2	0.499	ENSG00000164171	-0.106	-0.237	0.0253	0.101	-1.59	0.114	0.792	-5.12
Blood CD8 T cells	7 vs all	APOBEC3H	0.506	ENSG00000100298	0.342	-0.0822	0.767	1.71	1.59	0.114	0.792	-5.12
Blood CD8 T cells	7 vs all	MRPL48	0.504	ENSG00000175581	0.295	-0.0707	0.66	2.37	1.59	0.114	0.792	-5.12
Blood CD8 T cells	7 vs all	AC021092.1	0.499	ENSG00000186019	-0.132	-0.296	0.0318	0.211	-1.59	0.114	0.792	-5.12
Blood CD8 T cells	7 vs all	ARF1	0.526	ENSG00000143761	0.198	-0.0474	0.442	4.46	1.59	0.114	0.792	-5.12
Blood CD8 T cells	7 vs all	GOLIM4	0.497	ENSG00000173905	-0.284	-0.637	0.0683	0.775	-1.59	0.114	0.792	-5.12
Blood CD8 T cells	7 vs all	IRF2BPL	0.503	ENSG00000119669	0.275	-0.066	0.615	1.07	1.59	0.114	0.792	-5.12
Blood CD8 T cells	7 vs all	RIDA	0.492	ENSG00000132541	-0.285	-0.638	0.0685	1.19	-1.59	0.114	0.792	-5.12
Blood CD8 T cells	7 vs all	HMMR	0.495	ENSG00000072571	-0.258	-0.578	0.0621	0.24	-1.59	0.114	0.792	-5.12
Blood CD8 T cells	7 vs all	BHLHE40	0.5	ENSG00000134107	0.335	-0.0808	0.752	2.33	1.59	0.114	0.792	-5.12
Blood CD8 T cells	7 vs all	SH3GLB1	0.504	ENSG00000097033	0.288	-0.0695	0.646	3.01	1.59	0.114	0.792	-5.12
Blood CD8 T cells	7 vs all	DM1-AS	0.5	ENSG00000267395	0.0492	-0.0119	0.11	0.0262	1.59	0.114	0.792	-5.12
Blood CD8 T cells	7 vs all	NFKBIZ	0.48	ENSG00000144802	-0.335	-0.751	0.0808	1.83	-1.59	0.114	0.792	-5.12
Blood CD8 T cells	7 vs all	CHMP2B	0.491	ENSG00000083937	-0.297	-0.665	0.0716	2.22	-1.59	0.114	0.792	-5.12
Blood CD8 T cells	7 vs all	FAM153A	0.498	ENSG00000170074	-0.152	-0.341	0.0368	0.193	-1.59	0.114	0.792	-5.12
Blood CD8 T cells	7 vs all	EID2	0.499	ENSG00000176396	0.211	-0.0509	0.473	0.495	1.59	0.114	0.792	-5.12
Blood CD8 T cells	7 vs all	DPYSL4	0.5	ENSG00000151640	0.0847	-0.0204	0.19	0.0842	1.59	0.114	0.792	-5.12
Blood CD8 T cells	7 vs all	SH3D21	0.499	ENSG00000214193	-0.133	-0.299	0.0322	0.127	-1.59	0.114	0.792	-5.12
Blood CD8 T cells	7 vs all	SYNE1	0.519	ENSG00000131018	0.352	-0.0851	0.79	3.52	1.59	0.114	0.792	-5.12
Blood CD8 T cells	7 vs all	PPP1R7	0.511	ENSG00000115685	0.298	-0.0719	0.668	3.12	1.59	0.114	0.792	-5.12
Blood CD8 T cells	7 vs all	GSC	0.501	ENSG00000133937	0.135	-0.0326	0.303	0.182	1.59	0.114	0.792	-5.12
Blood CD8 T cells	7 vs all	SLIRP	0.505	ENSG00000119705	0.315	-0.0762	0.706	3.02	1.58	0.114	0.792	-5.12
Blood CD8 T cells	7 vs all	BEND7	0.5	ENSG00000165626	0.011	-0.00267	0.0247	0.00407	1.58	0.114	0.792	-5.13
Blood CD8 T cells	7 vs all	AC005288.1	0.499	ENSG00000266469	-0.121	-0.271	0.0294	0.167	-1.58	0.114	0.794	-5.13
Blood CD8 T cells	7 vs all	ERMAP	0.498	ENSG00000164010	-0.185	-0.416	0.045	0.457	-1.58	0.114	0.794	-5.13
Blood CD8 T cells	7 vs all	MEF2B	0.499	ENSG00000213999	-0.0813	-0.182	0.0198	0.0755	-1.58	0.114	0.794	-5.13
Blood CD8 T cells	7 vs all	FIG4	0.498	ENSG00000112367	0.271	-0.0659	0.607	1.19	1.58	0.115	0.794	-5.13
Blood CD8 T cells	7 vs all	ACTR10	0.499	ENSG00000131966	0.275	-0.067	0.617	2.77	1.58	0.115	0.794	-5.13
Blood CD8 T cells	7 vs all	RPS6KB2	0.493	ENSG00000175634	0.32	-0.078	0.718	2.61	1.58	0.115	0.794	-5.13
Blood CD8 T cells	7 vs all	LPP	0.502	ENSG00000145012	0.314	-0.0767	0.706	2.15	1.58	0.115	0.794	-5.13
Blood CD8 T cells	7 vs all	ACSM1	0.5	ENSG00000166743	0.0648	-0.0158	0.145	0.0461	1.58	0.115	0.794	-5.13
Blood CD8 T cells	7 vs all	ACVR1C	0.499	ENSG00000123612	-0.103	-0.231	0.0252	0.106	-1.58	0.115	0.794	-5.13
Blood CD8 T cells	7 vs all	ABCA7	0.491	ENSG00000064687	-0.294	-0.66	0.0719	1.52	-1.58	0.115	0.794	-5.13
Blood CD8 T cells	7 vs all	LINC01765	0.499	ENSG00000233730	-0.116	-0.261	0.0285	0.111	-1.58	0.115	0.794	-5.13
Blood CD8 T cells	7 vs all	C9orf78	0.5	ENSG00000136819	0.232	-0.0567	0.52	3.76	1.58	0.115	0.794	-5.13
Blood CD8 T cells	7 vs all	PSMC3	0.513	ENSG00000165916	0.315	-0.0771	0.707	2.97	1.58	0.115	0.794	-5.13
Blood CD8 T cells	7 vs all	ZSWIM1	0.499	ENSG00000168612	-0.0721	-0.162	0.0177	0.067	-1.58	0.115	0.794	-5.13
Blood CD8 T cells	7 vs all	LPAR6	0.512	ENSG00000139679	0.321	-0.0787	0.721	1.83	1.58	0.115	0.794	-5.13
Blood CD8 T cells	7 vs all	TNFRSF25	0.483	ENSG00000215788	-0.379	-0.85	0.0928	1.76	-1.58	0.115	0.794	-5.13
Blood CD8 T cells	7 vs all	ADM5	0.5	ENSG00000224420	0.0702	-0.0172	0.158	0.088	1.58	0.115	0.794	-5.13
Blood CD8 T cells	7 vs all	CORO1B	0.526	ENSG00000172725	0.283	-0.0695	0.636	3.41	1.58	0.115	0.794	-5.13
Blood CD8 T cells	7 vs all	MPDU1	0.504	ENSG00000129255	0.308	-0.0757	0.693	1.97	1.58	0.115	0.794	-5.13
Blood CD8 T cells	7 vs all	ZNF432	0.499	ENSG00000256087	0.213	-0.0524	0.479	0.551	1.58	0.115	0.795	-5.13
Blood CD8 T cells	7 vs all	N4BP3	0.499	ENSG00000145911	-0.117	-0.262	0.0287	0.123	-1.58	0.115	0.795	-5.13
Blood CD8 T cells	7 vs all	ATP6V0D1	0.514	ENSG00000159720	0.283	-0.0695	0.635	2.87	1.58	0.115	0.795	-5.13
Blood CD8 T cells	7 vs all	ACTR6	0.491	ENSG00000075089	0.295	-0.0726	0.662	2.41	1.58	0.115	0.796	-5.13
Blood CD8 T cells	7 vs all	CD93	0.5	ENSG00000125810	-0.114	-0.257	0.0282	0.123	-1.58	0.115	0.796	-5.13
Blood CD8 T cells	7 vs all	KATNA1	0.506	ENSG00000186625	0.297	-0.0736	0.669	1.88	1.58	0.116	0.797	-5.14
Blood CD8 T cells	7 vs all	ANKRD9	0.499	ENSG00000156381	-0.13	-0.292	0.0322	0.131	-1.58	0.116	0.797	-5.14
Blood CD8 T cells	7 vs all	LINC02321	0.5	ENSG00000258884	0.0586	-0.0145	0.132	0.035	1.58	0.116	0.797	-5.14
Blood CD8 T cells	7 vs all	NAT14	0.5	ENSG00000090971	0.143	-0.0354	0.321	0.243	1.58	0.116	0.797	-5.14
Blood CD8 T cells	7 vs all	MYO9A	0.499	ENSG00000066933	0.294	-0.0728	0.66	1.44	1.58	0.116	0.797	-5.14
Blood CD8 T cells	7 vs all	BTF3	0.453	ENSG00000145741	-0.152	-0.343	0.0378	5.81	-1.58	0.116	0.797	-5.14
Blood CD8 T cells	7 vs all	RRM2B	0.499	ENSG00000048392	0.231	-0.0574	0.52	0.874	1.58	0.116	0.797	-5.14
Blood CD8 T cells	7 vs all	CEP83-DT	0.5	ENSG00000278916	0.083	-0.0206	0.187	0.0696	1.58	0.116	0.797	-5.14
Blood CD8 T cells	7 vs all	EFHC1	0.496	ENSG00000096093	-0.254	-0.571	0.0631	1.01	-1.58	0.116	0.797	-5.14
Blood CD8 T cells	7 vs all	RTF2	0.525	ENSG00000022277	0.261	-0.0648	0.586	3.23	1.58	0.116	0.797	-5.14
Blood CD8 T cells	7 vs all	KIAA0040	0.506	ENSG00000235750	0.293	-0.0728	0.659	1.73	1.58	0.116	0.797	-5.14
Blood CD8 T cells	7 vs all	PRDX1	0.558	ENSG00000117450	0.258	-0.0642	0.581	4.02	1.58	0.116	0.797	-5.14
Blood CD8 T cells	7 vs all	COPS9	0.522	ENSG00000172428	0.242	-0.0604	0.545	3.87	1.58	0.116	0.798	-5.14
Blood CD8 T cells	7 vs all	HIGD1A	0.499	ENSG00000181061	0.308	-0.0767	0.693	1.28	1.58	0.116	0.798	-5.14
Blood CD8 T cells	7 vs all	B3GNT8	0.497	ENSG00000177191	-0.178	-0.4	0.0444	0.238	-1.57	0.116	0.798	-5.14
Blood CD8 T cells	7 vs all	FZD8	0.5	ENSG00000177283	0.0212	-0.0053	0.0478	0.0095	1.57	0.116	0.798	-5.14
Blood CD8 T cells	7 vs all	KIF14	0.496	ENSG00000118193	-0.214	-0.482	0.0535	0.202	-1.57	0.116	0.798	-5.14
Blood CD8 T cells	7 vs all	MCTP2	0.506	ENSG00000140563	0.356	-0.089	0.801	2.05	1.57	0.116	0.798	-5.14
Blood CD8 T cells	7 vs all	NAPG	0.498	ENSG00000134265	0.295	-0.0738	0.664	1.64	1.57	0.116	0.798	-5.14
Blood CD8 T cells	7 vs all	NFKBIB	0.494	ENSG00000104825	0.304	-0.076	0.684	2.26	1.57	0.116	0.798	-5.14
Blood CD8 T cells	7 vs all	FLNB	0.495	ENSG00000136068	-0.258	-0.581	0.0646	0.785	-1.57	0.117	0.798	-5.14
Blood CD8 T cells	7 vs all	LINC00685	0.5	ENSG00000226179	0.172	-0.043	0.387	0.356	1.57	0.117	0.798	-5.14
Blood CD8 T cells	7 vs all	FAM69A	0.496	ENSG00000154511	-0.28	-0.631	0.0703	1.26	-1.57	0.117	0.798	-5.14
Blood CD8 T cells	7 vs all	MT-CO3	0.362	ENSG00000198938	-0.183	-0.412	0.0458	7.03	-1.57	0.117	0.798	-5.14
Blood CD8 T cells	7 vs all	CDKN2B-AS1	0.5	ENSG00000240498	0.144	-0.0361	0.324	0.25	1.57	0.117	0.798	-5.14
Blood CD8 T cells	7 vs all	MANEA-DT	0.5	ENSG00000261366	0.28	-0.0703	0.631	1.19	1.57	0.117	0.798	-5.14
Blood CD8 T cells	7 vs all	TPRN	0.499	ENSG00000176058	-0.159	-0.359	0.04	0.292	-1.57	0.117	0.798	-5.14
Blood CD8 T cells	7 vs all	CREM	0.493	ENSG00000095794	0.302	-0.0759	0.679	1.96	1.57	0.117	0.799	-5.14
Blood CD8 T cells	7 vs all	LAPTM4B	0.499	ENSG00000104341	-0.156	-0.351	0.0392	0.17	-1.57	0.117	0.799	-5.14
Blood CD8 T cells	7 vs all	RNF7	0.524	ENSG00000114125	0.239	-0.0603	0.539	3.67	1.57	0.117	0.799	-5.14
Blood CD8 T cells	7 vs all	USP13	0.498	ENSG00000058056	-0.182	-0.411	0.046	0.381	-1.57	0.117	0.799	-5.14
Blood CD8 T cells	7 vs all	CYSTM1	0.491	ENSG00000120306	-0.28	-0.632	0.0707	1.25	-1.57	0.117	0.799	-5.14
Blood CD8 T cells	7 vs all	ROGDI	0.495	ENSG00000067836	-0.244	-0.549	0.0615	0.85	-1.57	0.117	0.799	-5.15
Blood CD8 T cells	7 vs all	IFI27L1	0.491	ENSG00000165948	-0.307	-0.691	0.0776	1.08	-1.57	0.117	0.799	-5.15
Blood CD8 T cells	7 vs all	PPM1G	0.515	ENSG00000115241	0.283	-0.0714	0.636	3.51	1.57	0.117	0.799	-5.15
Blood CD8 T cells	7 vs all	DTL	0.494	ENSG00000143476	-0.245	-0.551	0.0618	0.256	-1.57	0.117	0.799	-5.15
Blood CD8 T cells	7 vs all	SUN2	0.508	ENSG00000100242	0.347	-0.0877	0.781	3.28	1.57	0.117	0.799	-5.15
Blood CD8 T cells	7 vs all	TIA1	0.482	ENSG00000116001	-0.282	-0.635	0.0713	2.52	-1.57	0.117	0.799	-5.15
Blood CD8 T cells	7 vs all	ZNF449	0.5	ENSG00000173275	0.175	-0.0442	0.394	0.385	1.57	0.117	0.799	-5.15
Blood CD8 T cells	7 vs all	ROM1	0.5	ENSG00000149489	0.103	-0.0261	0.233	0.154	1.57	0.117	0.799	-5.15
Blood CD8 T cells	7 vs all	LTBR	0.499	ENSG00000111321	-0.138	-0.312	0.0351	0.136	-1.57	0.117	0.799	-5.15
Blood CD8 T cells	7 vs all	AC009133.2	0.5	ENSG00000259952	0.0499	-0.0126	0.112	0.0256	1.57	0.117	0.799	-5.15
Blood CD8 T cells	7 vs all	NDUFAB1	0.518	ENSG00000004779	0.286	-0.0727	0.644	3.58	1.57	0.118	0.8	-5.15
Blood CD8 T cells	7 vs all	JAKMIP2-AS1	0.501	ENSG00000280780	0.125	-0.0319	0.283	0.157	1.57	0.118	0.8	-5.15
Blood CD8 T cells	7 vs all	UBE2C	0.492	ENSG00000175063	-0.4	-0.901	0.102	0.419	-1.57	0.118	0.801	-5.15
Blood CD8 T cells	7 vs all	DEDD2	0.511	ENSG00000160570	0.306	-0.0778	0.689	2.53	1.57	0.118	0.801	-5.15
Blood CD8 T cells	7 vs all	UHRF2	0.491	ENSG00000147854	-0.316	-0.713	0.0806	1.45	-1.57	0.118	0.801	-5.15
Blood CD8 T cells	7 vs all	SF3B3	0.499	ENSG00000189091	0.33	-0.0842	0.744	2.04	1.57	0.118	0.801	-5.15
Blood CD8 T cells	7 vs all	MEN1	0.497	ENSG00000133895	0.26	-0.0664	0.587	1.07	1.57	0.118	0.801	-5.15
Blood CD8 T cells	7 vs all	ZBTB7A	0.499	ENSG00000178951	0.309	-0.079	0.698	1.92	1.57	0.118	0.801	-5.15
Blood CD8 T cells	7 vs all	BIN1	0.522	ENSG00000136717	0.233	-0.0596	0.526	4.1	1.57	0.118	0.801	-5.15
Blood CD8 T cells	7 vs all	AL158163.2	0.499	ENSG00000278601	-0.0823	-0.186	0.021	0.0938	-1.57	0.118	0.801	-5.15
Blood CD8 T cells	7 vs all	AL031056.1	0.499	ENSG00000228408	-0.108	-0.244	0.0276	0.118	-1.57	0.118	0.801	-5.15
Blood CD8 T cells	7 vs all	MAN2A2	0.499	ENSG00000196547	0.24	-0.0615	0.542	0.803	1.57	0.118	0.801	-5.15
Blood CD8 T cells	7 vs all	TRPC4AP	0.5	ENSG00000100991	0.307	-0.0785	0.692	2.23	1.57	0.118	0.801	-5.15
Blood CD8 T cells	7 vs all	FGF9	0.499	ENSG00000102678	-0.0523	-0.118	0.0134	0.0485	-1.57	0.118	0.801	-5.15
Blood CD8 T cells	7 vs all	HAUS4	0.485	ENSG00000092036	-0.321	-0.724	0.0822	1.85	-1.57	0.118	0.801	-5.15
Blood CD8 T cells	7 vs all	TSEN34	0.505	ENSG00000170892	0.286	-0.0734	0.646	2.08	1.57	0.118	0.801	-5.15
Blood CD8 T cells	7 vs all	PCBD1	0.499	ENSG00000166228	0.308	-0.0791	0.696	2.18	1.57	0.118	0.801	-5.15
Blood CD8 T cells	7 vs all	TRNAU1AP	0.501	ENSG00000180098	0.313	-0.0803	0.707	2.34	1.57	0.118	0.801	-5.15
Blood CD8 T cells	7 vs all	AL160313.1	0.501	ENSG00000247970	0.145	-0.0371	0.326	0.202	1.57	0.118	0.801	-5.15
Blood CD8 T cells	7 vs all	CHMP2A	0.517	ENSG00000130724	0.305	-0.0784	0.688	3.21	1.57	0.118	0.801	-5.15
Blood CD8 T cells	7 vs all	PRKCD	0.5	ENSG00000163932	0.213	-0.0547	0.48	0.654	1.57	0.119	0.801	-5.15
Blood CD8 T cells	7 vs all	BZW1	0.523	ENSG00000082153	0.259	-0.0666	0.584	3.74	1.57	0.119	0.801	-5.15
Blood CD8 T cells	7 vs all	SLC46A1	0.499	ENSG00000076351	-0.0718	-0.162	0.0185	0.0667	-1.57	0.119	0.801	-5.15
Blood CD8 T cells	7 vs all	SOCS6	0.499	ENSG00000170677	-0.117	-0.264	0.0301	0.144	-1.57	0.119	0.801	-5.15
Blood CD8 T cells	7 vs all	SDCBP2-AS1	0.498	ENSG00000234684	-0.207	-0.468	0.0533	0.548	-1.57	0.119	0.801	-5.15
Blood CD8 T cells	7 vs all	AES	0.522	ENSG00000104964	0.204	-0.0526	0.461	4.6	1.57	0.119	0.801	-5.15
Blood CD8 T cells	7 vs all	SUMO1	0.53	ENSG00000116030	0.222	-0.0571	0.501	4.01	1.57	0.119	0.801	-5.15
Blood CD8 T cells	7 vs all	CBX6	0.503	ENSG00000183741	0.309	-0.0797	0.699	1.49	1.56	0.119	0.801	-5.15
Blood CD8 T cells	7 vs all	UCP2	0.593	ENSG00000175567	0.24	-0.0618	0.541	4.88	1.56	0.119	0.801	-5.16
Blood CD8 T cells	7 vs all	RNF41	0.494	ENSG00000181852	-0.293	-0.662	0.0756	1.56	-1.56	0.119	0.801	-5.16
Blood CD8 T cells	7 vs all	NDUFC2	0.494	ENSG00000151366	0.354	-0.0914	0.8	2.12	1.56	0.119	0.801	-5.16
Blood CD8 T cells	7 vs all	DAP3	0.494	ENSG00000132676	0.268	-0.0691	0.605	3.04	1.56	0.119	0.801	-5.16
Blood CD8 T cells	7 vs all	NDUFAF7	0.496	ENSG00000003509	-0.27	-0.61	0.0699	1.24	-1.56	0.119	0.801	-5.16
Blood CD8 T cells	7 vs all	DYNLL1	0.524	ENSG00000088986	0.305	-0.0788	0.688	3.91	1.56	0.119	0.801	-5.16
Blood CD8 T cells	7 vs all	AL359962.2	0.5	ENSG00000273160	0.124	-0.0321	0.28	0.146	1.56	0.119	0.801	-5.16
Blood CD8 T cells	7 vs all	MYB	0.499	ENSG00000118513	-0.13	-0.293	0.0336	0.124	-1.56	0.119	0.802	-5.16
Blood CD8 T cells	7 vs all	PHF19	0.49	ENSG00000119403	-0.353	-0.798	0.0917	1.42	-1.56	0.119	0.803	-5.16
Blood CD8 T cells	7 vs all	AC011043.1	0.498	ENSG00000276256	-0.166	-0.376	0.0432	0.236	-1.56	0.119	0.803	-5.16
Blood CD8 T cells	7 vs all	MRPL45	0.492	ENSG00000278845	-0.285	-0.643	0.074	1.89	-1.56	0.119	0.803	-5.16
Blood CD8 T cells	7 vs all	ZBTB26	0.498	ENSG00000171448	-0.17	-0.384	0.0442	0.36	-1.56	0.119	0.803	-5.16
Blood CD8 T cells	7 vs all	COG1	0.497	ENSG00000166685	0.271	-0.0706	0.612	1.43	1.56	0.12	0.803	-5.16
Blood CD8 T cells	7 vs all	VSIR	0.522	ENSG00000107738	0.25	-0.0651	0.565	3.76	1.56	0.12	0.803	-5.16
Blood CD8 T cells	7 vs all	TMEM199	0.494	ENSG00000244045	0.279	-0.0726	0.63	1.87	1.56	0.12	0.803	-5.16
Blood CD8 T cells	7 vs all	PRDM8	0.498	ENSG00000152784	-0.214	-0.484	0.0558	0.557	-1.56	0.12	0.803	-5.16
Blood CD8 T cells	7 vs all	DLG2	0.5	ENSG00000150672	-0.068	-0.154	0.0177	0.0707	-1.56	0.12	0.803	-5.16
Blood CD8 T cells	7 vs all	TRIP11	0.491	ENSG00000100815	0.296	-0.0772	0.669	2.34	1.56	0.12	0.803	-5.16
Blood CD8 T cells	7 vs all	DSEL	0.494	ENSG00000171451	-0.264	-0.598	0.069	0.566	-1.56	0.12	0.803	-5.16
Blood CD8 T cells	7 vs all	HYPK	0.5	ENSG00000242028	0.265	-0.0692	0.599	1.19	1.56	0.12	0.803	-5.16
Blood CD8 T cells	7 vs all	SARAF	0.399	ENSG00000133872	-0.16	-0.363	0.042	5.38	-1.56	0.12	0.803	-5.16
Blood CD8 T cells	7 vs all	ETV5	0.5	ENSG00000244405	0.0128	-0.00336	0.029	0.00493	1.56	0.12	0.803	-5.16
Blood CD8 T cells	7 vs all	DDX60	0.503	ENSG00000137628	0.281	-0.0735	0.635	1.72	1.56	0.12	0.803	-5.16
Blood CD8 T cells	7 vs all	CMAS	0.497	ENSG00000111726	0.3	-0.0784	0.677	2.02	1.56	0.12	0.803	-5.16
Blood CD8 T cells	7 vs all	CD69	0.411	ENSG00000110848	-0.31	-0.701	0.0812	4.02	-1.56	0.12	0.803	-5.16
Blood CD8 T cells	7 vs all	AC067930.2	0.5	ENSG00000254741	0.075	-0.0196	0.17	0.0728	1.56	0.12	0.803	-5.16
Blood CD8 T cells	7 vs all	AC091045.1	0.5	ENSG00000259536	0.0603	-0.0158	0.136	0.0502	1.56	0.12	0.803	-5.16
Blood CD8 T cells	7 vs all	CASP9	0.496	ENSG00000132906	-0.249	-0.563	0.0652	0.832	-1.56	0.12	0.803	-5.16
Blood CD8 T cells	7 vs all	FAM204A	0.502	ENSG00000165669	0.279	-0.0731	0.631	2.96	1.56	0.12	0.803	-5.16
Blood CD8 T cells	7 vs all	MTHFD1L	0.499	ENSG00000120254	-0.146	-0.331	0.0384	0.214	-1.56	0.12	0.803	-5.16
Blood CD8 T cells	7 vs all	ADAMTS4	0.501	ENSG00000158859	0.0852	-0.0223	0.193	0.0971	1.56	0.12	0.803	-5.16
Blood CD8 T cells	7 vs all	HEXIM2	0.497	ENSG00000168517	-0.215	-0.487	0.0566	0.616	-1.56	0.12	0.803	-5.16
Blood CD8 T cells	7 vs all	AC134669.1	0.5	ENSG00000265118	-0.0688	-0.156	0.0181	0.067	-1.56	0.12	0.803	-5.16
Blood CD8 T cells	7 vs all	SCN8A	0.5	ENSG00000196876	0.066	-0.0173	0.149	0.0631	1.56	0.12	0.803	-5.16
Blood CD8 T cells	7 vs all	ENY2	0.5	ENSG00000120533	0.292	-0.0769	0.662	3.35	1.56	0.12	0.803	-5.16
Blood CD8 T cells	7 vs all	SEC23IP	0.499	ENSG00000107651	0.306	-0.0804	0.691	1.62	1.56	0.12	0.803	-5.17
Blood CD8 T cells	7 vs all	CPT2	0.496	ENSG00000157184	-0.24	-0.543	0.0632	0.842	-1.56	0.12	0.803	-5.17
Blood CD8 T cells	7 vs all	CDC34	0.5	ENSG00000099804	0.211	-0.0555	0.477	0.609	1.56	0.12	0.803	-5.17
Blood CD8 T cells	7 vs all	RUNX3	0.507	ENSG00000020633	0.325	-0.0856	0.735	3.25	1.56	0.12	0.803	-5.17
Blood CD8 T cells	7 vs all	ENTPD5	0.5	ENSG00000187097	0.229	-0.0603	0.517	0.739	1.56	0.12	0.803	-5.17
Blood CD8 T cells	7 vs all	IREB2	0.499	ENSG00000136381	0.296	-0.0781	0.67	2.15	1.56	0.12	0.803	-5.17
Blood CD8 T cells	7 vs all	LSM2	0.483	ENSG00000204392	-0.27	-0.611	0.0712	3.44	-1.56	0.12	0.803	-5.17
Blood CD8 T cells	7 vs all	ARID4A	0.485	ENSG00000032219	-0.319	-0.723	0.0843	2.33	-1.56	0.121	0.803	-5.17
Blood CD8 T cells	7 vs all	SERTAD1	0.5	ENSG00000197019	0.312	-0.0825	0.706	1.44	1.56	0.121	0.804	-5.17
Blood CD8 T cells	7 vs all	C1orf61	0.501	ENSG00000125462	0.265	-0.0703	0.601	0.897	1.56	0.121	0.804	-5.17
Blood CD8 T cells	7 vs all	NFASC	0.5	ENSG00000163531	0.0151	-0.00401	0.0343	0.00455	1.56	0.121	0.804	-5.17
Blood CD8 T cells	7 vs all	OAZ2	0.496	ENSG00000180304	-0.285	-0.646	0.0755	1.4	-1.56	0.121	0.804	-5.17
Blood CD8 T cells	7 vs all	METTL24	0.499	ENSG00000053328	-0.108	-0.245	0.0287	0.119	-1.56	0.121	0.804	-5.17
Blood CD8 T cells	7 vs all	EMC4	0.512	ENSG00000128463	0.283	-0.0751	0.642	3.26	1.56	0.121	0.804	-5.17
Blood CD8 T cells	7 vs all	SH3BGR	0.499	ENSG00000185437	-0.117	-0.265	0.031	0.165	-1.56	0.121	0.805	-5.17
Blood CD8 T cells	7 vs all	AL513211.1	0.5	ENSG00000228614	0.0138	-0.00368	0.0314	0.00575	1.55	0.121	0.805	-5.17
Blood CD8 T cells	7 vs all	AC126283.1	0.499	ENSG00000272795	-0.128	-0.29	0.034	0.191	-1.55	0.121	0.805	-5.17
Blood CD8 T cells	7 vs all	ZNF211	0.496	ENSG00000121417	-0.253	-0.573	0.0673	1.02	-1.55	0.121	0.805	-5.17
Blood CD8 T cells	7 vs all	AL592295.4	0.5	ENSG00000283696	0.162	-0.0432	0.368	0.332	1.55	0.121	0.805	-5.17
Blood CD8 T cells	7 vs all	CARD17	0.497	ENSG00000255221	-0.218	-0.494	0.0581	0.419	-1.55	0.121	0.805	-5.17
Blood CD8 T cells	7 vs all	STRBP	0.497	ENSG00000165209	-0.179	-0.407	0.0478	0.476	-1.55	0.121	0.805	-5.17
Blood CD8 T cells	7 vs all	AC040970.1	0.501	ENSG00000253210	0.151	-0.0402	0.342	0.282	1.55	0.121	0.805	-5.17
Blood CD8 T cells	7 vs all	TSPAN10	0.499	ENSG00000182612	-0.132	-0.3	0.0353	0.18	-1.55	0.121	0.805	-5.17
Blood CD8 T cells	7 vs all	INO80E	0.496	ENSG00000169592	0.31	-0.0829	0.703	3.16	1.55	0.121	0.805	-5.17
Blood CD8 T cells	7 vs all	NOP2	0.497	ENSG00000111641	0.278	-0.0742	0.63	1.38	1.55	0.122	0.805	-5.17
Blood CD8 T cells	7 vs all	TM4SF19-AS1	0.499	ENSG00000235897	-0.0852	-0.193	0.0228	0.0998	-1.55	0.122	0.805	-5.17
Blood CD8 T cells	7 vs all	IDI1	0.496	ENSG00000067064	0.29	-0.0777	0.659	2.73	1.55	0.122	0.805	-5.17
Blood CD8 T cells	7 vs all	AP003716.1	0.499	ENSG00000251637	-0.123	-0.278	0.0328	0.117	-1.55	0.122	0.806	-5.17
Blood CD8 T cells	7 vs all	DPCD	0.499	ENSG00000166171	-0.136	-0.308	0.0365	0.2	-1.55	0.122	0.806	-5.17
Blood CD8 T cells	7 vs all	HSD17B14	0.498	ENSG00000087076	-0.142	-0.322	0.0381	0.189	-1.55	0.122	0.807	-5.18
Blood CD8 T cells	7 vs all	PDRG1	0.5	ENSG00000088356	0.284	-0.0763	0.644	1.65	1.55	0.122	0.807	-5.18
Blood CD8 T cells	7 vs all	PDE4DIP	0.492	ENSG00000178104	-0.265	-0.6	0.0712	1.2	-1.55	0.122	0.807	-5.18
Blood CD8 T cells	7 vs all	PRDX4	0.504	ENSG00000123131	0.28	-0.0755	0.636	2.29	1.55	0.122	0.807	-5.18
Blood CD8 T cells	7 vs all	ZNF765	0.501	ENSG00000196417	0.204	-0.0551	0.464	0.585	1.55	0.122	0.807	-5.18
Blood CD8 T cells	7 vs all	ABCB6	0.5	ENSG00000115657	0.0586	-0.0158	0.133	0.0422	1.55	0.122	0.807	-5.18
Blood CD8 T cells	7 vs all	KRTAP5-AS1	0.5	ENSG00000233930	0.106	-0.0287	0.241	0.125	1.55	0.122	0.807	-5.18
Blood CD8 T cells	7 vs all	FAM227B	0.498	ENSG00000166262	0.24	-0.0648	0.545	0.877	1.55	0.122	0.807	-5.18
Blood CD8 T cells	7 vs all	POM121C	0.493	ENSG00000272391	0.297	-0.08	0.673	1.62	1.55	0.122	0.807	-5.18
Blood CD8 T cells	7 vs all	AC009237.14	0.499	ENSG00000272913	-0.104	-0.235	0.028	0.135	-1.55	0.122	0.807	-5.18
Blood CD8 T cells	7 vs all	AC022306.2	0.5	ENSG00000275580	0.0531	-0.0143	0.12	0.0456	1.55	0.122	0.807	-5.18
Blood CD8 T cells	7 vs all	APAF1	0.497	ENSG00000120868	-0.285	-0.647	0.077	1.48	-1.55	0.122	0.807	-5.18
Blood CD8 T cells	7 vs all	FKBP1A	0.509	ENSG00000088832	0.243	-0.0657	0.552	3.94	1.55	0.122	0.807	-5.18
Blood CD8 T cells	7 vs all	CPNE9	0.5	ENSG00000144550	0.0189	-0.00513	0.043	0.00947	1.55	0.122	0.807	-5.18
Blood CD8 T cells	7 vs all	Z99774.1	0.5	ENSG00000206028	0.069	-0.0187	0.157	0.0744	1.55	0.122	0.807	-5.18
Blood CD8 T cells	7 vs all	ALG10B	0.498	ENSG00000175548	-0.197	-0.447	0.0533	0.463	-1.55	0.123	0.808	-5.18
Blood CD8 T cells	7 vs all	SNHG8	0.432	ENSG00000269893	-0.262	-0.595	0.071	3.83	-1.55	0.123	0.808	-5.18
Blood CD8 T cells	7 vs all	AC106795.2	0.5	ENSG00000249684	-0.0611	-0.139	0.0166	0.0567	-1.55	0.123	0.808	-5.18
Blood CD8 T cells	7 vs all	TRIP13	0.495	ENSG00000071539	-0.252	-0.572	0.0684	0.279	-1.55	0.123	0.808	-5.18
Blood CD8 T cells	7 vs all	TMCC2	0.499	ENSG00000133069	-0.075	-0.17	0.0204	0.0836	-1.55	0.123	0.809	-5.18
Blood CD8 T cells	7 vs all	TXNDC12	0.507	ENSG00000117862	0.267	-0.0726	0.606	2.92	1.55	0.123	0.809	-5.18
Blood CD8 T cells	7 vs all	DDX20	0.499	ENSG00000064703	0.254	-0.0691	0.577	1.07	1.55	0.123	0.809	-5.18
Blood CD8 T cells	7 vs all	CCDC122	0.497	ENSG00000151773	-0.183	-0.416	0.0499	0.443	-1.55	0.123	0.809	-5.18
Blood CD8 T cells	7 vs all	MEX3C	0.5	ENSG00000176624	0.283	-0.0771	0.643	1.33	1.55	0.123	0.809	-5.18
Blood CD8 T cells	7 vs all	ZCWPW1	0.497	ENSG00000078487	-0.224	-0.51	0.0612	0.66	-1.55	0.123	0.809	-5.18
Blood CD8 T cells	7 vs all	MRPS25	0.482	ENSG00000131368	-0.284	-0.645	0.0774	2.28	-1.55	0.123	0.809	-5.18
Blood CD8 T cells	7 vs all	EFCAB13	0.499	ENSG00000178852	-0.155	-0.352	0.0423	0.293	-1.55	0.123	0.809	-5.18
Blood CD8 T cells	7 vs all	CDC20	0.493	ENSG00000117399	-0.336	-0.763	0.0917	0.361	-1.55	0.123	0.809	-5.18
Blood CD8 T cells	7 vs all	AL359711.2	0.499	ENSG00000260273	-0.115	-0.262	0.0314	0.161	-1.55	0.123	0.809	-5.18
Blood CD8 T cells	7 vs all	RPL13	0.302	ENSG00000167526	-0.184	-0.419	0.0504	7.74	-1.55	0.123	0.809	-5.18
Blood CD8 T cells	7 vs all	KCNJ5	0.5	ENSG00000120457	0.0153	-0.00419	0.0349	0.00437	1.55	0.123	0.809	-5.18
Blood CD8 T cells	7 vs all	GAS6	0.499	ENSG00000183087	-0.0675	-0.153	0.0185	0.0627	-1.55	0.123	0.809	-5.18
Blood CD8 T cells	7 vs all	POLR2L	0.526	ENSG00000177700	0.215	-0.0588	0.488	4.59	1.55	0.123	0.809	-5.18
Blood CD8 T cells	7 vs all	CD81	0.502	ENSG00000110651	0.33	-0.0903	0.75	2.07	1.55	0.123	0.809	-5.18
Blood CD8 T cells	7 vs all	AC133644.2	0.497	ENSG00000273445	-0.152	-0.345	0.0415	0.185	-1.54	0.123	0.809	-5.18
Blood CD8 T cells	7 vs all	CUL9	0.498	ENSG00000112659	-0.247	-0.561	0.0675	0.868	-1.54	0.123	0.809	-5.18
Blood CD8 T cells	7 vs all	SIX4	0.5	ENSG00000100625	0.0139	-0.00381	0.0316	0.00392	1.54	0.124	0.809	-5.19
Blood CD8 T cells	7 vs all	SAMHD1	0.512	ENSG00000101347	0.302	-0.0829	0.688	3.87	1.54	0.124	0.809	-5.19
Blood CD8 T cells	7 vs all	NRROS	0.51	ENSG00000174004	0.32	-0.0878	0.727	1.54	1.54	0.124	0.81	-5.19
Blood CD8 T cells	7 vs all	ZNF440	0.501	ENSG00000171295	0.173	-0.0477	0.395	0.372	1.54	0.124	0.81	-5.19
Blood CD8 T cells	7 vs all	MPHOSPH6	0.5	ENSG00000135698	0.306	-0.0841	0.695	1.76	1.54	0.124	0.81	-5.19
Blood CD8 T cells	7 vs all	NBEA	0.499	ENSG00000172915	-0.0694	-0.158	0.0191	0.0644	-1.54	0.124	0.81	-5.19
Blood CD8 T cells	7 vs all	MROH6	0.499	ENSG00000204839	-0.116	-0.264	0.032	0.187	-1.54	0.124	0.81	-5.19
Blood CD8 T cells	7 vs all	LY96	0.494	ENSG00000154589	-0.272	-0.62	0.075	0.673	-1.54	0.124	0.81	-5.19
Blood CD8 T cells	7 vs all	PRMT5	0.495	ENSG00000100462	-0.274	-0.623	0.0755	1.09	-1.54	0.124	0.811	-5.19
Blood CD8 T cells	7 vs all	ODC1	0.5	ENSG00000115758	0.289	-0.08	0.658	1.18	1.54	0.124	0.812	-5.19
Blood CD8 T cells	7 vs all	NAXD	0.5	ENSG00000213995	0.274	-0.076	0.625	1.14	1.54	0.124	0.812	-5.19
Blood CD8 T cells	7 vs all	INO80C	0.5	ENSG00000153391	0.281	-0.0779	0.64	1.56	1.54	0.124	0.812	-5.19
Blood CD8 T cells	7 vs all	AC005498.2	0.499	ENSG00000267421	-0.0968	-0.22	0.0268	0.0899	-1.54	0.124	0.812	-5.19
Blood CD8 T cells	7 vs all	SNCA	0.499	ENSG00000145335	-0.177	-0.403	0.049	0.164	-1.54	0.124	0.812	-5.19
Blood CD8 T cells	7 vs all	ZCRB1	0.499	ENSG00000139168	0.304	-0.0843	0.692	2.54	1.54	0.125	0.812	-5.19
Blood CD8 T cells	7 vs all	YIPF2	0.501	ENSG00000130733	0.28	-0.0778	0.639	1.76	1.54	0.125	0.812	-5.19
Blood CD8 T cells	7 vs all	RBM15	0.499	ENSG00000162775	0.256	-0.071	0.582	1.19	1.54	0.125	0.813	-5.19
Blood CD8 T cells	7 vs all	MTMR4	0.498	ENSG00000108389	0.256	-0.0711	0.583	1.1	1.54	0.125	0.813	-5.19
Blood CD8 T cells	7 vs all	HIST1H3H	0.494	ENSG00000278828	-0.283	-0.644	0.0787	0.973	-1.54	0.125	0.813	-5.19
Blood CD8 T cells	7 vs all	PWP1	0.511	ENSG00000136045	0.288	-0.0802	0.657	2.79	1.54	0.125	0.813	-5.19
Blood CD8 T cells	7 vs all	AL034550.2	0.499	ENSG00000277301	-0.144	-0.328	0.0401	0.141	-1.54	0.125	0.813	-5.19
Blood CD8 T cells	7 vs all	NDUFA11	0.5	ENSG00000174886	0.303	-0.0846	0.691	3.35	1.54	0.125	0.813	-5.19
Blood CD8 T cells	7 vs all	C9orf85	0.496	ENSG00000155621	-0.28	-0.639	0.0782	1.46	-1.54	0.125	0.813	-5.19
Blood CD8 T cells	7 vs all	ACBD3	0.499	ENSG00000182827	0.255	-0.0713	0.582	1.03	1.54	0.125	0.813	-5.19
Blood CD8 T cells	7 vs all	FUBP3	0.5	ENSG00000107164	0.26	-0.0727	0.594	1.11	1.54	0.125	0.813	-5.19
Blood CD8 T cells	7 vs all	PATL2	0.495	ENSG00000229474	0.339	-0.0947	0.773	2.46	1.54	0.125	0.813	-5.19
Blood CD8 T cells	7 vs all	CYFIP1	0.498	ENSG00000273749	-0.19	-0.433	0.0531	0.291	-1.54	0.125	0.813	-5.19
Blood CD8 T cells	7 vs all	AKAP3	0.5	ENSG00000111254	0.0615	-0.0172	0.14	0.0675	1.54	0.125	0.813	-5.2
Blood CD8 T cells	7 vs all	TANC2	0.498	ENSG00000170921	-0.196	-0.447	0.055	0.462	-1.54	0.125	0.814	-5.2
Blood CD8 T cells	7 vs all	DOK1	0.503	ENSG00000115325	0.295	-0.0828	0.674	1.58	1.54	0.125	0.814	-5.2
Blood CD8 T cells	7 vs all	C16orf72	0.498	ENSG00000182831	0.298	-0.0836	0.68	1.67	1.54	0.125	0.814	-5.2
Blood CD8 T cells	7 vs all	CROCC	0.497	ENSG00000058453	0.278	-0.0781	0.635	1.2	1.54	0.125	0.814	-5.2
Blood CD8 T cells	7 vs all	B3GALNT1	0.499	ENSG00000169255	-0.124	-0.283	0.0349	0.136	-1.54	0.126	0.815	-5.2
Blood CD8 T cells	7 vs all	RIOK3	0.5	ENSG00000101782	0.309	-0.087	0.706	2.47	1.54	0.126	0.815	-5.2
Blood CD8 T cells	7 vs all	AC090922.1	0.5	ENSG00000272486	0.0309	-0.00868	0.0704	0.0169	1.54	0.126	0.815	-5.2
Blood CD8 T cells	7 vs all	ARHGAP4	0.505	ENSG00000089820	0.258	-0.0726	0.588	3.35	1.54	0.126	0.815	-5.2
Blood CD8 T cells	7 vs all	ZNF813	0.499	ENSG00000198346	-0.155	-0.353	0.0436	0.306	-1.54	0.126	0.815	-5.2
Blood CD8 T cells	7 vs all	CACNA1C-AS2	0.498	ENSG00000256271	-0.132	-0.301	0.0372	0.222	-1.54	0.126	0.815	-5.2
Blood CD8 T cells	7 vs all	SSR4	0.524	ENSG00000180879	0.191	-0.0538	0.436	4.88	1.54	0.126	0.815	-5.2
Blood CD8 T cells	7 vs all	KPNA4	0.501	ENSG00000186432	0.305	-0.0861	0.696	1.79	1.54	0.126	0.815	-5.2
Blood CD8 T cells	7 vs all	BANF1	0.51	ENSG00000175334	0.291	-0.082	0.664	3.7	1.54	0.126	0.815	-5.2
Blood CD8 T cells	7 vs all	AP000845.1	0.5	ENSG00000263884	-0.0721	-0.165	0.0203	0.0805	-1.54	0.126	0.815	-5.2
Blood CD8 T cells	7 vs all	RAD51B	0.495	ENSG00000182185	-0.272	-0.62	0.0767	1.14	-1.54	0.126	0.815	-5.2
Blood CD8 T cells	7 vs all	DGKZ	0.503	ENSG00000149091	0.309	-0.0872	0.705	2.8	1.53	0.126	0.815	-5.2
Blood CD8 T cells	7 vs all	AL390198.1	0.499	ENSG00000226465	-0.0501	-0.114	0.0142	0.0465	-1.53	0.126	0.816	-5.2
Blood CD8 T cells	7 vs all	ORAI1	0.505	ENSG00000276045	0.314	-0.0891	0.718	2.37	1.53	0.126	0.816	-5.2
Blood CD8 T cells	7 vs all	MYO9B	0.507	ENSG00000099331	0.313	-0.0887	0.714	1.86	1.53	0.126	0.816	-5.2
Blood CD8 T cells	7 vs all	CHN1	0.497	ENSG00000128656	-0.23	-0.524	0.0651	0.391	-1.53	0.126	0.816	-5.2
Blood CD8 T cells	7 vs all	ZNF215	0.5	ENSG00000149054	0.0498	-0.0141	0.114	0.0268	1.53	0.126	0.816	-5.2
Blood CD8 T cells	7 vs all	CALM2	0.529	ENSG00000143933	0.223	-0.0633	0.509	4.75	1.53	0.126	0.816	-5.2
Blood CD8 T cells	7 vs all	FGD5-AS1	0.496	ENSG00000225733	0.3	-0.0852	0.685	2.02	1.53	0.126	0.816	-5.2
Blood CD8 T cells	7 vs all	AK1	0.499	ENSG00000106992	-0.147	-0.337	0.0419	0.211	-1.53	0.126	0.816	-5.2
Blood CD8 T cells	7 vs all	AC114271.1	0.5	ENSG00000274425	0.148	-0.0421	0.339	0.342	1.53	0.126	0.816	-5.2
Blood CD8 T cells	7 vs all	IQCH-AS1	0.498	ENSG00000259673	0.2	-0.057	0.458	0.512	1.53	0.126	0.816	-5.2
Blood CD8 T cells	7 vs all	MCMDC2	0.499	ENSG00000178460	-0.0548	-0.125	0.0156	0.0509	-1.53	0.127	0.817	-5.2
Blood CD8 T cells	7 vs all	AL021368.3	0.5	ENSG00000272541	0.0128	-0.00363	0.0291	0.005	1.53	0.127	0.817	-5.2
Blood CD8 T cells	7 vs all	LPIN1	0.499	ENSG00000134324	0.288	-0.0821	0.659	2.12	1.53	0.127	0.817	-5.2
Blood CD8 T cells	7 vs all	FUCA1	0.503	ENSG00000179163	0.263	-0.075	0.601	1.17	1.53	0.127	0.817	-5.2
Blood CD8 T cells	7 vs all	CAMSAP2	0.5	ENSG00000118200	-0.0365	-0.0834	0.0104	0.0371	-1.53	0.127	0.817	-5.2
Blood CD8 T cells	7 vs all	MESD	0.506	ENSG00000117899	0.281	-0.0802	0.642	3.02	1.53	0.127	0.817	-5.21
Blood CD8 T cells	7 vs all	LCP2	0.508	ENSG00000043462	0.306	-0.0874	0.699	3.46	1.53	0.127	0.817	-5.21
Blood CD8 T cells	7 vs all	SLC41A3	0.5	ENSG00000114544	0.285	-0.0813	0.651	1.78	1.53	0.127	0.817	-5.21
Blood CD8 T cells	7 vs all	PEMT	0.5	ENSG00000133027	0.271	-0.0773	0.618	1.57	1.53	0.127	0.817	-5.21
Blood CD8 T cells	7 vs all	ALDH4A1	0.5	ENSG00000159423	0.133	-0.038	0.304	0.218	1.53	0.127	0.817	-5.21
Blood CD8 T cells	7 vs all	BCL2L15	0.501	ENSG00000188761	0.0608	-0.0174	0.139	0.0541	1.53	0.127	0.817	-5.21
Blood CD8 T cells	7 vs all	ABCF3	0.498	ENSG00000161204	0.285	-0.0815	0.651	1.63	1.53	0.127	0.817	-5.21
Blood CD8 T cells	7 vs all	GLG1	0.501	ENSG00000090863	0.305	-0.0874	0.698	2.98	1.53	0.127	0.817	-5.21
Blood CD8 T cells	7 vs all	ELOB	0.55	ENSG00000103363	0.167	-0.0478	0.381	4.99	1.53	0.127	0.817	-5.21
Blood CD8 T cells	7 vs all	C19orf54	0.498	ENSG00000188493	-0.159	-0.363	0.0456	0.349	-1.53	0.127	0.817	-5.21
Blood CD8 T cells	7 vs all	ADIPOR2	0.502	ENSG00000006831	0.284	-0.0815	0.649	1.79	1.53	0.127	0.817	-5.21
Blood CD8 T cells	7 vs all	ARCN1	0.5	ENSG00000095139	0.297	-0.0854	0.68	2.01	1.53	0.127	0.817	-5.21
Blood CD8 T cells	7 vs all	ATXN2-AS	0.499	ENSG00000258099	-0.0563	-0.129	0.0162	0.0584	-1.53	0.127	0.817	-5.21
Blood CD8 T cells	7 vs all	ATP6V0B	0.516	ENSG00000117410	0.211	-0.0606	0.482	3.72	1.53	0.127	0.817	-5.21
Blood CD8 T cells	7 vs all	MAN1C1	0.499	ENSG00000117643	-0.144	-0.329	0.0414	0.236	-1.53	0.127	0.817	-5.21
Blood CD8 T cells	7 vs all	WDR78	0.5	ENSG00000152763	-0.102	-0.234	0.0294	0.152	-1.53	0.127	0.817	-5.21
Blood CD8 T cells	7 vs all	AL035563.1	0.497	ENSG00000273148	-0.21	-0.481	0.0604	0.644	-1.53	0.127	0.817	-5.21
Blood CD8 T cells	7 vs all	RAB40C	0.5	ENSG00000197562	0.178	-0.0512	0.408	0.471	1.53	0.127	0.817	-5.21
Blood CD8 T cells	7 vs all	FUK	0.497	ENSG00000157353	-0.225	-0.515	0.0647	0.773	-1.53	0.127	0.817	-5.21
Blood CD8 T cells	7 vs all	GTF2H3	0.498	ENSG00000111358	0.276	-0.0794	0.631	1.67	1.53	0.128	0.817	-5.21
Blood CD8 T cells	7 vs all	DDN-AS1	0.499	ENSG00000257913	-0.113	-0.258	0.0325	0.154	-1.53	0.128	0.817	-5.21
Blood CD8 T cells	7 vs all	SGO1	0.495	ENSG00000129810	-0.24	-0.55	0.0692	0.287	-1.53	0.128	0.817	-5.21
Blood CD8 T cells	7 vs all	MCTS1	0.499	ENSG00000232119	0.286	-0.0823	0.654	2.71	1.53	0.128	0.817	-5.21
Blood CD8 T cells	7 vs all	ACAA1	0.497	ENSG00000060971	0.252	-0.0726	0.576	2.94	1.53	0.128	0.817	-5.21
Blood CD8 T cells	7 vs all	AC068473.5	0.499	ENSG00000274828	-0.12	-0.274	0.0346	0.154	-1.53	0.128	0.817	-5.21
Blood CD8 T cells	7 vs all	FKBP15	0.499	ENSG00000119321	0.272	-0.0784	0.622	1.35	1.53	0.128	0.817	-5.21
Blood CD8 T cells	7 vs all	UGDH-AS1	0.499	ENSG00000249348	-0.114	-0.262	0.033	0.138	-1.53	0.128	0.817	-5.21
Blood CD8 T cells	7 vs all	VAV2	0.5	ENSG00000160293	0.0746	-0.0216	0.171	0.0667	1.53	0.128	0.817	-5.21
Blood CD8 T cells	7 vs all	IL12RB1	0.518	ENSG00000096996	0.303	-0.0877	0.694	2.55	1.53	0.128	0.817	-5.21
Blood CD8 T cells	7 vs all	KIF2C	0.496	ENSG00000142945	-0.229	-0.525	0.0663	0.213	-1.53	0.128	0.817	-5.21
Blood CD8 T cells	7 vs all	RGS17	0.502	ENSG00000091844	0.147	-0.0424	0.335	0.22	1.53	0.128	0.817	-5.21
Blood CD8 T cells	7 vs all	WNT10A	0.499	ENSG00000135925	-0.0624	-0.143	0.0181	0.0611	-1.53	0.128	0.817	-5.21
Blood CD8 T cells	7 vs all	AHDC1	0.5	ENSG00000126705	0.242	-0.07	0.554	0.912	1.53	0.128	0.817	-5.21
Blood CD8 T cells	7 vs all	LINC00384	0.5	ENSG00000232117	0.124	-0.0359	0.284	0.203	1.53	0.128	0.818	-5.21
Blood CD8 T cells	7 vs all	IGHM	0.497	ENSG00000211899	-0.229	-0.525	0.0665	0.404	-1.53	0.128	0.818	-5.21
Blood CD8 T cells	7 vs all	C21orf62-AS1	0.498	ENSG00000205930	-0.209	-0.479	0.0607	0.611	-1.53	0.128	0.819	-5.21
Blood CD8 T cells	7 vs all	HMOX1	0.497	ENSG00000100292	-0.219	-0.501	0.0636	0.444	-1.52	0.128	0.819	-5.21
Blood CD8 T cells	7 vs all	OSBPL5	0.504	ENSG00000021762	0.362	-0.105	0.83	1.8	1.52	0.128	0.819	-5.21
Blood CD8 T cells	7 vs all	SRSF4	0.506	ENSG00000116350	0.246	-0.0716	0.564	3.27	1.52	0.128	0.819	-5.22
Blood CD8 T cells	7 vs all	ZNF30	0.498	ENSG00000168661	-0.183	-0.42	0.0534	0.462	-1.52	0.129	0.819	-5.22
Blood CD8 T cells	7 vs all	HIPK2	0.491	ENSG00000064393	-0.347	-0.794	0.101	1.27	-1.52	0.129	0.819	-5.22
Blood CD8 T cells	7 vs all	LAPTM5	0.532	ENSG00000162511	0.17	-0.0496	0.39	5.03	1.52	0.129	0.819	-5.22
Blood CD8 T cells	7 vs all	SP140L	0.497	ENSG00000185404	0.287	-0.0836	0.657	2.53	1.52	0.129	0.819	-5.22
Blood CD8 T cells	7 vs all	TMEM267	0.498	ENSG00000151881	0.256	-0.0746	0.586	1.2	1.52	0.129	0.819	-5.22
Blood CD8 T cells	7 vs all	TLE3	0.5	ENSG00000140332	0.256	-0.0748	0.587	1.05	1.52	0.129	0.819	-5.22
Blood CD8 T cells	7 vs all	VPS52	0.501	ENSG00000223501	0.258	-0.0754	0.592	1.29	1.52	0.129	0.819	-5.22
Blood CD8 T cells	7 vs all	RPS9	0.414	ENSG00000170889	-0.155	-0.354	0.0452	6.62	-1.52	0.129	0.819	-5.22
Blood CD8 T cells	7 vs all	NR2C2AP	0.495	ENSG00000184162	0.285	-0.0834	0.654	1.8	1.52	0.129	0.819	-5.22
Blood CD8 T cells	7 vs all	AL137186.2	0.5	ENSG00000232807	0.0289	-0.00844	0.0662	0.018	1.52	0.129	0.819	-5.22
Blood CD8 T cells	7 vs all	SLC38A1	0.465	ENSG00000111371	-0.294	-0.675	0.0861	3.35	-1.52	0.129	0.819	-5.22
Blood CD8 T cells	7 vs all	RASEF	0.5	ENSG00000165105	0.0182	-0.00533	0.0417	0.00783	1.52	0.129	0.819	-5.22
Blood CD8 T cells	7 vs all	AC006299.1	0.499	ENSG00000246225	-0.142	-0.324	0.0414	0.263	-1.52	0.129	0.819	-5.22
Blood CD8 T cells	7 vs all	STT3B	0.482	ENSG00000163527	-0.304	-0.696	0.0889	2.14	-1.52	0.129	0.819	-5.22
Blood CD8 T cells	7 vs all	HSPA1A	0.508	ENSG00000204389	0.293	-0.086	0.672	1.78	1.52	0.129	0.819	-5.22
Blood CD8 T cells	7 vs all	CUEDC2	0.498	ENSG00000107874	0.298	-0.0875	0.684	2.78	1.52	0.129	0.82	-5.22
Blood CD8 T cells	7 vs all	NUDT3	0.497	ENSG00000272325	0.268	-0.0787	0.615	1.33	1.52	0.129	0.82	-5.22
Blood CD8 T cells	7 vs all	AC012173.1	0.5	ENSG00000260350	0.0187	-0.00549	0.0429	0.00979	1.52	0.129	0.82	-5.22
Blood CD8 T cells	7 vs all	EML2	0.505	ENSG00000125746	0.277	-0.0815	0.636	1.96	1.52	0.129	0.82	-5.22
Blood CD8 T cells	7 vs all	TSC22D4	0.497	ENSG00000166925	0.267	-0.0786	0.613	3.63	1.52	0.129	0.82	-5.22
Blood CD8 T cells	7 vs all	AL096865.1	0.498	ENSG00000271857	-0.21	-0.481	0.0617	0.396	-1.52	0.129	0.82	-5.22
Blood CD8 T cells	7 vs all	CCNB2	0.493	ENSG00000157456	-0.316	-0.726	0.0932	0.341	-1.52	0.13	0.82	-5.22
Blood CD8 T cells	7 vs all	STIL	0.497	ENSG00000123473	-0.194	-0.444	0.0571	0.223	-1.52	0.13	0.821	-5.22
Blood CD8 T cells	7 vs all	NOP10	0.534	ENSG00000182117	0.223	-0.0657	0.511	3.74	1.52	0.13	0.821	-5.22
Blood CD8 T cells	7 vs all	SRI	0.51	ENSG00000075142	0.191	-0.0563	0.438	3.88	1.52	0.13	0.821	-5.22
Blood CD8 T cells	7 vs all	KIAA1671	0.5	ENSG00000197077	0.251	-0.0742	0.576	0.784	1.52	0.13	0.821	-5.22
Blood CD8 T cells	7 vs all	CCDC9	0.5	ENSG00000105321	0.202	-0.0599	0.465	0.589	1.52	0.13	0.821	-5.22
Blood CD8 T cells	7 vs all	FDX2	0.5	ENSG00000267673	0.199	-0.0591	0.458	0.538	1.52	0.13	0.822	-5.22
Blood CD8 T cells	7 vs all	RBSN	0.495	ENSG00000131381	-0.273	-0.627	0.0809	1.22	-1.52	0.13	0.822	-5.22
Blood CD8 T cells	7 vs all	CXXC1	0.495	ENSG00000154832	0.275	-0.0814	0.631	2.18	1.52	0.13	0.822	-5.22
Blood CD8 T cells	7 vs all	P4HA1	0.497	ENSG00000122884	0.276	-0.0819	0.634	1.47	1.52	0.13	0.822	-5.22
Blood CD8 T cells	7 vs all	HDHD3	0.494	ENSG00000119431	0.288	-0.0854	0.661	1.91	1.52	0.13	0.823	-5.23
Blood CD8 T cells	7 vs all	HNRNPA3	0.535	ENSG00000170144	0.225	-0.0667	0.516	4.29	1.52	0.13	0.823	-5.23
Blood CD8 T cells	7 vs all	HSPD1	0.461	ENSG00000144381	-0.305	-0.701	0.0908	3.27	-1.52	0.13	0.823	-5.23
Blood CD8 T cells	7 vs all	TRIM21	0.503	ENSG00000132109	0.288	-0.0858	0.662	1.76	1.52	0.13	0.823	-5.23
Blood CD8 T cells	7 vs all	AC106707.1	0.499	ENSG00000243150	-0.0765	-0.176	0.0228	0.0917	-1.52	0.131	0.823	-5.23
Blood CD8 T cells	7 vs all	AL033527.5	0.5	ENSG00000284719	0.116	-0.0347	0.267	0.2	1.52	0.131	0.823	-5.23
Blood CD8 T cells	7 vs all	EIF3L	0.458	ENSG00000100129	-0.159	-0.366	0.0475	4.29	-1.52	0.131	0.823	-5.23
Blood CD8 T cells	7 vs all	RPS23	0.369	ENSG00000186468	-0.171	-0.392	0.051	7.4	-1.52	0.131	0.823	-5.23
Blood CD8 T cells	7 vs all	ING5	0.497	ENSG00000168395	0.284	-0.0848	0.653	1.77	1.52	0.131	0.823	-5.23
Blood CD8 T cells	7 vs all	EPHA1-AS1	0.498	ENSG00000229153	-0.163	-0.375	0.0487	0.262	-1.52	0.131	0.823	-5.23
Blood CD8 T cells	7 vs all	PPIE	0.497	ENSG00000084072	0.269	-0.0804	0.619	2.82	1.52	0.131	0.823	-5.23
Blood CD8 T cells	7 vs all	AC008014.1	0.499	ENSG00000257261	-0.172	-0.394	0.0512	0.329	-1.52	0.131	0.823	-5.23
Blood CD8 T cells	7 vs all	MRFAP1L1	0.506	ENSG00000178988	0.286	-0.0853	0.657	3.09	1.52	0.131	0.823	-5.23
Blood CD8 T cells	7 vs all	GFPT2	0.498	ENSG00000131459	-0.0981	-0.226	0.0293	0.136	-1.52	0.131	0.823	-5.23
Blood CD8 T cells	7 vs all	LINC00880	0.499	ENSG00000243629	-0.074	-0.17	0.0221	0.0687	-1.52	0.131	0.823	-5.23
Blood CD8 T cells	7 vs all	FKBP1B	0.5	ENSG00000119782	0.129	-0.0386	0.297	0.25	1.52	0.131	0.823	-5.23
Blood CD8 T cells	7 vs all	SMARCD3	0.499	ENSG00000082014	-0.161	-0.37	0.0482	0.252	-1.51	0.131	0.823	-5.23
Blood CD8 T cells	7 vs all	PLCH2	0.498	ENSG00000149527	-0.205	-0.471	0.0613	0.528	-1.51	0.131	0.823	-5.23
Blood CD8 T cells	7 vs all	ANKDD1B	0.499	ENSG00000189045	-0.127	-0.292	0.0381	0.137	-1.51	0.131	0.823	-5.23
Blood CD8 T cells	7 vs all	FIBP	0.505	ENSG00000172500	0.278	-0.0832	0.639	3.07	1.51	0.131	0.823	-5.23
Blood CD8 T cells	7 vs all	ZMAT4	0.499	ENSG00000165061	-0.218	-0.502	0.0655	0.235	-1.51	0.131	0.823	-5.23
Blood CD8 T cells	7 vs all	AC025181.2	0.5	ENSG00000272086	0.165	-0.0495	0.38	0.388	1.51	0.131	0.823	-5.23
Blood CD8 T cells	7 vs all	ACD	0.501	ENSG00000102977	0.26	-0.0781	0.598	2.47	1.51	0.131	0.823	-5.23
Blood CD8 T cells	7 vs all	TRAV38-2DV8	0.51	ENSG00000211817	0.454	-0.136	1.04	1.47	1.51	0.131	0.823	-5.23
Blood CD8 T cells	7 vs all	SAMD12	0.498	ENSG00000177570	-0.163	-0.375	0.0489	0.27	-1.51	0.131	0.823	-5.23
Blood CD8 T cells	7 vs all	BANP	0.5	ENSG00000172530	0.278	-0.0834	0.639	1.7	1.51	0.131	0.823	-5.23
Blood CD8 T cells	7 vs all	HIST1H1B	0.494	ENSG00000184357	-0.335	-0.772	0.101	0.775	-1.51	0.131	0.823	-5.23
Blood CD8 T cells	7 vs all	BCL9	0.499	ENSG00000116128	-0.13	-0.3	0.0392	0.227	-1.51	0.131	0.823	-5.23
Blood CD8 T cells	7 vs all	ERMARD	0.499	ENSG00000130023	0.239	-0.0719	0.55	0.948	1.51	0.131	0.823	-5.23
Blood CD8 T cells	7 vs all	HSP90AA1	0.539	ENSG00000080824	0.207	-0.0624	0.477	5.08	1.51	0.131	0.823	-5.23
Blood CD8 T cells	7 vs all	TET2	0.497	ENSG00000168769	-0.263	-0.606	0.0793	1.04	-1.51	0.131	0.823	-5.23
Blood CD8 T cells	7 vs all	CLEC2B	0.521	ENSG00000110852	0.217	-0.0654	0.5	4.4	1.51	0.131	0.823	-5.23
Blood CD8 T cells	7 vs all	SNX8	0.5	ENSG00000106266	0.225	-0.0676	0.517	0.663	1.51	0.131	0.823	-5.23
Blood CD8 T cells	7 vs all	EVI5	0.499	ENSG00000067208	-0.132	-0.303	0.0397	0.194	-1.51	0.131	0.823	-5.23
Blood CD8 T cells	7 vs all	NUBPL	0.498	ENSG00000151413	-0.232	-0.534	0.07	0.917	-1.51	0.132	0.823	-5.23
Blood CD8 T cells	7 vs all	MYL9	0.5	ENSG00000101335	-0.106	-0.245	0.0321	0.102	-1.51	0.132	0.823	-5.23
Blood CD8 T cells	7 vs all	PSMD8	0.532	ENSG00000099341	0.281	-0.0848	0.647	3.71	1.51	0.132	0.823	-5.23
Blood CD8 T cells	7 vs all	MXRA8	0.498	ENSG00000162576	-0.121	-0.279	0.0366	0.113	-1.51	0.132	0.823	-5.23
Blood CD8 T cells	7 vs all	AKIRIN2	0.496	ENSG00000135334	0.274	-0.0829	0.631	2.94	1.51	0.132	0.824	-5.23
Blood CD8 T cells	7 vs all	RBMS2	0.498	ENSG00000076067	-0.173	-0.398	0.0522	0.365	-1.51	0.132	0.824	-5.23
Blood CD8 T cells	7 vs all	TNK2-AS1	0.501	ENSG00000224614	0.126	-0.0381	0.29	0.115	1.51	0.132	0.824	-5.23
Blood CD8 T cells	7 vs all	HAGHL	0.483	ENSG00000103253	-0.296	-0.682	0.0897	1.74	-1.51	0.132	0.824	-5.23
Blood CD8 T cells	7 vs all	SLC16A7	0.495	ENSG00000118596	0.297	-0.0902	0.685	2.08	1.51	0.132	0.824	-5.24
Blood CD8 T cells	7 vs all	BFAR	0.496	ENSG00000103429	0.292	-0.0886	0.673	2.52	1.51	0.132	0.824	-5.24
Blood CD8 T cells	7 vs all	TGFBI	0.499	ENSG00000120708	-0.104	-0.241	0.0317	0.157	-1.51	0.132	0.824	-5.24
Blood CD8 T cells	7 vs all	BRD1	0.496	ENSG00000100425	0.253	-0.0769	0.584	1.09	1.51	0.132	0.824	-5.24
Blood CD8 T cells	7 vs all	MOSPD3	0.492	ENSG00000106330	0.276	-0.0839	0.636	2.24	1.51	0.132	0.824	-5.24
Blood CD8 T cells	7 vs all	CMTM3	0.497	ENSG00000140931	0.319	-0.0967	0.734	2.3	1.51	0.132	0.824	-5.24
Blood CD8 T cells	7 vs all	PMM1	0.496	ENSG00000100417	0.292	-0.0885	0.672	2.19	1.51	0.132	0.824	-5.24
Blood CD8 T cells	7 vs all	SNAPC1	0.496	ENSG00000023608	-0.239	-0.55	0.0727	0.872	-1.51	0.132	0.825	-5.24
Blood CD8 T cells	7 vs all	LINC00471	0.499	ENSG00000181798	-0.116	-0.268	0.0354	0.174	-1.51	0.132	0.825	-5.24
Blood CD8 T cells	7 vs all	SQOR	0.497	ENSG00000137767	0.298	-0.0906	0.686	1.94	1.51	0.132	0.825	-5.24
Blood CD8 T cells	7 vs all	COMMD2	0.496	ENSG00000114744	0.281	-0.0855	0.647	2.5	1.51	0.132	0.825	-5.24
Blood CD8 T cells	7 vs all	SDHC	0.506	ENSG00000143252	0.259	-0.079	0.597	3.29	1.51	0.133	0.825	-5.24
Blood CD8 T cells	7 vs all	ELP4	0.5	ENSG00000109911	0.28	-0.0853	0.645	1.49	1.51	0.133	0.825	-5.24
Blood CD8 T cells	7 vs all	GALNT1	0.499	ENSG00000141429	0.256	-0.0782	0.591	1.33	1.51	0.133	0.825	-5.24
Blood CD8 T cells	7 vs all	EFR3A	0.499	ENSG00000132294	0.309	-0.0947	0.714	2.44	1.51	0.133	0.827	-5.24
Blood CD8 T cells	7 vs all	PDCD4-AS1	0.492	ENSG00000203497	-0.284	-0.656	0.0872	1.24	-1.51	0.133	0.827	-5.24
Blood CD8 T cells	7 vs all	TMPRSS5	0.5	ENSG00000166682	0.0296	-0.00906	0.0682	0.0165	1.51	0.133	0.827	-5.24
Blood CD8 T cells	7 vs all	AC127070.1	0.499	ENSG00000236617	-0.102	-0.235	0.0312	0.12	-1.51	0.133	0.827	-5.24
Blood CD8 T cells	7 vs all	EFCAB2	0.495	ENSG00000203666	-0.248	-0.571	0.0759	0.882	-1.51	0.133	0.827	-5.24
Blood CD8 T cells	7 vs all	ZNF285	0.499	ENSG00000267508	-0.0813	-0.188	0.025	0.0755	-1.51	0.133	0.827	-5.24
Blood CD8 T cells	7 vs all	TTC1	0.504	ENSG00000113312	0.272	-0.0835	0.627	2.74	1.51	0.133	0.828	-5.24
Blood CD8 T cells	7 vs all	EIF2S1	0.498	ENSG00000134001	0.29	-0.0891	0.669	2.5	1.51	0.133	0.828	-5.24
Blood CD8 T cells	7 vs all	CCNJL	0.499	ENSG00000135083	-0.156	-0.36	0.048	0.145	-1.51	0.133	0.828	-5.24
Blood CD8 T cells	7 vs all	COLQ	0.497	ENSG00000206561	-0.272	-0.627	0.0837	0.482	-1.5	0.133	0.828	-5.24
Blood CD8 T cells	7 vs all	ZDHHC3	0.494	ENSG00000163812	0.295	-0.0908	0.68	2.13	1.5	0.134	0.828	-5.24
Blood CD8 T cells	7 vs all	TRBV6-2	0.531	ENSG00000283063	0.49	-0.151	1.13	1.62	1.5	0.134	0.829	-5.25
Blood CD8 T cells	7 vs all	TPP1	0.499	ENSG00000166340	0.289	-0.0892	0.667	2.46	1.5	0.134	0.829	-5.25
Blood CD8 T cells	7 vs all	BUD23	0.497	ENSG00000071462	0.294	-0.0908	0.679	2.78	1.5	0.134	0.829	-5.25
Blood CD8 T cells	7 vs all	LIG1	0.49	ENSG00000105486	-0.324	-0.748	0.1	1.58	-1.5	0.134	0.829	-5.25
Blood CD8 T cells	7 vs all	CARNS1	0.502	ENSG00000172508	0.208	-0.0643	0.481	0.506	1.5	0.134	0.829	-5.25
Blood CD8 T cells	7 vs all	CCDC150	0.499	ENSG00000144395	-0.0818	-0.189	0.0253	0.076	-1.5	0.134	0.829	-5.25
Blood CD8 T cells	7 vs all	KDM4A-AS1	0.499	ENSG00000236200	-0.0788	-0.182	0.0244	0.113	-1.5	0.134	0.83	-5.25
Blood CD8 T cells	7 vs all	FXR1	0.482	ENSG00000114416	-0.278	-0.642	0.0863	2.75	-1.5	0.134	0.831	-5.25
Blood CD8 T cells	7 vs all	FAM199X	0.498	ENSG00000123575	0.272	-0.0845	0.628	1.38	1.5	0.134	0.831	-5.25
Blood CD8 T cells	7 vs all	IKZF1	0.505	ENSG00000185811	0.265	-0.0823	0.612	3.46	1.5	0.134	0.831	-5.25
Blood CD8 T cells	7 vs all	GALK1	0.501	ENSG00000108479	0.295	-0.0917	0.682	1.84	1.5	0.134	0.831	-5.25
Blood CD8 T cells	7 vs all	WDR33	0.496	ENSG00000136709	0.281	-0.0876	0.65	2.5	1.5	0.134	0.831	-5.25
Blood CD8 T cells	7 vs all	AC106782.2	0.5	ENSG00000260219	0.112	-0.0348	0.258	0.119	1.5	0.134	0.831	-5.25
Blood CD8 T cells	7 vs all	ABHD11	0.5	ENSG00000106077	0.263	-0.0821	0.609	1.19	1.5	0.135	0.831	-5.25
Blood CD8 T cells	7 vs all	ALPK1	0.499	ENSG00000073331	-0.127	-0.293	0.0396	0.165	-1.5	0.135	0.831	-5.25
Blood CD8 T cells	7 vs all	BRF1	0.496	ENSG00000185024	-0.244	-0.565	0.0763	0.887	-1.5	0.135	0.831	-5.25
Blood CD8 T cells	7 vs all	APOL6	0.498	ENSG00000221963	0.287	-0.0897	0.664	2.71	1.5	0.135	0.831	-5.25
Blood CD8 T cells	7 vs all	ERC1	0.496	ENSG00000082805	-0.247	-0.571	0.0771	0.976	-1.5	0.135	0.831	-5.25
Blood CD8 T cells	7 vs all	ZNRF1	0.499	ENSG00000186187	-0.154	-0.357	0.0481	0.198	-1.5	0.135	0.831	-5.25
Blood CD8 T cells	7 vs all	UNC45A	0.504	ENSG00000140553	0.281	-0.0878	0.65	2.22	1.5	0.135	0.831	-5.25
Blood CD8 T cells	7 vs all	C1QTNF12	0.5	ENSG00000184163	0.0773	-0.0241	0.179	0.103	1.5	0.135	0.831	-5.25
Blood CD8 T cells	7 vs all	FH	0.494	ENSG00000091483	0.286	-0.0894	0.661	1.64	1.5	0.135	0.831	-5.25
Blood CD8 T cells	7 vs all	FTSJ1	0.499	ENSG00000068438	0.268	-0.0839	0.62	2.39	1.5	0.135	0.831	-5.25
Blood CD8 T cells	7 vs all	ZBTB49	0.5	ENSG00000168826	0.244	-0.0763	0.564	0.969	1.5	0.135	0.832	-5.25
Blood CD8 T cells	7 vs all	OVCA2	0.505	ENSG00000262664	0.288	-0.0902	0.666	2.6	1.5	0.135	0.832	-5.25
Blood CD8 T cells	7 vs all	ZNF45	0.501	ENSG00000124459	0.204	-0.0638	0.471	0.643	1.5	0.135	0.832	-5.25
Blood CD8 T cells	7 vs all	MPRIP	0.486	ENSG00000133030	-0.299	-0.693	0.0938	1.85	-1.5	0.135	0.832	-5.25
Blood CD8 T cells	7 vs all	KIF23	0.496	ENSG00000137807	-0.223	-0.515	0.0698	0.216	-1.5	0.135	0.832	-5.25
Blood CD8 T cells	7 vs all	MFSD12	0.499	ENSG00000161091	0.222	-0.0697	0.514	0.723	1.5	0.135	0.832	-5.25
Blood CD8 T cells	7 vs all	KIF4A	0.497	ENSG00000090889	-0.194	-0.448	0.0608	0.187	-1.5	0.135	0.832	-5.25
Blood CD8 T cells	7 vs all	TAF1L	0.5	ENSG00000122728	0.00277	-0.00087	0.0064	0.000585	1.5	0.135	0.832	-5.25
Blood CD8 T cells	7 vs all	GP9	0.5	ENSG00000169704	0.00528	-0.00166	0.0122	0.00121	1.5	0.135	0.832	-5.25
Blood CD8 T cells	7 vs all	TBC1D19	0.498	ENSG00000109680	0.27	-0.085	0.625	1.44	1.5	0.135	0.832	-5.26
Blood CD8 T cells	7 vs all	AC110769.1	0.5	ENSG00000243179	0.0157	-0.00495	0.0364	0.00504	1.5	0.135	0.832	-5.26
Blood CD8 T cells	7 vs all	TUB	0.5	ENSG00000166402	0.023	-0.00723	0.0532	0.00788	1.5	0.136	0.832	-5.26
Blood CD8 T cells	7 vs all	HYAL2	0.5	ENSG00000068001	0.159	-0.0502	0.369	0.329	1.5	0.136	0.832	-5.26
Blood CD8 T cells	7 vs all	SNRPG	0.526	ENSG00000143977	0.262	-0.0826	0.607	4.02	1.5	0.136	0.832	-5.26
Blood CD8 T cells	7 vs all	SEC63	0.489	ENSG00000025796	0.292	-0.092	0.676	2.38	1.5	0.136	0.832	-5.26
Blood CD8 T cells	7 vs all	SAMD4B	0.499	ENSG00000179134	-0.229	-0.531	0.0723	0.823	-1.5	0.136	0.832	-5.26
Blood CD8 T cells	7 vs all	DCAF1	0.496	ENSG00000145041	-0.251	-0.581	0.0791	1.02	-1.5	0.136	0.832	-5.26
Blood CD8 T cells	7 vs all	VEZF1	0.496	ENSG00000136451	0.312	-0.0983	0.722	1.99	1.5	0.136	0.832	-5.26
Blood CD8 T cells	7 vs all	BUB1	0.496	ENSG00000169679	-0.203	-0.47	0.0641	0.226	-1.5	0.136	0.832	-5.26
Blood CD8 T cells	7 vs all	COL9A2	0.499	ENSG00000049089	-0.154	-0.358	0.0488	0.196	-1.5	0.136	0.832	-5.26
Blood CD8 T cells	7 vs all	FBXO39	0.5	ENSG00000177294	0.0208	-0.00659	0.0483	0.00771	1.5	0.136	0.832	-5.26
Blood CD8 T cells	7 vs all	TIFA	0.489	ENSG00000145365	-0.302	-0.699	0.0954	1.56	-1.5	0.136	0.832	-5.26
Blood CD8 T cells	7 vs all	ZNF322	0.5	ENSG00000181315	0.277	-0.0876	0.642	1.22	1.5	0.136	0.832	-5.26
Blood CD8 T cells	7 vs all	PXYLP1	0.501	ENSG00000155893	0.238	-0.0754	0.552	0.864	1.5	0.136	0.832	-5.26
Blood CD8 T cells	7 vs all	LINC01238	0.499	ENSG00000237940	-0.0721	-0.167	0.0228	0.0855	-1.5	0.136	0.833	-5.26
Blood CD8 T cells	7 vs all	C17orf80	0.499	ENSG00000141219	0.237	-0.0749	0.548	0.875	1.49	0.136	0.833	-5.26
Blood CD8 T cells	7 vs all	CENPA	0.497	ENSG00000115163	-0.217	-0.503	0.0688	0.202	-1.49	0.136	0.833	-5.26
Blood CD8 T cells	7 vs all	ANP32A	0.513	ENSG00000140350	0.241	-0.0763	0.558	3.64	1.49	0.136	0.833	-5.26
Blood CD8 T cells	7 vs all	AL731569.1	0.5	ENSG00000227896	0.142	-0.0449	0.328	0.282	1.49	0.136	0.833	-5.26
Blood CD8 T cells	7 vs all	TRAV13-1	0.495	ENSG00000211788	0.418	-0.133	0.968	1.62	1.49	0.136	0.833	-5.26
Blood CD8 T cells	7 vs all	AMZ2	0.506	ENSG00000196704	0.263	-0.0834	0.609	2.89	1.49	0.136	0.833	-5.26
Blood CD8 T cells	7 vs all	RNF112	0.5	ENSG00000128482	0.0139	-0.00443	0.0323	0.00671	1.49	0.136	0.834	-5.26
Blood CD8 T cells	7 vs all	VDAC1	0.512	ENSG00000213585	0.27	-0.0859	0.626	3.53	1.49	0.137	0.834	-5.26
Blood CD8 T cells	7 vs all	CU638689.4	0.5	ENSG00000280145	-0.0604	-0.14	0.0192	0.0593	-1.49	0.137	0.834	-5.26
Blood CD8 T cells	7 vs all	GNA15	0.499	ENSG00000060558	-0.182	-0.421	0.0579	0.206	-1.49	0.137	0.835	-5.26
Blood CD8 T cells	7 vs all	CLDN3	0.5	ENSG00000165215	0.0141	-0.0045	0.0327	0.00553	1.49	0.137	0.835	-5.26
Blood CD8 T cells	7 vs all	DVL2	0.498	ENSG00000004975	0.254	-0.0811	0.589	1.56	1.49	0.137	0.835	-5.26
Blood CD8 T cells	7 vs all	AC009097.3	0.5	ENSG00000260612	0.0199	-0.00637	0.0463	0.00944	1.49	0.137	0.835	-5.26
Blood CD8 T cells	7 vs all	TUBB	0.562	ENSG00000196230	0.317	-0.102	0.736	4.02	1.49	0.137	0.835	-5.26
Blood CD8 T cells	7 vs all	MTHFSD	0.499	ENSG00000103248	0.236	-0.0756	0.548	0.99	1.49	0.137	0.835	-5.26
Blood CD8 T cells	7 vs all	TOP2A	0.492	ENSG00000131747	-0.343	-0.796	0.11	0.589	-1.49	0.137	0.835	-5.26
Blood CD8 T cells	7 vs all	FAM122A	0.5	ENSG00000187866	0.271	-0.0866	0.628	1.25	1.49	0.137	0.835	-5.26
Blood CD8 T cells	7 vs all	Z94721.1	0.499	ENSG00000227598	-0.121	-0.28	0.0386	0.21	-1.49	0.137	0.835	-5.26
Blood CD8 T cells	7 vs all	MAPK1IP1L	0.5	ENSG00000168175	0.266	-0.0851	0.616	2.61	1.49	0.137	0.835	-5.26
Blood CD8 T cells	7 vs all	IQGAP1	0.525	ENSG00000140575	0.246	-0.0788	0.57	3.65	1.49	0.137	0.835	-5.27
Blood CD8 T cells	7 vs all	GCFC2	0.501	ENSG00000005436	0.266	-0.0853	0.617	1.45	1.49	0.137	0.835	-5.27
Blood CD8 T cells	7 vs all	TOB1	0.494	ENSG00000141232	0.345	-0.111	0.801	2.12	1.49	0.137	0.835	-5.27
Blood CD8 T cells	7 vs all	DHX58	0.496	ENSG00000108771	-0.224	-0.52	0.0719	0.902	-1.49	0.137	0.835	-5.27
Blood CD8 T cells	7 vs all	AC026726.1	0.5	ENSG00000249483	0.0166	-0.00534	0.0386	0.0042	1.49	0.137	0.835	-5.27
Blood CD8 T cells	7 vs all	L3HYPDH	0.499	ENSG00000126790	0.277	-0.089	0.643	1.17	1.49	0.137	0.835	-5.27
Blood CD8 T cells	7 vs all	MATR3	0.499	ENSG00000280987	-0.109	-0.254	0.0351	0.138	-1.49	0.137	0.835	-5.27
Blood CD8 T cells	7 vs all	HOXA5	0.5	ENSG00000106004	0.0634	-0.0204	0.147	0.0299	1.49	0.137	0.835	-5.27
Blood CD8 T cells	7 vs all	PKN1	0.516	ENSG00000123143	0.307	-0.0988	0.713	2.73	1.49	0.137	0.835	-5.27
Blood CD8 T cells	7 vs all	RCE1	0.497	ENSG00000173653	0.279	-0.0896	0.647	1.93	1.49	0.137	0.835	-5.27
Blood CD8 T cells	7 vs all	MELTF	0.5	ENSG00000163975	0.0976	-0.0314	0.227	0.13	1.49	0.137	0.835	-5.27
Blood CD8 T cells	7 vs all	FAM161A	0.497	ENSG00000170264	-0.18	-0.419	0.0581	0.411	-1.49	0.138	0.836	-5.27
Blood CD8 T cells	7 vs all	COX6A1	0.552	ENSG00000111775	0.201	-0.0647	0.466	4.8	1.49	0.138	0.836	-5.27
Blood CD8 T cells	7 vs all	PHF11	0.502	ENSG00000136147	0.248	-0.0799	0.576	3.2	1.49	0.138	0.836	-5.27
Blood CD8 T cells	7 vs all	TXN	0.543	ENSG00000136810	0.264	-0.085	0.612	3.99	1.49	0.138	0.836	-5.27
Blood CD8 T cells	7 vs all	AC019129.2	0.499	ENSG00000273106	-0.11	-0.255	0.0354	0.174	-1.49	0.138	0.836	-5.27
Blood CD8 T cells	7 vs all	CD200	0.499	ENSG00000091972	-0.0855	-0.199	0.0276	0.0794	-1.49	0.138	0.836	-5.27
Blood CD8 T cells	7 vs all	ATG3	0.506	ENSG00000144848	0.264	-0.0851	0.613	2.93	1.49	0.138	0.836	-5.27
Blood CD8 T cells	7 vs all	AC004771.2	0.5	ENSG00000234203	0.0136	-0.0044	0.0317	0.00596	1.49	0.138	0.836	-5.27
Blood CD8 T cells	7 vs all	CAPS	0.497	ENSG00000105519	-0.21	-0.489	0.068	0.631	-1.49	0.138	0.836	-5.27
Blood CD8 T cells	7 vs all	GREM2	0.499	ENSG00000180875	-0.106	-0.247	0.0344	0.0988	-1.49	0.138	0.836	-5.27
Blood CD8 T cells	7 vs all	TNFSF4	0.5	ENSG00000117586	-0.1	-0.233	0.0325	0.11	-1.49	0.138	0.836	-5.27
Blood CD8 T cells	7 vs all	TRIM14	0.496	ENSG00000106785	0.28	-0.0906	0.651	2.06	1.49	0.138	0.836	-5.27
Blood CD8 T cells	7 vs all	INTS6L-AS1	0.5	ENSG00000225235	0.0158	-0.00512	0.0367	0.00741	1.49	0.138	0.836	-5.27
Blood CD8 T cells	7 vs all	CXCR5	0.5	ENSG00000160683	0.0733	-0.0238	0.17	0.0743	1.49	0.138	0.836	-5.27
Blood CD8 T cells	7 vs all	HSPB11	0.515	ENSG00000081870	0.291	-0.0945	0.677	3.14	1.49	0.138	0.836	-5.27
Blood CD8 T cells	7 vs all	KIF15	0.496	ENSG00000163808	-0.205	-0.477	0.0666	0.198	-1.49	0.138	0.836	-5.27
Blood CD8 T cells	7 vs all	LINC02580	0.499	ENSG00000230587	-0.179	-0.416	0.058	0.405	-1.49	0.138	0.836	-5.27
Blood CD8 T cells	7 vs all	AL365275.1	0.5	ENSG00000253194	-0.0481	-0.112	0.0156	0.0447	-1.49	0.138	0.836	-5.27
Blood CD8 T cells	7 vs all	PRKN	0.498	ENSG00000185345	-0.141	-0.328	0.0458	0.24	-1.49	0.138	0.837	-5.27
Blood CD8 T cells	7 vs all	SMPD4	0.495	ENSG00000136699	0.291	-0.0948	0.678	1.64	1.49	0.139	0.837	-5.27
Blood CD8 T cells	7 vs all	SEC14L1	0.487	ENSG00000129657	-0.298	-0.693	0.097	2.07	-1.48	0.139	0.838	-5.27
Blood CD8 T cells	7 vs all	BCORL1	0.5	ENSG00000085185	0.143	-0.0465	0.332	0.349	1.48	0.139	0.838	-5.27
Blood CD8 T cells	7 vs all	PADI4	0.496	ENSG00000159339	-0.236	-0.55	0.077	0.425	-1.48	0.139	0.838	-5.27
Blood CD8 T cells	7 vs all	PEX16	0.497	ENSG00000121680	0.251	-0.0818	0.583	2.8	1.48	0.139	0.838	-5.27
Blood CD8 T cells	7 vs all	RPE	0.496	ENSG00000197713	-0.282	-0.655	0.0919	1.54	-1.48	0.139	0.838	-5.27
Blood CD8 T cells	7 vs all	SLC39A13	0.503	ENSG00000165915	0.267	-0.0871	0.621	1.41	1.48	0.139	0.838	-5.27
Blood CD8 T cells	7 vs all	ABHD1	0.499	ENSG00000143994	-0.139	-0.324	0.0455	0.223	-1.48	0.139	0.838	-5.27
Blood CD8 T cells	7 vs all	MEF2C	0.499	ENSG00000081189	-0.263	-0.612	0.086	0.38	-1.48	0.139	0.838	-5.27
Blood CD8 T cells	7 vs all	LINC00920	0.496	ENSG00000246898	-0.185	-0.431	0.0606	0.517	-1.48	0.139	0.838	-5.27
Blood CD8 T cells	7 vs all	BUB1B	0.498	ENSG00000156970	-0.152	-0.355	0.0498	0.162	-1.48	0.139	0.838	-5.27
Blood CD8 T cells	7 vs all	PHYKPL	0.494	ENSG00000175309	0.274	-0.0897	0.638	2.51	1.48	0.139	0.838	-5.28
Blood CD8 T cells	7 vs all	AL139099.1	0.499	ENSG00000258377	-0.124	-0.288	0.0405	0.192	-1.48	0.139	0.838	-5.28
Blood CD8 T cells	7 vs all	SMG7	0.496	ENSG00000116698	0.283	-0.0928	0.66	1.79	1.48	0.139	0.838	-5.28
Blood CD8 T cells	7 vs all	SMIM33	0.499	ENSG00000283288	-0.0945	-0.22	0.031	0.0877	-1.48	0.139	0.838	-5.28
Blood CD8 T cells	7 vs all	AL117339.5	0.5	ENSG00000283930	0.24	-0.0788	0.559	0.945	1.48	0.139	0.838	-5.28
Blood CD8 T cells	7 vs all	CCP110	0.496	ENSG00000103540	-0.264	-0.614	0.0864	1.17	-1.48	0.139	0.838	-5.28
Blood CD8 T cells	7 vs all	DNAJC3	0.506	ENSG00000102580	0.26	-0.0853	0.605	2.7	1.48	0.139	0.838	-5.28
Blood CD8 T cells	7 vs all	CAMKK1	0.5	ENSG00000004660	0.0976	-0.032	0.227	0.126	1.48	0.139	0.838	-5.28
Blood CD8 T cells	7 vs all	AL121601.1	0.499	ENSG00000232412	-0.113	-0.264	0.0372	0.14	-1.48	0.139	0.838	-5.28
Blood CD8 T cells	7 vs all	AQP1	0.5	ENSG00000240583	0.00276	-0.000906	0.00643	0.00059	1.48	0.139	0.838	-5.28
Blood CD8 T cells	7 vs all	EXOC6	0.5	ENSG00000138190	0.256	-0.0839	0.595	1.36	1.48	0.139	0.838	-5.28
Blood CD8 T cells	7 vs all	AC015819.2	0.499	ENSG00000278607	-0.133	-0.309	0.0435	0.247	-1.48	0.14	0.838	-5.28
Blood CD8 T cells	7 vs all	TMOD1	0.5	ENSG00000136842	0.0784	-0.0258	0.182	0.0794	1.48	0.14	0.839	-5.28
Blood CD8 T cells	7 vs all	ZFAND6	0.505	ENSG00000086666	0.268	-0.0883	0.625	2.94	1.48	0.14	0.839	-5.28
Blood CD8 T cells	7 vs all	NBEAL1	0.486	ENSG00000144426	-0.274	-0.639	0.0903	2.06	-1.48	0.14	0.839	-5.28
Blood CD8 T cells	7 vs all	RPL18	0.371	ENSG00000063177	-0.157	-0.366	0.0518	6.92	-1.48	0.14	0.839	-5.28
Blood CD8 T cells	7 vs all	BISPR	0.494	ENSG00000282851	0.28	-0.0924	0.653	1.99	1.48	0.14	0.839	-5.28
Blood CD8 T cells	7 vs all	DIS3	0.495	ENSG00000083520	0.26	-0.0859	0.607	1.56	1.48	0.14	0.84	-5.28
Blood CD8 T cells	7 vs all	SNAPIN	0.498	ENSG00000143553	0.298	-0.0983	0.694	2.48	1.48	0.14	0.84	-5.28
Blood CD8 T cells	7 vs all	PMM2	0.498	ENSG00000140650	0.267	-0.0883	0.622	1.67	1.48	0.14	0.841	-5.28
Blood CD8 T cells	7 vs all	VTI1A	0.498	ENSG00000151532	0.289	-0.0958	0.674	2.04	1.48	0.14	0.841	-5.28
Blood CD8 T cells	7 vs all	PPHLN1	0.499	ENSG00000134283	0.261	-0.0864	0.608	2.79	1.48	0.14	0.841	-5.28
Blood CD8 T cells	7 vs all	WWC3	0.499	ENSG00000047644	0.283	-0.0937	0.659	1.23	1.48	0.14	0.841	-5.28
Blood CD8 T cells	7 vs all	MIA	0.5	ENSG00000261857	0.0411	-0.0136	0.0959	0.0311	1.48	0.141	0.842	-5.28
Blood CD8 T cells	7 vs all	ANKRD17	0.497	ENSG00000132466	0.295	-0.0978	0.687	1.87	1.48	0.141	0.842	-5.28
Blood CD8 T cells	7 vs all	CR1	0.499	ENSG00000203710	-0.0904	-0.211	0.0301	0.0839	-1.48	0.141	0.843	-5.28
Blood CD8 T cells	7 vs all	JMJD6	0.497	ENSG00000070495	0.267	-0.0888	0.623	1.78	1.48	0.141	0.843	-5.28
Blood CD8 T cells	7 vs all	SNRNP200	0.502	ENSG00000144028	0.323	-0.107	0.752	2.67	1.48	0.141	0.843	-5.28
Blood CD8 T cells	7 vs all	CCDC14	0.494	ENSG00000175455	0.287	-0.0956	0.669	1.94	1.48	0.141	0.843	-5.29
Blood CD8 T cells	7 vs all	AC104078.1	0.499	ENSG00000247193	-0.124	-0.289	0.0413	0.191	-1.48	0.141	0.843	-5.29
Blood CD8 T cells	7 vs all	LTC4S	0.498	ENSG00000213316	-0.208	-0.485	0.0695	0.469	-1.48	0.141	0.844	-5.29
Blood CD8 T cells	7 vs all	AC026801.2	0.499	ENSG00000272323	-0.0613	-0.143	0.0205	0.0644	-1.48	0.141	0.844	-5.29
Blood CD8 T cells	7 vs all	LY6E	0.555	ENSG00000160932	0.208	-0.0697	0.487	4.99	1.47	0.141	0.844	-5.29
Blood CD8 T cells	7 vs all	AC005165.1	0.5	ENSG00000223561	0.0196	-0.00655	0.0457	0.00889	1.47	0.141	0.844	-5.29
Blood CD8 T cells	7 vs all	NPIPB12	0.5	ENSG00000169203	0.0306	-0.0103	0.0715	0.0226	1.47	0.141	0.844	-5.29
Blood CD8 T cells	7 vs all	PHF20L1	0.495	ENSG00000129292	0.276	-0.0926	0.645	2.55	1.47	0.142	0.845	-5.29
Blood CD8 T cells	7 vs all	TIGD2	0.501	ENSG00000180346	0.176	-0.0592	0.412	0.445	1.47	0.142	0.845	-5.29
Blood CD8 T cells	7 vs all	LAPTM4A	0.493	ENSG00000068697	0.22	-0.0739	0.514	3.21	1.47	0.142	0.845	-5.29
Blood CD8 T cells	7 vs all	ARHGAP30	0.524	ENSG00000186517	0.268	-0.09	0.626	3.61	1.47	0.142	0.845	-5.29
Blood CD8 T cells	7 vs all	MYH3	0.5	ENSG00000109063	-0.118	-0.275	0.0395	0.168	-1.47	0.142	0.846	-5.29
Blood CD8 T cells	7 vs all	LTB4R	0.501	ENSG00000213903	0.23	-0.0776	0.538	0.798	1.47	0.142	0.847	-5.29
Blood CD8 T cells	7 vs all	SPTLC3	0.499	ENSG00000172296	-0.0958	-0.224	0.0323	0.089	-1.47	0.142	0.847	-5.29
Blood CD8 T cells	7 vs all	MYCBPAP	0.499	ENSG00000136449	-0.0856	-0.2	0.0289	0.103	-1.47	0.142	0.847	-5.29
Blood CD8 T cells	7 vs all	CHORDC1	0.489	ENSG00000110172	-0.295	-0.689	0.0995	2.38	-1.47	0.142	0.847	-5.29
Blood CD8 T cells	7 vs all	ATP1B1	0.497	ENSG00000143153	-0.194	-0.454	0.0656	0.414	-1.47	0.142	0.847	-5.29
Blood CD8 T cells	7 vs all	AC008750.4	0.5	ENSG00000267984	-0.0331	-0.0773	0.0112	0.0307	-1.47	0.142	0.847	-5.29
Blood CD8 T cells	7 vs all	C1RL-AS1	0.498	ENSG00000205885	-0.222	-0.52	0.0751	0.724	-1.47	0.142	0.847	-5.29
Blood CD8 T cells	7 vs all	TP53I3	0.499	ENSG00000115129	-0.114	-0.267	0.0386	0.147	-1.47	0.142	0.847	-5.29
Blood CD8 T cells	7 vs all	COMMD7	0.503	ENSG00000149600	0.273	-0.0922	0.637	1.53	1.47	0.142	0.847	-5.29
Blood CD8 T cells	7 vs all	LINC00504	0.499	ENSG00000248360	-0.089	-0.208	0.0301	0.122	-1.47	0.142	0.847	-5.29
Blood CD8 T cells	7 vs all	GRASP	0.499	ENSG00000161835	-0.163	-0.38	0.055	0.228	-1.47	0.143	0.847	-5.29
Blood CD8 T cells	7 vs all	AC044849.1	0.496	ENSG00000272256	-0.202	-0.473	0.0685	0.548	-1.47	0.143	0.847	-5.29
Blood CD8 T cells	7 vs all	TSPOAP1-AS1	0.492	ENSG00000265148	-0.278	-0.65	0.0942	1.38	-1.47	0.143	0.847	-5.29
Blood CD8 T cells	7 vs all	C2orf76	0.503	ENSG00000186132	0.286	-0.0967	0.668	1.37	1.47	0.143	0.847	-5.29
Blood CD8 T cells	7 vs all	NAV1	0.5	ENSG00000134369	-0.0676	-0.158	0.0229	0.0828	-1.47	0.143	0.847	-5.29
Blood CD8 T cells	7 vs all	MTX1	0.498	ENSG00000173171	0.26	-0.0883	0.609	2.22	1.47	0.143	0.847	-5.29
Blood CD8 T cells	7 vs all	RRAGB	0.495	ENSG00000083750	-0.256	-0.598	0.0867	1.19	-1.47	0.143	0.847	-5.29
Blood CD8 T cells	7 vs all	CORO6	0.501	ENSG00000167549	0.107	-0.0364	0.251	0.184	1.47	0.143	0.847	-5.29
Blood CD8 T cells	7 vs all	FAM13A	0.498	ENSG00000138640	-0.19	-0.444	0.0645	0.452	-1.47	0.143	0.847	-5.29
Blood CD8 T cells	7 vs all	TMCC1	0.499	ENSG00000172765	-0.234	-0.546	0.0793	0.822	-1.47	0.143	0.847	-5.29
Blood CD8 T cells	7 vs all	SCAF1	0.5	ENSG00000126461	0.251	-0.0852	0.587	1.2	1.47	0.143	0.847	-5.3
Blood CD8 T cells	7 vs all	SEPT11	0.498	ENSG00000138758	0.304	-0.103	0.711	2.06	1.47	0.143	0.847	-5.3
Blood CD8 T cells	7 vs all	AC105020.6	0.5	ENSG00000275454	0.201	-0.0683	0.47	0.609	1.47	0.143	0.847	-5.3
Blood CD8 T cells	7 vs all	DUSP19	0.5	ENSG00000162999	0.128	-0.0437	0.301	0.244	1.47	0.143	0.847	-5.3
Blood CD8 T cells	7 vs all	LEKR1	0.499	ENSG00000197980	-0.114	-0.266	0.0387	0.205	-1.47	0.143	0.847	-5.3
Blood CD8 T cells	7 vs all	TMED8	0.498	ENSG00000100580	-0.213	-0.499	0.0726	0.703	-1.47	0.143	0.848	-5.3
Blood CD8 T cells	7 vs all	TSPAN6	0.499	ENSG00000000003	-0.0818	-0.191	0.0279	0.076	-1.47	0.143	0.848	-5.3
Blood CD8 T cells	7 vs all	PRKAR2A	0.493	ENSG00000114302	0.288	-0.0983	0.675	2.21	1.47	0.143	0.848	-5.3
Blood CD8 T cells	7 vs all	GAR1	0.499	ENSG00000109534	0.283	-0.0965	0.662	1.89	1.47	0.143	0.848	-5.3
Blood CD8 T cells	7 vs all	PTPN18	0.509	ENSG00000072135	0.308	-0.105	0.721	2.41	1.47	0.143	0.848	-5.3
Blood CD8 T cells	7 vs all	AL139274.2	0.499	ENSG00000272008	-0.17	-0.398	0.0581	0.409	-1.47	0.143	0.848	-5.3
Blood CD8 T cells	7 vs all	ARL2	0.492	ENSG00000213465	0.292	-0.0998	0.684	1.86	1.47	0.143	0.848	-5.3
Blood CD8 T cells	7 vs all	EXD2	0.498	ENSG00000081177	-0.172	-0.404	0.059	0.441	-1.47	0.144	0.848	-5.3
Blood CD8 T cells	7 vs all	AC092687.3	0.5	ENSG00000272275	0.0337	-0.0115	0.0789	0.0176	1.47	0.144	0.848	-5.3
Blood CD8 T cells	7 vs all	PDHB	0.505	ENSG00000168291	0.274	-0.0937	0.642	2.56	1.47	0.144	0.848	-5.3
Blood CD8 T cells	7 vs all	GPR68	0.505	ENSG00000119714	0.288	-0.0985	0.674	1.32	1.47	0.144	0.848	-5.3
Blood CD8 T cells	7 vs all	ZNF610	0.499	ENSG00000167554	-0.0773	-0.181	0.0265	0.103	-1.47	0.144	0.848	-5.3
Blood CD8 T cells	7 vs all	NUP107	0.496	ENSG00000111581	0.295	-0.101	0.691	2.05	1.47	0.144	0.848	-5.3
Blood CD8 T cells	7 vs all	AC015911.5	0.5	ENSG00000267349	0.0282	-0.00965	0.066	0.0239	1.47	0.144	0.848	-5.3
Blood CD8 T cells	7 vs all	POMGNT1	0.501	ENSG00000085998	0.245	-0.0839	0.574	0.992	1.47	0.144	0.848	-5.3
Blood CD8 T cells	7 vs all	R3HCC1	0.502	ENSG00000104679	0.277	-0.095	0.649	2.26	1.47	0.144	0.848	-5.3
Blood CD8 T cells	7 vs all	HPSE	0.5	ENSG00000173083	0.182	-0.0626	0.427	0.441	1.47	0.144	0.849	-5.3
Blood CD8 T cells	7 vs all	PHKG2	0.494	ENSG00000156873	0.247	-0.0847	0.578	2.55	1.47	0.144	0.849	-5.3
Blood CD8 T cells	7 vs all	AGAP2	0.499	ENSG00000135439	0.268	-0.092	0.628	1.6	1.46	0.144	0.849	-5.3
Blood CD8 T cells	7 vs all	CHTF18	0.496	ENSG00000127586	-0.216	-0.506	0.0742	0.664	-1.46	0.144	0.849	-5.3
Blood CD8 T cells	7 vs all	AGAP1	0.5	ENSG00000157985	0.213	-0.0732	0.499	0.632	1.46	0.144	0.849	-5.3
Blood CD8 T cells	7 vs all	CYP21A2	0.5	ENSG00000231852	0.0252	-0.00865	0.059	0.0142	1.46	0.144	0.849	-5.3
Blood CD8 T cells	7 vs all	PCNX4	0.5	ENSG00000126773	0.293	-0.101	0.688	1.65	1.46	0.144	0.849	-5.3
Blood CD8 T cells	7 vs all	UCKL1-AS1	0.5	ENSG00000280213	-0.0693	-0.162	0.0238	0.0705	-1.46	0.144	0.849	-5.3
Blood CD8 T cells	7 vs all	KDM5A	0.502	ENSG00000073614	0.276	-0.095	0.647	2.87	1.46	0.144	0.849	-5.3
Blood CD8 T cells	7 vs all	VAMP1	0.5	ENSG00000139190	0.252	-0.0869	0.592	1.24	1.46	0.144	0.849	-5.3
Blood CD8 T cells	7 vs all	PHKA2	0.499	ENSG00000044446	0.217	-0.0749	0.51	0.833	1.46	0.144	0.849	-5.3
Blood CD8 T cells	7 vs all	GNPTG	0.498	ENSG00000090581	0.269	-0.0926	0.63	2.78	1.46	0.144	0.849	-5.3
Blood CD8 T cells	7 vs all	MECP2	0.498	ENSG00000169057	0.296	-0.102	0.694	2.59	1.46	0.144	0.849	-5.3
Blood CD8 T cells	7 vs all	BCKDHA	0.495	ENSG00000248098	0.277	-0.0956	0.65	1.9	1.46	0.144	0.849	-5.3
Blood CD8 T cells	7 vs all	ZNF10	0.492	ENSG00000256223	-0.258	-0.606	0.0891	1.31	-1.46	0.144	0.849	-5.3
Blood CD8 T cells	7 vs all	IFI35	0.509	ENSG00000068079	0.284	-0.098	0.666	2.71	1.46	0.144	0.849	-5.3
Blood CD8 T cells	7 vs all	AC019171.1	0.5	ENSG00000269210	0.0262	-0.00907	0.0615	0.0164	1.46	0.145	0.85	-5.31
Blood CD8 T cells	7 vs all	P4HA2	0.499	ENSG00000072682	-0.0972	-0.228	0.0337	0.0902	-1.46	0.145	0.85	-5.31
Blood CD8 T cells	7 vs all	THOC7	0.505	ENSG00000163634	0.244	-0.0844	0.572	3.3	1.46	0.145	0.85	-5.31
Blood CD8 T cells	7 vs all	GNB4	0.498	ENSG00000114450	-0.15	-0.351	0.0519	0.219	-1.46	0.145	0.85	-5.31
Blood CD8 T cells	7 vs all	AL024498.1	0.499	ENSG00000272097	-0.0798	-0.187	0.0277	0.0999	-1.46	0.145	0.85	-5.31
Blood CD8 T cells	7 vs all	DNAJC5	0.5	ENSG00000101152	0.245	-0.0849	0.575	1.06	1.46	0.145	0.85	-5.31
Blood CD8 T cells	7 vs all	LRRC42	0.5	ENSG00000116212	0.26	-0.09	0.609	1.21	1.46	0.145	0.85	-5.31
Blood CD8 T cells	7 vs all	IGSF8	0.499	ENSG00000162729	0.261	-0.0905	0.612	2.29	1.46	0.145	0.85	-5.31
Blood CD8 T cells	7 vs all	IL23R	0.497	ENSG00000162594	-0.191	-0.449	0.0664	0.178	-1.46	0.145	0.85	-5.31
Blood CD8 T cells	7 vs all	ABHD17B	0.499	ENSG00000107362	0.242	-0.0842	0.568	0.843	1.46	0.145	0.851	-5.31
Blood CD8 T cells	7 vs all	IL4I1	0.499	ENSG00000104951	-0.183	-0.429	0.0636	0.198	-1.46	0.145	0.851	-5.31
Blood CD8 T cells	7 vs all	CDCA3	0.495	ENSG00000111665	-0.232	-0.544	0.0806	0.273	-1.46	0.145	0.851	-5.31
Blood CD8 T cells	7 vs all	UBE2T	0.489	ENSG00000077152	-0.318	-0.746	0.111	0.979	-1.46	0.145	0.851	-5.31
Blood CD8 T cells	7 vs all	AC124312.1	0.495	ENSG00000214265	-0.221	-0.518	0.0769	0.722	-1.46	0.145	0.851	-5.31
Blood CD8 T cells	7 vs all	AL136040.1	0.5	ENSG00000273783	0.114	-0.0397	0.267	0.146	1.46	0.146	0.851	-5.31
Blood CD8 T cells	7 vs all	AC093627.4	0.501	ENSG00000240859	0.157	-0.0549	0.369	0.305	1.46	0.146	0.851	-5.31
Blood CD8 T cells	7 vs all	TRAV29DV5	0.503	ENSG00000211810	0.447	-0.156	1.05	1.84	1.46	0.146	0.851	-5.31
Blood CD8 T cells	7 vs all	PSMB1	0.529	ENSG00000008018	0.186	-0.0648	0.436	4.19	1.46	0.146	0.851	-5.31
Blood CD8 T cells	7 vs all	COQ2	0.498	ENSG00000173085	-0.222	-0.522	0.0776	0.692	-1.46	0.146	0.851	-5.31
Blood CD8 T cells	7 vs all	SP110	0.494	ENSG00000135899	0.241	-0.0841	0.565	3.07	1.46	0.146	0.851	-5.31
Blood CD8 T cells	7 vs all	AL359232.1	0.499	ENSG00000258561	-0.0787	-0.185	0.0275	0.106	-1.46	0.146	0.851	-5.31
Blood CD8 T cells	7 vs all	FAM43A	0.498	ENSG00000185112	-0.16	-0.375	0.0558	0.326	-1.46	0.146	0.851	-5.31
Blood CD8 T cells	7 vs all	BOLA2B	0.501	ENSG00000169627	0.252	-0.088	0.591	1.45	1.46	0.146	0.851	-5.31
Blood CD8 T cells	7 vs all	COX7B	0.53	ENSG00000131174	0.18	-0.0629	0.423	4.32	1.46	0.146	0.851	-5.31
Blood CD8 T cells	7 vs all	NOB1	0.49	ENSG00000141101	-0.267	-0.627	0.0934	2.4	-1.46	0.146	0.851	-5.31
Blood CD8 T cells	7 vs all	ZNF200	0.499	ENSG00000010539	-0.235	-0.551	0.0821	1.06	-1.46	0.146	0.851	-5.31
Blood CD8 T cells	7 vs all	WDR11	0.498	ENSG00000120008	0.272	-0.0952	0.639	1.46	1.46	0.146	0.851	-5.31
Blood CD8 T cells	7 vs all	ITPR3	0.497	ENSG00000096433	-0.287	-0.674	0.101	1.39	-1.46	0.146	0.851	-5.31
Blood CD8 T cells	7 vs all	NUBP1	0.498	ENSG00000103274	0.275	-0.0964	0.647	1.58	1.46	0.146	0.851	-5.31
Blood CD8 T cells	7 vs all	MTRNR2L4	0.5	ENSG00000232196	0.0124	-0.00433	0.0291	0.00537	1.46	0.146	0.851	-5.31
Blood CD8 T cells	7 vs all	SGSH	0.494	ENSG00000181523	-0.267	-0.627	0.0935	1.31	-1.46	0.146	0.851	-5.31
Blood CD8 T cells	7 vs all	STAP1	0.498	ENSG00000035720	-0.189	-0.444	0.0663	0.292	-1.46	0.146	0.851	-5.31
Blood CD8 T cells	7 vs all	CLK3	0.494	ENSG00000179335	0.278	-0.0977	0.654	2.02	1.46	0.146	0.851	-5.31
Blood CD8 T cells	7 vs all	EMSY	0.493	ENSG00000158636	-0.271	-0.638	0.0952	1.32	-1.46	0.146	0.851	-5.31
Blood CD8 T cells	7 vs all	PSPN	0.5	ENSG00000125650	0.064	-0.0224	0.15	0.0842	1.46	0.146	0.851	-5.31
Blood CD8 T cells	7 vs all	FAM13B	0.5	ENSG00000031003	0.271	-0.0953	0.638	2.29	1.46	0.146	0.851	-5.31
Blood CD8 T cells	7 vs all	HOMER2	0.5	ENSG00000103942	0.105	-0.0368	0.246	0.193	1.46	0.146	0.851	-5.31
Blood CD8 T cells	7 vs all	DHRS1	0.5	ENSG00000157379	0.291	-0.102	0.685	1.76	1.46	0.146	0.851	-5.31
Blood CD8 T cells	7 vs all	REST	0.492	ENSG00000084093	0.295	-0.104	0.693	2.45	1.46	0.146	0.851	-5.31
Blood CD8 T cells	7 vs all	RPL15	0.398	ENSG00000174748	-0.143	-0.336	0.0503	6.62	-1.46	0.146	0.851	-5.31
Blood CD8 T cells	7 vs all	C6orf136	0.499	ENSG00000204564	0.266	-0.0937	0.626	1.64	1.46	0.147	0.852	-5.31
Blood CD8 T cells	7 vs all	SLC25A45	0.49	ENSG00000162241	-0.28	-0.658	0.0985	1.72	-1.46	0.147	0.852	-5.31
Blood CD8 T cells	7 vs all	KCNQ1	0.499	ENSG00000053918	-0.0888	-0.209	0.0313	0.111	-1.46	0.147	0.852	-5.31
Blood CD8 T cells	7 vs all	ALG11	0.497	ENSG00000253710	0.243	-0.0855	0.571	1.18	1.46	0.147	0.852	-5.31
Blood CD8 T cells	7 vs all	TIMM10	0.494	ENSG00000134809	0.271	-0.0955	0.637	2.6	1.46	0.147	0.852	-5.31
Blood CD8 T cells	7 vs all	GTF3C2	0.499	ENSG00000115207	0.257	-0.0906	0.605	1.44	1.46	0.147	0.852	-5.31
Blood CD8 T cells	7 vs all	AVEN	0.5	ENSG00000169857	0.127	-0.0448	0.299	0.247	1.46	0.147	0.852	-5.31
Blood CD8 T cells	7 vs all	EDEM3	0.485	ENSG00000116406	-0.277	-0.652	0.0978	1.94	-1.45	0.147	0.852	-5.32
Blood CD8 T cells	7 vs all	ARHGEF4	0.499	ENSG00000136002	-0.118	-0.278	0.0418	0.167	-1.45	0.147	0.852	-5.32
Blood CD8 T cells	7 vs all	SERPINA1	0.5	ENSG00000197249	0.187	-0.0662	0.441	0.331	1.45	0.147	0.852	-5.32
Blood CD8 T cells	7 vs all	ZNF738	0.496	ENSG00000172687	-0.234	-0.551	0.0829	1.13	-1.45	0.147	0.853	-5.32
Blood CD8 T cells	7 vs all	AL356489.3	0.5	ENSG00000281128	0.0136	-0.00481	0.032	0.00424	1.45	0.147	0.853	-5.32
Blood CD8 T cells	7 vs all	ZNF426	0.495	ENSG00000130818	-0.252	-0.592	0.0891	1.35	-1.45	0.147	0.853	-5.32
Blood CD8 T cells	7 vs all	ATAD1	0.498	ENSG00000138138	0.303	-0.107	0.714	2.29	1.45	0.147	0.853	-5.32
Blood CD8 T cells	7 vs all	MAGI3	0.499	ENSG00000081026	-0.0558	-0.131	0.0198	0.0761	-1.45	0.147	0.853	-5.32
Blood CD8 T cells	7 vs all	ZNF780A	0.498	ENSG00000197782	0.269	-0.0953	0.633	1.35	1.45	0.147	0.853	-5.32
Blood CD8 T cells	7 vs all	IGFBP6	0.497	ENSG00000167779	-0.185	-0.435	0.0656	0.357	-1.45	0.147	0.853	-5.32
Blood CD8 T cells	7 vs all	CLTB	0.502	ENSG00000175416	0.313	-0.111	0.736	2.09	1.45	0.147	0.853	-5.32
Blood CD8 T cells	7 vs all	DERL2	0.506	ENSG00000072849	0.266	-0.0946	0.628	2.64	1.45	0.147	0.853	-5.32
Blood CD8 T cells	7 vs all	PJA1	0.497	ENSG00000181191	0.269	-0.0959	0.635	1.39	1.45	0.148	0.854	-5.32
Blood CD8 T cells	7 vs all	AL354710.2	0.499	ENSG00000239705	-0.0611	-0.144	0.0217	0.0567	-1.45	0.148	0.854	-5.32
Blood CD8 T cells	7 vs all	CD37	0.509	ENSG00000104894	0.163	-0.0582	0.385	4.87	1.45	0.148	0.854	-5.32
Blood CD8 T cells	7 vs all	MTA1	0.496	ENSG00000182979	-0.246	-0.579	0.0875	1.11	-1.45	0.148	0.854	-5.32
Blood CD8 T cells	7 vs all	HEMGN	0.499	ENSG00000136929	-0.116	-0.272	0.0412	0.122	-1.45	0.148	0.855	-5.32
Blood CD8 T cells	7 vs all	TPT1	0.367	ENSG00000133112	-0.166	-0.391	0.0591	7.23	-1.45	0.148	0.855	-5.32
Blood CD8 T cells	7 vs all	HSP90AB1	0.514	ENSG00000096384	0.195	-0.0695	0.459	4.76	1.45	0.148	0.855	-5.32
Blood CD8 T cells	7 vs all	AL133284.1	0.5	ENSG00000230894	0.0345	-0.0123	0.0813	0.012	1.45	0.148	0.855	-5.32
Blood CD8 T cells	7 vs all	AC011825.4	0.499	ENSG00000265008	-0.141	-0.332	0.0504	0.233	-1.45	0.148	0.855	-5.32
Blood CD8 T cells	7 vs all	WDR34	0.491	ENSG00000119333	-0.319	-0.752	0.114	0.762	-1.45	0.148	0.855	-5.32
Blood CD8 T cells	7 vs all	AP1M1	0.509	ENSG00000072958	0.271	-0.097	0.64	3.02	1.45	0.148	0.855	-5.32
Blood CD8 T cells	7 vs all	NRAS	0.5	ENSG00000213281	0.279	-0.0999	0.658	1.78	1.45	0.148	0.855	-5.32
Blood CD8 T cells	7 vs all	PDE7B	0.5	ENSG00000171408	-0.0893	-0.21	0.0319	0.0861	-1.45	0.148	0.855	-5.32
Blood CD8 T cells	7 vs all	AC138028.2	0.5	ENSG00000224888	0.0215	-0.00771	0.0508	0.00922	1.45	0.148	0.855	-5.32
Blood CD8 T cells	7 vs all	AC100778.3	0.5	ENSG00000265496	-0.0483	-0.114	0.0173	0.0555	-1.45	0.148	0.855	-5.32
Blood CD8 T cells	7 vs all	WAC-AS1	0.504	ENSG00000254635	0.262	-0.0938	0.617	1.84	1.45	0.148	0.855	-5.32
Blood CD8 T cells	7 vs all	PSMB7	0.51	ENSG00000136930	0.235	-0.0841	0.554	2.96	1.45	0.148	0.855	-5.32
Blood CD8 T cells	7 vs all	TUT1	0.499	ENSG00000149016	-0.128	-0.302	0.0458	0.26	-1.45	0.148	0.855	-5.32
Blood CD8 T cells	7 vs all	WDR81	0.503	ENSG00000167716	0.228	-0.0817	0.537	0.883	1.45	0.149	0.855	-5.32
Blood CD8 T cells	7 vs all	SNRPD1	0.517	ENSG00000167088	0.233	-0.0836	0.55	3.49	1.45	0.149	0.855	-5.32
Blood CD8 T cells	7 vs all	C16orf46	0.5	ENSG00000166455	-0.0735	-0.173	0.0264	0.0744	-1.45	0.149	0.856	-5.33
Blood CD8 T cells	7 vs all	SYTL1	0.514	ENSG00000142765	0.265	-0.0953	0.626	3.84	1.45	0.149	0.856	-5.33
Blood CD8 T cells	7 vs all	TMEM53	0.5	ENSG00000126106	0.185	-0.0667	0.437	0.554	1.45	0.149	0.856	-5.33
Blood CD8 T cells	7 vs all	PTPN12	0.501	ENSG00000127947	0.33	-0.119	0.778	1.7	1.45	0.149	0.856	-5.33
Blood CD8 T cells	7 vs all	TAB2	0.486	ENSG00000055208	-0.287	-0.677	0.103	1.69	-1.45	0.149	0.856	-5.33
Blood CD8 T cells	7 vs all	RANBP10	0.495	ENSG00000141084	-0.249	-0.587	0.0896	0.933	-1.45	0.149	0.856	-5.33
Blood CD8 T cells	7 vs all	ARHGAP35	0.499	ENSG00000160007	0.262	-0.0944	0.619	1.22	1.45	0.149	0.856	-5.33
Blood CD8 T cells	7 vs all	SMARCD1	0.498	ENSG00000066117	0.282	-0.102	0.665	1.74	1.45	0.149	0.856	-5.33
Blood CD8 T cells	7 vs all	B3GNT4	0.5	ENSG00000176383	-0.0454	-0.107	0.0164	0.0453	-1.45	0.149	0.856	-5.33
Blood CD8 T cells	7 vs all	AC138969.1	0.498	ENSG00000183889	-0.161	-0.38	0.058	0.407	-1.45	0.149	0.856	-5.33
Blood CD8 T cells	7 vs all	RBM11	0.499	ENSG00000185272	-0.0916	-0.216	0.033	0.12	-1.45	0.149	0.856	-5.33
Blood CD8 T cells	7 vs all	LANCL3	0.501	ENSG00000147036	0.178	-0.064	0.419	0.388	1.45	0.149	0.856	-5.33
Blood CD8 T cells	7 vs all	ADCY3	0.497	ENSG00000138031	-0.164	-0.387	0.0591	0.35	-1.45	0.149	0.856	-5.33
Blood CD8 T cells	7 vs all	TBL3	0.5	ENSG00000183751	0.261	-0.0944	0.617	1.66	1.45	0.149	0.856	-5.33
Blood CD8 T cells	7 vs all	GIPC3	0.5	ENSG00000179855	-0.0502	-0.118	0.0181	0.0466	-1.45	0.149	0.856	-5.33
Blood CD8 T cells	7 vs all	PRPS2	0.495	ENSG00000101911	0.274	-0.0991	0.648	1.95	1.45	0.149	0.856	-5.33
Blood CD8 T cells	7 vs all	ZNF724	0.499	ENSG00000196081	-0.128	-0.303	0.0464	0.266	-1.45	0.149	0.856	-5.33
Blood CD8 T cells	7 vs all	TCTE3	0.499	ENSG00000184786	0.176	-0.0637	0.416	0.515	1.45	0.149	0.856	-5.33
Blood CD8 T cells	7 vs all	TMEM39A	0.498	ENSG00000176142	0.252	-0.091	0.594	1.31	1.45	0.149	0.856	-5.33
Blood CD8 T cells	7 vs all	SDR39U1	0.497	ENSG00000100445	0.24	-0.0869	0.567	2.91	1.45	0.149	0.856	-5.33
Blood CD8 T cells	7 vs all	LINC01954	0.499	ENSG00000271952	-0.112	-0.266	0.0407	0.121	-1.45	0.149	0.856	-5.33
Blood CD8 T cells	7 vs all	KRT73-AS1	0.499	ENSG00000257495	-0.134	-0.317	0.0487	0.125	-1.45	0.15	0.856	-5.33
Blood CD8 T cells	7 vs all	MEST	0.497	ENSG00000106484	-0.208	-0.492	0.0754	0.369	-1.44	0.15	0.856	-5.33
Blood CD8 T cells	7 vs all	AC009005.1	0.499	ENSG00000267751	-0.106	-0.251	0.0384	0.178	-1.44	0.15	0.856	-5.33
Blood CD8 T cells	7 vs all	ZSCAN22	0.501	ENSG00000182318	0.134	-0.0486	0.316	0.246	1.44	0.15	0.857	-5.33
Blood CD8 T cells	7 vs all	TIMM50	0.498	ENSG00000105197	0.291	-0.106	0.688	2.01	1.44	0.15	0.857	-5.33
Blood CD8 T cells	7 vs all	UTP6	0.499	ENSG00000108651	0.271	-0.0987	0.642	1.67	1.44	0.15	0.857	-5.33
Blood CD8 T cells	7 vs all	BCAT1	0.497	ENSG00000060982	-0.18	-0.427	0.0656	0.228	-1.44	0.15	0.857	-5.33
Blood CD8 T cells	7 vs all	MFSD5	0.505	ENSG00000182544	0.267	-0.097	0.63	1.81	1.44	0.15	0.857	-5.33
Blood CD8 T cells	7 vs all	SYNGR2	0.517	ENSG00000108639	0.221	-0.0804	0.522	3.45	1.44	0.15	0.857	-5.33
Blood CD8 T cells	7 vs all	RABEP1	0.494	ENSG00000029725	0.278	-0.101	0.658	2.13	1.44	0.15	0.857	-5.33
Blood CD8 T cells	7 vs all	GNPAT	0.495	ENSG00000116906	0.251	-0.0915	0.594	2.52	1.44	0.15	0.857	-5.33
Blood CD8 T cells	7 vs all	ISCA2	0.503	ENSG00000165898	0.268	-0.0977	0.634	2.4	1.44	0.15	0.857	-5.33
Blood CD8 T cells	7 vs all	ICAM4	0.499	ENSG00000105371	-0.134	-0.316	0.0488	0.139	-1.44	0.15	0.857	-5.33
Blood CD8 T cells	7 vs all	ITPKC	0.499	ENSG00000086544	-0.127	-0.301	0.0464	0.264	-1.44	0.15	0.857	-5.33
Blood CD8 T cells	7 vs all	BAX	0.512	ENSG00000087088	0.261	-0.0954	0.618	3.75	1.44	0.15	0.857	-5.33
Blood CD8 T cells	7 vs all	AC007993.3	0.499	ENSG00000282199	-0.101	-0.238	0.0368	0.142	-1.44	0.15	0.857	-5.33
Blood CD8 T cells	7 vs all	POR	0.501	ENSG00000127948	0.261	-0.0952	0.616	1.64	1.44	0.151	0.857	-5.33
Blood CD8 T cells	7 vs all	DDX27	0.492	ENSG00000124228	0.292	-0.107	0.69	2.27	1.44	0.151	0.857	-5.33
Blood CD8 T cells	7 vs all	FBXW4	0.5	ENSG00000107829	0.233	-0.0852	0.552	0.97	1.44	0.151	0.857	-5.33
Blood CD8 T cells	7 vs all	DUOX1	0.5	ENSG00000137857	0.0214	-0.00783	0.0507	0.0103	1.44	0.151	0.857	-5.33
Blood CD8 T cells	7 vs all	ESCO1	0.5	ENSG00000141446	0.276	-0.101	0.653	2.13	1.44	0.151	0.857	-5.33
Blood CD8 T cells	7 vs all	CBWD6	0.499	ENSG00000215126	-0.102	-0.242	0.0373	0.147	-1.44	0.151	0.857	-5.33
Blood CD8 T cells	7 vs all	IFT52	0.502	ENSG00000101052	0.268	-0.0981	0.635	1.92	1.44	0.151	0.857	-5.33
Blood CD8 T cells	7 vs all	LTK	0.497	ENSG00000062524	-0.189	-0.448	0.0692	0.186	-1.44	0.151	0.857	-5.33
Blood CD8 T cells	7 vs all	ACACB	0.498	ENSG00000076555	-0.141	-0.333	0.0515	0.339	-1.44	0.151	0.857	-5.33
Blood CD8 T cells	7 vs all	RNASEK	0.5	ENSG00000219200	0.276	-0.101	0.653	2.43	1.44	0.151	0.857	-5.33
Blood CD8 T cells	7 vs all	NAT10	0.499	ENSG00000135372	0.247	-0.0903	0.584	1.14	1.44	0.151	0.857	-5.33
Blood CD8 T cells	7 vs all	KIR3DX1	0.502	ENSG00000104970	0.194	-0.0709	0.458	0.417	1.44	0.151	0.857	-5.33
Blood CD8 T cells	7 vs all	LINC02133	0.5	ENSG00000261231	0.00641	-0.00235	0.0152	0.00153	1.44	0.151	0.857	-5.33
Blood CD8 T cells	7 vs all	ZNF451-AS1	0.499	ENSG00000226803	-0.0864	-0.204	0.0316	0.102	-1.44	0.151	0.857	-5.33
Blood CD8 T cells	7 vs all	DHX38	0.501	ENSG00000140829	0.276	-0.101	0.652	1.71	1.44	0.151	0.857	-5.34
Blood CD8 T cells	7 vs all	LARP4B	0.497	ENSG00000107929	0.26	-0.0952	0.615	1.15	1.44	0.151	0.857	-5.34
Blood CD8 T cells	7 vs all	BFSP2-AS1	0.499	ENSG00000249993	-0.0662	-0.157	0.0242	0.0614	-1.44	0.151	0.857	-5.34
Blood CD8 T cells	7 vs all	ZNF835	0.5	ENSG00000127903	-0.0519	-0.123	0.019	0.0482	-1.44	0.151	0.857	-5.34
Blood CD8 T cells	7 vs all	ZNHIT1	0.521	ENSG00000106400	0.188	-0.069	0.445	3.63	1.44	0.151	0.857	-5.34
Blood CD8 T cells	7 vs all	EXOC7	0.502	ENSG00000182473	0.283	-0.104	0.67	2.11	1.44	0.151	0.857	-5.34
Blood CD8 T cells	7 vs all	AL591848.3	0.5	ENSG00000260698	0.0361	-0.0132	0.0854	0.0247	1.44	0.151	0.857	-5.34
Blood CD8 T cells	7 vs all	PPP6C	0.502	ENSG00000119414	0.262	-0.0964	0.621	3.12	1.44	0.151	0.857	-5.34
Blood CD8 T cells	7 vs all	ZFYVE28	0.502	ENSG00000159733	0.245	-0.0899	0.579	1.07	1.44	0.151	0.857	-5.34
Blood CD8 T cells	7 vs all	EIF3C	0.5	ENSG00000184110	0.224	-0.0825	0.531	0.908	1.44	0.151	0.857	-5.34
Blood CD8 T cells	7 vs all	C9orf24	0.5	ENSG00000164972	-0.0404	-0.0958	0.0149	0.0375	-1.44	0.151	0.858	-5.34
Blood CD8 T cells	7 vs all	ACP6	0.496	ENSG00000162836	-0.243	-0.575	0.0894	0.826	-1.44	0.151	0.858	-5.34
Blood CD8 T cells	7 vs all	PTPRC	0.545	ENSG00000081237	0.214	-0.0787	0.506	5.4	1.44	0.151	0.858	-5.34
Blood CD8 T cells	7 vs all	AC092849.1	0.499	ENSG00000240211	-0.0633	-0.15	0.0234	0.0588	-1.44	0.152	0.859	-5.34
Blood CD8 T cells	7 vs all	MIS18BP1	0.484	ENSG00000129534	-0.29	-0.687	0.107	2.54	-1.44	0.152	0.859	-5.34
Blood CD8 T cells	7 vs all	HCG11	0.496	ENSG00000228223	-0.216	-0.513	0.0799	0.721	-1.44	0.152	0.859	-5.34
Blood CD8 T cells	7 vs all	TAF6L	0.496	ENSG00000162227	-0.227	-0.537	0.0839	0.856	-1.44	0.152	0.86	-5.34
Blood CD8 T cells	7 vs all	TAP1	0.529	ENSG00000168394	0.25	-0.0924	0.591	3.89	1.44	0.152	0.86	-5.34
Blood CD8 T cells	7 vs all	ZMYND12	0.499	ENSG00000066185	-0.1	-0.238	0.0372	0.14	-1.44	0.152	0.86	-5.34
Blood CD8 T cells	7 vs all	BLMH	0.494	ENSG00000108578	0.266	-0.0987	0.631	1.73	1.44	0.152	0.86	-5.34
Blood CD8 T cells	7 vs all	TLCD1	0.5	ENSG00000160606	0.07	-0.026	0.166	0.053	1.44	0.152	0.86	-5.34
Blood CD8 T cells	7 vs all	PPAT	0.495	ENSG00000128059	-0.24	-0.57	0.0892	1.09	-1.44	0.152	0.861	-5.34
Blood CD8 T cells	7 vs all	MIR34AHG	0.5	ENSG00000228526	0.0321	-0.0119	0.076	0.0204	1.44	0.152	0.861	-5.34
Blood CD8 T cells	7 vs all	FBXO30	0.5	ENSG00000118496	0.188	-0.0699	0.446	0.544	1.43	0.152	0.861	-5.34
Blood CD8 T cells	7 vs all	TRIM41	0.499	ENSG00000146063	0.26	-0.0968	0.617	1.43	1.43	0.152	0.861	-5.34
Blood CD8 T cells	7 vs all	ZNF256	0.5	ENSG00000152454	0.152	-0.0563	0.36	0.338	1.43	0.152	0.861	-5.34
Blood CD8 T cells	7 vs all	PTRHD1	0.493	ENSG00000184924	0.275	-0.103	0.653	3.12	1.43	0.153	0.861	-5.34
Blood CD8 T cells	7 vs all	ARHGEF12	0.501	ENSG00000196914	0.233	-0.0867	0.552	0.76	1.43	0.153	0.861	-5.34
Blood CD8 T cells	7 vs all	TNK2	0.496	ENSG00000061938	-0.248	-0.589	0.0925	1.23	-1.43	0.153	0.861	-5.34
Blood CD8 T cells	7 vs all	SMIM12	0.507	ENSG00000163866	0.241	-0.0897	0.571	2.71	1.43	0.153	0.861	-5.35
Blood CD8 T cells	7 vs all	APH1A	0.509	ENSG00000117362	0.215	-0.0802	0.51	3.57	1.43	0.153	0.861	-5.35
Blood CD8 T cells	7 vs all	TNFRSF13C	0.5	ENSG00000159958	-0.117	-0.277	0.0435	0.125	-1.43	0.153	0.861	-5.35
Blood CD8 T cells	7 vs all	RNASEH2C	0.512	ENSG00000172922	0.276	-0.103	0.654	3.21	1.43	0.153	0.861	-5.35
Blood CD8 T cells	7 vs all	ZNF326	0.49	ENSG00000162664	-0.281	-0.667	0.105	1.71	-1.43	0.153	0.861	-5.35
Blood CD8 T cells	7 vs all	GVQW2	0.499	ENSG00000279968	-0.0997	-0.237	0.0372	0.123	-1.43	0.153	0.861	-5.35
Blood CD8 T cells	7 vs all	ARHGEF33	0.5	ENSG00000214694	0.0184	-0.0069	0.0438	0.00994	1.43	0.153	0.862	-5.35
Blood CD8 T cells	7 vs all	PHACTR2	0.486	ENSG00000112419	-0.282	-0.67	0.106	1.56	-1.43	0.153	0.863	-5.35
Blood CD8 T cells	7 vs all	PBK	0.496	ENSG00000168078	-0.204	-0.484	0.0764	0.189	-1.43	0.153	0.863	-5.35
Blood CD8 T cells	7 vs all	CACNA1C	0.5	ENSG00000151067	-0.0409	-0.0971	0.0153	0.038	-1.43	0.153	0.863	-5.35
Blood CD8 T cells	7 vs all	NOL10	0.5	ENSG00000115761	0.245	-0.092	0.583	1.37	1.43	0.153	0.863	-5.35
Blood CD8 T cells	7 vs all	UBE2J2	0.5	ENSG00000160087	0.208	-0.078	0.494	2.88	1.43	0.153	0.863	-5.35
Blood CD8 T cells	7 vs all	LPXN	0.506	ENSG00000110031	0.29	-0.109	0.688	3.09	1.43	0.154	0.863	-5.35
Blood CD8 T cells	7 vs all	TP53TG1	0.497	ENSG00000182165	0.26	-0.0975	0.617	2.67	1.43	0.154	0.863	-5.35
Blood CD8 T cells	7 vs all	UBXN8	0.504	ENSG00000104691	0.255	-0.0958	0.606	1.24	1.43	0.154	0.863	-5.35
Blood CD8 T cells	7 vs all	LINC01725	0.499	ENSG00000233008	-0.075	-0.178	0.0282	0.0696	-1.43	0.154	0.863	-5.35
Blood CD8 T cells	7 vs all	TMEM59	0.526	ENSG00000116209	0.184	-0.0692	0.437	4.27	1.43	0.154	0.863	-5.35
Blood CD8 T cells	7 vs all	ITGAD	0.499	ENSG00000156886	-0.117	-0.278	0.0439	0.116	-1.43	0.154	0.863	-5.35
Blood CD8 T cells	7 vs all	ZNF197-AS1	0.5	ENSG00000233509	0.0613	-0.0231	0.146	0.0326	1.43	0.154	0.863	-5.35
Blood CD8 T cells	7 vs all	NLGN4Y	0.499	ENSG00000165246	-0.104	-0.248	0.0393	0.132	-1.43	0.154	0.863	-5.35
Blood CD8 T cells	7 vs all	KHK	0.497	ENSG00000138030	-0.214	-0.509	0.0807	0.81	-1.43	0.154	0.863	-5.35
Blood CD8 T cells	7 vs all	SLC2A8	0.504	ENSG00000136856	0.234	-0.0883	0.557	0.896	1.43	0.154	0.863	-5.35
Blood CD8 T cells	7 vs all	HNRNPA1L2	0.499	ENSG00000139675	-0.146	-0.347	0.055	0.319	-1.43	0.154	0.863	-5.35
Blood CD8 T cells	7 vs all	AC004817.3	0.499	ENSG00000269927	-0.0649	-0.154	0.0245	0.0602	-1.43	0.154	0.863	-5.35
Blood CD8 T cells	7 vs all	NBPF3	0.502	ENSG00000142794	0.226	-0.0854	0.538	0.806	1.43	0.154	0.863	-5.35
Blood CD8 T cells	7 vs all	ZSCAN21	0.501	ENSG00000166529	0.219	-0.0824	0.52	0.673	1.43	0.154	0.863	-5.35
Blood CD8 T cells	7 vs all	RABIF	0.504	ENSG00000183155	0.271	-0.102	0.644	2.23	1.43	0.154	0.863	-5.35
Blood CD8 T cells	7 vs all	PPP1R9A	0.499	ENSG00000158528	-0.157	-0.373	0.0591	0.146	-1.43	0.154	0.863	-5.35
Blood CD8 T cells	7 vs all	EFL1	0.497	ENSG00000140598	0.25	-0.0944	0.594	1.19	1.43	0.154	0.863	-5.35
Blood CD8 T cells	7 vs all	PRAF2	0.499	ENSG00000243279	0.24	-0.0905	0.57	1.12	1.43	0.154	0.863	-5.35
Blood CD8 T cells	7 vs all	GNAZ	0.5	ENSG00000128266	0.0549	-0.0207	0.13	0.051	1.43	0.154	0.863	-5.35
Blood CD8 T cells	7 vs all	CCT7	0.507	ENSG00000135624	0.212	-0.0803	0.505	3.58	1.43	0.154	0.863	-5.35
Blood CD8 T cells	7 vs all	ZNF284	0.499	ENSG00000186026	-0.105	-0.25	0.0397	0.197	-1.43	0.154	0.863	-5.35
Blood CD8 T cells	7 vs all	DNAJB9	0.491	ENSG00000128590	0.298	-0.113	0.709	1.97	1.43	0.154	0.863	-5.35
Blood CD8 T cells	7 vs all	TUBB2A	0.498	ENSG00000137267	-0.207	-0.492	0.0783	0.607	-1.43	0.154	0.863	-5.35
Blood CD8 T cells	7 vs all	SEC61B	0.532	ENSG00000106803	0.215	-0.0815	0.512	4.5	1.43	0.154	0.863	-5.35
Blood CD8 T cells	7 vs all	CYCS	0.514	ENSG00000172115	0.239	-0.0903	0.568	3.67	1.43	0.154	0.863	-5.35
Blood CD8 T cells	7 vs all	TMEM167B	0.491	ENSG00000215717	0.276	-0.105	0.657	1.77	1.43	0.154	0.863	-5.35
Blood CD8 T cells	7 vs all	PSMD2	0.502	ENSG00000175166	0.24	-0.091	0.572	3.04	1.43	0.155	0.864	-5.35
Blood CD8 T cells	7 vs all	GNG5	0.557	ENSG00000174021	0.248	-0.094	0.59	4.3	1.43	0.155	0.864	-5.35
Blood CD8 T cells	7 vs all	PAQR6	0.499	ENSG00000160781	-0.136	-0.325	0.0518	0.22	-1.43	0.155	0.864	-5.35
Blood CD8 T cells	7 vs all	GATA6	0.5	ENSG00000141448	-0.0588	-0.14	0.0223	0.062	-1.43	0.155	0.864	-5.35
Blood CD8 T cells	7 vs all	COX6B1	0.544	ENSG00000126267	0.158	-0.0601	0.377	4.97	1.43	0.155	0.864	-5.35
Blood CD8 T cells	7 vs all	ANKRD31	0.499	ENSG00000145700	-0.106	-0.252	0.0402	0.156	-1.43	0.155	0.865	-5.36
Blood CD8 T cells	7 vs all	MX2	0.493	ENSG00000183486	-0.263	-0.625	0.0999	1.52	-1.43	0.155	0.865	-5.36
Blood CD8 T cells	7 vs all	GUCD1	0.5	ENSG00000138867	0.241	-0.0919	0.575	1.17	1.43	0.155	0.865	-5.36
Blood CD8 T cells	7 vs all	ABHD13	0.5	ENSG00000139826	0.253	-0.0964	0.603	1.81	1.43	0.155	0.865	-5.36
Blood CD8 T cells	7 vs all	FASTKD1	0.492	ENSG00000138399	-0.249	-0.594	0.095	1.24	-1.43	0.155	0.865	-5.36
Blood CD8 T cells	7 vs all	NDUFA1	0.541	ENSG00000125356	0.189	-0.0719	0.449	4.6	1.42	0.155	0.865	-5.36
Blood CD8 T cells	7 vs all	SF3B2	0.512	ENSG00000087365	0.224	-0.0854	0.534	3.77	1.42	0.155	0.865	-5.36
Blood CD8 T cells	7 vs all	MT1G	0.499	ENSG00000125144	-0.108	-0.256	0.041	0.111	-1.42	0.155	0.865	-5.36
Blood CD8 T cells	7 vs all	AL445248.1	0.5	ENSG00000203325	0.00584	-0.00223	0.0139	0.00207	1.42	0.155	0.865	-5.36
Blood CD8 T cells	7 vs all	CFAP58-DT	0.501	ENSG00000231233	0.126	-0.0481	0.3	0.248	1.42	0.156	0.865	-5.36
Blood CD8 T cells	7 vs all	AC025263.1	0.5	ENSG00000247131	0.0215	-0.0082	0.0511	0.00928	1.42	0.156	0.865	-5.36
Blood CD8 T cells	7 vs all	FKBP8	0.501	ENSG00000105701	0.243	-0.0928	0.579	3.72	1.42	0.156	0.865	-5.36
Blood CD8 T cells	7 vs all	AC093484.2	0.499	ENSG00000264739	-0.0938	-0.224	0.0359	0.0871	-1.42	0.156	0.865	-5.36
Blood CD8 T cells	7 vs all	HBS1L	0.494	ENSG00000112339	-0.286	-0.683	0.11	1.97	-1.42	0.156	0.865	-5.36
Blood CD8 T cells	7 vs all	DBNDD1	0.499	ENSG00000003249	-0.0686	-0.164	0.0263	0.0637	-1.42	0.156	0.865	-5.36
Blood CD8 T cells	7 vs all	GOLGA5	0.497	ENSG00000066455	0.249	-0.0954	0.594	1.48	1.42	0.156	0.865	-5.36
Blood CD8 T cells	7 vs all	ZNF562	0.5	ENSG00000171466	0.206	-0.0788	0.491	0.807	1.42	0.156	0.865	-5.36
Blood CD8 T cells	7 vs all	AC008269.1	0.5	ENSG00000229321	0.0161	-0.00618	0.0385	0.00465	1.42	0.156	0.865	-5.36
Blood CD8 T cells	7 vs all	ZSCAN30	0.499	ENSG00000186814	0.177	-0.0679	0.422	0.511	1.42	0.156	0.865	-5.36
Blood CD8 T cells	7 vs all	GOLGA4	0.5	ENSG00000144674	0.277	-0.106	0.66	2.91	1.42	0.156	0.865	-5.36
Blood CD8 T cells	7 vs all	IRAK4	0.498	ENSG00000198001	0.256	-0.0981	0.61	2.65	1.42	0.156	0.865	-5.36
Blood CD8 T cells	7 vs all	ATP6V1F	0.515	ENSG00000128524	0.22	-0.0842	0.524	3.91	1.42	0.156	0.865	-5.36
Blood CD8 T cells	7 vs all	IL17RC	0.5	ENSG00000163702	0.177	-0.068	0.423	0.472	1.42	0.156	0.865	-5.36
Blood CD8 T cells	7 vs all	STAT5A	0.483	ENSG00000126561	-0.271	-0.647	0.104	1.87	-1.42	0.156	0.865	-5.36
Blood CD8 T cells	7 vs all	RASA3	0.484	ENSG00000185989	0.325	-0.125	0.774	2.7	1.42	0.156	0.865	-5.36
Blood CD8 T cells	7 vs all	HELB	0.482	ENSG00000127311	-0.285	-0.679	0.109	1.97	-1.42	0.156	0.865	-5.36
Blood CD8 T cells	7 vs all	DNAL4	0.498	ENSG00000100246	0.257	-0.0986	0.612	1.36	1.42	0.156	0.865	-5.36
Blood CD8 T cells	7 vs all	RHBDD2	0.503	ENSG00000005486	0.282	-0.108	0.672	2.53	1.42	0.156	0.865	-5.36
Blood CD8 T cells	7 vs all	SGK2	0.5	ENSG00000101049	0.0143	-0.00549	0.0341	0.00636	1.42	0.156	0.865	-5.36
Blood CD8 T cells	7 vs all	C13orf46	0.499	ENSG00000283199	-0.0795	-0.189	0.0305	0.0738	-1.42	0.156	0.865	-5.36
Blood CD8 T cells	7 vs all	YRDC	0.498	ENSG00000196449	-0.196	-0.468	0.0754	0.506	-1.42	0.156	0.865	-5.36
Blood CD8 T cells	7 vs all	AL096678.1	0.5	ENSG00000228124	0.123	-0.0472	0.293	0.227	1.42	0.156	0.865	-5.36
Blood CD8 T cells	7 vs all	LGALS14	0.5	ENSG00000006659	0.0121	-0.00464	0.0288	0.00562	1.42	0.156	0.865	-5.36
Blood CD8 T cells	7 vs all	MAST4	0.496	ENSG00000069020	-0.221	-0.526	0.0848	0.713	-1.42	0.156	0.865	-5.36
Blood CD8 T cells	7 vs all	CSTB	0.519	ENSG00000160213	0.217	-0.0836	0.519	4.21	1.42	0.156	0.865	-5.36
Blood CD8 T cells	7 vs all	DDX50	0.493	ENSG00000107625	0.282	-0.108	0.672	2.29	1.42	0.156	0.865	-5.36
Blood CD8 T cells	7 vs all	HYAL3	0.498	ENSG00000186792	-0.13	-0.311	0.0501	0.245	-1.42	0.156	0.865	-5.36
Blood CD8 T cells	7 vs all	RGMB	0.499	ENSG00000174136	-0.107	-0.256	0.0413	0.132	-1.42	0.156	0.865	-5.36
Blood CD8 T cells	7 vs all	ARHGAP26	0.501	ENSG00000145819	0.273	-0.105	0.652	1.39	1.42	0.156	0.865	-5.36
Blood CD8 T cells	7 vs all	AP000924.1	0.5	ENSG00000254416	0.0186	-0.00716	0.0443	0.00982	1.42	0.156	0.865	-5.36
Blood CD8 T cells	7 vs all	FAM49A	0.497	ENSG00000197872	0.28	-0.108	0.668	1.14	1.42	0.157	0.865	-5.36
Blood CD8 T cells	7 vs all	PHLDA2	0.499	ENSG00000181649	-0.101	-0.241	0.039	0.0938	-1.42	0.157	0.865	-5.36
Blood CD8 T cells	7 vs all	SNPH	0.498	ENSG00000101298	-0.137	-0.326	0.0527	0.331	-1.42	0.157	0.865	-5.36
Blood CD8 T cells	7 vs all	IPO8	0.497	ENSG00000133704	0.267	-0.103	0.636	1.63	1.42	0.157	0.865	-5.36
Blood CD8 T cells	7 vs all	RELT	0.499	ENSG00000054967	0.204	-0.0787	0.486	0.651	1.42	0.157	0.865	-5.36
Blood CD8 T cells	7 vs all	SPRTN	0.498	ENSG00000010072	0.269	-0.104	0.642	1.67	1.42	0.157	0.866	-5.36
Blood CD8 T cells	7 vs all	AL158151.1	0.499	ENSG00000204055	-0.115	-0.275	0.0446	0.114	-1.42	0.157	0.866	-5.37
Blood CD8 T cells	7 vs all	IL6R-AS1	0.5	ENSG00000228013	-0.0497	-0.119	0.0192	0.0461	-1.42	0.157	0.866	-5.37
Blood CD8 T cells	7 vs all	PEX7	0.498	ENSG00000112357	0.208	-0.0804	0.496	0.729	1.42	0.157	0.866	-5.37
Blood CD8 T cells	7 vs all	FBXO38	0.499	ENSG00000145868	0.256	-0.099	0.61	1.34	1.42	0.157	0.866	-5.37
Blood CD8 T cells	7 vs all	ZNF600	0.512	ENSG00000189190	0.323	-0.125	0.771	2.01	1.42	0.157	0.866	-5.37
Blood CD8 T cells	7 vs all	FUBP1	0.5	ENSG00000162613	0.28	-0.108	0.668	2.35	1.42	0.157	0.866	-5.37
Blood CD8 T cells	7 vs all	RASA4	0.499	ENSG00000105808	-0.161	-0.385	0.0625	0.407	-1.42	0.157	0.866	-5.37
Blood CD8 T cells	7 vs all	PLEKHA7	0.499	ENSG00000166689	-0.0854	-0.204	0.0331	0.0793	-1.42	0.157	0.866	-5.37
Blood CD8 T cells	7 vs all	COX17	0.512	ENSG00000138495	0.248	-0.096	0.591	3.44	1.42	0.157	0.866	-5.37
Blood CD8 T cells	7 vs all	MYBL2	0.496	ENSG00000101057	-0.185	-0.442	0.0718	0.175	-1.42	0.157	0.866	-5.37
Blood CD8 T cells	7 vs all	AL138762.1	0.5	ENSG00000272572	0.0538	-0.0209	0.128	0.0532	1.42	0.157	0.866	-5.37
Blood CD8 T cells	7 vs all	GK	0.497	ENSG00000198814	-0.22	-0.526	0.0855	0.709	-1.42	0.157	0.866	-5.37
Blood CD8 T cells	7 vs all	CHST10	0.5	ENSG00000115526	0.145	-0.0562	0.346	0.326	1.42	0.157	0.866	-5.37
Blood CD8 T cells	7 vs all	ITPR1	0.494	ENSG00000150995	-0.255	-0.609	0.099	1.37	-1.42	0.157	0.866	-5.37
Blood CD8 T cells	7 vs all	LAMA2	0.499	ENSG00000196569	-0.0806	-0.193	0.0313	0.0976	-1.42	0.157	0.866	-5.37
Blood CD8 T cells	7 vs all	METTL2A	0.498	ENSG00000087995	0.222	-0.0861	0.529	1.02	1.42	0.157	0.866	-5.37
Blood CD8 T cells	7 vs all	TXNDC17	0.523	ENSG00000129235	0.307	-0.119	0.734	2.76	1.42	0.157	0.866	-5.37
Blood CD8 T cells	7 vs all	TCEA3	0.492	ENSG00000204219	-0.242	-0.579	0.0944	0.536	-1.42	0.158	0.866	-5.37
Blood CD8 T cells	7 vs all	EIF2S3	0.485	ENSG00000130741	-0.239	-0.57	0.093	3.56	-1.42	0.158	0.866	-5.37
Blood CD8 T cells	7 vs all	JAZF1-AS1	0.5	ENSG00000234336	0.0617	-0.024	0.147	0.0696	1.42	0.158	0.866	-5.37
Blood CD8 T cells	7 vs all	PATZ1	0.5	ENSG00000100105	0.2	-0.0781	0.479	0.7	1.42	0.158	0.866	-5.37
Blood CD8 T cells	7 vs all	PRR34	0.5	ENSG00000182257	-0.0815	-0.195	0.0318	0.0921	-1.42	0.158	0.866	-5.37
Blood CD8 T cells	7 vs all	VHL	0.494	ENSG00000134086	-0.277	-0.662	0.108	2.29	-1.42	0.158	0.866	-5.37
Blood CD8 T cells	7 vs all	RXYLT1	0.496	ENSG00000118600	0.252	-0.0982	0.602	1.47	1.42	0.158	0.866	-5.37
Blood CD8 T cells	7 vs all	C1orf162	0.461	ENSG00000143110	-0.37	-0.885	0.144	2.77	-1.42	0.158	0.867	-5.37
Blood CD8 T cells	7 vs all	TRAPPC3	0.496	ENSG00000054116	0.263	-0.103	0.63	2.96	1.42	0.158	0.867	-5.37
Blood CD8 T cells	7 vs all	RNF169	0.499	ENSG00000166439	0.251	-0.0979	0.599	0.946	1.42	0.158	0.867	-5.37
Blood CD8 T cells	7 vs all	RIOK1	0.499	ENSG00000124784	0.253	-0.0988	0.605	1.83	1.42	0.158	0.867	-5.37
Blood CD8 T cells	7 vs all	AL590764.1	0.5	ENSG00000228427	0.261	-0.102	0.623	1.05	1.41	0.158	0.867	-5.37
Blood CD8 T cells	7 vs all	THBS1	0.499	ENSG00000137801	-0.11	-0.263	0.043	0.125	-1.41	0.158	0.867	-5.37
Blood CD8 T cells	7 vs all	SLC1A1	0.5	ENSG00000106688	0.00793	-0.0031	0.019	0.00328	1.41	0.158	0.867	-5.37
Blood CD8 T cells	7 vs all	ZNF280B	0.499	ENSG00000275004	0.134	-0.0526	0.321	0.298	1.41	0.158	0.867	-5.37
Blood CD8 T cells	7 vs all	LARP7	0.497	ENSG00000174720	0.247	-0.0969	0.591	2.53	1.41	0.158	0.868	-5.37
Blood CD8 T cells	7 vs all	ASMTL	0.495	ENSG00000169093	0.267	-0.105	0.639	2.1	1.41	0.158	0.868	-5.37
Blood CD8 T cells	7 vs all	ARF4-AS1	0.497	ENSG00000272146	-0.196	-0.469	0.0769	0.712	-1.41	0.159	0.868	-5.37
Blood CD8 T cells	7 vs all	LY6G5C	0.5	ENSG00000204428	0.224	-0.088	0.537	0.965	1.41	0.159	0.868	-5.37
Blood CD8 T cells	7 vs all	AC083836.1	0.5	ENSG00000253872	0.0115	-0.00452	0.0275	0.00391	1.41	0.159	0.868	-5.37
Blood CD8 T cells	7 vs all	FGFR1	0.499	ENSG00000077782	-0.207	-0.496	0.0814	0.564	-1.41	0.159	0.868	-5.37
Blood CD8 T cells	7 vs all	CU638689.5	0.499	ENSG00000280164	-0.0524	-0.125	0.0206	0.0486	-1.41	0.159	0.868	-5.37
Blood CD8 T cells	7 vs all	C10orf91	0.499	ENSG00000180066	-0.144	-0.345	0.0567	0.296	-1.41	0.159	0.868	-5.37
Blood CD8 T cells	7 vs all	NCAPH	0.494	ENSG00000121152	-0.245	-0.585	0.0962	0.38	-1.41	0.159	0.868	-5.37
Blood CD8 T cells	7 vs all	APRT	0.517	ENSG00000198931	0.195	-0.0767	0.467	4.69	1.41	0.159	0.868	-5.37
Blood CD8 T cells	7 vs all	TMEM216	0.494	ENSG00000187049	0.268	-0.105	0.641	1.85	1.41	0.159	0.868	-5.37
Blood CD8 T cells	7 vs all	MED19	0.496	ENSG00000156603	0.269	-0.106	0.643	1.9	1.41	0.159	0.868	-5.37
Blood CD8 T cells	7 vs all	USP31	0.498	ENSG00000103404	-0.139	-0.334	0.0549	0.304	-1.41	0.159	0.868	-5.37
Blood CD8 T cells	7 vs all	ZNF718	0.5	ENSG00000250312	-0.25	-0.6	0.0987	1.25	-1.41	0.159	0.868	-5.38
Blood CD8 T cells	7 vs all	POP5	0.501	ENSG00000167272	0.264	-0.104	0.631	2.83	1.41	0.159	0.868	-5.38
Blood CD8 T cells	7 vs all	AC108471.2	0.5	ENSG00000255458	-0.0678	-0.162	0.0267	0.0661	-1.41	0.159	0.868	-5.38
Blood CD8 T cells	7 vs all	AC245060.6	0.5	ENSG00000279278	0.0553	-0.0218	0.132	0.055	1.41	0.159	0.868	-5.38
Blood CD8 T cells	7 vs all	PPCDC	0.496	ENSG00000138621	-0.245	-0.587	0.0967	1.07	-1.41	0.159	0.868	-5.38
Blood CD8 T cells	7 vs all	PTPN13	0.499	ENSG00000163629	-0.117	-0.28	0.0461	0.108	-1.41	0.159	0.869	-5.38
Blood CD8 T cells	7 vs all	CPSF6	0.497	ENSG00000111605	0.276	-0.109	0.662	2.23	1.41	0.16	0.869	-5.38
Blood CD8 T cells	7 vs all	MEGF6	0.498	ENSG00000162591	-0.131	-0.315	0.052	0.2	-1.41	0.16	0.869	-5.38
Blood CD8 T cells	7 vs all	ALKBH6	0.499	ENSG00000239382	0.243	-0.0962	0.583	2.1	1.41	0.16	0.869	-5.38
Blood CD8 T cells	7 vs all	SSR1	0.499	ENSG00000124783	0.248	-0.0982	0.594	3.23	1.41	0.16	0.869	-5.38
Blood CD8 T cells	7 vs all	ZNF81	0.5	ENSG00000197779	0.154	-0.0608	0.368	0.415	1.41	0.16	0.869	-5.38
Blood CD8 T cells	7 vs all	OSBPL7	0.498	ENSG00000006025	0.256	-0.101	0.614	1.36	1.41	0.16	0.869	-5.38
Blood CD8 T cells	7 vs all	MUL1	0.501	ENSG00000090432	0.243	-0.0963	0.582	1.51	1.41	0.16	0.87	-5.38
Blood CD8 T cells	7 vs all	HM13	0.503	ENSG00000101294	0.233	-0.0925	0.56	3.17	1.41	0.16	0.87	-5.38
Blood CD8 T cells	7 vs all	TRIM35	0.502	ENSG00000104228	0.228	-0.0906	0.548	1.08	1.41	0.16	0.87	-5.38
Blood CD8 T cells	7 vs all	PCMT1	0.498	ENSG00000120265	0.268	-0.106	0.641	3.08	1.41	0.16	0.87	-5.38
Blood CD8 T cells	7 vs all	CBFB	0.5	ENSG00000067955	0.265	-0.105	0.635	1.63	1.41	0.16	0.87	-5.38
Blood CD8 T cells	7 vs all	FOXD1	0.5	ENSG00000251493	0.0583	-0.0231	0.14	0.0296	1.41	0.16	0.87	-5.38
Blood CD8 T cells	7 vs all	FANCG	0.494	ENSG00000221829	-0.243	-0.581	0.0963	0.856	-1.41	0.16	0.87	-5.38
Blood CD8 T cells	7 vs all	ULK2	0.5	ENSG00000083290	0.164	-0.0651	0.393	0.461	1.41	0.16	0.87	-5.38
Blood CD8 T cells	7 vs all	ASL	0.493	ENSG00000126522	0.275	-0.109	0.659	1.77	1.41	0.16	0.87	-5.38
Blood CD8 T cells	7 vs all	HSPBP1	0.5	ENSG00000133265	0.279	-0.111	0.67	2	1.41	0.16	0.871	-5.38
Blood CD8 T cells	7 vs all	CYB5D2	0.496	ENSG00000167740	-0.242	-0.582	0.0967	1.13	-1.41	0.161	0.871	-5.38
Blood CD8 T cells	7 vs all	CHODL	0.498	ENSG00000154645	-0.148	-0.355	0.0592	0.287	-1.41	0.161	0.871	-5.38
Blood CD8 T cells	7 vs all	SMAP2	0.483	ENSG00000084070	-0.272	-0.652	0.109	2.49	-1.41	0.161	0.871	-5.38
Blood CD8 T cells	7 vs all	BFSP2	0.499	ENSG00000170819	-0.0769	-0.185	0.0307	0.0943	-1.41	0.161	0.871	-5.38
Blood CD8 T cells	7 vs all	EVC	0.5	ENSG00000072840	0.0656	-0.0262	0.157	0.0451	1.41	0.161	0.871	-5.38
Blood CD8 T cells	7 vs all	AC015936.1	0.5	ENSG00000267334	0.0586	-0.0234	0.141	0.046	1.41	0.161	0.871	-5.38
Blood CD8 T cells	7 vs all	ASNSD1	0.494	ENSG00000138381	0.259	-0.103	0.62	2.3	1.41	0.161	0.871	-5.38
Blood CD8 T cells	7 vs all	GPR75	0.5	ENSG00000119737	0.0364	-0.0145	0.0873	0.0281	1.41	0.161	0.871	-5.38
Blood CD8 T cells	7 vs all	NUDT5	0.508	ENSG00000165609	0.262	-0.105	0.628	2.79	1.41	0.161	0.872	-5.38
Blood CD8 T cells	7 vs all	ALG1L2	0.5	ENSG00000251287	-0.0811	-0.195	0.0325	0.111	-1.41	0.161	0.872	-5.38
Blood CD8 T cells	7 vs all	ZW10	0.499	ENSG00000086827	0.221	-0.0885	0.531	0.958	1.41	0.161	0.872	-5.38
Blood CD8 T cells	7 vs all	NELFCD	0.498	ENSG00000101158	0.254	-0.102	0.609	2.66	1.41	0.161	0.872	-5.38
Blood CD8 T cells	7 vs all	AL109741.1	0.498	ENSG00000225938	-0.173	-0.415	0.0693	0.472	-1.41	0.161	0.872	-5.38
Blood CD8 T cells	7 vs all	ASIC3	0.5	ENSG00000213199	-0.0583	-0.14	0.0234	0.0541	-1.4	0.161	0.872	-5.38
Blood CD8 T cells	7 vs all	TRERF1	0.494	ENSG00000124496	-0.268	-0.644	0.108	1.64	-1.4	0.161	0.872	-5.38
Blood CD8 T cells	7 vs all	SLC4A5	0.499	ENSG00000188687	-0.0831	-0.199	0.0333	0.0771	-1.4	0.161	0.872	-5.38
Blood CD8 T cells	7 vs all	ARF4	0.498	ENSG00000168374	0.255	-0.102	0.611	3.17	1.4	0.161	0.872	-5.38
Blood CD8 T cells	7 vs all	MAGED1	0.495	ENSG00000179222	0.261	-0.105	0.628	1.45	1.4	0.161	0.872	-5.38
Blood CD8 T cells	7 vs all	SCNM1	0.507	ENSG00000163156	0.263	-0.106	0.632	2.72	1.4	0.161	0.872	-5.38
Blood CD8 T cells	7 vs all	CFLAR	0.501	ENSG00000003402	0.261	-0.105	0.627	3.69	1.4	0.161	0.872	-5.39
Blood CD8 T cells	7 vs all	CDC42SE1	0.518	ENSG00000197622	0.251	-0.101	0.603	3.56	1.4	0.161	0.872	-5.39
Blood CD8 T cells	7 vs all	USP49	0.5	ENSG00000164663	0.101	-0.0408	0.244	0.162	1.4	0.161	0.872	-5.39
Blood CD8 T cells	7 vs all	EPHA1	0.498	ENSG00000146904	-0.133	-0.318	0.0533	0.151	-1.4	0.161	0.872	-5.39
Blood CD8 T cells	7 vs all	LINC01006	0.498	ENSG00000182648	-0.17	-0.407	0.0682	0.394	-1.4	0.162	0.872	-5.39
Blood CD8 T cells	7 vs all	UNC5CL	0.499	ENSG00000124602	-0.113	-0.272	0.0456	0.163	-1.4	0.162	0.872	-5.39
Blood CD8 T cells	7 vs all	LINC01963	0.501	ENSG00000260804	0.119	-0.0479	0.286	0.21	1.4	0.162	0.872	-5.39
Blood CD8 T cells	7 vs all	TRAV4	0.497	ENSG00000211778	0.319	-0.129	0.767	1.23	1.4	0.162	0.872	-5.39
Blood CD8 T cells	7 vs all	UBE2D1	0.496	ENSG00000072401	0.26	-0.105	0.626	2.35	1.4	0.162	0.872	-5.39
Blood CD8 T cells	7 vs all	PLEKHG1	0.499	ENSG00000120278	-0.151	-0.364	0.0611	0.321	-1.4	0.162	0.872	-5.39
Blood CD8 T cells	7 vs all	CAB39	0.501	ENSG00000135932	0.249	-0.1	0.597	1.85	1.4	0.162	0.872	-5.39
Blood CD8 T cells	7 vs all	CUTC	0.498	ENSG00000119929	0.259	-0.105	0.623	2.45	1.4	0.162	0.872	-5.39
Blood CD8 T cells	7 vs all	KCNK7	0.499	ENSG00000173338	-0.0771	-0.185	0.0311	0.0894	-1.4	0.162	0.872	-5.39
Blood CD8 T cells	7 vs all	ZBTB17	0.5	ENSG00000116809	0.233	-0.094	0.56	1.23	1.4	0.162	0.872	-5.39
Blood CD8 T cells	7 vs all	AL035413.1	0.5	ENSG00000230424	0.142	-0.0573	0.341	0.309	1.4	0.162	0.873	-5.39
Blood CD8 T cells	7 vs all	MAP7D3	0.495	ENSG00000129680	-0.249	-0.598	0.1	1.38	-1.4	0.162	0.873	-5.39
Blood CD8 T cells	7 vs all	MKNK1	0.501	ENSG00000079277	0.263	-0.106	0.631	1.85	1.4	0.162	0.873	-5.39
Blood CD8 T cells	7 vs all	PCBP3	0.499	ENSG00000183570	-0.0932	-0.224	0.0377	0.0866	-1.4	0.162	0.873	-5.39
Blood CD8 T cells	7 vs all	RPUSD4	0.495	ENSG00000165526	-0.252	-0.605	0.102	1.23	-1.4	0.162	0.873	-5.39
Blood CD8 T cells	7 vs all	HLA-DQB2	0.503	ENSG00000232629	0.167	-0.0674	0.4	0.357	1.4	0.162	0.873	-5.39
Blood CD8 T cells	7 vs all	MPC1	0.512	ENSG00000060762	0.266	-0.108	0.639	2.73	1.4	0.162	0.873	-5.39
Blood CD8 T cells	7 vs all	TSNAX-DISC1	0.5	ENSG00000270106	0.0175	-0.00708	0.042	0.0108	1.4	0.162	0.873	-5.39
Blood CD8 T cells	7 vs all	SPOUT1	0.496	ENSG00000198917	0.275	-0.111	0.662	1.81	1.4	0.162	0.873	-5.39
Blood CD8 T cells	7 vs all	PAG1	0.48	ENSG00000076641	-0.317	-0.763	0.128	2.14	-1.4	0.162	0.873	-5.39
Blood CD8 T cells	7 vs all	EXOSC7	0.497	ENSG00000075914	0.265	-0.107	0.638	2.24	1.4	0.162	0.873	-5.39
Blood CD8 T cells	7 vs all	TMEM141	0.508	ENSG00000244187	0.262	-0.106	0.631	2.67	1.4	0.162	0.873	-5.39
Blood CD8 T cells	7 vs all	CLSPN	0.49	ENSG00000092853	-0.32	-0.77	0.13	0.517	-1.4	0.162	0.873	-5.39
Blood CD8 T cells	7 vs all	APLF	0.499	ENSG00000169621	-0.17	-0.41	0.0691	0.438	-1.4	0.162	0.873	-5.39
Blood CD8 T cells	7 vs all	PGS1	0.494	ENSG00000087157	0.254	-0.103	0.611	1.89	1.4	0.162	0.873	-5.39
Blood CD8 T cells	7 vs all	CTAG2	0.5	ENSG00000126890	0.0641	-0.026	0.154	0.0329	1.4	0.163	0.873	-5.39
Blood CD8 T cells	7 vs all	YME1L1	0.492	ENSG00000136758	0.27	-0.11	0.651	2.9	1.4	0.163	0.874	-5.39
Blood CD8 T cells	7 vs all	DCTN2	0.508	ENSG00000175203	0.268	-0.109	0.645	3.05	1.4	0.163	0.874	-5.39
Blood CD8 T cells	7 vs all	AC103810.2	0.5	ENSG00000265218	0.0346	-0.0141	0.0833	0.0337	1.4	0.163	0.874	-5.39
Blood CD8 T cells	7 vs all	CAMK2G	0.486	ENSG00000148660	-0.253	-0.61	0.103	2.13	-1.4	0.163	0.874	-5.39
Blood CD8 T cells	7 vs all	HDAC1	0.509	ENSG00000116478	0.278	-0.113	0.669	3.29	1.4	0.163	0.874	-5.39
Blood CD8 T cells	7 vs all	AC023355.1	0.499	ENSG00000259488	-0.0846	-0.204	0.0345	0.115	-1.4	0.163	0.874	-5.39
Blood CD8 T cells	7 vs all	TC2N	0.442	ENSG00000165929	-0.258	-0.621	0.105	3.58	-1.4	0.163	0.874	-5.39
Blood CD8 T cells	7 vs all	AC006369.1	0.487	ENSG00000236213	0.322	-0.131	0.774	2.33	1.4	0.163	0.874	-5.39
Blood CD8 T cells	7 vs all	AP001437.1	0.5	ENSG00000273210	0.0286	-0.0117	0.0689	0.0253	1.4	0.163	0.874	-5.39
Blood CD8 T cells	7 vs all	TRIB1	0.5	ENSG00000173334	-0.0923	-0.222	0.0376	0.0888	-1.4	0.163	0.874	-5.39
Blood CD8 T cells	7 vs all	TPD52L1	0.499	ENSG00000111907	-0.11	-0.266	0.045	0.103	-1.4	0.163	0.874	-5.39
Blood CD8 T cells	7 vs all	MAF	0.495	ENSG00000178573	0.317	-0.129	0.764	1.91	1.4	0.163	0.874	-5.39
Blood CD8 T cells	7 vs all	PTPRA	0.499	ENSG00000132670	0.292	-0.119	0.702	1.82	1.4	0.163	0.874	-5.39
Blood CD8 T cells	7 vs all	VMAC	0.499	ENSG00000187650	0.237	-0.097	0.572	1.13	1.4	0.163	0.874	-5.39
Blood CD8 T cells	7 vs all	CCDC138	0.496	ENSG00000163006	-0.2	-0.483	0.0819	0.775	-1.4	0.163	0.874	-5.39
Blood CD8 T cells	7 vs all	CACNA1I	0.499	ENSG00000100346	-0.0616	-0.149	0.0252	0.0572	-1.4	0.164	0.874	-5.4
Blood CD8 T cells	7 vs all	FICD	0.502	ENSG00000198855	0.163	-0.0667	0.393	0.481	1.4	0.164	0.874	-5.4
Blood CD8 T cells	7 vs all	AL035701.1	0.502	ENSG00000231769	0.268	-0.11	0.645	1.12	1.4	0.164	0.874	-5.4
Blood CD8 T cells	7 vs all	RSBN1	0.491	ENSG00000081019	0.268	-0.11	0.645	2.5	1.4	0.164	0.874	-5.4
Blood CD8 T cells	7 vs all	RPP38	0.501	ENSG00000152464	0.262	-0.107	0.632	1.61	1.4	0.164	0.874	-5.4
Blood CD8 T cells	7 vs all	MTFP1	0.486	ENSG00000242114	0.278	-0.114	0.67	2.33	1.4	0.164	0.874	-5.4
Blood CD8 T cells	7 vs all	C6orf201	0.5	ENSG00000185689	-0.0539	-0.13	0.0221	0.0575	-1.4	0.164	0.874	-5.4
Blood CD8 T cells	7 vs all	FAAP20	0.504	ENSG00000162585	0.213	-0.0872	0.513	3.32	1.4	0.164	0.874	-5.4
Blood CD8 T cells	7 vs all	UBB	0.553	ENSG00000170315	0.191	-0.0781	0.46	5.15	1.4	0.164	0.874	-5.4
Blood CD8 T cells	7 vs all	PGLYRP2	0.5	ENSG00000161031	0.138	-0.0565	0.332	0.291	1.4	0.164	0.874	-5.4
Blood CD8 T cells	7 vs all	RIOX2	0.496	ENSG00000170854	0.237	-0.0971	0.571	1.33	1.4	0.164	0.874	-5.4
Blood CD8 T cells	7 vs all	HSPA6	0.502	ENSG00000173110	0.158	-0.0647	0.38	0.331	1.4	0.164	0.874	-5.4
Blood CD8 T cells	7 vs all	ABCD1	0.496	ENSG00000101986	-0.189	-0.456	0.0775	0.585	-1.4	0.164	0.874	-5.4
Blood CD8 T cells	7 vs all	OS9	0.516	ENSG00000135506	0.264	-0.108	0.637	2.89	1.4	0.164	0.874	-5.4
Blood CD8 T cells	7 vs all	DCTN1-AS1	0.5	ENSG00000237737	0.0206	-0.00844	0.0495	0.00981	1.4	0.164	0.874	-5.4
Blood CD8 T cells	7 vs all	GAB3	0.507	ENSG00000160219	0.295	-0.121	0.711	2	1.4	0.164	0.874	-5.4
Blood CD8 T cells	7 vs all	XPC	0.487	ENSG00000154767	-0.268	-0.646	0.11	2.05	-1.4	0.164	0.874	-5.4
Blood CD8 T cells	7 vs all	ATP5MPL	0.526	ENSG00000156411	0.187	-0.0766	0.45	4.32	1.4	0.164	0.874	-5.4
Blood CD8 T cells	7 vs all	KRT10	0.486	ENSG00000186395	0.236	-0.0969	0.569	3.57	1.4	0.164	0.874	-5.4
Blood CD8 T cells	7 vs all	PSMC5	0.511	ENSG00000087191	0.185	-0.076	0.446	3.79	1.39	0.164	0.874	-5.4
Blood CD8 T cells	7 vs all	HOXA9	0.499	ENSG00000078399	-0.179	-0.431	0.0736	0.166	-1.39	0.164	0.875	-5.4
Blood CD8 T cells	7 vs all	AC007249.1	0.5	ENSG00000217258	0.0111	-0.00455	0.0267	0.00403	1.39	0.164	0.875	-5.4
Blood CD8 T cells	7 vs all	CASC8	0.499	ENSG00000246228	-0.106	-0.255	0.0435	0.125	-1.39	0.164	0.875	-5.4
Blood CD8 T cells	7 vs all	GALNT2	0.493	ENSG00000143641	-0.265	-0.639	0.109	1.45	-1.39	0.165	0.875	-5.4
Blood CD8 T cells	7 vs all	PPT1	0.488	ENSG00000131238	0.271	-0.112	0.654	2.47	1.39	0.165	0.875	-5.4
Blood CD8 T cells	7 vs all	AC090115.1	0.5	ENSG00000257735	0.0113	-0.00465	0.0272	0.00413	1.39	0.165	0.875	-5.4
Blood CD8 T cells	7 vs all	AP2S1	0.513	ENSG00000042753	0.207	-0.0853	0.499	3.75	1.39	0.165	0.875	-5.4
Blood CD8 T cells	7 vs all	PHOSPHO1	0.5	ENSG00000173868	0.0526	-0.0217	0.127	0.0431	1.39	0.165	0.875	-5.4
Blood CD8 T cells	7 vs all	ABCF1	0.501	ENSG00000204574	0.277	-0.115	0.669	2.51	1.39	0.165	0.875	-5.4
Blood CD8 T cells	7 vs all	AC024581.1	0.5	ENSG00000249894	-0.0903	-0.218	0.0373	0.109	-1.39	0.165	0.875	-5.4
Blood CD8 T cells	7 vs all	TANGO2	0.5	ENSG00000183597	0.27	-0.112	0.652	1.82	1.39	0.165	0.875	-5.4
Blood CD8 T cells	7 vs all	KCTD6	0.501	ENSG00000168301	0.206	-0.0853	0.498	0.776	1.39	0.165	0.875	-5.4
Blood CD8 T cells	7 vs all	KCNC4	0.499	ENSG00000116396	-0.0856	-0.207	0.0354	0.116	-1.39	0.165	0.875	-5.4
Blood CD8 T cells	7 vs all	TAF6	0.494	ENSG00000106290	0.265	-0.11	0.639	1.82	1.39	0.165	0.875	-5.4
Blood CD8 T cells	7 vs all	UQCRC1	0.502	ENSG00000010256	0.232	-0.0962	0.561	3.33	1.39	0.165	0.875	-5.4
Blood CD8 T cells	7 vs all	GRIN2C	0.5	ENSG00000161509	0.00273	-0.00113	0.00658	0.000622	1.39	0.165	0.875	-5.4
Blood CD8 T cells	7 vs all	CNN2	0.547	ENSG00000064666	0.209	-0.0867	0.505	4.62	1.39	0.165	0.875	-5.4
Blood CD8 T cells	7 vs all	AC073314.1	0.5	ENSG00000261842	0.0274	-0.0114	0.0663	0.0193	1.39	0.165	0.875	-5.4
Blood CD8 T cells	7 vs all	GLOD4	0.497	ENSG00000167699	0.24	-0.0995	0.58	2.93	1.39	0.165	0.875	-5.4
Blood CD8 T cells	7 vs all	TRIM7	0.499	ENSG00000146054	-0.0684	-0.165	0.0284	0.071	-1.39	0.165	0.875	-5.4
Blood CD8 T cells	7 vs all	SRM	0.498	ENSG00000116649	0.222	-0.0922	0.537	0.911	1.39	0.165	0.875	-5.4
Blood CD8 T cells	7 vs all	MRPL24	0.501	ENSG00000143314	0.256	-0.106	0.619	2.62	1.39	0.165	0.875	-5.4
Blood CD8 T cells	7 vs all	ADPRH	0.499	ENSG00000144843	-0.132	-0.318	0.0547	0.264	-1.39	0.165	0.875	-5.4
Blood CD8 T cells	7 vs all	PARG	0.496	ENSG00000227345	-0.258	-0.624	0.107	1.33	-1.39	0.165	0.875	-5.4
Blood CD8 T cells	7 vs all	CELA1	0.498	ENSG00000139610	-0.167	-0.404	0.0694	0.338	-1.39	0.165	0.875	-5.4
Blood CD8 T cells	7 vs all	AF001548.1	0.5	ENSG00000263065	0.0204	-0.00847	0.0493	0.00901	1.39	0.165	0.875	-5.4
Blood CD8 T cells	7 vs all	AL157786.1	0.5	ENSG00000232934	0.0648	-0.0269	0.157	0.08	1.39	0.165	0.875	-5.4
Blood CD8 T cells	7 vs all	TMEM120B	0.5	ENSG00000188735	0.221	-0.0919	0.535	0.978	1.39	0.165	0.875	-5.4
Blood CD8 T cells	7 vs all	OGFOD2	0.495	ENSG00000111325	-0.24	-0.58	0.0998	1.41	-1.39	0.165	0.875	-5.4
Blood CD8 T cells	7 vs all	MLEC	0.496	ENSG00000110917	0.295	-0.122	0.712	2.17	1.39	0.165	0.875	-5.4
Blood CD8 T cells	7 vs all	LPAR2	0.492	ENSG00000064547	-0.25	-0.603	0.104	1.23	-1.39	0.166	0.875	-5.4
Blood CD8 T cells	7 vs all	TP53TG5	0.5	ENSG00000124251	0.03	-0.0125	0.0724	0.0141	1.39	0.166	0.875	-5.4
Blood CD8 T cells	7 vs all	ARL1	0.503	ENSG00000120805	0.263	-0.109	0.635	2.05	1.39	0.166	0.875	-5.4
Blood CD8 T cells	7 vs all	CFAP70	0.499	ENSG00000156042	-0.0919	-0.222	0.0383	0.124	-1.39	0.166	0.875	-5.41
Blood CD8 T cells	7 vs all	ATXN1	0.496	ENSG00000124788	0.29	-0.121	0.702	1.91	1.39	0.166	0.875	-5.41
Blood CD8 T cells	7 vs all	AL513550.1	0.499	ENSG00000228506	0.143	-0.0596	0.345	0.308	1.39	0.166	0.875	-5.41
Blood CD8 T cells	7 vs all	AL139246.3	0.499	ENSG00000228037	-0.102	-0.247	0.0426	0.144	-1.39	0.166	0.875	-5.41
Blood CD8 T cells	7 vs all	DHTKD1	0.498	ENSG00000181192	-0.191	-0.46	0.0794	0.694	-1.39	0.166	0.875	-5.41
Blood CD8 T cells	7 vs all	RAMP1	0.495	ENSG00000132329	-0.306	-0.739	0.127	0.618	-1.39	0.166	0.875	-5.41
Blood CD8 T cells	7 vs all	LINC-ROR	0.5	ENSG00000258609	0.00265	-0.0011	0.0064	0.000695	1.39	0.166	0.875	-5.41
Blood CD8 T cells	7 vs all	ZBTB7B	0.502	ENSG00000160685	0.238	-0.0994	0.576	1.11	1.39	0.166	0.876	-5.41
Blood CD8 T cells	7 vs all	DNASE2	0.503	ENSG00000105612	0.257	-0.107	0.62	2.04	1.39	0.166	0.876	-5.41
Blood CD8 T cells	7 vs all	SYCE2	0.499	ENSG00000161860	-0.0933	-0.226	0.0391	0.0867	-1.39	0.166	0.877	-5.41
Blood CD8 T cells	7 vs all	VWDE	0.499	ENSG00000146530	-0.0501	-0.121	0.021	0.0465	-1.39	0.166	0.877	-5.41
Blood CD8 T cells	7 vs all	MATR3	0.494	ENSG00000015479	0.262	-0.11	0.634	2.53	1.39	0.167	0.878	-5.41
Blood CD8 T cells	7 vs all	PTCD1	0.499	ENSG00000106246	-0.185	-0.448	0.0776	0.403	-1.39	0.167	0.878	-5.41
Blood CD8 T cells	7 vs all	RHOQ	0.497	ENSG00000119729	-0.187	-0.452	0.0784	0.568	-1.39	0.167	0.878	-5.41
Blood CD8 T cells	7 vs all	DICER1-AS1	0.499	ENSG00000235706	-0.14	-0.339	0.0589	0.262	-1.39	0.167	0.879	-5.41
Blood CD8 T cells	7 vs all	CHKB	0.498	ENSG00000100288	0.256	-0.107	0.619	1.66	1.39	0.167	0.879	-5.41
Blood CD8 T cells	7 vs all	IFFO1	0.496	ENSG00000010295	0.244	-0.103	0.592	1.31	1.39	0.167	0.879	-5.41
Blood CD8 T cells	7 vs all	AC138811.1	0.5	ENSG00000260017	0.0168	-0.00707	0.0407	0.00619	1.39	0.167	0.879	-5.41
Blood CD8 T cells	7 vs all	C1QTNF3	0.5	ENSG00000082196	-0.0731	-0.177	0.0308	0.0914	-1.39	0.167	0.879	-5.41
Blood CD8 T cells	7 vs all	SLCO4A1	0.498	ENSG00000101187	-0.147	-0.356	0.0619	0.174	-1.39	0.167	0.879	-5.41
Blood CD8 T cells	7 vs all	SNX16	0.499	ENSG00000104497	0.17	-0.0714	0.411	0.537	1.39	0.167	0.879	-5.41
Blood CD8 T cells	7 vs all	ZHX3	0.499	ENSG00000174306	-0.114	-0.275	0.0479	0.18	-1.39	0.167	0.879	-5.41
Blood CD8 T cells	7 vs all	AC009148.1	0.5	ENSG00000260495	0.0183	-0.0077	0.0443	0.00821	1.38	0.167	0.879	-5.41
Blood CD8 T cells	7 vs all	MCF2L2	0.499	ENSG00000053524	-0.11	-0.266	0.0463	0.18	-1.38	0.167	0.88	-5.41
Blood CD8 T cells	7 vs all	SERPINB9P1	0.499	ENSG00000230438	-0.115	-0.28	0.0487	0.218	-1.38	0.167	0.88	-5.41
Blood CD8 T cells	7 vs all	KCTD12	0.5	ENSG00000178695	-0.0665	-0.161	0.0281	0.0617	-1.38	0.168	0.88	-5.41
Blood CD8 T cells	7 vs all	HSPA2	0.499	ENSG00000126803	-0.078	-0.189	0.033	0.0945	-1.38	0.168	0.88	-5.41
Blood CD8 T cells	7 vs all	ZNF84	0.496	ENSG00000198040	0.254	-0.108	0.616	1.59	1.38	0.168	0.881	-5.41
Blood CD8 T cells	7 vs all	LRRC41	0.498	ENSG00000132128	0.247	-0.105	0.599	1.66	1.38	0.168	0.881	-5.41
Blood CD8 T cells	7 vs all	PIK3IP1	0.459	ENSG00000100100	-0.287	-0.695	0.122	2.68	-1.38	0.168	0.881	-5.41
Blood CD8 T cells	7 vs all	WDCP	0.501	ENSG00000163026	0.162	-0.0685	0.392	0.41	1.38	0.168	0.881	-5.41
Blood CD8 T cells	7 vs all	RPS6	0.372	ENSG00000137154	-0.146	-0.354	0.062	6.96	-1.38	0.168	0.882	-5.42
Blood CD8 T cells	7 vs all	LNP1	0.5	ENSG00000206535	-0.0665	-0.161	0.0282	0.1	-1.38	0.168	0.882	-5.42
Blood CD8 T cells	7 vs all	VAPB	0.499	ENSG00000124164	0.251	-0.107	0.608	1.61	1.38	0.168	0.882	-5.42
Blood CD8 T cells	7 vs all	ZMYM3	0.497	ENSG00000147130	-0.208	-0.505	0.0885	0.902	-1.38	0.168	0.882	-5.42
Blood CD8 T cells	7 vs all	GANAB	0.497	ENSG00000089597	0.244	-0.104	0.591	1.98	1.38	0.168	0.882	-5.42
Blood CD8 T cells	7 vs all	CALY	0.5	ENSG00000130643	-0.0358	-0.0869	0.0152	0.0333	-1.38	0.168	0.883	-5.42
Blood CD8 T cells	7 vs all	AC008758.4	0.5	ENSG00000268744	0.0755	-0.0321	0.183	0.0786	1.38	0.169	0.883	-5.42
Blood CD8 T cells	7 vs all	TCEAL1	0.494	ENSG00000172465	-0.238	-0.579	0.102	1.03	-1.38	0.169	0.884	-5.42
Blood CD8 T cells	7 vs all	OSER1	0.496	ENSG00000132823	0.264	-0.113	0.64	1.86	1.38	0.169	0.884	-5.42
Blood CD8 T cells	7 vs all	ARHGEF2	0.499	ENSG00000116584	0.282	-0.12	0.685	1.9	1.38	0.169	0.884	-5.42
Blood CD8 T cells	7 vs all	WASHC3	0.499	ENSG00000120860	0.255	-0.109	0.62	2.8	1.38	0.169	0.884	-5.42
Blood CD8 T cells	7 vs all	AL138820.1	0.5	ENSG00000277151	-0.0607	-0.147	0.026	0.0595	-1.38	0.169	0.885	-5.42
Blood CD8 T cells	7 vs all	RTL8A	0.5	ENSG00000203950	0.258	-0.111	0.627	1.6	1.38	0.169	0.885	-5.42
Blood CD8 T cells	7 vs all	STMP1	0.511	ENSG00000243317	0.193	-0.0826	0.468	3.58	1.38	0.169	0.885	-5.42
Blood CD8 T cells	7 vs all	KANK3	0.5	ENSG00000186994	0.171	-0.0734	0.416	0.329	1.38	0.169	0.885	-5.42
Blood CD8 T cells	7 vs all	BRD8	0.49	ENSG00000112983	0.26	-0.111	0.631	1.75	1.38	0.169	0.885	-5.42
Blood CD8 T cells	7 vs all	SIRT5	0.496	ENSG00000124523	-0.241	-0.585	0.103	1.23	-1.38	0.169	0.885	-5.42
Blood CD8 T cells	7 vs all	RRAGA	0.496	ENSG00000155876	0.245	-0.105	0.595	2.48	1.38	0.169	0.885	-5.42
Blood CD8 T cells	7 vs all	ADPGK	0.497	ENSG00000159322	0.262	-0.112	0.635	2.33	1.38	0.169	0.885	-5.42
Blood CD8 T cells	7 vs all	HACD4	0.485	ENSG00000188921	-0.25	-0.606	0.107	3.03	-1.38	0.169	0.885	-5.42
Blood CD8 T cells	7 vs all	TTC4	0.501	ENSG00000243725	0.229	-0.0982	0.556	1.11	1.38	0.17	0.885	-5.42
Blood CD8 T cells	7 vs all	C19orf24	0.496	ENSG00000228300	0.273	-0.117	0.664	2.53	1.38	0.17	0.885	-5.42
Blood CD8 T cells	7 vs all	MDH1	0.514	ENSG00000014641	0.238	-0.102	0.578	3.35	1.38	0.17	0.885	-5.42
Blood CD8 T cells	7 vs all	AGFG2	0.499	ENSG00000106351	0.236	-0.102	0.574	0.987	1.38	0.17	0.885	-5.42
Blood CD8 T cells	7 vs all	MAP6D1	0.499	ENSG00000180834	-0.0468	-0.114	0.0201	0.0434	-1.38	0.17	0.885	-5.42
Blood CD8 T cells	7 vs all	FBXO15	0.499	ENSG00000141665	-0.0707	-0.172	0.0304	0.0874	-1.38	0.17	0.885	-5.42
Blood CD8 T cells	7 vs all	LIMS2	0.496	ENSG00000072163	-0.203	-0.494	0.0875	0.37	-1.38	0.17	0.885	-5.42
Blood CD8 T cells	7 vs all	ZNF577	0.499	ENSG00000161551	-0.139	-0.339	0.06	0.333	-1.38	0.17	0.885	-5.42
Blood CD8 T cells	7 vs all	THUMPD3-AS1	0.505	ENSG00000206573	0.255	-0.11	0.62	2.4	1.38	0.17	0.885	-5.42
Blood CD8 T cells	7 vs all	TRAV34	0.501	ENSG00000211813	0.157	-0.0675	0.381	0.231	1.38	0.17	0.885	-5.42
Blood CD8 T cells	7 vs all	EIF1	0.511	ENSG00000173812	0.132	-0.0567	0.32	6.23	1.38	0.17	0.885	-5.42
Blood CD8 T cells	7 vs all	B3GAT3	0.493	ENSG00000149541	0.241	-0.104	0.586	2.65	1.38	0.17	0.886	-5.42
Blood CD8 T cells	7 vs all	RMI2	0.498	ENSG00000175643	-0.147	-0.357	0.0633	0.155	-1.38	0.17	0.886	-5.42
Blood CD8 T cells	7 vs all	TAS2R30	0.5	ENSG00000256188	0.07	-0.0302	0.17	0.0657	1.37	0.17	0.886	-5.42
Blood CD8 T cells	7 vs all	MED11	0.501	ENSG00000161920	0.267	-0.115	0.649	1.85	1.37	0.17	0.886	-5.42
Blood CD8 T cells	7 vs all	FKBPL	0.499	ENSG00000204315	-0.172	-0.419	0.0744	0.422	-1.37	0.17	0.886	-5.42
Blood CD8 T cells	7 vs all	C14orf119	0.505	ENSG00000179933	0.253	-0.109	0.616	2.53	1.37	0.17	0.886	-5.43
Blood CD8 T cells	7 vs all	ATF3	0.499	ENSG00000162772	-0.141	-0.344	0.0611	0.205	-1.37	0.17	0.886	-5.43
Blood CD8 T cells	7 vs all	EWSR1	0.505	ENSG00000182944	0.233	-0.101	0.567	3.28	1.37	0.17	0.886	-5.43
Blood CD8 T cells	7 vs all	AP4M1	0.498	ENSG00000221838	0.216	-0.0937	0.527	0.891	1.37	0.171	0.887	-5.43
Blood CD8 T cells	7 vs all	ZNF426-DT	0.499	ENSG00000278611	-0.104	-0.253	0.0451	0.17	-1.37	0.171	0.887	-5.43
Blood CD8 T cells	7 vs all	CES4A	0.5	ENSG00000172824	0.167	-0.0722	0.406	0.378	1.37	0.171	0.887	-5.43
Blood CD8 T cells	7 vs all	MT1E	0.489	ENSG00000169715	0.385	-0.167	0.937	2.26	1.37	0.171	0.887	-5.43
Blood CD8 T cells	7 vs all	AC023055.1	0.5	ENSG00000257390	-0.0567	-0.138	0.0246	0.0588	-1.37	0.171	0.887	-5.43
Blood CD8 T cells	7 vs all	PHF20	0.491	ENSG00000025293	0.233	-0.101	0.568	3.13	1.37	0.171	0.888	-5.43
Blood CD8 T cells	7 vs all	AC093495.1	0.5	ENSG00000228242	0.136	-0.0591	0.331	0.237	1.37	0.171	0.888	-5.43
Blood CD8 T cells	7 vs all	C17orf67	0.499	ENSG00000214226	-0.163	-0.396	0.0707	0.428	-1.37	0.171	0.888	-5.43
Blood CD8 T cells	7 vs all	INPP5B	0.494	ENSG00000204084	-0.228	-0.555	0.0991	1.1	-1.37	0.171	0.888	-5.43
Blood CD8 T cells	7 vs all	PCTP	0.501	ENSG00000141179	0.238	-0.104	0.58	0.932	1.37	0.171	0.888	-5.43
Blood CD8 T cells	7 vs all	SERP1	0.45	ENSG00000120742	-0.163	-0.398	0.071	4.42	-1.37	0.171	0.888	-5.43
Blood CD8 T cells	7 vs all	DLGAP5	0.495	ENSG00000126787	-0.235	-0.571	0.102	0.247	-1.37	0.171	0.888	-5.43
Blood CD8 T cells	7 vs all	CCDC112	0.503	ENSG00000164221	0.246	-0.107	0.599	1.3	1.37	0.171	0.888	-5.43
Blood CD8 T cells	7 vs all	NUP54	0.496	ENSG00000138750	0.258	-0.112	0.627	2.01	1.37	0.171	0.888	-5.43
Blood CD8 T cells	7 vs all	TOMM40	0.499	ENSG00000130204	0.254	-0.111	0.619	1.52	1.37	0.171	0.888	-5.43
Blood CD8 T cells	7 vs all	SLC35B1	0.504	ENSG00000121073	0.265	-0.116	0.646	2.1	1.37	0.172	0.888	-5.43
Blood CD8 T cells	7 vs all	SCOC-AS1	0.498	ENSG00000196951	-0.154	-0.375	0.0672	0.39	-1.37	0.172	0.888	-5.43
Blood CD8 T cells	7 vs all	HADH	0.489	ENSG00000138796	-0.279	-0.681	0.122	2	-1.37	0.172	0.888	-5.43
Blood CD8 T cells	7 vs all	AP1AR	0.496	ENSG00000138660	-0.217	-0.528	0.0946	0.894	-1.37	0.172	0.888	-5.43
Blood CD8 T cells	7 vs all	RPL12	0.366	ENSG00000197958	-0.148	-0.36	0.0645	7.07	-1.37	0.172	0.888	-5.43
Blood CD8 T cells	7 vs all	RWDD4	0.495	ENSG00000182552	0.258	-0.113	0.629	2.27	1.37	0.172	0.889	-5.43
Blood CD8 T cells	7 vs all	AL009179.1	0.499	ENSG00000281706	-0.128	-0.312	0.056	0.269	-1.37	0.172	0.889	-5.43
Blood CD8 T cells	7 vs all	NADK2	0.499	ENSG00000152620	-0.163	-0.397	0.0711	0.478	-1.37	0.172	0.889	-5.43
Blood CD8 T cells	7 vs all	RAB27A	0.494	ENSG00000069974	0.271	-0.119	0.661	3.09	1.37	0.172	0.889	-5.43
Blood CD8 T cells	7 vs all	SLC9B2	0.494	ENSG00000164038	-0.223	-0.543	0.0974	1.21	-1.37	0.172	0.889	-5.43
Blood CD8 T cells	7 vs all	AGAP6	0.497	ENSG00000204149	-0.163	-0.398	0.0714	0.549	-1.37	0.172	0.889	-5.43
Blood CD8 T cells	7 vs all	AC092803.2	0.5	ENSG00000260805	0.0886	-0.0388	0.216	0.151	1.37	0.172	0.889	-5.43
Blood CD8 T cells	7 vs all	KCTD7	0.498	ENSG00000243335	-0.213	-0.519	0.0933	0.903	-1.37	0.172	0.889	-5.43
Blood CD8 T cells	7 vs all	PAFAH2	0.504	ENSG00000158006	0.256	-0.112	0.625	1.23	1.37	0.172	0.889	-5.43
Blood CD8 T cells	7 vs all	LILRB3	0.5	ENSG00000204577	-0.0914	-0.223	0.0401	0.121	-1.37	0.172	0.889	-5.43
Blood CD8 T cells	7 vs all	TRAM1	0.51	ENSG00000067167	0.221	-0.0971	0.54	3.69	1.37	0.172	0.889	-5.43
Blood CD8 T cells	7 vs all	H6PD	0.502	ENSG00000049239	0.221	-0.0971	0.539	0.919	1.37	0.172	0.889	-5.43
Blood CD8 T cells	7 vs all	SETX	0.501	ENSG00000107290	0.251	-0.11	0.612	2.81	1.37	0.172	0.889	-5.43
Blood CD8 T cells	7 vs all	COX11	0.493	ENSG00000166260	0.245	-0.108	0.598	2.34	1.37	0.172	0.889	-5.43
Blood CD8 T cells	7 vs all	ARHGEF37	0.499	ENSG00000183111	-0.0822	-0.2	0.0361	0.101	-1.37	0.172	0.889	-5.43
Blood CD8 T cells	7 vs all	SLC35A3	0.498	ENSG00000117620	-0.219	-0.535	0.0963	0.846	-1.37	0.173	0.889	-5.43
Blood CD8 T cells	7 vs all	PLK4	0.497	ENSG00000142731	-0.171	-0.416	0.075	0.307	-1.37	0.173	0.889	-5.43
Blood CD8 T cells	7 vs all	NSRP1	0.499	ENSG00000126653	0.251	-0.11	0.612	2.43	1.37	0.173	0.889	-5.43
Blood CD8 T cells	7 vs all	ZNF717	0.498	ENSG00000227124	0.195	-0.0855	0.475	0.566	1.37	0.173	0.889	-5.43
Blood CD8 T cells	7 vs all	ZNF66	0.499	ENSG00000160229	0.248	-0.109	0.604	1.21	1.37	0.173	0.89	-5.44
Blood CD8 T cells	7 vs all	RDH13	0.498	ENSG00000160439	-0.207	-0.505	0.091	0.804	-1.37	0.173	0.89	-5.44
Blood CD8 T cells	7 vs all	DTWD2	0.498	ENSG00000169570	-0.172	-0.421	0.0759	0.469	-1.37	0.173	0.89	-5.44
Blood CD8 T cells	7 vs all	RRS1	0.497	ENSG00000179041	0.245	-0.108	0.597	1.45	1.37	0.173	0.89	-5.44
Blood CD8 T cells	7 vs all	TTC34	0.5	ENSG00000215912	-0.0684	-0.167	0.0301	0.0635	-1.37	0.173	0.89	-5.44
Blood CD8 T cells	7 vs all	ARHGEF11	0.499	ENSG00000132694	-0.0787	-0.192	0.0347	0.0731	-1.37	0.173	0.89	-5.44
Blood CD8 T cells	7 vs all	SYNE2	0.512	ENSG00000054654	0.271	-0.119	0.661	4.07	1.37	0.173	0.89	-5.44
Blood CD8 T cells	7 vs all	ZNF821	0.5	ENSG00000102984	0.228	-0.101	0.557	1.23	1.37	0.173	0.89	-5.44
Blood CD8 T cells	7 vs all	INTS10	0.496	ENSG00000104613	0.226	-0.0999	0.553	2.58	1.37	0.173	0.89	-5.44
Blood CD8 T cells	7 vs all	SNHG12	0.494	ENSG00000197989	0.273	-0.12	0.665	2.49	1.37	0.173	0.89	-5.44
Blood CD8 T cells	7 vs all	LAMTOR1	0.507	ENSG00000149357	0.238	-0.105	0.581	3.73	1.37	0.173	0.89	-5.44
Blood CD8 T cells	7 vs all	CA13	0.498	ENSG00000185015	-0.175	-0.428	0.0774	0.459	-1.37	0.173	0.89	-5.44
Blood CD8 T cells	7 vs all	MBOAT1	0.495	ENSG00000172197	-0.202	-0.493	0.0893	0.577	-1.36	0.174	0.891	-5.44
Blood CD8 T cells	7 vs all	TDRD12	0.5	ENSG00000173809	0.0332	-0.0147	0.0812	0.0255	1.36	0.174	0.891	-5.44
Blood CD8 T cells	7 vs all	DDX49	0.502	ENSG00000105671	0.268	-0.119	0.654	1.92	1.36	0.174	0.891	-5.44
Blood CD8 T cells	7 vs all	SLC17A3	0.499	ENSG00000124564	-0.0758	-0.185	0.0336	0.0779	-1.36	0.174	0.891	-5.44
Blood CD8 T cells	7 vs all	KLRC2	0.483	ENSG00000205809	-0.349	-0.853	0.155	1.28	-1.36	0.174	0.891	-5.44
Blood CD8 T cells	7 vs all	PEG10	0.499	ENSG00000242265	-0.0874	-0.214	0.0388	0.13	-1.36	0.174	0.891	-5.44
Blood CD8 T cells	7 vs all	METTL16	0.498	ENSG00000127804	0.25	-0.111	0.612	1.5	1.36	0.174	0.891	-5.44
Blood CD8 T cells	7 vs all	SNRPN	0.488	ENSG00000128739	0.279	-0.124	0.683	3.12	1.36	0.174	0.891	-5.44
Blood CD8 T cells	7 vs all	AC011444.1	0.499	ENSG00000266983	-0.0817	-0.2	0.0363	0.114	-1.36	0.174	0.891	-5.44
Blood CD8 T cells	7 vs all	CRCP	0.499	ENSG00000241258	0.248	-0.11	0.606	1.51	1.36	0.174	0.891	-5.44
Blood CD8 T cells	7 vs all	USP40	0.5	ENSG00000085982	0.175	-0.0778	0.428	0.519	1.36	0.174	0.891	-5.44
Blood CD8 T cells	7 vs all	TMEM214	0.497	ENSG00000119777	0.259	-0.115	0.633	1.49	1.36	0.174	0.891	-5.44
Blood CD8 T cells	7 vs all	TTC8	0.499	ENSG00000165533	-0.0994	-0.243	0.0442	0.15	-1.36	0.174	0.891	-5.44
Blood CD8 T cells	7 vs all	ZKSCAN5	0.499	ENSG00000196652	-0.189	-0.462	0.084	0.693	-1.36	0.174	0.891	-5.44
Blood CD8 T cells	7 vs all	RPL32	0.326	ENSG00000144713	-0.163	-0.398	0.0724	7.61	-1.36	0.174	0.891	-5.44
Blood CD8 T cells	7 vs all	ZFPL1	0.494	ENSG00000162300	0.247	-0.11	0.605	1.96	1.36	0.174	0.891	-5.44
Blood CD8 T cells	7 vs all	PPP6R2	0.496	ENSG00000100239	0.271	-0.121	0.663	2.14	1.36	0.174	0.891	-5.44
Blood CD8 T cells	7 vs all	NUB1	0.492	ENSG00000013374	0.253	-0.112	0.617	2.83	1.36	0.174	0.891	-5.44
Blood CD8 T cells	7 vs all	GBA	0.498	ENSG00000177628	0.252	-0.112	0.615	1.68	1.36	0.174	0.891	-5.44
Blood CD8 T cells	7 vs all	CSRP1	0.494	ENSG00000159176	0.273	-0.121	0.667	2.35	1.36	0.174	0.891	-5.44
Blood CD8 T cells	7 vs all	EAF1-AS1	0.5	ENSG00000249786	-0.0482	-0.118	0.0214	0.0522	-1.36	0.174	0.891	-5.44
Blood CD8 T cells	7 vs all	YIF1A	0.513	ENSG00000174851	0.24	-0.107	0.587	2.61	1.36	0.174	0.892	-5.44
Blood CD8 T cells	7 vs all	WDR26	0.497	ENSG00000162923	0.264	-0.117	0.644	1.89	1.36	0.174	0.892	-5.44
Blood CD8 T cells	7 vs all	RPL36	0.36	ENSG00000130255	-0.147	-0.359	0.0655	6.96	-1.36	0.174	0.892	-5.44
Blood CD8 T cells	7 vs all	PPP2R2D	0.498	ENSG00000175470	0.214	-0.0953	0.523	0.898	1.36	0.174	0.892	-5.44
Blood CD8 T cells	7 vs all	RCCD1	0.497	ENSG00000166965	-0.202	-0.495	0.0902	0.608	-1.36	0.174	0.892	-5.44
Blood CD8 T cells	7 vs all	C6orf89	0.499	ENSG00000198663	0.248	-0.111	0.606	2.26	1.36	0.175	0.892	-5.44
Blood CD8 T cells	7 vs all	MPP5	0.497	ENSG00000072415	-0.18	-0.44	0.0803	0.591	-1.36	0.175	0.892	-5.44
Blood CD8 T cells	7 vs all	LINC02586	0.5	ENSG00000224965	0.00984	-0.00439	0.0241	0.00546	1.36	0.175	0.892	-5.44
Blood CD8 T cells	7 vs all	PFKL	0.499	ENSG00000141959	0.274	-0.123	0.672	2.36	1.36	0.175	0.892	-5.44
Blood CD8 T cells	7 vs all	B4GALT7	0.498	ENSG00000027847	0.251	-0.112	0.614	1.33	1.36	0.175	0.892	-5.44
Blood CD8 T cells	7 vs all	CARD11	0.495	ENSG00000198286	0.273	-0.122	0.669	2	1.36	0.175	0.892	-5.44
Blood CD8 T cells	7 vs all	CEBPE	0.499	ENSG00000092067	-0.0651	-0.159	0.0291	0.0605	-1.36	0.175	0.892	-5.44
Blood CD8 T cells	7 vs all	MRPL35	0.495	ENSG00000132313	-0.264	-0.645	0.118	1.39	-1.36	0.175	0.893	-5.45
Blood CD8 T cells	7 vs all	POU2AF1	0.499	ENSG00000110777	-0.0984	-0.241	0.0441	0.0914	-1.36	0.175	0.893	-5.45
Blood CD8 T cells	7 vs all	ATP6V1E1	0.499	ENSG00000131100	0.244	-0.109	0.597	2.34	1.36	0.175	0.893	-5.45
Blood CD8 T cells	7 vs all	GPSM3	0.514	ENSG00000213654	0.19	-0.0852	0.465	4.76	1.36	0.175	0.893	-5.45
Blood CD8 T cells	7 vs all	USP5	0.498	ENSG00000111667	0.248	-0.111	0.606	1.81	1.36	0.175	0.893	-5.45
Blood CD8 T cells	7 vs all	PTPRJ	0.506	ENSG00000149177	0.274	-0.123	0.671	1.61	1.36	0.175	0.893	-5.45
Blood CD8 T cells	7 vs all	CCNA2	0.492	ENSG00000145386	-0.301	-0.738	0.135	0.376	-1.36	0.175	0.893	-5.45
Blood CD8 T cells	7 vs all	SMPDL3A	0.5	ENSG00000172594	-0.0626	-0.153	0.0281	0.0581	-1.36	0.175	0.893	-5.45
Blood CD8 T cells	7 vs all	ADCY7	0.512	ENSG00000121281	0.277	-0.125	0.679	2.22	1.36	0.176	0.894	-5.45
Blood CD8 T cells	7 vs all	LSM1	0.506	ENSG00000175324	0.238	-0.107	0.583	2.88	1.36	0.176	0.894	-5.45
Blood CD8 T cells	7 vs all	PADI6	0.501	ENSG00000276747	0.0976	-0.0439	0.239	0.117	1.36	0.176	0.894	-5.45
Blood CD8 T cells	7 vs all	TDRKH	0.499	ENSG00000182134	0.203	-0.0915	0.498	0.764	1.36	0.176	0.894	-5.45
Blood CD8 T cells	7 vs all	MSANTD2	0.498	ENSG00000120458	-0.158	-0.388	0.0714	0.426	-1.36	0.176	0.894	-5.45
Blood CD8 T cells	7 vs all	ABCG1	0.497	ENSG00000160179	-0.159	-0.39	0.0716	0.371	-1.36	0.176	0.895	-5.45
Blood CD8 T cells	7 vs all	OIP5	0.495	ENSG00000104147	-0.204	-0.499	0.0918	0.319	-1.36	0.176	0.895	-5.45
Blood CD8 T cells	7 vs all	AC007743.1	0.5	ENSG00000233251	0.00271	-0.00122	0.00665	0.000635	1.36	0.176	0.895	-5.45
Blood CD8 T cells	7 vs all	HUS1B	0.5	ENSG00000188996	-0.0549	-0.135	0.0248	0.065	-1.36	0.176	0.895	-5.45
Blood CD8 T cells	7 vs all	CYBC1	0.513	ENSG00000178927	0.229	-0.103	0.561	3.4	1.36	0.176	0.895	-5.45
Blood CD8 T cells	7 vs all	APOBEC3B	0.497	ENSG00000179750	-0.175	-0.43	0.0791	0.181	-1.36	0.176	0.895	-5.45
Blood CD8 T cells	7 vs all	UCHL3	0.501	ENSG00000118939	0.266	-0.12	0.652	2.06	1.36	0.176	0.895	-5.45
Blood CD8 T cells	7 vs all	RNF103	0.498	ENSG00000239305	-0.183	-0.448	0.0825	0.517	-1.36	0.176	0.895	-5.45
Blood CD8 T cells	7 vs all	LDB2	0.499	ENSG00000169744	-0.181	-0.444	0.0818	0.229	-1.36	0.176	0.895	-5.45
Blood CD8 T cells	7 vs all	ELOF1	0.497	ENSG00000130165	0.264	-0.119	0.647	2.43	1.36	0.176	0.895	-5.45
Blood CD8 T cells	7 vs all	TSPAN13	0.5	ENSG00000106537	-0.102	-0.25	0.0462	0.0948	-1.36	0.176	0.895	-5.45
Blood CD8 T cells	7 vs all	F2RL1	0.499	ENSG00000164251	-0.11	-0.27	0.0499	0.102	-1.36	0.176	0.895	-5.45
Blood CD8 T cells	7 vs all	CCNE2	0.497	ENSG00000175305	-0.178	-0.436	0.0805	0.273	-1.36	0.176	0.895	-5.45
Blood CD8 T cells	7 vs all	FLII	0.501	ENSG00000177731	0.274	-0.124	0.672	2.25	1.35	0.176	0.895	-5.45
Blood CD8 T cells	7 vs all	AC002116.2	0.498	ENSG00000267698	-0.128	-0.313	0.0578	0.236	-1.35	0.177	0.895	-5.45
Blood CD8 T cells	7 vs all	RRBP1	0.5	ENSG00000125844	0.282	-0.128	0.692	2.03	1.35	0.177	0.895	-5.45
Blood CD8 T cells	7 vs all	DEPDC1	0.497	ENSG00000024526	-0.165	-0.406	0.0749	0.161	-1.35	0.177	0.895	-5.45
Blood CD8 T cells	7 vs all	AC116337.3	0.498	ENSG00000249856	-0.133	-0.327	0.0605	0.202	-1.35	0.177	0.895	-5.45
Blood CD8 T cells	7 vs all	FO393418.1	0.5	ENSG00000223695	0.075	-0.034	0.184	0.0531	1.35	0.177	0.895	-5.45
Blood CD8 T cells	7 vs all	HEXB	0.501	ENSG00000049860	0.273	-0.124	0.669	2.36	1.35	0.177	0.895	-5.45
Blood CD8 T cells	7 vs all	HIST1H2BM	0.499	ENSG00000273703	-0.141	-0.347	0.0641	0.194	-1.35	0.177	0.895	-5.45
Blood CD8 T cells	7 vs all	LINC02381	0.5	ENSG00000250742	0.0423	-0.0192	0.104	0.0356	1.35	0.177	0.895	-5.45
Blood CD8 T cells	7 vs all	GNG10	0.486	ENSG00000242616	-0.244	-0.598	0.111	2.14	-1.35	0.177	0.895	-5.45
Blood CD8 T cells	7 vs all	DMC1	0.498	ENSG00000100206	-0.142	-0.347	0.0642	0.151	-1.35	0.177	0.895	-5.45
Blood CD8 T cells	7 vs all	CSRNP2	0.498	ENSG00000110925	-0.169	-0.415	0.0768	0.482	-1.35	0.177	0.895	-5.45
Blood CD8 T cells	7 vs all	RALA	0.491	ENSG00000006451	-0.258	-0.634	0.117	2.36	-1.35	0.177	0.895	-5.45
Blood CD8 T cells	7 vs all	HLF	0.5	ENSG00000108924	0.0381	-0.0173	0.0935	0.0259	1.35	0.177	0.895	-5.45
Blood CD8 T cells	7 vs all	PPM1D	0.494	ENSG00000170836	-0.231	-0.567	0.105	1.34	-1.35	0.177	0.895	-5.45
Blood CD8 T cells	7 vs all	CIPC	0.5	ENSG00000198894	-0.157	-0.385	0.0713	0.392	-1.35	0.177	0.895	-5.45
Blood CD8 T cells	7 vs all	M6PR	0.51	ENSG00000003056	0.206	-0.0939	0.506	3.81	1.35	0.177	0.896	-5.45
Blood CD8 T cells	7 vs all	NCDN	0.495	ENSG00000020129	-0.218	-0.536	0.0994	0.913	-1.35	0.177	0.896	-5.45
Blood CD8 T cells	7 vs all	AC137630.2	0.5	ENSG00000235236	0.0431	-0.0197	0.106	0.0295	1.35	0.178	0.896	-5.46
Blood CD8 T cells	7 vs all	HSPB1	0.5	ENSG00000106211	0.246	-0.112	0.603	3.48	1.35	0.178	0.896	-5.46
Blood CD8 T cells	7 vs all	AL138963.1	0.5	ENSG00000228886	0.0494	-0.0225	0.121	0.0382	1.35	0.178	0.896	-5.46
Blood CD8 T cells	7 vs all	FAM117A	0.497	ENSG00000121104	0.265	-0.121	0.651	1.67	1.35	0.178	0.896	-5.46
Blood CD8 T cells	7 vs all	TCF7L1	0.5	ENSG00000152284	0.0267	-0.0122	0.0656	0.0196	1.35	0.178	0.896	-5.46
Blood CD8 T cells	7 vs all	MARCH6	0.496	ENSG00000145495	0.254	-0.116	0.624	2.25	1.35	0.178	0.896	-5.46
Blood CD8 T cells	7 vs all	PPP2R1A	0.512	ENSG00000105568	0.24	-0.11	0.589	3.59	1.35	0.178	0.896	-5.46
Blood CD8 T cells	7 vs all	WBP1	0.493	ENSG00000239779	0.249	-0.114	0.611	2.67	1.35	0.178	0.896	-5.46
Blood CD8 T cells	7 vs all	SLC20A1	0.513	ENSG00000144136	0.289	-0.132	0.711	2.5	1.35	0.178	0.896	-5.46
Blood CD8 T cells	7 vs all	ZCCHC24	0.5	ENSG00000165424	-0.088	-0.216	0.0402	0.107	-1.35	0.178	0.896	-5.46
Blood CD8 T cells	7 vs all	SLC16A5	0.5	ENSG00000170190	-0.0969	-0.238	0.0443	0.115	-1.35	0.178	0.896	-5.46
Blood CD8 T cells	7 vs all	GIT1	0.503	ENSG00000108262	0.223	-0.102	0.548	1.05	1.35	0.178	0.896	-5.46
Blood CD8 T cells	7 vs all	TMPRSS13	0.5	ENSG00000137747	-0.0548	-0.135	0.0251	0.0509	-1.35	0.178	0.896	-5.46
Blood CD8 T cells	7 vs all	SGCB	0.498	ENSG00000163069	0.234	-0.107	0.574	1.02	1.35	0.178	0.896	-5.46
Blood CD8 T cells	7 vs all	PTGES2	0.496	ENSG00000148334	0.258	-0.118	0.635	2.02	1.35	0.178	0.896	-5.46
Blood CD8 T cells	7 vs all	CSTF1	0.501	ENSG00000101138	0.252	-0.116	0.62	1.54	1.35	0.178	0.896	-5.46
Blood CD8 T cells	7 vs all	LINC01629	0.5	ENSG00000258602	0.0207	-0.0095	0.051	0.00869	1.35	0.178	0.896	-5.46
Blood CD8 T cells	7 vs all	RAB11A	0.512	ENSG00000103769	0.25	-0.115	0.615	3.27	1.35	0.178	0.897	-5.46
Blood CD8 T cells	7 vs all	TLR5	0.499	ENSG00000187554	-0.0736	-0.181	0.0338	0.0759	-1.35	0.178	0.897	-5.46
Blood CD8 T cells	7 vs all	RAB13	0.499	ENSG00000143545	-0.153	-0.377	0.0705	0.143	-1.35	0.179	0.898	-5.46
Blood CD8 T cells	7 vs all	SETD7	0.498	ENSG00000145391	-0.166	-0.409	0.0765	0.319	-1.35	0.179	0.898	-5.46
Blood CD8 T cells	7 vs all	AC007036.1	0.5	ENSG00000227017	0.0111	-0.00509	0.0272	0.00657	1.35	0.179	0.898	-5.46
Blood CD8 T cells	7 vs all	AL080250.1	0.499	ENSG00000225793	0.141	-0.0647	0.346	0.299	1.35	0.179	0.898	-5.46
Blood CD8 T cells	7 vs all	ADHFE1	0.494	ENSG00000147576	-0.253	-0.622	0.116	1.3	-1.35	0.179	0.898	-5.46
Blood CD8 T cells	7 vs all	COQ10A	0.494	ENSG00000135469	-0.235	-0.579	0.108	1.47	-1.35	0.179	0.898	-5.46
Blood CD8 T cells	7 vs all	AL137786.1	0.499	ENSG00000258702	-0.0894	-0.22	0.0412	0.1	-1.35	0.179	0.898	-5.46
Blood CD8 T cells	7 vs all	MUC12	0.501	ENSG00000205277	0.114	-0.0523	0.279	0.237	1.35	0.179	0.898	-5.46
Blood CD8 T cells	7 vs all	AC109826.1	0.498	ENSG00000226791	0.236	-0.109	0.58	1.05	1.35	0.179	0.898	-5.46
Blood CD8 T cells	7 vs all	CTSA	0.457	ENSG00000064601	-0.255	-0.629	0.118	2.74	-1.35	0.179	0.898	-5.46
Blood CD8 T cells	7 vs all	WNT2B	0.5	ENSG00000134245	-0.0554	-0.136	0.0256	0.0689	-1.35	0.179	0.898	-5.46
Blood CD8 T cells	7 vs all	TMEM245	0.494	ENSG00000106771	0.235	-0.108	0.579	1.2	1.35	0.179	0.899	-5.46
Blood CD8 T cells	7 vs all	C15orf53	0.497	ENSG00000175779	-0.165	-0.407	0.0763	0.337	-1.35	0.179	0.899	-5.46
Blood CD8 T cells	7 vs all	SCNN1A	0.5	ENSG00000111319	-0.0501	-0.123	0.0231	0.0465	-1.35	0.179	0.899	-5.46
Blood CD8 T cells	7 vs all	MKNK2	0.501	ENSG00000099875	0.262	-0.121	0.646	2.05	1.35	0.179	0.899	-5.46
Blood CD8 T cells	7 vs all	ZNF502	0.5	ENSG00000196653	-0.108	-0.267	0.0501	0.224	-1.35	0.179	0.899	-5.46
Blood CD8 T cells	7 vs all	PFDN2	0.493	ENSG00000143256	0.221	-0.102	0.545	3.11	1.35	0.179	0.9	-5.46
Blood CD8 T cells	7 vs all	PPRC1	0.5	ENSG00000148840	0.207	-0.0959	0.51	0.792	1.35	0.18	0.9	-5.46
Blood CD8 T cells	7 vs all	PCK2	0.5	ENSG00000100889	0.26	-0.12	0.639	1.24	1.34	0.18	0.9	-5.46
Blood CD8 T cells	7 vs all	LINC00866	0.499	ENSG00000227356	-0.117	-0.287	0.054	0.186	-1.34	0.18	0.9	-5.46
Blood CD8 T cells	7 vs all	COX6C	0.558	ENSG00000164919	0.176	-0.0818	0.434	4.97	1.34	0.18	0.9	-5.46
Blood CD8 T cells	7 vs all	APOBEC3D	0.503	ENSG00000243811	0.213	-0.0989	0.525	0.947	1.34	0.18	0.9	-5.46
Blood CD8 T cells	7 vs all	BTBD1	0.498	ENSG00000064726	0.238	-0.11	0.586	1.55	1.34	0.18	0.9	-5.46
Blood CD8 T cells	7 vs all	LINC01315	0.5	ENSG00000229891	-0.0228	-0.0561	0.0106	0.0211	-1.34	0.18	0.9	-5.47
Blood CD8 T cells	7 vs all	WDR55	0.502	ENSG00000120314	0.25	-0.116	0.615	1.57	1.34	0.18	0.9	-5.47
Blood CD8 T cells	7 vs all	LAP3	0.499	ENSG00000002549	0.273	-0.127	0.673	2.29	1.34	0.18	0.901	-5.47
Blood CD8 T cells	7 vs all	C11orf95	0.5	ENSG00000188070	0.0708	-0.0329	0.175	0.0925	1.34	0.18	0.901	-5.47
Blood CD8 T cells	7 vs all	SNX18	0.502	ENSG00000178996	0.25	-0.116	0.617	1.45	1.34	0.18	0.901	-5.47
Blood CD8 T cells	7 vs all	NEU1	0.501	ENSG00000204386	0.24	-0.112	0.592	1.55	1.34	0.18	0.901	-5.47
Blood CD8 T cells	7 vs all	RBM26-AS1	0.499	ENSG00000227354	-0.16	-0.393	0.0743	0.366	-1.34	0.18	0.901	-5.47
Blood CD8 T cells	7 vs all	PIN1	0.508	ENSG00000127445	0.214	-0.0996	0.527	3.48	1.34	0.181	0.901	-5.47
Blood CD8 T cells	7 vs all	MEOX1	0.498	ENSG00000005102	-0.0975	-0.24	0.0455	0.157	-1.34	0.181	0.901	-5.47
Blood CD8 T cells	7 vs all	AZIN2	0.498	ENSG00000142920	-0.165	-0.407	0.0769	0.44	-1.34	0.181	0.901	-5.47
Blood CD8 T cells	7 vs all	LINC01801	0.5	ENSG00000267767	-0.0527	-0.13	0.0246	0.0489	-1.34	0.181	0.901	-5.47
Blood CD8 T cells	7 vs all	IFNGR2	0.498	ENSG00000159128	-0.182	-0.448	0.0847	0.252	-1.34	0.181	0.901	-5.47
Blood CD8 T cells	7 vs all	NELFA	0.496	ENSG00000185049	0.249	-0.116	0.614	1.65	1.34	0.181	0.901	-5.47
Blood CD8 T cells	7 vs all	AC069287.2	0.5	ENSG00000254559	0.0558	-0.026	0.138	0.0644	1.34	0.181	0.901	-5.47
Blood CD8 T cells	7 vs all	PLA2G6	0.499	ENSG00000184381	-0.248	-0.612	0.116	1.13	-1.34	0.181	0.901	-5.47
Blood CD8 T cells	7 vs all	AC023024.1	0.5	ENSG00000259172	0.0685	-0.032	0.169	0.0667	1.34	0.181	0.902	-5.47
Blood CD8 T cells	7 vs all	AKAP13	0.5	ENSG00000170776	0.279	-0.13	0.687	3.4	1.34	0.181	0.902	-5.47
Blood CD8 T cells	7 vs all	NCLN	0.499	ENSG00000125912	0.256	-0.12	0.632	1.63	1.34	0.181	0.902	-5.47
Blood CD8 T cells	7 vs all	KIF5A	0.5	ENSG00000155980	0.0584	-0.0273	0.144	0.0554	1.34	0.181	0.902	-5.47
Blood CD8 T cells	7 vs all	PDCD2L	0.498	ENSG00000126249	0.201	-0.0942	0.497	0.796	1.34	0.181	0.902	-5.47
Blood CD8 T cells	7 vs all	TOX	0.513	ENSG00000198846	0.289	-0.135	0.714	2.06	1.34	0.181	0.902	-5.47
Blood CD8 T cells	7 vs all	PI4K2B	0.496	ENSG00000038210	-0.214	-0.528	0.1	0.797	-1.34	0.181	0.902	-5.47
Blood CD8 T cells	7 vs all	ZFP41	0.499	ENSG00000181638	-0.109	-0.27	0.0512	0.205	-1.34	0.181	0.902	-5.47
Blood CD8 T cells	7 vs all	ADAM12	0.498	ENSG00000148848	-0.163	-0.401	0.0762	0.178	-1.34	0.181	0.902	-5.47
Blood CD8 T cells	7 vs all	CTBP1	0.505	ENSG00000159692	0.27	-0.126	0.666	2.43	1.34	0.181	0.902	-5.47
Blood CD8 T cells	7 vs all	PDE4B	0.479	ENSG00000184588	-0.292	-0.721	0.137	1.88	-1.34	0.181	0.902	-5.47
Blood CD8 T cells	7 vs all	AC137834.2	0.5	ENSG00000276727	0.0056	-0.00263	0.0138	0.00229	1.34	0.181	0.902	-5.47
Blood CD8 T cells	7 vs all	LGALS3	0.485	ENSG00000131981	-0.345	-0.853	0.162	2.12	-1.34	0.181	0.902	-5.47
Blood CD8 T cells	7 vs all	SBF2-AS1	0.498	ENSG00000246273	-0.127	-0.315	0.0598	0.326	-1.34	0.181	0.902	-5.47
Blood CD8 T cells	7 vs all	ESCO2	0.496	ENSG00000171320	-0.204	-0.504	0.0958	0.288	-1.34	0.181	0.902	-5.47
Blood CD8 T cells	7 vs all	ENDOV	0.497	ENSG00000173818	-0.207	-0.512	0.0973	0.857	-1.34	0.181	0.902	-5.47
Blood CD8 T cells	7 vs all	C11orf80	0.499	ENSG00000173715	0.176	-0.0828	0.436	0.622	1.34	0.181	0.902	-5.47
Blood CD8 T cells	7 vs all	YIPF1	0.499	ENSG00000058799	0.232	-0.109	0.573	1.49	1.34	0.181	0.902	-5.47
Blood CD8 T cells	7 vs all	ILVBL	0.498	ENSG00000105135	0.249	-0.117	0.614	1.52	1.34	0.181	0.902	-5.47
Blood CD8 T cells	7 vs all	ZMYM4-AS1	0.5	ENSG00000227409	0.0793	-0.0373	0.196	0.0885	1.34	0.182	0.902	-5.47
Blood CD8 T cells	7 vs all	TICRR	0.499	ENSG00000140534	-0.0834	-0.206	0.0392	0.0775	-1.34	0.182	0.902	-5.47
Blood CD8 T cells	7 vs all	ARF5	0.538	ENSG00000004059	0.146	-0.0686	0.361	4.27	1.34	0.182	0.902	-5.47
Blood CD8 T cells	7 vs all	TMEM8B	0.5	ENSG00000137103	0.11	-0.0519	0.272	0.213	1.34	0.182	0.902	-5.47
Blood CD8 T cells	7 vs all	PRR3	0.494	ENSG00000204576	0.225	-0.106	0.555	1.18	1.34	0.182	0.902	-5.47
Blood CD8 T cells	7 vs all	ANO6	0.5	ENSG00000177119	0.253	-0.119	0.626	1.72	1.34	0.182	0.902	-5.47
Blood CD8 T cells	7 vs all	NCAPG2	0.497	ENSG00000146918	0.239	-0.112	0.59	0.639	1.34	0.182	0.902	-5.47
Blood CD8 T cells	7 vs all	AC026979.1	0.5	ENSG00000253708	0.00271	-0.00127	0.00668	0.000642	1.34	0.182	0.902	-5.47
Blood CD8 T cells	7 vs all	HRK	0.5	ENSG00000135116	0.00271	-0.00127	0.00668	0.000642	1.34	0.182	0.902	-5.47
Blood CD8 T cells	7 vs all	SGPL1	0.503	ENSG00000166224	0.212	-0.1	0.525	0.92	1.34	0.182	0.902	-5.47
Blood CD8 T cells	7 vs all	JTB	0.516	ENSG00000143543	0.19	-0.0897	0.47	4.05	1.34	0.182	0.902	-5.47
Blood CD8 T cells	7 vs all	RANBP2	0.492	ENSG00000153201	0.26	-0.123	0.644	2.57	1.34	0.182	0.902	-5.47
Blood CD8 T cells	7 vs all	BCL7A	0.497	ENSG00000110987	-0.133	-0.33	0.0629	0.305	-1.34	0.182	0.902	-5.47
Blood CD8 T cells	7 vs all	AC005921.2	0.5	ENSG00000262967	0.0444	-0.0209	0.11	0.0275	1.34	0.182	0.902	-5.47
Blood CD8 T cells	7 vs all	RNF157-AS1	0.5	ENSG00000267128	-0.059	-0.146	0.0278	0.0548	-1.34	0.182	0.902	-5.47
Blood CD8 T cells	7 vs all	XAF1	0.495	ENSG00000132530	-0.258	-0.637	0.122	2.55	-1.34	0.182	0.902	-5.47
Blood CD8 T cells	7 vs all	EPN1	0.501	ENSG00000063245	0.264	-0.125	0.654	2.29	1.34	0.182	0.902	-5.47
Blood CD8 T cells	7 vs all	ACTL6A	0.495	ENSG00000136518	0.266	-0.126	0.659	2.02	1.34	0.182	0.902	-5.47
Blood CD8 T cells	7 vs all	NUP62CL	0.5	ENSG00000198088	-0.0511	-0.126	0.0241	0.0474	-1.34	0.182	0.902	-5.47
Blood CD8 T cells	7 vs all	ALPK2	0.5	ENSG00000198796	0.0689	-0.0326	0.17	0.0737	1.34	0.182	0.902	-5.47
Blood CD8 T cells	7 vs all	NETO2	0.499	ENSG00000171208	-0.0831	-0.206	0.0393	0.0772	-1.34	0.182	0.902	-5.47
Blood CD8 T cells	7 vs all	MFHAS1	0.5	ENSG00000147324	0.228	-0.108	0.563	0.992	1.34	0.182	0.902	-5.47
Blood CD8 T cells	7 vs all	ZNF174	0.502	ENSG00000103343	0.218	-0.103	0.539	0.95	1.34	0.182	0.902	-5.48
Blood CD8 T cells	7 vs all	NSD2	0.496	ENSG00000109685	-0.258	-0.637	0.122	1.03	-1.34	0.183	0.902	-5.48
Blood CD8 T cells	7 vs all	SNTB1	0.501	ENSG00000172164	0.236	-0.112	0.584	1.13	1.34	0.183	0.902	-5.48
Blood CD8 T cells	7 vs all	MASTL	0.497	ENSG00000120539	-0.166	-0.411	0.0787	0.349	-1.34	0.183	0.903	-5.48
Blood CD8 T cells	7 vs all	IL17RE	0.499	ENSG00000163701	-0.124	-0.306	0.0586	0.167	-1.34	0.183	0.903	-5.48
Blood CD8 T cells	7 vs all	SLC16A11	0.502	ENSG00000174326	0.196	-0.0932	0.486	0.649	1.34	0.183	0.903	-5.48
Blood CD8 T cells	7 vs all	MSRB1	0.502	ENSG00000198736	0.25	-0.119	0.619	1.53	1.34	0.183	0.903	-5.48
Blood CD8 T cells	7 vs all	ESAM	0.499	ENSG00000149564	-0.0566	-0.14	0.0268	0.0525	-1.33	0.183	0.903	-5.48
Blood CD8 T cells	7 vs all	CACNB1	0.5	ENSG00000067191	0.156	-0.0739	0.386	0.484	1.33	0.183	0.903	-5.48
Blood CD8 T cells	7 vs all	B3GALT2	0.499	ENSG00000162630	-0.112	-0.277	0.0531	0.131	-1.33	0.183	0.903	-5.48
Blood CD8 T cells	7 vs all	C7orf55-LUC7L2	0.5	ENSG00000269955	0.0255	-0.0121	0.0631	0.0207	1.33	0.183	0.903	-5.48
Blood CD8 T cells	7 vs all	ORMDL3	0.498	ENSG00000172057	0.278	-0.132	0.687	2.45	1.33	0.183	0.903	-5.48
Blood CD8 T cells	7 vs all	PPP4R2	0.497	ENSG00000163605	0.245	-0.117	0.607	2.82	1.33	0.183	0.903	-5.48
Blood CD8 T cells	7 vs all	EXO1	0.498	ENSG00000174371	-0.142	-0.352	0.0675	0.162	-1.33	0.183	0.903	-5.48
Blood CD8 T cells	7 vs all	SPCS1	0.519	ENSG00000114902	0.133	-0.0631	0.329	4.44	1.33	0.183	0.903	-5.48
Blood CD8 T cells	7 vs all	MMP9	0.5	ENSG00000100985	0.0289	-0.0137	0.0715	0.0145	1.33	0.183	0.903	-5.48
Blood CD8 T cells	7 vs all	IL2	0.5	ENSG00000109471	-0.0386	-0.0956	0.0184	0.0358	-1.33	0.183	0.903	-5.48
Blood CD8 T cells	7 vs all	AP000880.1	0.5	ENSG00000255129	-0.0331	-0.0819	0.0157	0.0307	-1.33	0.183	0.903	-5.48
Blood CD8 T cells	7 vs all	AC068051.1	0.5	ENSG00000197585	-0.0741	-0.183	0.0353	0.0688	-1.33	0.183	0.903	-5.48
Blood CD8 T cells	7 vs all	SMARCE1	0.505	ENSG00000073584	0.236	-0.112	0.585	2.89	1.33	0.183	0.903	-5.48
Blood CD8 T cells	7 vs all	SLMAP	0.492	ENSG00000163681	-0.256	-0.634	0.122	2.05	-1.33	0.184	0.903	-5.48
Blood CD8 T cells	7 vs all	RNASEH1-AS1	0.496	ENSG00000234171	-0.206	-0.509	0.0979	0.906	-1.33	0.184	0.903	-5.48
Blood CD8 T cells	7 vs all	PET100	0.512	ENSG00000229833	0.253	-0.121	0.627	3.92	1.33	0.184	0.903	-5.48
Blood CD8 T cells	7 vs all	INSRR	0.5	ENSG00000027644	0.0137	-0.00652	0.0339	0.00414	1.33	0.184	0.903	-5.48
Blood CD8 T cells	7 vs all	C11orf1	0.484	ENSG00000137720	-0.263	-0.652	0.125	1.91	-1.33	0.184	0.903	-5.48
Blood CD8 T cells	7 vs all	THAP7	0.486	ENSG00000184436	0.251	-0.12	0.621	2.26	1.33	0.184	0.903	-5.48
Blood CD8 T cells	7 vs all	ZC3H12C	0.5	ENSG00000149289	0.0528	-0.0252	0.131	0.0353	1.33	0.184	0.903	-5.48
Blood CD8 T cells	7 vs all	CPOX	0.497	ENSG00000080819	-0.19	-0.47	0.0906	0.638	-1.33	0.184	0.903	-5.48
Blood CD8 T cells	7 vs all	AC034111.1	0.5	ENSG00000260093	0.0192	-0.00918	0.0476	0.011	1.33	0.184	0.903	-5.48
Blood CD8 T cells	7 vs all	AC027575.2	0.5	ENSG00000278107	-0.0388	-0.0962	0.0185	0.0392	-1.33	0.184	0.904	-5.48
Blood CD8 T cells	7 vs all	RPS3A	0.348	ENSG00000145425	-0.151	-0.374	0.0722	7.29	-1.33	0.184	0.904	-5.48
Blood CD8 T cells	7 vs all	AL139353.1	0.499	ENSG00000203546	-0.105	-0.261	0.0504	0.195	-1.33	0.184	0.904	-5.48
Blood CD8 T cells	7 vs all	EEF1A1	0.324	ENSG00000156508	-0.166	-0.411	0.0793	8.25	-1.33	0.184	0.904	-5.48
Blood CD8 T cells	7 vs all	SYNGR3	0.5	ENSG00000127561	-0.0955	-0.237	0.0457	0.156	-1.33	0.184	0.904	-5.48
Blood CD8 T cells	7 vs all	COL6A2	0.498	ENSG00000142173	0.291	-0.14	0.722	1.56	1.33	0.185	0.905	-5.48
Blood CD8 T cells	7 vs all	TRIM52	0.495	ENSG00000183718	0.256	-0.123	0.636	1.86	1.33	0.185	0.905	-5.48
Blood CD8 T cells	7 vs all	SIRPB1	0.5	ENSG00000101307	-0.026	-0.0645	0.0125	0.0242	-1.33	0.185	0.905	-5.48
Blood CD8 T cells	7 vs all	TFCP2L1	0.499	ENSG00000115112	-0.0668	-0.166	0.0321	0.0621	-1.33	0.185	0.905	-5.48
Blood CD8 T cells	7 vs all	SLC39A10	0.49	ENSG00000196950	0.263	-0.126	0.653	2.04	1.33	0.185	0.905	-5.48
Blood CD8 T cells	7 vs all	AC232271.1	0.5	ENSG00000270012	-0.0565	-0.14	0.0271	0.0599	-1.33	0.185	0.905	-5.48
Blood CD8 T cells	7 vs all	YPEL2	0.493	ENSG00000175155	-0.248	-0.616	0.12	1.12	-1.33	0.185	0.905	-5.48
Blood CD8 T cells	7 vs all	PBXIP1	0.451	ENSG00000163346	-0.282	-0.7	0.136	2.99	-1.33	0.185	0.905	-5.48
Blood CD8 T cells	7 vs all	SSTR3	0.499	ENSG00000278195	-0.0647	-0.16	0.0311	0.0601	-1.33	0.185	0.905	-5.49
Blood CD8 T cells	7 vs all	NPHP4	0.499	ENSG00000131697	-0.105	-0.262	0.0508	0.224	-1.33	0.185	0.905	-5.49
Blood CD8 T cells	7 vs all	KIAA0930	0.501	ENSG00000100364	0.208	-0.0999	0.515	0.902	1.33	0.185	0.905	-5.49
Blood CD8 T cells	7 vs all	EFCAB11	0.496	ENSG00000140025	-0.187	-0.464	0.0901	0.541	-1.33	0.185	0.905	-5.49
Blood CD8 T cells	7 vs all	PKMYT1	0.493	ENSG00000127564	-0.275	-0.681	0.132	0.296	-1.33	0.185	0.905	-5.49
Blood CD8 T cells	7 vs all	COA5	0.501	ENSG00000183513	0.248	-0.12	0.617	2.53	1.33	0.185	0.905	-5.49
Blood CD8 T cells	7 vs all	ALAS1	0.499	ENSG00000023330	0.235	-0.113	0.583	1.3	1.33	0.185	0.905	-5.49
Blood CD8 T cells	7 vs all	RFPL2	0.499	ENSG00000128253	-0.0625	-0.155	0.0301	0.058	-1.33	0.185	0.905	-5.49
Blood CD8 T cells	7 vs all	TMX2-CTNND1	0.501	ENSG00000254462	0.0573	-0.0276	0.142	0.0584	1.33	0.185	0.905	-5.49
Blood CD8 T cells	7 vs all	TXNDC9	0.504	ENSG00000115514	0.244	-0.118	0.606	2.65	1.33	0.185	0.905	-5.49
Blood CD8 T cells	7 vs all	ARFRP1	0.492	ENSG00000101246	0.232	-0.112	0.575	2.56	1.33	0.185	0.905	-5.49
Blood CD8 T cells	7 vs all	ST6GALNAC4	0.495	ENSG00000136840	0.24	-0.116	0.596	1.32	1.33	0.185	0.905	-5.49
Blood CD8 T cells	7 vs all	AC011997.1	0.499	ENSG00000222017	-0.0673	-0.167	0.0325	0.0625	-1.33	0.185	0.905	-5.49
Blood CD8 T cells	7 vs all	GRAMD1A	0.491	ENSG00000089351	-0.252	-0.627	0.122	1.46	-1.33	0.185	0.905	-5.49
Blood CD8 T cells	7 vs all	CLNK	0.5	ENSG00000109684	-0.0973	-0.242	0.047	0.0904	-1.33	0.185	0.905	-5.49
Blood CD8 T cells	7 vs all	CD48	0.506	ENSG00000117091	0.225	-0.109	0.559	4.1	1.33	0.186	0.905	-5.49
Blood CD8 T cells	7 vs all	LINC00092	0.5	ENSG00000225194	0.173	-0.0837	0.43	0.563	1.33	0.186	0.905	-5.49
Blood CD8 T cells	7 vs all	ZNF793	0.498	ENSG00000188227	-0.144	-0.358	0.0696	0.319	-1.33	0.186	0.905	-5.49
Blood CD8 T cells	7 vs all	ATP6V1G2	0.499	ENSG00000213760	-0.111	-0.275	0.0536	0.21	-1.33	0.186	0.905	-5.49
Blood CD8 T cells	7 vs all	FRAT2	0.499	ENSG00000181274	-0.177	-0.439	0.0854	0.464	-1.33	0.186	0.905	-5.49
Blood CD8 T cells	7 vs all	RPL37	0.36	ENSG00000145592	-0.14	-0.349	0.0678	7.09	-1.33	0.186	0.905	-5.49
Blood CD8 T cells	7 vs all	LBH	0.503	ENSG00000213626	0.308	-0.149	0.765	3.62	1.33	0.186	0.905	-5.49
Blood CD8 T cells	7 vs all	GNG7	0.499	ENSG00000176533	-0.111	-0.275	0.0536	0.169	-1.33	0.186	0.905	-5.49
Blood CD8 T cells	7 vs all	SFT2D2	0.502	ENSG00000213064	0.271	-0.131	0.674	2.17	1.33	0.186	0.905	-5.49
Blood CD8 T cells	7 vs all	ICAM3	0.514	ENSG00000076662	0.181	-0.0876	0.45	4.36	1.33	0.186	0.905	-5.49
Blood CD8 T cells	7 vs all	CHCHD5	0.504	ENSG00000125611	0.258	-0.125	0.64	2.94	1.33	0.186	0.905	-5.49
Blood CD8 T cells	7 vs all	ST6GALNAC2	0.499	ENSG00000070731	-0.0336	-0.0835	0.0163	0.0387	-1.33	0.186	0.905	-5.49
Blood CD8 T cells	7 vs all	CENPU	0.49	ENSG00000151725	-0.303	-0.752	0.147	0.773	-1.33	0.186	0.905	-5.49
Blood CD8 T cells	7 vs all	DMKN	0.497	ENSG00000161249	0.25	-0.121	0.621	0.873	1.33	0.186	0.905	-5.49
Blood CD8 T cells	7 vs all	AC093673.2	0.5	ENSG00000272619	0.0383	-0.0185	0.0951	0.0173	1.33	0.186	0.905	-5.49
Blood CD8 T cells	7 vs all	CDCA5	0.494	ENSG00000146670	-0.238	-0.591	0.115	0.28	-1.33	0.186	0.905	-5.49
Blood CD8 T cells	7 vs all	WDFY2	0.494	ENSG00000139668	-0.248	-0.617	0.12	1.42	-1.33	0.186	0.905	-5.49
Blood CD8 T cells	7 vs all	C2CD2	0.499	ENSG00000157617	-0.152	-0.378	0.0737	0.41	-1.33	0.186	0.905	-5.49
Blood CD8 T cells	7 vs all	GPD2	0.5	ENSG00000115159	0.17	-0.0826	0.423	0.547	1.33	0.186	0.905	-5.49
Blood CD8 T cells	7 vs all	DLL3	0.499	ENSG00000090932	-0.0994	-0.247	0.0482	0.17	-1.33	0.186	0.905	-5.49
Blood CD8 T cells	7 vs all	SSU72	0.489	ENSG00000160075	0.252	-0.122	0.626	3.09	1.33	0.186	0.905	-5.49
Blood CD8 T cells	7 vs all	AC117490.2	0.5	ENSG00000273013	0.0142	-0.00688	0.0352	0.00368	1.32	0.186	0.906	-5.49
Blood CD8 T cells	7 vs all	LAMTOR2	0.501	ENSG00000116586	0.258	-0.125	0.641	3.2	1.32	0.186	0.906	-5.49
Blood CD8 T cells	7 vs all	FBF1	0.497	ENSG00000188878	-0.194	-0.482	0.0942	0.741	-1.32	0.186	0.906	-5.49
Blood CD8 T cells	7 vs all	FOXP2	0.5	ENSG00000128573	0.0215	-0.0104	0.0533	0.0134	1.32	0.186	0.906	-5.49
Blood CD8 T cells	7 vs all	AC010642.2	0.497	ENSG00000283103	0.247	-0.12	0.615	2.27	1.32	0.187	0.906	-5.49
Blood CD8 T cells	7 vs all	ZNF221	0.5	ENSG00000159905	0.0823	-0.04	0.205	0.125	1.32	0.187	0.906	-5.49
Blood CD8 T cells	7 vs all	AC093726.2	0.5	ENSG00000273183	-0.0432	-0.107	0.021	0.0401	-1.32	0.187	0.906	-5.49
Blood CD8 T cells	7 vs all	GGA1	0.487	ENSG00000100083	0.273	-0.133	0.679	2.2	1.32	0.187	0.906	-5.49
Blood CD8 T cells	7 vs all	LBR	0.517	ENSG00000143815	0.235	-0.114	0.584	3.17	1.32	0.187	0.906	-5.49
Blood CD8 T cells	7 vs all	MAP3K6	0.503	ENSG00000142733	0.213	-0.104	0.529	1.09	1.32	0.187	0.906	-5.49
Blood CD8 T cells	7 vs all	FEM1C	0.498	ENSG00000145780	0.199	-0.0968	0.494	0.715	1.32	0.187	0.906	-5.49
Blood CD8 T cells	7 vs all	PRKAA1	0.497	ENSG00000132356	0.265	-0.129	0.659	2.05	1.32	0.187	0.906	-5.49
Blood CD8 T cells	7 vs all	E2F7	0.498	ENSG00000165891	-0.115	-0.287	0.0563	0.11	-1.32	0.187	0.906	-5.49
Blood CD8 T cells	7 vs all	PIK3R6	0.5	ENSG00000276231	-0.0911	-0.227	0.0444	0.126	-1.32	0.187	0.906	-5.49
Blood CD8 T cells	7 vs all	TTC9	0.498	ENSG00000133985	-0.142	-0.354	0.0695	0.338	-1.32	0.187	0.906	-5.49
Blood CD8 T cells	7 vs all	DTHD1	0.495	ENSG00000197057	0.297	-0.145	0.74	1.33	1.32	0.187	0.906	-5.49
Blood CD8 T cells	7 vs all	AL157902.1	0.5	ENSG00000236866	0.0338	-0.0165	0.0841	0.0253	1.32	0.187	0.906	-5.49
Blood CD8 T cells	7 vs all	HAUS6	0.497	ENSG00000147874	0.238	-0.116	0.591	1.38	1.32	0.187	0.906	-5.49
Blood CD8 T cells	7 vs all	MDFIC	0.499	ENSG00000135272	0.256	-0.125	0.637	1.52	1.32	0.187	0.906	-5.49
Blood CD8 T cells	7 vs all	XKR9	0.499	ENSG00000221947	-0.078	-0.194	0.0381	0.119	-1.32	0.187	0.906	-5.49
Blood CD8 T cells	7 vs all	SON	0.51	ENSG00000159140	0.211	-0.103	0.524	4.38	1.32	0.187	0.906	-5.49
Blood CD8 T cells	7 vs all	POLD2	0.492	ENSG00000106628	0.276	-0.135	0.688	2.07	1.32	0.187	0.906	-5.49
Blood CD8 T cells	7 vs all	ANKHD1	0.496	ENSG00000131503	-0.249	-0.621	0.122	1.2	-1.32	0.187	0.906	-5.49
Blood CD8 T cells	7 vs all	KBTBD6	0.5	ENSG00000165572	0.145	-0.0708	0.36	0.358	1.32	0.187	0.906	-5.49
Blood CD8 T cells	7 vs all	OBSCN	0.498	ENSG00000154358	-0.166	-0.414	0.0814	0.455	-1.32	0.187	0.906	-5.49
Blood CD8 T cells	7 vs all	CD300LF	0.5	ENSG00000186074	0.0737	-0.0361	0.184	0.0353	1.32	0.188	0.907	-5.49
Blood CD8 T cells	7 vs all	DTNB	0.493	ENSG00000138101	-0.236	-0.588	0.116	1.31	-1.32	0.188	0.907	-5.5
Blood CD8 T cells	7 vs all	COG4	0.494	ENSG00000103051	0.25	-0.123	0.623	1.92	1.32	0.188	0.907	-5.5
Blood CD8 T cells	7 vs all	KLHL29	0.5	ENSG00000119771	0.0651	-0.032	0.162	0.0388	1.32	0.188	0.907	-5.5
Blood CD8 T cells	7 vs all	DEPTOR	0.499	ENSG00000155792	-0.102	-0.254	0.05	0.15	-1.32	0.188	0.907	-5.5
Blood CD8 T cells	7 vs all	LINGO2	0.499	ENSG00000174482	-0.123	-0.306	0.0604	0.141	-1.32	0.188	0.907	-5.5
Blood CD8 T cells	7 vs all	RBBP9	0.501	ENSG00000089050	0.183	-0.0898	0.456	0.653	1.32	0.188	0.907	-5.5
Blood CD8 T cells	7 vs all	HIST1H4C	0.487	ENSG00000197061	-0.291	-0.724	0.143	3.82	-1.32	0.188	0.907	-5.5
Blood CD8 T cells	7 vs all	ATP5MD	0.535	ENSG00000173915	0.181	-0.0889	0.451	4.59	1.32	0.188	0.907	-5.5
Blood CD8 T cells	7 vs all	FAH	0.508	ENSG00000103876	0.206	-0.101	0.514	0.728	1.32	0.188	0.907	-5.5
Blood CD8 T cells	7 vs all	CD2	0.551	ENSG00000116824	0.189	-0.0928	0.47	4.64	1.32	0.188	0.907	-5.5
Blood CD8 T cells	7 vs all	TIMM8A	0.499	ENSG00000126953	0.232	-0.114	0.577	0.996	1.32	0.188	0.907	-5.5
Blood CD8 T cells	7 vs all	AARSD1	0.498	ENSG00000266967	0.202	-0.0993	0.503	0.898	1.32	0.188	0.907	-5.5
Blood CD8 T cells	7 vs all	AC009275.1	0.5	ENSG00000273297	0.0784	-0.0386	0.195	0.13	1.32	0.188	0.907	-5.5
Blood CD8 T cells	7 vs all	PHTF1	0.495	ENSG00000116793	-0.245	-0.61	0.12	1.42	-1.32	0.188	0.907	-5.5
Blood CD8 T cells	7 vs all	GDAP1	0.5	ENSG00000104381	0.187	-0.0918	0.465	0.6	1.32	0.188	0.907	-5.5
Blood CD8 T cells	7 vs all	ZMYM6	0.497	ENSG00000163867	-0.215	-0.536	0.106	0.913	-1.32	0.188	0.907	-5.5
Blood CD8 T cells	7 vs all	HNRNPDL	0.514	ENSG00000152795	0.114	-0.0561	0.284	5.03	1.32	0.188	0.907	-5.5
Blood CD8 T cells	7 vs all	SMARCAD1	0.493	ENSG00000163104	-0.238	-0.594	0.117	1.53	-1.32	0.188	0.907	-5.5
Blood CD8 T cells	7 vs all	AC018797.2	0.5	ENSG00000246560	0.158	-0.0779	0.394	0.414	1.32	0.188	0.908	-5.5
Blood CD8 T cells	7 vs all	PCMTD2	0.485	ENSG00000203880	-0.269	-0.671	0.133	1.79	-1.32	0.188	0.908	-5.5
Blood CD8 T cells	7 vs all	UCA1	0.5	ENSG00000214049	0.0384	-0.019	0.0958	0.0165	1.32	0.189	0.908	-5.5
Blood CD8 T cells	7 vs all	MINDY1	0.499	ENSG00000143409	-0.114	-0.285	0.0564	0.212	-1.32	0.189	0.908	-5.5
Blood CD8 T cells	7 vs all	AC015813.2	0.5	ENSG00000266086	-0.0462	-0.115	0.0228	0.0429	-1.32	0.189	0.908	-5.5
Blood CD8 T cells	7 vs all	KIAA1958	0.5	ENSG00000165185	-0.0741	-0.185	0.0366	0.0991	-1.32	0.189	0.908	-5.5
Blood CD8 T cells	7 vs all	AC025283.2	0.499	ENSG00000262621	-0.0677	-0.169	0.0335	0.0968	-1.32	0.189	0.908	-5.5
Blood CD8 T cells	7 vs all	ZNF614	0.499	ENSG00000142556	0.177	-0.0873	0.441	0.613	1.32	0.189	0.908	-5.5
Blood CD8 T cells	7 vs all	IGHD	0.5	ENSG00000211898	-0.0934	-0.233	0.0462	0.0942	-1.32	0.189	0.908	-5.5
Blood CD8 T cells	7 vs all	KDM5B	0.493	ENSG00000117139	-0.263	-0.655	0.13	1.45	-1.32	0.189	0.908	-5.5
Blood CD8 T cells	7 vs all	FAM111B	0.496	ENSG00000189057	-0.209	-0.521	0.103	0.24	-1.32	0.189	0.908	-5.5
Blood CD8 T cells	7 vs all	PRR29	0.499	ENSG00000224383	-0.139	-0.346	0.0687	0.274	-1.32	0.189	0.908	-5.5
Blood CD8 T cells	7 vs all	GALE	0.496	ENSG00000117308	-0.229	-0.572	0.114	0.987	-1.32	0.189	0.908	-5.5
Blood CD8 T cells	7 vs all	ZNF418	0.499	ENSG00000196724	-0.0899	-0.224	0.0445	0.109	-1.32	0.189	0.908	-5.5
Blood CD8 T cells	7 vs all	C9orf64	0.5	ENSG00000165118	0.205	-0.101	0.511	0.938	1.32	0.189	0.908	-5.5
Blood CD8 T cells	7 vs all	TPBG	0.499	ENSG00000146242	-0.108	-0.268	0.0533	0.107	-1.32	0.189	0.908	-5.5
Blood CD8 T cells	7 vs all	TCAF1	0.495	ENSG00000198420	0.218	-0.108	0.544	1.08	1.32	0.189	0.908	-5.5
Blood CD8 T cells	7 vs all	ACSL4	0.502	ENSG00000068366	0.244	-0.121	0.609	1.42	1.32	0.189	0.908	-5.5
Blood CD8 T cells	7 vs all	MYO6	0.504	ENSG00000196586	0.264	-0.131	0.658	1.35	1.32	0.189	0.908	-5.5
Blood CD8 T cells	7 vs all	TTL	0.498	ENSG00000114999	-0.196	-0.489	0.0972	0.625	-1.32	0.189	0.908	-5.5
Blood CD8 T cells	7 vs all	SNX24	0.499	ENSG00000064652	-0.118	-0.294	0.0585	0.231	-1.32	0.189	0.908	-5.5
Blood CD8 T cells	7 vs all	AC079807.1	0.5	ENSG00000233230	0.121	-0.0599	0.301	0.317	1.32	0.189	0.908	-5.5
Blood CD8 T cells	7 vs all	RFNG	0.499	ENSG00000169733	-0.157	-0.393	0.0781	0.472	-1.32	0.189	0.908	-5.5
Blood CD8 T cells	7 vs all	VPS26B	0.496	ENSG00000151502	0.285	-0.141	0.71	2.14	1.31	0.19	0.908	-5.5
Blood CD8 T cells	7 vs all	LRRK2	0.5	ENSG00000188906	-0.0647	-0.161	0.0321	0.0801	-1.31	0.19	0.908	-5.5
Blood CD8 T cells	7 vs all	SUPT4H1	0.518	ENSG00000213246	0.255	-0.127	0.637	3.4	1.31	0.19	0.908	-5.5
Blood CD8 T cells	7 vs all	CREB3L4	0.497	ENSG00000143578	-0.206	-0.514	0.102	0.741	-1.31	0.19	0.908	-5.5
Blood CD8 T cells	7 vs all	AIFM1	0.493	ENSG00000156709	0.261	-0.13	0.651	1.65	1.31	0.19	0.908	-5.5
Blood CD8 T cells	7 vs all	HJURP	0.497	ENSG00000123485	-0.176	-0.439	0.0875	0.163	-1.31	0.19	0.909	-5.5
Blood CD8 T cells	7 vs all	SUDS3	0.49	ENSG00000111707	-0.263	-0.658	0.131	2.04	-1.31	0.19	0.909	-5.5
Blood CD8 T cells	7 vs all	ARID1A	0.495	ENSG00000117713	0.253	-0.126	0.631	2.5	1.31	0.19	0.909	-5.5
Blood CD8 T cells	7 vs all	MBLAC1	0.499	ENSG00000214309	-0.102	-0.256	0.0511	0.182	-1.31	0.19	0.909	-5.5
Blood CD8 T cells	7 vs all	SRR	0.499	ENSG00000167720	-0.183	-0.457	0.0911	0.591	-1.31	0.19	0.909	-5.5
Blood CD8 T cells	7 vs all	UNC80	0.5	ENSG00000144406	0.0056	-0.00279	0.014	0.00229	1.31	0.19	0.909	-5.5
Blood CD8 T cells	7 vs all	CDC37	0.516	ENSG00000105401	0.146	-0.0726	0.364	4.26	1.31	0.19	0.909	-5.5
Blood CD8 T cells	7 vs all	AC010331.1	0.5	ENSG00000277383	-0.118	-0.295	0.0589	0.307	-1.31	0.19	0.909	-5.5
Blood CD8 T cells	7 vs all	AL355388.2	0.499	ENSG00000273002	-0.0889	-0.222	0.0443	0.139	-1.31	0.19	0.909	-5.5
Blood CD8 T cells	7 vs all	MSH3	0.49	ENSG00000113318	-0.259	-0.647	0.129	1.7	-1.31	0.19	0.909	-5.51
Blood CD8 T cells	7 vs all	IL4	0.5	ENSG00000113520	-0.0341	-0.0852	0.017	0.0316	-1.31	0.19	0.909	-5.51
Blood CD8 T cells	7 vs all	SEC62	0.504	ENSG00000008952	0.197	-0.0986	0.493	3.73	1.31	0.19	0.909	-5.51
Blood CD8 T cells	7 vs all	AC007029.1	0.5	ENSG00000271185	0.0426	-0.0213	0.107	0.0378	1.31	0.19	0.909	-5.51
Blood CD8 T cells	7 vs all	CASZ1	0.5	ENSG00000130940	0.186	-0.0928	0.464	0.635	1.31	0.191	0.91	-5.51
Blood CD8 T cells	7 vs all	ACSS2	0.498	ENSG00000131069	-0.149	-0.372	0.0745	0.33	-1.31	0.191	0.91	-5.51
Blood CD8 T cells	7 vs all	GSK3A	0.502	ENSG00000105723	0.215	-0.108	0.537	1.02	1.31	0.191	0.91	-5.51
Blood CD8 T cells	7 vs all	CAGE1	0.499	ENSG00000164304	-0.0752	-0.188	0.0376	0.0948	-1.31	0.191	0.91	-5.51
Blood CD8 T cells	7 vs all	TMC6	0.486	ENSG00000141524	0.245	-0.123	0.612	3.53	1.31	0.191	0.91	-5.51
Blood CD8 T cells	7 vs all	IFI30	0.5	ENSG00000216490	0.126	-0.0632	0.315	0.267	1.31	0.191	0.91	-5.51
Blood CD8 T cells	7 vs all	AC104187.1	0.5	ENSG00000271937	0.109	-0.0549	0.274	0.173	1.31	0.191	0.91	-5.51
Blood CD8 T cells	7 vs all	OSCAR	0.5	ENSG00000170909	-0.047	-0.118	0.0236	0.0468	-1.31	0.191	0.91	-5.51
Blood CD8 T cells	7 vs all	KIR2DL3	0.494	ENSG00000243772	0.363	-0.182	0.908	1.28	1.31	0.191	0.91	-5.51
Blood CD8 T cells	7 vs all	UQCRHL	0.498	ENSG00000233954	-0.249	-0.623	0.125	1.42	-1.31	0.191	0.91	-5.51
Blood CD8 T cells	7 vs all	KLRC4	0.496	ENSG00000183542	0.245	-0.123	0.613	0.978	1.31	0.191	0.91	-5.51
Blood CD8 T cells	7 vs all	FAM160A2	0.498	ENSG00000051009	0.233	-0.117	0.582	1.45	1.31	0.191	0.91	-5.51
Blood CD8 T cells	7 vs all	MCOLN3	0.5	ENSG00000055732	-0.0335	-0.0839	0.0168	0.0311	-1.31	0.191	0.91	-5.51
Blood CD8 T cells	7 vs all	GAL3ST2	0.5	ENSG00000154252	-0.0539	-0.135	0.0271	0.0589	-1.31	0.191	0.91	-5.51
Blood CD8 T cells	7 vs all	DST	0.499	ENSG00000151914	-0.162	-0.407	0.0817	0.232	-1.31	0.191	0.91	-5.51
Blood CD8 T cells	7 vs all	KRT74	0.5	ENSG00000170484	0.0174	-0.00875	0.0436	0.0056	1.31	0.191	0.91	-5.51
Blood CD8 T cells	7 vs all	WNK1	0.509	ENSG00000060237	0.27	-0.136	0.677	2.7	1.31	0.191	0.91	-5.51
Blood CD8 T cells	7 vs all	ISM1	0.499	ENSG00000101230	-0.0432	-0.108	0.0217	0.0401	-1.31	0.191	0.91	-5.51
Blood CD8 T cells	7 vs all	GSDMD	0.502	ENSG00000104518	0.226	-0.114	0.567	3.22	1.31	0.191	0.91	-5.51
Blood CD8 T cells	7 vs all	AC008735.2	0.499	ENSG00000267523	-0.0849	-0.213	0.0427	0.141	-1.31	0.191	0.91	-5.51
Blood CD8 T cells	7 vs all	CHML	0.499	ENSG00000203668	-0.145	-0.363	0.0729	0.334	-1.31	0.191	0.91	-5.51
Blood CD8 T cells	7 vs all	KHDRBS1	0.497	ENSG00000121774	0.289	-0.146	0.724	3.06	1.31	0.192	0.91	-5.51
Blood CD8 T cells	7 vs all	MCM10	0.496	ENSG00000065328	-0.186	-0.466	0.0938	0.208	-1.31	0.192	0.91	-5.51
Blood CD8 T cells	7 vs all	COQ7	0.493	ENSG00000167186	-0.237	-0.593	0.119	1.45	-1.31	0.192	0.91	-5.51
Blood CD8 T cells	7 vs all	TSPAN32	0.504	ENSG00000064201	0.252	-0.127	0.631	2.93	1.31	0.192	0.91	-5.51
Blood CD8 T cells	7 vs all	TGOLN2	0.5	ENSG00000152291	0.248	-0.125	0.62	3.05	1.31	0.192	0.91	-5.51
Blood CD8 T cells	7 vs all	ACE	0.499	ENSG00000159640	-0.0841	-0.211	0.0424	0.107	-1.31	0.192	0.91	-5.51
Blood CD8 T cells	7 vs all	HTR4	0.5	ENSG00000164270	0.0115	-0.0058	0.0288	0.00616	1.31	0.192	0.91	-5.51
Blood CD8 T cells	7 vs all	NRBP2	0.5	ENSG00000185189	0.109	-0.0551	0.273	0.227	1.31	0.192	0.91	-5.51
Blood CD8 T cells	7 vs all	PDZD7	0.5	ENSG00000186862	-0.064	-0.16	0.0323	0.0799	-1.31	0.192	0.91	-5.51
Blood CD8 T cells	7 vs all	OGDH	0.496	ENSG00000105953	0.265	-0.134	0.663	2.13	1.31	0.192	0.91	-5.51
Blood CD8 T cells	7 vs all	GTF2A2	0.511	ENSG00000140307	0.212	-0.107	0.53	3.54	1.31	0.192	0.91	-5.51
Blood CD8 T cells	7 vs all	MAN2B1	0.504	ENSG00000104774	0.248	-0.125	0.621	2.38	1.31	0.192	0.91	-5.51
Blood CD8 T cells	7 vs all	AC087164.1	0.499	ENSG00000266677	-0.0921	-0.231	0.0465	0.134	-1.31	0.192	0.91	-5.51
Blood CD8 T cells	7 vs all	LNPK	0.496	ENSG00000144320	0.233	-0.118	0.583	1.78	1.31	0.192	0.91	-5.51
Blood CD8 T cells	7 vs all	TAB1	0.496	ENSG00000100324	-0.219	-0.548	0.111	1.22	-1.31	0.192	0.91	-5.51
Blood CD8 T cells	7 vs all	KIF3B	0.501	ENSG00000101350	0.225	-0.114	0.564	1.07	1.31	0.192	0.91	-5.51
Blood CD8 T cells	7 vs all	F7	0.5	ENSG00000057593	0.0367	-0.0186	0.092	0.0346	1.31	0.192	0.91	-5.51
Blood CD8 T cells	7 vs all	RGL1	0.5	ENSG00000143344	0.0527	-0.0266	0.132	0.0652	1.31	0.192	0.91	-5.51
Blood CD8 T cells	7 vs all	PIGH	0.501	ENSG00000100564	0.232	-0.117	0.581	1.97	1.31	0.192	0.91	-5.51
Blood CD8 T cells	7 vs all	TMEM140	0.496	ENSG00000146859	0.243	-0.123	0.609	1.29	1.31	0.192	0.91	-5.51
Blood CD8 T cells	7 vs all	SIPA1L2	0.499	ENSG00000116991	-0.0877	-0.22	0.0444	0.1	-1.31	0.192	0.91	-5.51
Blood CD8 T cells	7 vs all	CD70	0.51	ENSG00000125726	0.297	-0.15	0.744	1.25	1.31	0.192	0.91	-5.51
Blood CD8 T cells	7 vs all	SPG11	0.495	ENSG00000104133	0.255	-0.129	0.639	2.2	1.31	0.192	0.91	-5.51
Blood CD8 T cells	7 vs all	ORC6	0.495	ENSG00000091651	-0.22	-0.551	0.111	0.442	-1.31	0.192	0.91	-5.51
Blood CD8 T cells	7 vs all	ME1	0.496	ENSG00000065833	-0.175	-0.44	0.0889	0.201	-1.31	0.192	0.91	-5.51
Blood CD8 T cells	7 vs all	HMGN1	0.468	ENSG00000205581	-0.127	-0.318	0.0642	4.71	-1.31	0.192	0.91	-5.51
Blood CD8 T cells	7 vs all	SSBP1	0.518	ENSG00000106028	0.173	-0.0878	0.434	3.94	1.31	0.193	0.91	-5.51
Blood CD8 T cells	7 vs all	BICRAL	0.499	ENSG00000112624	0.229	-0.116	0.573	1.14	1.31	0.193	0.91	-5.51
Blood CD8 T cells	7 vs all	LINC00115	0.497	ENSG00000225880	-0.153	-0.384	0.0778	0.478	-1.31	0.193	0.911	-5.51
Blood CD8 T cells	7 vs all	FUT8-AS1	0.501	ENSG00000276116	0.145	-0.0739	0.365	0.434	1.31	0.193	0.911	-5.51
Blood CD8 T cells	7 vs all	CLNS1A	0.461	ENSG00000074201	-0.21	-0.527	0.107	3.31	-1.3	0.193	0.911	-5.52
Blood CD8 T cells	7 vs all	JRKL	0.501	ENSG00000183340	0.159	-0.0807	0.398	0.466	1.3	0.193	0.911	-5.52
Blood CD8 T cells	7 vs all	TPST1	0.499	ENSG00000169902	-0.109	-0.273	0.0554	0.173	-1.3	0.193	0.912	-5.52
Blood CD8 T cells	7 vs all	COCH	0.499	ENSG00000100473	-0.0685	-0.172	0.0349	0.0804	-1.3	0.193	0.912	-5.52
Blood CD8 T cells	7 vs all	PLTP	0.5	ENSG00000100979	0.131	-0.067	0.33	0.205	1.3	0.193	0.913	-5.52
Blood CD8 T cells	7 vs all	NDUFB8	0.496	ENSG00000166136	0.283	-0.144	0.71	1.94	1.3	0.194	0.914	-5.52
Blood CD8 T cells	7 vs all	BTRC	0.499	ENSG00000166167	0.207	-0.106	0.52	0.863	1.3	0.194	0.914	-5.52
Blood CD8 T cells	7 vs all	COL4A3BP	0.496	ENSG00000113163	0.254	-0.13	0.638	1.7	1.3	0.194	0.914	-5.52
Blood CD8 T cells	7 vs all	SPATA6	0.499	ENSG00000132122	-0.0972	-0.244	0.0497	0.172	-1.3	0.194	0.914	-5.52
Blood CD8 T cells	7 vs all	TBCEL	0.499	ENSG00000154114	-0.108	-0.27	0.055	0.231	-1.3	0.194	0.914	-5.52
Blood CD8 T cells	7 vs all	IRGQ	0.5	ENSG00000167378	0.117	-0.0597	0.293	0.254	1.3	0.194	0.915	-5.52
Blood CD8 T cells	7 vs all	PPP2R5A	0.501	ENSG00000066027	0.275	-0.141	0.692	1.97	1.3	0.194	0.915	-5.52
Blood CD8 T cells	7 vs all	BABAM2	0.499	ENSG00000158019	0.257	-0.132	0.646	2.1	1.3	0.194	0.915	-5.52
Blood CD8 T cells	7 vs all	AL357093.2	0.5	ENSG00000258752	0.0154	-0.00791	0.0388	0.00531	1.3	0.194	0.915	-5.52
Blood CD8 T cells	7 vs all	TBCCD1	0.499	ENSG00000113838	0.237	-0.122	0.596	1.31	1.3	0.194	0.915	-5.52
Blood CD8 T cells	7 vs all	USO1	0.493	ENSG00000138768	0.25	-0.128	0.628	2.36	1.3	0.194	0.915	-5.52
Blood CD8 T cells	7 vs all	BATF3	0.499	ENSG00000123685	-0.087	-0.219	0.0446	0.0808	-1.3	0.194	0.915	-5.52
Blood CD8 T cells	7 vs all	AC005064.1	0.499	ENSG00000234715	-0.073	-0.184	0.0375	0.0939	-1.3	0.194	0.915	-5.52
Blood CD8 T cells	7 vs all	HMGB1	0.471	ENSG00000189403	-0.181	-0.456	0.0931	5.37	-1.3	0.194	0.915	-5.52
Blood CD8 T cells	7 vs all	NUTM2B	0.5	ENSG00000188199	0.0577	-0.0296	0.145	0.0414	1.3	0.194	0.915	-5.52
Blood CD8 T cells	7 vs all	MAPKAPK5-AS1	0.475	ENSG00000234608	-0.235	-0.592	0.121	2.73	-1.3	0.195	0.915	-5.52
Blood CD8 T cells	7 vs all	KIF1C	0.5	ENSG00000129250	0.16	-0.0824	0.403	0.503	1.3	0.195	0.915	-5.52
Blood CD8 T cells	7 vs all	POLA2	0.494	ENSG00000014138	-0.228	-0.573	0.117	0.961	-1.3	0.195	0.915	-5.52
Blood CD8 T cells	7 vs all	SULT1A4	0.5	ENSG00000213648	0.0259	-0.0133	0.065	0.0136	1.3	0.195	0.915	-5.52
Blood CD8 T cells	7 vs all	RNF227	0.499	ENSG00000179859	-0.116	-0.292	0.0597	0.298	-1.3	0.195	0.915	-5.52
Blood CD8 T cells	7 vs all	PPP5D1	0.499	ENSG00000230510	-0.0978	-0.246	0.0503	0.148	-1.3	0.195	0.915	-5.52
Blood CD8 T cells	7 vs all	USP47	0.496	ENSG00000170242	-0.25	-0.629	0.129	2.51	-1.3	0.195	0.915	-5.52
Blood CD8 T cells	7 vs all	IL1RAP	0.499	ENSG00000196083	0.184	-0.0945	0.462	0.587	1.3	0.195	0.915	-5.52
Blood CD8 T cells	7 vs all	ZNF768	0.499	ENSG00000169957	-0.102	-0.257	0.0526	0.118	-1.3	0.195	0.915	-5.52
Blood CD8 T cells	7 vs all	ZFP36L2	0.409	ENSG00000152518	-0.213	-0.535	0.11	4.86	-1.3	0.195	0.915	-5.52
Blood CD8 T cells	7 vs all	RDH11	0.499	ENSG00000072042	0.249	-0.128	0.627	2.1	1.3	0.195	0.915	-5.52
Blood CD8 T cells	7 vs all	SRSF9	0.499	ENSG00000111786	0.281	-0.145	0.706	2.34	1.3	0.195	0.915	-5.52
Blood CD8 T cells	7 vs all	AC009690.2	0.499	ENSG00000261460	-0.0813	-0.204	0.0419	0.103	-1.3	0.195	0.915	-5.52
Blood CD8 T cells	7 vs all	IRGM	0.499	ENSG00000237693	-0.104	-0.261	0.0536	0.168	-1.3	0.195	0.915	-5.52
Blood CD8 T cells	7 vs all	NUP50-DT	0.5	ENSG00000226328	0.177	-0.0914	0.446	0.739	1.3	0.195	0.915	-5.52
Blood CD8 T cells	7 vs all	IPCEF1	0.484	ENSG00000074706	-0.25	-0.629	0.129	2.15	-1.3	0.195	0.915	-5.52
Blood CD8 T cells	7 vs all	C11orf58	0.514	ENSG00000110696	0.193	-0.0997	0.486	4.18	1.3	0.195	0.915	-5.52
Blood CD8 T cells	7 vs all	DDIAS	0.499	ENSG00000165490	-0.11	-0.278	0.057	0.15	-1.3	0.195	0.915	-5.52
Blood CD8 T cells	7 vs all	FAM220A	0.498	ENSG00000178397	0.225	-0.116	0.565	1.16	1.3	0.195	0.915	-5.52
Blood CD8 T cells	7 vs all	AC006042.4	0.5	ENSG00000234141	-0.0626	-0.158	0.0324	0.0982	-1.3	0.195	0.915	-5.52
Blood CD8 T cells	7 vs all	FGF14-AS2	0.499	ENSG00000272143	-0.116	-0.291	0.0598	0.162	-1.3	0.196	0.916	-5.52
Blood CD8 T cells	7 vs all	AL031728.1	0.5	ENSG00000231105	-0.084	-0.212	0.0435	0.0841	-1.3	0.196	0.916	-5.52
Blood CD8 T cells	7 vs all	MPPED2	0.499	ENSG00000066382	-0.108	-0.273	0.0561	0.101	-1.3	0.196	0.916	-5.53
Blood CD8 T cells	7 vs all	FBXO36	0.5	ENSG00000153832	0.113	-0.0586	0.285	0.281	1.3	0.196	0.916	-5.53
Blood CD8 T cells	7 vs all	PELI2	0.497	ENSG00000139946	-0.163	-0.411	0.0844	0.414	-1.3	0.196	0.916	-5.53
Blood CD8 T cells	7 vs all	RBM8A	0.518	ENSG00000265241	0.189	-0.0978	0.475	3.87	1.3	0.196	0.916	-5.53
Blood CD8 T cells	7 vs all	LZTS3	0.5	ENSG00000088899	-0.0313	-0.0787	0.0162	0.029	-1.3	0.196	0.916	-5.53
Blood CD8 T cells	7 vs all	SLC5A5	0.5	ENSG00000105641	-0.0471	-0.119	0.0244	0.0437	-1.3	0.196	0.916	-5.53
Blood CD8 T cells	7 vs all	ACVR2B	0.499	ENSG00000114739	-0.101	-0.255	0.0524	0.172	-1.3	0.196	0.916	-5.53
Blood CD8 T cells	7 vs all	MAP1S	0.502	ENSG00000130479	0.248	-0.128	0.624	1.56	1.3	0.196	0.916	-5.53
Blood CD8 T cells	7 vs all	FBRSL1	0.498	ENSG00000112787	0.198	-0.103	0.499	0.788	1.3	0.196	0.916	-5.53
Blood CD8 T cells	7 vs all	CSRNP1	0.489	ENSG00000144655	-0.263	-0.662	0.136	1.22	-1.3	0.196	0.916	-5.53
Blood CD8 T cells	7 vs all	TMEM110-MUSTN1	0.5	ENSG00000248592	0.0395	-0.0205	0.0996	0.0427	1.3	0.196	0.916	-5.53
Blood CD8 T cells	7 vs all	FBXL3	0.498	ENSG00000005812	0.23	-0.12	0.581	1.34	1.3	0.196	0.916	-5.53
Blood CD8 T cells	7 vs all	AHNAK	0.534	ENSG00000124942	0.283	-0.147	0.714	4.33	1.3	0.196	0.916	-5.53
Blood CD8 T cells	7 vs all	SNTA1	0.5	ENSG00000101400	0.126	-0.0653	0.316	0.22	1.29	0.196	0.916	-5.53
Blood CD8 T cells	7 vs all	CLPTM1	0.497	ENSG00000104853	0.244	-0.127	0.615	2.16	1.29	0.196	0.916	-5.53
Blood CD8 T cells	7 vs all	ECSIT	0.495	ENSG00000130159	0.238	-0.124	0.6	2.17	1.29	0.196	0.916	-5.53
Blood CD8 T cells	7 vs all	HPS1	0.501	ENSG00000107521	0.228	-0.119	0.575	3.14	1.29	0.196	0.916	-5.53
Blood CD8 T cells	7 vs all	ARIH2OS	0.499	ENSG00000221883	0.211	-0.11	0.532	1.21	1.29	0.196	0.916	-5.53
Blood CD8 T cells	7 vs all	CA2	0.499	ENSG00000104267	-0.102	-0.257	0.0531	0.0948	-1.29	0.196	0.916	-5.53
Blood CD8 T cells	7 vs all	CDC25C	0.498	ENSG00000158402	-0.115	-0.291	0.06	0.107	-1.29	0.196	0.916	-5.53
Blood CD8 T cells	7 vs all	FAM167B	0.5	ENSG00000183615	0.137	-0.071	0.344	0.332	1.29	0.196	0.916	-5.53
Blood CD8 T cells	7 vs all	MBP	0.517	ENSG00000197971	0.254	-0.132	0.641	3.94	1.29	0.197	0.916	-5.53
Blood CD8 T cells	7 vs all	AC009133.3	0.495	ENSG00000260719	-0.186	-0.468	0.0967	0.663	-1.29	0.197	0.916	-5.53
Blood CD8 T cells	7 vs all	KLHDC4	0.509	ENSG00000104731	0.248	-0.129	0.625	2.34	1.29	0.197	0.916	-5.53
Blood CD8 T cells	7 vs all	AC092119.3	0.5	ENSG00000275445	-0.0779	-0.196	0.0406	0.102	-1.29	0.197	0.916	-5.53
Blood CD8 T cells	7 vs all	ICMT	0.499	ENSG00000116237	0.215	-0.112	0.542	0.92	1.29	0.197	0.916	-5.53
Blood CD8 T cells	7 vs all	CHMP6	0.499	ENSG00000176108	0.245	-0.127	0.617	2.15	1.29	0.197	0.916	-5.53
Blood CD8 T cells	7 vs all	MTIF2	0.494	ENSG00000085760	-0.233	-0.586	0.121	1.28	-1.29	0.197	0.916	-5.53
Blood CD8 T cells	7 vs all	FURIN	0.495	ENSG00000140564	-0.247	-0.624	0.129	1.17	-1.29	0.197	0.916	-5.53
Blood CD8 T cells	7 vs all	NMU	0.499	ENSG00000109255	-0.0768	-0.194	0.04	0.0713	-1.29	0.197	0.916	-5.53
Blood CD8 T cells	7 vs all	GUCY1B1	0.499	ENSG00000061918	-0.113	-0.285	0.0589	0.105	-1.29	0.197	0.916	-5.53
Blood CD8 T cells	7 vs all	USP9X	0.496	ENSG00000124486	0.247	-0.129	0.623	2.02	1.29	0.197	0.916	-5.53
Blood CD8 T cells	7 vs all	GINM1	0.49	ENSG00000055211	0.236	-0.123	0.595	2.03	1.29	0.197	0.916	-5.53
Blood CD8 T cells	7 vs all	RUVBL2	0.492	ENSG00000183207	0.255	-0.133	0.643	2.12	1.29	0.197	0.916	-5.53
Blood CD8 T cells	7 vs all	BX537318.1	0.499	ENSG00000273145	-0.0943	-0.238	0.0492	0.137	-1.29	0.197	0.916	-5.53
Blood CD8 T cells	7 vs all	CFAP54	0.499	ENSG00000188596	-0.11	-0.277	0.0573	0.162	-1.29	0.197	0.916	-5.53
Blood CD8 T cells	7 vs all	TUT7	0.493	ENSG00000083223	0.261	-0.136	0.659	2.12	1.29	0.197	0.916	-5.53
Blood CD8 T cells	7 vs all	SYNE4	0.5	ENSG00000181392	-0.0472	-0.119	0.0247	0.0438	-1.29	0.197	0.916	-5.53
Blood CD8 T cells	7 vs all	AL121972.1	0.5	ENSG00000229862	-0.0489	-0.123	0.0255	0.0486	-1.29	0.197	0.916	-5.53
Blood CD8 T cells	7 vs all	SNRPB2	0.514	ENSG00000125870	0.219	-0.114	0.552	3.52	1.29	0.197	0.916	-5.53
Blood CD8 T cells	7 vs all	ZNF660	0.5	ENSG00000144792	-0.0464	-0.117	0.0242	0.0431	-1.29	0.197	0.916	-5.53
Blood CD8 T cells	7 vs all	UBAP1L	0.5	ENSG00000246922	0.11	-0.0573	0.277	0.23	1.29	0.197	0.916	-5.53
Blood CD8 T cells	7 vs all	SEMA4D	0.504	ENSG00000187764	0.251	-0.131	0.633	2.44	1.29	0.197	0.916	-5.53
Blood CD8 T cells	7 vs all	GNAI1	0.499	ENSG00000127955	-0.111	-0.281	0.0584	0.103	-1.29	0.197	0.916	-5.53
Blood CD8 T cells	7 vs all	DMPK	0.502	ENSG00000104936	0.193	-0.101	0.487	0.703	1.29	0.198	0.916	-5.53
Blood CD8 T cells	7 vs all	FPGT	0.501	ENSG00000254685	0.159	-0.0834	0.402	0.526	1.29	0.198	0.916	-5.53
Blood CD8 T cells	7 vs all	MED24	0.499	ENSG00000008838	0.242	-0.127	0.612	1.43	1.29	0.198	0.916	-5.53
Blood CD8 T cells	7 vs all	RPN2	0.515	ENSG00000118705	0.18	-0.0945	0.455	3.61	1.29	0.198	0.916	-5.53
Blood CD8 T cells	7 vs all	HMSD	0.499	ENSG00000221887	-0.0545	-0.138	0.0286	0.0506	-1.29	0.198	0.916	-5.53
Blood CD8 T cells	7 vs all	NUTF2	0.507	ENSG00000102898	0.219	-0.115	0.552	3.37	1.29	0.198	0.916	-5.53
Blood CD8 T cells	7 vs all	RHOD	0.5	ENSG00000173156	-0.0229	-0.0578	0.012	0.0213	-1.29	0.198	0.917	-5.53
Blood CD8 T cells	7 vs all	SLC38A5	0.498	ENSG00000017483	0.243	-0.127	0.613	1.52	1.29	0.198	0.917	-5.53
Blood CD8 T cells	7 vs all	CCER2	0.5	ENSG00000262484	0.074	-0.0388	0.187	0.0824	1.29	0.198	0.917	-5.53
Blood CD8 T cells	7 vs all	NAA20	0.497	ENSG00000173418	0.223	-0.117	0.563	2.74	1.29	0.198	0.918	-5.53
Blood CD8 T cells	7 vs all	ABT1	0.509	ENSG00000146109	0.231	-0.121	0.583	2.65	1.29	0.198	0.918	-5.53
Blood CD8 T cells	7 vs all	RNPS1	0.504	ENSG00000205937	0.193	-0.102	0.488	3.82	1.29	0.198	0.918	-5.53
Blood CD8 T cells	7 vs all	NUDT12	0.5	ENSG00000112874	-0.0653	-0.165	0.0344	0.0606	-1.29	0.198	0.918	-5.53
Blood CD8 T cells	7 vs all	AK2	0.498	ENSG00000004455	0.242	-0.127	0.61	2.48	1.29	0.198	0.918	-5.53
Blood CD8 T cells	7 vs all	ARL6IP6	0.488	ENSG00000177917	0.271	-0.143	0.685	2.61	1.29	0.198	0.918	-5.54
Blood CD8 T cells	7 vs all	FER	0.497	ENSG00000151422	-0.185	-0.466	0.0973	0.638	-1.29	0.198	0.918	-5.54
Blood CD8 T cells	7 vs all	HIST4H4	0.497	ENSG00000197837	-0.19	-0.48	0.1	0.749	-1.29	0.198	0.918	-5.54
Blood CD8 T cells	7 vs all	EDC4	0.499	ENSG00000038358	0.227	-0.12	0.573	1.29	1.29	0.198	0.918	-5.54
Blood CD8 T cells	7 vs all	CLTC	0.509	ENSG00000141367	0.277	-0.146	0.701	2.39	1.29	0.199	0.918	-5.54
Blood CD8 T cells	7 vs all	SAMD9L	0.508	ENSG00000177409	0.266	-0.14	0.673	2.38	1.29	0.199	0.918	-5.54
Blood CD8 T cells	7 vs all	TRIM47	0.497	ENSG00000132481	-0.201	-0.507	0.106	0.616	-1.29	0.199	0.918	-5.54
Blood CD8 T cells	7 vs all	SLC4A1AP	0.497	ENSG00000163798	0.231	-0.122	0.585	1.93	1.29	0.199	0.918	-5.54
Blood CD8 T cells	7 vs all	ARHGEF5	0.5	ENSG00000050327	0.11	-0.0579	0.277	0.232	1.29	0.199	0.918	-5.54
Blood CD8 T cells	7 vs all	TRBV10-2	0.501	ENSG00000229769	0.281	-0.149	0.711	0.603	1.29	0.199	0.919	-5.54
Blood CD8 T cells	7 vs all	LMF2	0.498	ENSG00000100258	0.241	-0.128	0.611	2.52	1.29	0.199	0.919	-5.54
Blood CD8 T cells	7 vs all	TPMT	0.499	ENSG00000137364	0.238	-0.126	0.602	1.66	1.29	0.199	0.919	-5.54
Blood CD8 T cells	7 vs all	ATXN7L3	0.499	ENSG00000087152	0.2	-0.106	0.505	0.853	1.29	0.199	0.919	-5.54
Blood CD8 T cells	7 vs all	AL031600.3	0.5	ENSG00000261641	0.0149	-0.0079	0.0377	0.00579	1.29	0.199	0.919	-5.54
Blood CD8 T cells	7 vs all	PLEKHF2	0.496	ENSG00000175895	0.254	-0.134	0.642	1.8	1.29	0.199	0.919	-5.54
Blood CD8 T cells	7 vs all	PWWP2A	0.497	ENSG00000170234	0.234	-0.124	0.591	1.56	1.29	0.199	0.919	-5.54
Blood CD8 T cells	7 vs all	KRT1	0.498	ENSG00000167768	-0.116	-0.293	0.0614	0.115	-1.29	0.199	0.919	-5.54
Blood CD8 T cells	7 vs all	POLR2J	0.504	ENSG00000005075	0.211	-0.112	0.535	3.31	1.29	0.199	0.919	-5.54
Blood CD8 T cells	7 vs all	LAMTOR3	0.498	ENSG00000109270	0.251	-0.133	0.636	2.17	1.29	0.199	0.919	-5.54
Blood CD8 T cells	7 vs all	FAM160B1	0.5	ENSG00000151553	0.241	-0.128	0.611	1.66	1.29	0.199	0.919	-5.54
Blood CD8 T cells	7 vs all	AMPD2	0.498	ENSG00000116337	0.228	-0.121	0.576	1.14	1.29	0.2	0.919	-5.54
Blood CD8 T cells	7 vs all	CDK11A	0.492	ENSG00000008128	0.259	-0.137	0.654	2.34	1.29	0.2	0.919	-5.54
Blood CD8 T cells	7 vs all	TXNRD2	0.498	ENSG00000184470	0.216	-0.115	0.547	1.32	1.29	0.2	0.919	-5.54
Blood CD8 T cells	7 vs all	SLAIN1	0.5	ENSG00000139737	0.156	-0.0827	0.394	0.466	1.29	0.2	0.919	-5.54
Blood CD8 T cells	7 vs all	PIF1	0.5	ENSG00000140451	0.196	-0.104	0.497	0.66	1.29	0.2	0.919	-5.54
Blood CD8 T cells	7 vs all	TIE1	0.5	ENSG00000066056	-0.0982	-0.249	0.0522	0.0912	-1.29	0.2	0.919	-5.54
Blood CD8 T cells	7 vs all	AGTPBP1	0.494	ENSG00000135049	0.275	-0.146	0.696	2.43	1.28	0.2	0.919	-5.54
Blood CD8 T cells	7 vs all	ANAPC16	0.524	ENSG00000166295	0.156	-0.0827	0.394	4.5	1.28	0.2	0.919	-5.54
Blood CD8 T cells	7 vs all	C3orf52	0.499	ENSG00000114529	-0.059	-0.149	0.0314	0.0548	-1.28	0.2	0.919	-5.54
Blood CD8 T cells	7 vs all	ANKRD52	0.501	ENSG00000139645	0.21	-0.112	0.531	1	1.28	0.2	0.919	-5.54
Blood CD8 T cells	7 vs all	DKC1	0.492	ENSG00000130826	0.236	-0.126	0.598	2.2	1.28	0.2	0.919	-5.54
Blood CD8 T cells	7 vs all	CCDC25	0.49	ENSG00000147419	0.244	-0.13	0.619	2.66	1.28	0.2	0.919	-5.54
Blood CD8 T cells	7 vs all	MAML1	0.501	ENSG00000161021	0.206	-0.11	0.522	0.899	1.28	0.2	0.919	-5.54
Blood CD8 T cells	7 vs all	AC026785.2	0.5	ENSG00000248223	-0.0427	-0.108	0.0227	0.0396	-1.28	0.2	0.919	-5.54
Blood CD8 T cells	7 vs all	LRRC39	0.5	ENSG00000122477	0.0267	-0.0142	0.0677	0.0252	1.28	0.2	0.919	-5.54
Blood CD8 T cells	7 vs all	DCAKD	0.498	ENSG00000172992	0.21	-0.112	0.533	1.07	1.28	0.2	0.919	-5.54
Blood CD8 T cells	7 vs all	SPATA13	0.494	ENSG00000182957	0.265	-0.141	0.671	2.1	1.28	0.2	0.919	-5.54
Blood CD8 T cells	7 vs all	VCAM1	0.499	ENSG00000162692	-0.12	-0.304	0.0639	0.184	-1.28	0.2	0.919	-5.54
Blood CD8 T cells	7 vs all	POLR2D	0.493	ENSG00000144231	0.245	-0.131	0.621	1.9	1.28	0.2	0.919	-5.54
Blood CD8 T cells	7 vs all	PLSCR1	0.486	ENSG00000188313	-0.238	-0.604	0.127	2.32	-1.28	0.2	0.919	-5.54
Blood CD8 T cells	7 vs all	TRAPPC10	0.496	ENSG00000160218	-0.245	-0.621	0.131	1.45	-1.28	0.2	0.919	-5.54
Blood CD8 T cells	7 vs all	CLDN7	0.499	ENSG00000181885	-0.125	-0.318	0.0669	0.263	-1.28	0.2	0.92	-5.54
Blood CD8 T cells	7 vs all	EPOR	0.499	ENSG00000187266	0.194	-0.104	0.492	0.785	1.28	0.2	0.92	-5.54
Blood CD8 T cells	7 vs all	RPL9	0.381	ENSG00000163682	-0.138	-0.35	0.0739	6.46	-1.28	0.201	0.92	-5.54
Blood CD8 T cells	7 vs all	HMGN5	0.498	ENSG00000198157	-0.18	-0.456	0.096	0.589	-1.28	0.201	0.92	-5.54
Blood CD8 T cells	7 vs all	PIP4K2A	0.495	ENSG00000150867	0.279	-0.149	0.708	2.32	1.28	0.201	0.92	-5.54
Blood CD8 T cells	7 vs all	GIPC2	0.5	ENSG00000137960	-0.0264	-0.0668	0.0141	0.0245	-1.28	0.201	0.92	-5.54
Blood CD8 T cells	7 vs all	ECE1	0.501	ENSG00000117298	0.232	-0.124	0.589	1.38	1.28	0.201	0.92	-5.54
Blood CD8 T cells	7 vs all	ABHD14B	0.501	ENSG00000114779	0.218	-0.117	0.553	3.36	1.28	0.201	0.92	-5.54
Blood CD8 T cells	7 vs all	TRMT112	0.513	ENSG00000173113	0.153	-0.0817	0.387	4.26	1.28	0.201	0.92	-5.54
Blood CD8 T cells	7 vs all	CREBBP	0.491	ENSG00000005339	-0.264	-0.668	0.141	1.93	-1.28	0.201	0.92	-5.54
Blood CD8 T cells	7 vs all	NDUFA9	0.499	ENSG00000139180	0.256	-0.137	0.648	1.84	1.28	0.201	0.92	-5.54
Blood CD8 T cells	7 vs all	TNRC6B	0.472	ENSG00000100354	-0.209	-0.53	0.112	3.1	-1.28	0.201	0.92	-5.54
Blood CD8 T cells	7 vs all	HK2	0.499	ENSG00000159399	-0.0764	-0.194	0.0409	0.0958	-1.28	0.201	0.92	-5.54
Blood CD8 T cells	7 vs all	PKIG	0.499	ENSG00000168734	-0.125	-0.318	0.0672	0.173	-1.28	0.201	0.92	-5.54
Blood CD8 T cells	7 vs all	YEATS2	0.497	ENSG00000163872	-0.214	-0.543	0.115	1.12	-1.28	0.201	0.92	-5.54
Blood CD8 T cells	7 vs all	EGFL8	0.5	ENSG00000241404	0.0767	-0.0412	0.195	0.133	1.28	0.201	0.921	-5.55
Blood CD8 T cells	7 vs all	LRRC37A	0.5	ENSG00000176681	-0.0701	-0.178	0.0376	0.101	-1.28	0.201	0.921	-5.55
Blood CD8 T cells	7 vs all	AP001107.9	0.5	ENSG00000255468	0.0955	-0.0513	0.242	0.173	1.28	0.201	0.921	-5.55
Blood CD8 T cells	7 vs all	LYSMD1	0.5	ENSG00000163155	-0.0504	-0.128	0.0271	0.05	-1.28	0.201	0.921	-5.55
Blood CD8 T cells	7 vs all	RAB29	0.504	ENSG00000117280	0.233	-0.125	0.591	3.39	1.28	0.201	0.921	-5.55
Blood CD8 T cells	7 vs all	RPL29	0.395	ENSG00000162244	-0.134	-0.341	0.0722	6.96	-1.28	0.201	0.921	-5.55
Blood CD8 T cells	7 vs all	KXD1	0.5	ENSG00000105700	0.243	-0.131	0.617	2.53	1.28	0.201	0.921	-5.55
Blood CD8 T cells	7 vs all	GATA3-AS1	0.499	ENSG00000197308	-0.0651	-0.165	0.035	0.0711	-1.28	0.202	0.921	-5.55
Blood CD8 T cells	7 vs all	CYP27B1	0.5	ENSG00000111012	-0.0567	-0.144	0.0305	0.0526	-1.28	0.202	0.922	-5.55
Blood CD8 T cells	7 vs all	CNOT6	0.499	ENSG00000113300	0.221	-0.119	0.56	1	1.28	0.202	0.922	-5.55
Blood CD8 T cells	7 vs all	SLC9A9	0.499	ENSG00000181804	0.25	-0.135	0.634	1.68	1.28	0.202	0.922	-5.55
Blood CD8 T cells	7 vs all	BDNF-AS	0.5	ENSG00000245573	-0.0738	-0.187	0.0398	0.0995	-1.28	0.202	0.922	-5.55
Blood CD8 T cells	7 vs all	NCOA2	0.496	ENSG00000140396	0.253	-0.136	0.642	1.61	1.28	0.202	0.922	-5.55
Blood CD8 T cells	7 vs all	PLEKHA8	0.499	ENSG00000106086	0.177	-0.0952	0.448	0.509	1.28	0.202	0.922	-5.55
Blood CD8 T cells	7 vs all	TAF1A-AS1	0.499	ENSG00000225265	-0.123	-0.314	0.0667	0.303	-1.28	0.202	0.923	-5.55
Blood CD8 T cells	7 vs all	AC114490.3	0.5	ENSG00000284773	0.15	-0.0809	0.38	0.428	1.28	0.202	0.923	-5.55
Blood CD8 T cells	7 vs all	LINC00629	0.5	ENSG00000227060	0.0238	-0.0129	0.0605	0.0103	1.28	0.203	0.923	-5.55
Blood CD8 T cells	7 vs all	TIMELESS	0.493	ENSG00000111602	-0.222	-0.563	0.12	0.651	-1.28	0.203	0.923	-5.55
Blood CD8 T cells	7 vs all	SLC16A6	0.503	ENSG00000108932	0.17	-0.0919	0.432	0.556	1.28	0.203	0.923	-5.55
Blood CD8 T cells	7 vs all	KIAA0895	0.5	ENSG00000164542	-0.0598	-0.152	0.0324	0.0555	-1.28	0.203	0.924	-5.55
Blood CD8 T cells	7 vs all	PPP2R3A	0.5	ENSG00000073711	0.0381	-0.0207	0.097	0.0388	1.28	0.203	0.924	-5.55
Blood CD8 T cells	7 vs all	ACBD5	0.498	ENSG00000107897	0.248	-0.135	0.631	1.51	1.28	0.203	0.925	-5.55
Blood CD8 T cells	7 vs all	CPNE7	0.497	ENSG00000178773	-0.173	-0.44	0.0938	0.362	-1.28	0.203	0.925	-5.55
Blood CD8 T cells	7 vs all	MAP1A	0.499	ENSG00000166963	-0.0879	-0.224	0.0477	0.0817	-1.28	0.203	0.925	-5.55
Blood CD8 T cells	7 vs all	SELP	0.5	ENSG00000174175	-0.0539	-0.137	0.0293	0.05	-1.28	0.203	0.925	-5.55
Blood CD8 T cells	7 vs all	MELK	0.496	ENSG00000165304	-0.195	-0.495	0.106	0.261	-1.28	0.203	0.925	-5.55
Blood CD8 T cells	7 vs all	KATNB1	0.496	ENSG00000140854	0.24	-0.13	0.61	1.49	1.28	0.203	0.925	-5.55
Blood CD8 T cells	7 vs all	KMT5C	0.497	ENSG00000133247	-0.182	-0.463	0.099	0.682	-1.27	0.203	0.926	-5.55
Blood CD8 T cells	7 vs all	CHURC1-FNTB	0.5	ENSG00000125954	-0.0319	-0.0811	0.0173	0.0296	-1.27	0.203	0.926	-5.55
Blood CD8 T cells	7 vs all	CCDC171	0.499	ENSG00000164989	-0.149	-0.379	0.0811	0.38	-1.27	0.204	0.926	-5.55
Blood CD8 T cells	7 vs all	C2orf68	0.497	ENSG00000168887	0.228	-0.124	0.581	1.52	1.27	0.204	0.926	-5.55
Blood CD8 T cells	7 vs all	ETFA	0.514	ENSG00000140374	0.228	-0.124	0.581	3.12	1.27	0.204	0.926	-5.55
Blood CD8 T cells	7 vs all	TMEM132C	0.5	ENSG00000181234	0.0296	-0.0161	0.0752	0.0226	1.27	0.204	0.926	-5.55
Blood CD8 T cells	7 vs all	ELMO1	0.494	ENSG00000155849	0.249	-0.136	0.634	2.15	1.27	0.204	0.926	-5.55
Blood CD8 T cells	7 vs all	AL136038.2	0.5	ENSG00000258800	-0.0237	-0.0604	0.0129	0.022	-1.27	0.204	0.926	-5.55
Blood CD8 T cells	7 vs all	IARS	0.494	ENSG00000196305	0.247	-0.135	0.628	2	1.27	0.204	0.926	-5.55
Blood CD8 T cells	7 vs all	SLC10A3	0.499	ENSG00000126903	0.251	-0.137	0.638	1.77	1.27	0.204	0.926	-5.55
Blood CD8 T cells	7 vs all	SMIM24	0.5	ENSG00000095932	-0.221	-0.562	0.121	0.205	-1.27	0.204	0.926	-5.55
Blood CD8 T cells	7 vs all	C2orf15	0.499	ENSG00000273045	-0.0767	-0.195	0.0418	0.097	-1.27	0.204	0.926	-5.55
Blood CD8 T cells	7 vs all	ELP6	0.501	ENSG00000163832	0.253	-0.138	0.645	2.12	1.27	0.204	0.926	-5.55
Blood CD8 T cells	7 vs all	FRS3	0.5	ENSG00000137218	0.0941	-0.0514	0.24	0.131	1.27	0.204	0.926	-5.55
Blood CD8 T cells	7 vs all	ZNF442	0.499	ENSG00000198342	-0.0854	-0.217	0.0466	0.13	-1.27	0.204	0.926	-5.55
Blood CD8 T cells	7 vs all	MIRLET7BHG	0.5	ENSG00000197182	0.118	-0.0646	0.301	0.245	1.27	0.204	0.926	-5.56
Blood CD8 T cells	7 vs all	PUM1	0.498	ENSG00000134644	0.242	-0.133	0.617	2.07	1.27	0.204	0.927	-5.56
Blood CD8 T cells	7 vs all	DOCK2	0.501	ENSG00000134516	0.254	-0.139	0.647	2.52	1.27	0.204	0.927	-5.56
Blood CD8 T cells	7 vs all	SLC17A9	0.499	ENSG00000101194	-0.179	-0.455	0.0978	0.521	-1.27	0.204	0.927	-5.56
Blood CD8 T cells	7 vs all	AC107982.3	0.5	ENSG00000265478	-0.0404	-0.103	0.0221	0.0375	-1.27	0.205	0.927	-5.56
Blood CD8 T cells	7 vs all	KLLN	0.5	ENSG00000227268	-0.0415	-0.106	0.0228	0.0385	-1.27	0.205	0.928	-5.56
Blood CD8 T cells	7 vs all	CPVL	0.5	ENSG00000106066	-0.0842	-0.215	0.0462	0.0953	-1.27	0.205	0.928	-5.56
Blood CD8 T cells	7 vs all	ZNF772	0.499	ENSG00000197128	-0.0814	-0.207	0.0446	0.108	-1.27	0.205	0.928	-5.56
Blood CD8 T cells	7 vs all	NPHP1	0.499	ENSG00000144061	-0.0724	-0.184	0.0397	0.0965	-1.27	0.205	0.928	-5.56
Blood CD8 T cells	7 vs all	SEC22B	0.489	ENSG00000265808	0.232	-0.127	0.592	2.57	1.27	0.205	0.928	-5.56
Blood CD8 T cells	7 vs all	ZBTB45	0.504	ENSG00000119574	0.198	-0.109	0.505	0.9	1.27	0.205	0.928	-5.56
Blood CD8 T cells	7 vs all	EGLN1	0.497	ENSG00000135766	-0.237	-0.604	0.13	1.25	-1.27	0.205	0.928	-5.56
Blood CD8 T cells	7 vs all	N4BP1	0.499	ENSG00000102921	0.226	-0.124	0.576	1.43	1.27	0.205	0.928	-5.56
Blood CD8 T cells	7 vs all	CNIH2	0.5	ENSG00000174871	-0.0411	-0.105	0.0226	0.0413	-1.27	0.205	0.929	-5.56
Blood CD8 T cells	7 vs all	CEP83	0.494	ENSG00000173588	-0.212	-0.541	0.117	0.971	-1.27	0.205	0.929	-5.56
Blood CD8 T cells	7 vs all	HCFC1R1	0.492	ENSG00000103145	0.236	-0.13	0.601	2.6	1.27	0.205	0.929	-5.56
Blood CD8 T cells	7 vs all	ADAM22	0.498	ENSG00000008277	-0.158	-0.402	0.0869	0.432	-1.27	0.206	0.93	-5.56
Blood CD8 T cells	7 vs all	PNRC2	0.502	ENSG00000189266	0.263	-0.145	0.67	3.26	1.27	0.206	0.93	-5.56
Blood CD8 T cells	7 vs all	MCF2	0.499	ENSG00000101977	-0.0567	-0.145	0.0313	0.0723	-1.27	0.206	0.93	-5.56
Blood CD8 T cells	7 vs all	CD59	0.493	ENSG00000085063	-0.212	-0.542	0.117	0.992	-1.27	0.206	0.931	-5.56
Blood CD8 T cells	7 vs all	CCDC24	0.5	ENSG00000159214	0.125	-0.0688	0.318	0.284	1.27	0.206	0.931	-5.56
Blood CD8 T cells	7 vs all	SPRYD3	0.497	ENSG00000167778	0.252	-0.139	0.643	1.85	1.27	0.206	0.931	-5.56
Blood CD8 T cells	7 vs all	GALC	0.494	ENSG00000054983	0.25	-0.138	0.638	1.56	1.27	0.206	0.931	-5.56
Blood CD8 T cells	7 vs all	MAGOH	0.51	ENSG00000162385	0.212	-0.117	0.541	3.54	1.27	0.206	0.931	-5.56
Blood CD8 T cells	7 vs all	MTMR10	0.499	ENSG00000166912	0.195	-0.108	0.497	0.796	1.27	0.206	0.931	-5.56
Blood CD8 T cells	7 vs all	LINC02195	0.498	ENSG00000236481	-0.129	-0.328	0.0712	0.189	-1.27	0.206	0.931	-5.56
Blood CD8 T cells	7 vs all	CATSPERB	0.499	ENSG00000133962	-0.0961	-0.245	0.0532	0.106	-1.27	0.206	0.931	-5.56
Blood CD8 T cells	7 vs all	FSD1L	0.5	ENSG00000106701	0.137	-0.0756	0.349	0.34	1.27	0.206	0.931	-5.56
Blood CD8 T cells	7 vs all	AC074386.1	0.501	ENSG00000284644	0.118	-0.0656	0.303	0.246	1.27	0.206	0.931	-5.56
Blood CD8 T cells	7 vs all	CDKL3	0.498	ENSG00000006837	-0.121	-0.31	0.0671	0.328	-1.27	0.206	0.931	-5.56
Blood CD8 T cells	7 vs all	DRAP1	0.526	ENSG00000175550	0.181	-0.1	0.463	4.27	1.27	0.206	0.931	-5.56
Blood CD8 T cells	7 vs all	LAMP1	0.501	ENSG00000185896	0.289	-0.16	0.738	2.35	1.27	0.206	0.931	-5.56
Blood CD8 T cells	7 vs all	ELFN1-AS1	0.499	ENSG00000236081	-0.127	-0.324	0.0703	0.138	-1.27	0.207	0.931	-5.56
Blood CD8 T cells	7 vs all	ABHD4	0.497	ENSG00000100439	-0.181	-0.462	0.1	0.676	-1.27	0.207	0.931	-5.56
Blood CD8 T cells	7 vs all	CRTC1	0.497	ENSG00000105662	-0.194	-0.496	0.108	0.899	-1.27	0.207	0.931	-5.56
Blood CD8 T cells	7 vs all	SGTA	0.495	ENSG00000104969	0.236	-0.131	0.602	2.01	1.27	0.207	0.932	-5.56
Blood CD8 T cells	7 vs all	ARHGAP45	0.499	ENSG00000180448	0.261	-0.145	0.668	3.55	1.27	0.207	0.932	-5.56
Blood CD8 T cells	7 vs all	BEX5	0.495	ENSG00000184515	-0.189	-0.483	0.105	0.663	-1.26	0.207	0.932	-5.56
Blood CD8 T cells	7 vs all	BTAF1	0.498	ENSG00000095564	0.254	-0.141	0.649	1.7	1.26	0.207	0.932	-5.57
Blood CD8 T cells	7 vs all	XRCC2	0.498	ENSG00000196584	-0.11	-0.28	0.061	0.169	-1.26	0.207	0.932	-5.57
Blood CD8 T cells	7 vs all	AL365226.1	0.5	ENSG00000224349	0.0335	-0.0187	0.0857	0.0283	1.26	0.207	0.932	-5.57
Blood CD8 T cells	7 vs all	DERL3	0.498	ENSG00000099958	-0.151	-0.386	0.0841	0.194	-1.26	0.207	0.932	-5.57
Blood CD8 T cells	7 vs all	ZNF727	0.5	ENSG00000214652	-0.0546	-0.14	0.0304	0.0582	-1.26	0.207	0.932	-5.57
Blood CD8 T cells	7 vs all	RAF1	0.495	ENSG00000132155	0.244	-0.136	0.623	2.01	1.26	0.207	0.932	-5.57
Blood CD8 T cells	7 vs all	MYH11	0.499	ENSG00000133392	-0.0823	-0.211	0.0459	0.111	-1.26	0.207	0.932	-5.57
Blood CD8 T cells	7 vs all	HECTD4	0.497	ENSG00000173064	-0.221	-0.564	0.123	1.03	-1.26	0.207	0.932	-5.57
Blood CD8 T cells	7 vs all	SLC19A1	0.496	ENSG00000173638	-0.177	-0.453	0.0987	0.456	-1.26	0.207	0.932	-5.57
Blood CD8 T cells	7 vs all	BOLA2-SMG1P6	0.501	ENSG00000261740	0.249	-0.139	0.637	1.95	1.26	0.207	0.932	-5.57
Blood CD8 T cells	7 vs all	FNTA	0.487	ENSG00000168522	0.263	-0.147	0.673	2.7	1.26	0.207	0.932	-5.57
Blood CD8 T cells	7 vs all	C2orf49	0.496	ENSG00000135974	-0.217	-0.554	0.121	1.35	-1.26	0.208	0.932	-5.57
Blood CD8 T cells	7 vs all	DGCR2	0.499	ENSG00000070413	0.231	-0.129	0.59	1.41	1.26	0.208	0.932	-5.57
Blood CD8 T cells	7 vs all	AC097359.2	0.5	ENSG00000270194	0.0881	-0.0492	0.225	0.109	1.26	0.208	0.932	-5.57
Blood CD8 T cells	7 vs all	RPL28	0.37	ENSG00000108107	-0.142	-0.364	0.0794	7.66	-1.26	0.208	0.932	-5.57
Blood CD8 T cells	7 vs all	HMGN4	0.5	ENSG00000182952	0.214	-0.12	0.549	3.5	1.26	0.208	0.932	-5.57
Blood CD8 T cells	7 vs all	NREP	0.499	ENSG00000134986	-0.162	-0.414	0.0904	0.206	-1.26	0.208	0.932	-5.57
Blood CD8 T cells	7 vs all	TGM1	0.5	ENSG00000092295	-0.0816	-0.209	0.0456	0.0818	-1.26	0.208	0.932	-5.57
Blood CD8 T cells	7 vs all	C21orf2	0.5	ENSG00000160226	0.247	-0.138	0.633	2.01	1.26	0.208	0.932	-5.57
Blood CD8 T cells	7 vs all	EEF1AKMT2	0.496	ENSG00000203791	0.224	-0.125	0.573	1.86	1.26	0.208	0.933	-5.57
Blood CD8 T cells	7 vs all	B3GNT5	0.5	ENSG00000176597	0.0431	-0.0242	0.11	0.0417	1.26	0.208	0.933	-5.57
Blood CD8 T cells	7 vs all	PGAP3	0.502	ENSG00000161395	0.234	-0.131	0.598	1.35	1.26	0.208	0.933	-5.57
Blood CD8 T cells	7 vs all	NLN	0.499	ENSG00000123213	-0.0949	-0.243	0.0531	0.151	-1.26	0.208	0.933	-5.57
Blood CD8 T cells	7 vs all	CLEC16A	0.5	ENSG00000038532	0.214	-0.12	0.549	1.11	1.26	0.208	0.933	-5.57
Blood CD8 T cells	7 vs all	COPZ1	0.515	ENSG00000111481	0.223	-0.125	0.572	3.25	1.26	0.208	0.933	-5.57
Blood CD8 T cells	7 vs all	GMIP	0.5	ENSG00000089639	0.244	-0.137	0.625	2.19	1.26	0.208	0.933	-5.57
Blood CD8 T cells	7 vs all	CWC22	0.498	ENSG00000163510	0.23	-0.129	0.59	1.95	1.26	0.208	0.933	-5.57
Blood CD8 T cells	7 vs all	NOG	0.499	ENSG00000183691	-0.13	-0.332	0.0728	0.139	-1.26	0.208	0.933	-5.57
Blood CD8 T cells	7 vs all	LLPH-DT	0.5	ENSG00000239335	-0.0273	-0.07	0.0153	0.0285	-1.26	0.208	0.933	-5.57
Blood CD8 T cells	7 vs all	TMEM139	0.5	ENSG00000178826	-0.0352	-0.0902	0.0198	0.0358	-1.26	0.208	0.933	-5.57
Blood CD8 T cells	7 vs all	AC078795.2	0.5	ENSG00000270096	0.066	-0.0371	0.169	0.0496	1.26	0.209	0.935	-5.57
Blood CD8 T cells	7 vs all	FLVCR2	0.5	ENSG00000119686	0.0933	-0.0525	0.239	0.0978	1.26	0.209	0.935	-5.57
Blood CD8 T cells	7 vs all	TIMM29	0.497	ENSG00000142444	0.227	-0.128	0.582	1.56	1.26	0.209	0.935	-5.57
Blood CD8 T cells	7 vs all	MFSD11	0.499	ENSG00000092931	0.247	-0.139	0.633	1.98	1.26	0.209	0.935	-5.57
Blood CD8 T cells	7 vs all	HIST1H3B	0.496	ENSG00000274267	-0.218	-0.559	0.123	0.305	-1.26	0.209	0.936	-5.57
Blood CD8 T cells	7 vs all	MC1R	0.5	ENSG00000258839	0.117	-0.0659	0.3	0.225	1.26	0.209	0.936	-5.57
Blood CD8 T cells	7 vs all	SH2D1B	0.472	ENSG00000198574	-0.435	-1.12	0.246	1.3	-1.26	0.209	0.936	-5.57
Blood CD8 T cells	7 vs all	AC240565.1	0.5	ENSG00000280136	0.0231	-0.013	0.0592	0.0119	1.26	0.209	0.936	-5.57
Blood CD8 T cells	7 vs all	INPP5A	0.5	ENSG00000068383	-0.0489	-0.126	0.0276	0.059	-1.26	0.209	0.936	-5.57
Blood CD8 T cells	7 vs all	TMCC1-AS1	0.499	ENSG00000271270	-0.112	-0.287	0.0632	0.149	-1.26	0.21	0.936	-5.57
Blood CD8 T cells	7 vs all	RASA1	0.492	ENSG00000145715	-0.235	-0.603	0.133	1.26	-1.26	0.21	0.937	-5.57
Blood CD8 T cells	7 vs all	CD36	0.5	ENSG00000135218	0.0846	-0.0479	0.217	0.105	1.26	0.21	0.937	-5.57
Blood CD8 T cells	7 vs all	LAGE3	0.496	ENSG00000196976	0.234	-0.133	0.602	2.8	1.26	0.21	0.937	-5.57
Blood CD8 T cells	7 vs all	HIST1H2AJ	0.497	ENSG00000276368	-0.147	-0.377	0.0832	0.249	-1.26	0.21	0.937	-5.58
Blood CD8 T cells	7 vs all	UBL4A	0.498	ENSG00000102178	0.238	-0.135	0.611	2.1	1.26	0.21	0.938	-5.58
Blood CD8 T cells	7 vs all	EI24	0.492	ENSG00000149547	0.235	-0.133	0.603	1.9	1.26	0.21	0.938	-5.58
Blood CD8 T cells	7 vs all	ZEB1-AS1	0.498	ENSG00000237036	-0.149	-0.383	0.0846	0.404	-1.26	0.21	0.938	-5.58
Blood CD8 T cells	7 vs all	NEK2	0.498	ENSG00000117650	-0.139	-0.357	0.0789	0.158	-1.26	0.21	0.938	-5.58
Blood CD8 T cells	7 vs all	SRRM2-AS1	0.5	ENSG00000205913	0.0611	-0.0346	0.157	0.0599	1.26	0.21	0.938	-5.58
Blood CD8 T cells	7 vs all	TMEM127	0.5	ENSG00000135956	0.206	-0.117	0.528	1.09	1.26	0.21	0.938	-5.58
Blood CD8 T cells	7 vs all	MYL6B	0.493	ENSG00000196465	-0.282	-0.724	0.16	1.35	-1.26	0.21	0.938	-5.58
Blood CD8 T cells	7 vs all	TAPT1-AS1	0.5	ENSG00000263327	0.0731	-0.0415	0.188	0.083	1.26	0.21	0.938	-5.58
Blood CD8 T cells	7 vs all	DNPEP	0.499	ENSG00000123992	0.239	-0.136	0.614	2.39	1.26	0.21	0.938	-5.58
Blood CD8 T cells	7 vs all	SENP5	0.498	ENSG00000119231	0.229	-0.13	0.589	1.39	1.26	0.21	0.938	-5.58
Blood CD8 T cells	7 vs all	NT5DC2	0.499	ENSG00000168268	-0.104	-0.266	0.0589	0.127	-1.25	0.21	0.938	-5.58
Blood CD8 T cells	7 vs all	VCP	0.511	ENSG00000165280	0.229	-0.13	0.588	3.63	1.25	0.211	0.938	-5.58
Blood CD8 T cells	7 vs all	TROAP	0.494	ENSG00000135451	-0.225	-0.579	0.128	0.334	-1.25	0.211	0.938	-5.58
Blood CD8 T cells	7 vs all	PWWP2B	0.5	ENSG00000171813	0.152	-0.0864	0.39	0.392	1.25	0.211	0.938	-5.58
Blood CD8 T cells	7 vs all	PIP4K2C	0.499	ENSG00000166908	0.22	-0.125	0.566	1.43	1.25	0.211	0.938	-5.58
Blood CD8 T cells	7 vs all	AC078962.4	0.5	ENSG00000256670	0.0164	-0.00933	0.0421	0.00757	1.25	0.211	0.938	-5.58
Blood CD8 T cells	7 vs all	PMEPA1	0.5	ENSG00000124225	-0.0647	-0.166	0.0368	0.0601	-1.25	0.211	0.938	-5.58
Blood CD8 T cells	7 vs all	ZSWIM5	0.499	ENSG00000162415	-0.0835	-0.214	0.0475	0.12	-1.25	0.211	0.938	-5.58
Blood CD8 T cells	7 vs all	SNRK	0.494	ENSG00000163788	0.254	-0.145	0.654	2.46	1.25	0.211	0.938	-5.58
Blood CD8 T cells	7 vs all	PAK4	0.497	ENSG00000130669	-0.205	-0.527	0.117	0.795	-1.25	0.211	0.938	-5.58
Blood CD8 T cells	7 vs all	RASSF7	0.498	ENSG00000099849	0.249	-0.142	0.641	2.64	1.25	0.211	0.938	-5.58
Blood CD8 T cells	7 vs all	AC008438.1	0.5	ENSG00000249637	0.18	-0.103	0.463	0.655	1.25	0.211	0.938	-5.58
Blood CD8 T cells	7 vs all	WDR83	0.498	ENSG00000123154	0.225	-0.128	0.577	1.63	1.25	0.211	0.938	-5.58
Blood CD8 T cells	7 vs all	PSTPIP1	0.485	ENSG00000140368	0.228	-0.13	0.585	3.17	1.25	0.211	0.938	-5.58
Blood CD8 T cells	7 vs all	PSMB8	0.561	ENSG00000204264	0.211	-0.12	0.542	4.54	1.25	0.211	0.938	-5.58
Blood CD8 T cells	7 vs all	PDCD10	0.505	ENSG00000114209	0.22	-0.125	0.565	3.19	1.25	0.211	0.938	-5.58
Blood CD8 T cells	7 vs all	ST8SIA4	0.512	ENSG00000113532	0.243	-0.139	0.626	2.15	1.25	0.211	0.938	-5.58
Blood CD8 T cells	7 vs all	ZC2HC1C	0.5	ENSG00000119703	-0.043	-0.111	0.0246	0.0431	-1.25	0.211	0.938	-5.58
Blood CD8 T cells	7 vs all	HIST1H3C	0.496	ENSG00000278272	-0.213	-0.549	0.122	0.382	-1.25	0.211	0.938	-5.58
Blood CD8 T cells	7 vs all	CRLS1	0.499	ENSG00000088766	0.239	-0.137	0.616	1.27	1.25	0.211	0.938	-5.58
Blood CD8 T cells	7 vs all	CD82	0.477	ENSG00000085117	-0.32	-0.822	0.183	1.9	-1.25	0.211	0.938	-5.58
Blood CD8 T cells	7 vs all	KIF20A	0.498	ENSG00000112984	-0.13	-0.333	0.0741	0.12	-1.25	0.212	0.938	-5.58
Blood CD8 T cells	7 vs all	TOR1A	0.5	ENSG00000136827	0.24	-0.137	0.617	2.21	1.25	0.212	0.938	-5.58
Blood CD8 T cells	7 vs all	AP001816.1	0.498	ENSG00000254531	-0.182	-0.469	0.104	0.58	-1.25	0.212	0.938	-5.58
Blood CD8 T cells	7 vs all	DHFR2	0.498	ENSG00000178700	-0.15	-0.387	0.086	0.495	-1.25	0.212	0.938	-5.58
Blood CD8 T cells	7 vs all	GUCY1A1	0.5	ENSG00000164116	-0.127	-0.326	0.0726	0.118	-1.25	0.212	0.939	-5.58
Blood CD8 T cells	7 vs all	FANCD2	0.495	ENSG00000144554	-0.213	-0.547	0.122	0.675	-1.25	0.212	0.939	-5.58
Blood CD8 T cells	7 vs all	ASCC3	0.499	ENSG00000112249	0.24	-0.137	0.618	2.14	1.25	0.212	0.939	-5.58
Blood CD8 T cells	7 vs all	DHRS13	0.494	ENSG00000167536	-0.229	-0.59	0.131	1.35	-1.25	0.212	0.939	-5.58
Blood CD8 T cells	7 vs all	GLIS3	0.5	ENSG00000107249	-0.0312	-0.0802	0.0179	0.0289	-1.25	0.212	0.939	-5.58
Blood CD8 T cells	7 vs all	SEC11A	0.512	ENSG00000140612	0.183	-0.105	0.472	3.88	1.25	0.212	0.939	-5.58
Blood CD8 T cells	7 vs all	AC079630.1	0.5	ENSG00000225342	0.027	-0.0155	0.0695	0.0189	1.25	0.212	0.939	-5.58
Blood CD8 T cells	7 vs all	AC012485.3	0.5	ENSG00000283635	-0.0363	-0.0935	0.0209	0.0337	-1.25	0.212	0.939	-5.58
Blood CD8 T cells	7 vs all	RND1	0.5	ENSG00000172602	-0.0576	-0.148	0.0331	0.0596	-1.25	0.212	0.939	-5.58
Blood CD8 T cells	7 vs all	AC010422.3	0.5	ENSG00000269242	-0.0265	-0.0682	0.0152	0.0246	-1.25	0.212	0.939	-5.58
Blood CD8 T cells	7 vs all	TMEM259	0.498	ENSG00000182087	0.239	-0.137	0.615	1.85	1.25	0.213	0.939	-5.58
Blood CD8 T cells	7 vs all	AC092164.1	0.5	ENSG00000226833	-0.0615	-0.158	0.0354	0.0603	-1.25	0.213	0.939	-5.58
Blood CD8 T cells	7 vs all	AC231981.1	0.499	ENSG00000235078	0.125	-0.0717	0.321	0.351	1.25	0.213	0.939	-5.58
Blood CD8 T cells	7 vs all	TMEM192	0.497	ENSG00000170088	0.214	-0.123	0.552	1.37	1.25	0.213	0.939	-5.58
Blood CD8 T cells	7 vs all	HIST1H2BO	0.499	ENSG00000274641	-0.0781	-0.201	0.045	0.109	-1.25	0.213	0.939	-5.58
Blood CD8 T cells	7 vs all	UBE2Q2L	0.499	ENSG00000259511	-0.0973	-0.251	0.0561	0.181	-1.25	0.213	0.939	-5.58
Blood CD8 T cells	7 vs all	RABGGTA	0.497	ENSG00000100949	0.232	-0.134	0.598	2.04	1.25	0.213	0.939	-5.59
Blood CD8 T cells	7 vs all	ANKRD36B	0.495	ENSG00000196912	0.25	-0.144	0.645	1.82	1.25	0.213	0.939	-5.59
Blood CD8 T cells	7 vs all	AC068631.1	0.5	ENSG00000197099	0.0814	-0.047	0.21	0.14	1.25	0.213	0.939	-5.59
Blood CD8 T cells	7 vs all	SEC24C	0.499	ENSG00000176986	0.25	-0.144	0.643	1.96	1.25	0.213	0.939	-5.59
Blood CD8 T cells	7 vs all	AHSA1	0.496	ENSG00000100591	0.242	-0.14	0.625	2.52	1.25	0.213	0.939	-5.59
Blood CD8 T cells	7 vs all	SLC22A15	0.499	ENSG00000163393	-0.0887	-0.229	0.0513	0.101	-1.25	0.213	0.939	-5.59
Blood CD8 T cells	7 vs all	MSANTD1	0.5	ENSG00000188981	0.0417	-0.0241	0.108	0.0353	1.25	0.213	0.939	-5.59
Blood CD8 T cells	7 vs all	CCDC34	0.49	ENSG00000109881	-0.24	-0.619	0.139	0.942	-1.25	0.213	0.939	-5.59
Blood CD8 T cells	7 vs all	MTMR3	0.496	ENSG00000100330	-0.233	-0.6	0.135	1.42	-1.25	0.213	0.939	-5.59
Blood CD8 T cells	7 vs all	TGIF1	0.485	ENSG00000177426	0.252	-0.146	0.65	1.93	1.25	0.214	0.939	-5.59
Blood CD8 T cells	7 vs all	UBA5	0.497	ENSG00000081307	0.232	-0.134	0.598	2.04	1.25	0.214	0.939	-5.59
Blood CD8 T cells	7 vs all	RHBDL1	0.499	ENSG00000103269	-0.0719	-0.185	0.0416	0.096	-1.25	0.214	0.939	-5.59
Blood CD8 T cells	7 vs all	SDC4	0.499	ENSG00000124145	-0.0931	-0.24	0.0539	0.142	-1.25	0.214	0.939	-5.59
Blood CD8 T cells	7 vs all	AC107081.2	0.499	ENSG00000236498	-0.064	-0.165	0.0371	0.0594	-1.25	0.214	0.939	-5.59
Blood CD8 T cells	7 vs all	SNX33	0.5	ENSG00000173548	0.0805	-0.0466	0.208	0.128	1.25	0.214	0.939	-5.59
Blood CD8 T cells	7 vs all	SPTLC1	0.496	ENSG00000090054	0.223	-0.129	0.574	1.83	1.25	0.214	0.939	-5.59
Blood CD8 T cells	7 vs all	RAP2B	0.514	ENSG00000181467	0.241	-0.14	0.622	2.76	1.25	0.214	0.939	-5.59
Blood CD8 T cells	7 vs all	SHCBP1	0.496	ENSG00000171241	-0.174	-0.449	0.101	0.212	-1.25	0.214	0.939	-5.59
Blood CD8 T cells	7 vs all	SPATA33	0.497	ENSG00000167523	0.234	-0.136	0.603	1.46	1.25	0.214	0.939	-5.59
Blood CD8 T cells	7 vs all	HOXC5	0.501	ENSG00000172789	0.0962	-0.0559	0.248	0.154	1.24	0.214	0.939	-5.59
Blood CD8 T cells	7 vs all	ZNF582-AS1	0.498	ENSG00000267454	-0.173	-0.446	0.1	0.496	-1.24	0.214	0.939	-5.59
Blood CD8 T cells	7 vs all	GLRX2	0.494	ENSG00000023572	-0.239	-0.617	0.139	1.42	-1.24	0.214	0.939	-5.59
Blood CD8 T cells	7 vs all	CCHCR1	0.497	ENSG00000204536	-0.201	-0.519	0.117	0.947	-1.24	0.214	0.939	-5.59
Blood CD8 T cells	7 vs all	PYGM	0.5	ENSG00000068976	0.143	-0.0832	0.369	0.293	1.24	0.214	0.939	-5.59
Blood CD8 T cells	7 vs all	NISCH	0.492	ENSG00000010322	-0.233	-0.602	0.136	1.64	-1.24	0.214	0.939	-5.59
Blood CD8 T cells	7 vs all	AC004839.1	0.5	ENSG00000272854	0.0474	-0.0276	0.123	0.068	1.24	0.214	0.939	-5.59
Blood CD8 T cells	7 vs all	AC006460.1	0.5	ENSG00000228509	0.0324	-0.0189	0.0837	0.0124	1.24	0.214	0.939	-5.59
Blood CD8 T cells	7 vs all	BIVM	0.5	ENSG00000134897	0.189	-0.11	0.489	0.798	1.24	0.215	0.939	-5.59
Blood CD8 T cells	7 vs all	CAPN10	0.497	ENSG00000142330	-0.191	-0.494	0.111	0.932	-1.24	0.215	0.939	-5.59
Blood CD8 T cells	7 vs all	AC020571.1	0.498	ENSG00000229056	-0.108	-0.279	0.0629	0.17	-1.24	0.215	0.939	-5.59
Blood CD8 T cells	7 vs all	AC015921.1	0.5	ENSG00000262884	0.0234	-0.0137	0.0604	0.0178	1.24	0.215	0.939	-5.59
Blood CD8 T cells	7 vs all	BLK	0.502	ENSG00000136573	-0.174	-0.449	0.101	0.388	-1.24	0.215	0.939	-5.59
Blood CD8 T cells	7 vs all	UBQLN2	0.492	ENSG00000188021	0.23	-0.134	0.594	2.12	1.24	0.215	0.939	-5.59
Blood CD8 T cells	7 vs all	LRR1	0.497	ENSG00000165501	0.248	-0.145	0.642	1.41	1.24	0.215	0.939	-5.59
Blood CD8 T cells	7 vs all	ZFAND2A	0.494	ENSG00000178381	0.252	-0.147	0.652	2.12	1.24	0.215	0.939	-5.59
Blood CD8 T cells	7 vs all	PPM1A	0.494	ENSG00000100614	0.233	-0.136	0.601	1.95	1.24	0.215	0.939	-5.59
Blood CD8 T cells	7 vs all	ECHDC3	0.5	ENSG00000134463	-0.0512	-0.132	0.0299	0.0476	-1.24	0.215	0.939	-5.59
Blood CD8 T cells	7 vs all	ZNF639	0.496	ENSG00000121864	-0.202	-0.521	0.118	1.06	-1.24	0.215	0.939	-5.59
Blood CD8 T cells	7 vs all	AEBP2	0.498	ENSG00000139154	0.228	-0.133	0.589	1.34	1.24	0.215	0.939	-5.59
Blood CD8 T cells	7 vs all	CD300A	0.494	ENSG00000167851	0.336	-0.197	0.868	2.81	1.24	0.216	0.939	-5.59
Blood CD8 T cells	7 vs all	PGM1	0.503	ENSG00000079739	0.234	-0.137	0.605	2.24	1.24	0.216	0.939	-5.59
Blood CD8 T cells	7 vs all	NEFL	0.499	ENSG00000277586	-0.122	-0.315	0.0714	0.151	-1.24	0.216	0.939	-5.59
Blood CD8 T cells	7 vs all	KIF18B	0.499	ENSG00000186185	-0.0918	-0.237	0.0538	0.0852	-1.24	0.216	0.939	-5.59
Blood CD8 T cells	7 vs all	CRYZL1	0.495	ENSG00000205758	0.238	-0.14	0.616	1.79	1.24	0.216	0.939	-5.59
Blood CD8 T cells	7 vs all	AC092142.1	0.499	ENSG00000261235	-0.0905	-0.234	0.0531	0.126	-1.24	0.216	0.939	-5.59
Blood CD8 T cells	7 vs all	CLEC12A	0.5	ENSG00000172322	-0.113	-0.293	0.0666	0.174	-1.24	0.216	0.939	-5.59
Blood CD8 T cells	7 vs all	DDIT3	0.505	ENSG00000175197	0.239	-0.14	0.619	1.49	1.24	0.216	0.939	-5.59
Blood CD8 T cells	7 vs all	RAD51	0.499	ENSG00000051180	-0.07	-0.181	0.0411	0.0681	-1.24	0.216	0.939	-5.59
Blood CD8 T cells	7 vs all	AC092119.2	0.5	ENSG00000274460	-0.0235	-0.0609	0.0138	0.0219	-1.24	0.216	0.939	-5.6
Blood CD8 T cells	7 vs all	SDHB	0.505	ENSG00000117118	0.234	-0.138	0.606	2.62	1.24	0.216	0.939	-5.6
Blood CD8 T cells	7 vs all	ATMIN	0.5	ENSG00000166454	0.21	-0.123	0.542	1.04	1.24	0.216	0.939	-5.6
Blood CD8 T cells	7 vs all	IRF1	0.498	ENSG00000125347	0.255	-0.15	0.66	4.07	1.24	0.216	0.939	-5.6
Blood CD8 T cells	7 vs all	BCKDK	0.498	ENSG00000103507	0.23	-0.135	0.596	1.69	1.24	0.216	0.939	-5.6
Blood CD8 T cells	7 vs all	TTC28	0.5	ENSG00000100154	-0.0665	-0.172	0.0391	0.0618	-1.24	0.216	0.939	-5.6
Blood CD8 T cells	7 vs all	CCNE1	0.499	ENSG00000105173	-0.0942	-0.244	0.0554	0.123	-1.24	0.216	0.939	-5.6
Blood CD8 T cells	7 vs all	AC044839.1	0.501	ENSG00000205106	0.0998	-0.0587	0.258	0.169	1.24	0.216	0.939	-5.6
Blood CD8 T cells	7 vs all	TMEM14B	0.477	ENSG00000137210	-0.156	-0.405	0.092	3.59	-1.24	0.216	0.939	-5.6
Blood CD8 T cells	7 vs all	OAS2	0.501	ENSG00000111335	0.238	-0.14	0.615	1.9	1.24	0.216	0.939	-5.6
Blood CD8 T cells	7 vs all	GAB1	0.5	ENSG00000109458	-0.107	-0.278	0.0632	0.0998	-1.24	0.216	0.939	-5.6
Blood CD8 T cells	7 vs all	LRPAP1	0.505	ENSG00000163956	0.22	-0.129	0.57	3.1	1.24	0.216	0.939	-5.6
Blood CD8 T cells	7 vs all	AC124014.1	0.5	ENSG00000285165	0.0228	-0.0134	0.059	0.0164	1.24	0.216	0.939	-5.6
Blood CD8 T cells	7 vs all	SCAF8	0.496	ENSG00000213079	0.233	-0.137	0.602	1.65	1.24	0.216	0.939	-5.6
Blood CD8 T cells	7 vs all	RNMT	0.484	ENSG00000101654	0.214	-0.126	0.555	2.98	1.24	0.216	0.939	-5.6
Blood CD8 T cells	7 vs all	AC006547.3	0.5	ENSG00000268292	0.0153	-0.00902	0.0397	0.0116	1.24	0.216	0.939	-5.6
Blood CD8 T cells	7 vs all	PSMD10	0.496	ENSG00000101843	0.255	-0.15	0.661	1.95	1.24	0.217	0.939	-5.6
Blood CD8 T cells	7 vs all	IL4R	0.498	ENSG00000077238	0.235	-0.139	0.609	1.8	1.24	0.217	0.939	-5.6
Blood CD8 T cells	7 vs all	TENM1	0.502	ENSG00000009694	0.138	-0.0812	0.357	0.337	1.24	0.217	0.939	-5.6
Blood CD8 T cells	7 vs all	ELMSAN1	0.496	ENSG00000156030	-0.213	-0.553	0.126	1.24	-1.24	0.217	0.939	-5.6
Blood CD8 T cells	7 vs all	AC091180.3	0.5	ENSG00000250186	-0.0331	-0.0857	0.0195	0.0307	-1.24	0.217	0.939	-5.6
Blood CD8 T cells	7 vs all	GMPPA	0.5	ENSG00000144591	0.24	-0.142	0.622	1.75	1.24	0.217	0.939	-5.6
Blood CD8 T cells	7 vs all	NAA10	0.5	ENSG00000102030	0.245	-0.145	0.635	2.55	1.24	0.217	0.939	-5.6
Blood CD8 T cells	7 vs all	UST	0.499	ENSG00000111962	-0.109	-0.284	0.0646	0.25	-1.24	0.217	0.939	-5.6
Blood CD8 T cells	7 vs all	AC040162.3	0.5	ENSG00000263126	-0.0474	-0.123	0.028	0.0698	-1.24	0.217	0.939	-5.6
Blood CD8 T cells	7 vs all	AC234772.2	0.5	ENSG00000231566	-0.049	-0.127	0.029	0.0487	-1.24	0.217	0.939	-5.6
Blood CD8 T cells	7 vs all	CASP4	0.505	ENSG00000196954	0.2	-0.118	0.519	3.52	1.24	0.217	0.939	-5.6
Blood CD8 T cells	7 vs all	TMEM184B	0.5	ENSG00000198792	0.228	-0.135	0.59	1.11	1.24	0.217	0.939	-5.6
Blood CD8 T cells	7 vs all	RBM14-RBM4	0.5	ENSG00000248643	0.108	-0.064	0.28	0.236	1.24	0.217	0.939	-5.6
Blood CD8 T cells	7 vs all	TTC7A	0.497	ENSG00000068724	-0.189	-0.489	0.112	0.785	-1.24	0.217	0.939	-5.6
Blood CD8 T cells	7 vs all	FAM210B	0.496	ENSG00000124098	-0.218	-0.566	0.129	0.981	-1.24	0.217	0.939	-5.6
Blood CD8 T cells	7 vs all	LINC00342	0.498	ENSG00000232931	-0.173	-0.448	0.102	0.667	-1.24	0.217	0.939	-5.6
Blood CD8 T cells	7 vs all	COX7A2	0.523	ENSG00000112695	0.158	-0.0936	0.41	4.78	1.24	0.217	0.939	-5.6
Blood CD8 T cells	7 vs all	ZNF680	0.495	ENSG00000173041	-0.186	-0.482	0.11	0.885	-1.24	0.217	0.939	-5.6
Blood CD8 T cells	7 vs all	VKORC1	0.496	ENSG00000167397	0.218	-0.129	0.564	1.3	1.24	0.217	0.939	-5.6
Blood CD8 T cells	7 vs all	MAP7	0.5	ENSG00000135525	-0.124	-0.323	0.0737	0.116	-1.24	0.217	0.939	-5.6
Blood CD8 T cells	7 vs all	AGO3	0.492	ENSG00000126070	0.238	-0.141	0.618	1.83	1.24	0.217	0.939	-5.6
Blood CD8 T cells	7 vs all	DEPDC1B	0.495	ENSG00000035499	-0.191	-0.496	0.113	0.306	-1.24	0.218	0.939	-5.6
Blood CD8 T cells	7 vs all	SLC5A3	0.498	ENSG00000198743	0.246	-0.146	0.638	1.62	1.24	0.218	0.939	-5.6
Blood CD8 T cells	7 vs all	NCF2	0.499	ENSG00000116701	-0.115	-0.299	0.0683	0.184	-1.24	0.218	0.939	-5.6
Blood CD8 T cells	7 vs all	NARFL	0.496	ENSG00000103245	-0.213	-0.552	0.126	1.37	-1.24	0.218	0.939	-5.6
Blood CD8 T cells	7 vs all	LINC02539	0.499	ENSG00000234956	-0.0486	-0.126	0.0288	0.0483	-1.24	0.218	0.939	-5.6
Blood CD8 T cells	7 vs all	AC093525.7	0.5	ENSG00000269937	-0.0611	-0.158	0.0363	0.0568	-1.24	0.218	0.939	-5.6
Blood CD8 T cells	7 vs all	ZNF2	0.5	ENSG00000275111	0.137	-0.0816	0.357	0.395	1.24	0.218	0.939	-5.6
Blood CD8 T cells	7 vs all	NFKBID	0.497	ENSG00000167604	-0.183	-0.475	0.109	0.852	-1.24	0.218	0.939	-5.6
Blood CD8 T cells	7 vs all	ECM1	0.5	ENSG00000143369	-0.0401	-0.104	0.0238	0.0404	-1.24	0.218	0.939	-5.6
Blood CD8 T cells	7 vs all	RSAD1	0.494	ENSG00000136444	0.228	-0.135	0.592	2.36	1.24	0.218	0.939	-5.6
Blood CD8 T cells	7 vs all	CFL2	0.498	ENSG00000165410	0.208	-0.124	0.54	0.977	1.24	0.218	0.939	-5.6
Blood CD8 T cells	7 vs all	HDAC11-AS1	0.499	ENSG00000244502	-0.0711	-0.184	0.0422	0.112	-1.23	0.218	0.939	-5.6
Blood CD8 T cells	7 vs all	SPRED1	0.5	ENSG00000166068	0.0465	-0.0276	0.121	0.0513	1.23	0.218	0.939	-5.6
Blood CD8 T cells	7 vs all	POMGNT2	0.499	ENSG00000144647	0.172	-0.102	0.447	0.561	1.23	0.218	0.939	-5.6
Blood CD8 T cells	7 vs all	MPZL3	0.493	ENSG00000160588	-0.2	-0.518	0.119	0.763	-1.23	0.218	0.939	-5.6
Blood CD8 T cells	7 vs all	MAP3K11	0.493	ENSG00000173327	-0.231	-0.599	0.137	1.77	-1.23	0.218	0.939	-5.6
Blood CD8 T cells	7 vs all	PSMG3-AS1	0.498	ENSG00000230487	-0.157	-0.408	0.0935	0.532	-1.23	0.218	0.939	-5.6
Blood CD8 T cells	7 vs all	PLPP5	0.494	ENSG00000147535	-0.226	-0.587	0.135	1.72	-1.23	0.218	0.939	-5.6
Blood CD8 T cells	7 vs all	SNHG15	0.488	ENSG00000232956	0.215	-0.128	0.558	2.74	1.23	0.218	0.939	-5.6
Blood CD8 T cells	7 vs all	USP39	0.493	ENSG00000168883	0.237	-0.141	0.615	2.2	1.23	0.218	0.939	-5.6
Blood CD8 T cells	7 vs all	HS1BP3	0.5	ENSG00000118960	0.225	-0.134	0.585	1.43	1.23	0.218	0.939	-5.6
Blood CD8 T cells	7 vs all	CHRNA1	0.5	ENSG00000138435	-0.0493	-0.128	0.0294	0.049	-1.23	0.219	0.939	-5.6
Blood CD8 T cells	7 vs all	LDB1	0.499	ENSG00000198728	0.157	-0.0934	0.406	0.581	1.23	0.219	0.939	-5.6
Blood CD8 T cells	7 vs all	EZH1	0.493	ENSG00000108799	-0.24	-0.622	0.143	1.44	-1.23	0.219	0.939	-5.6
Blood CD8 T cells	7 vs all	RNF149	0.512	ENSG00000163162	0.237	-0.142	0.616	3.39	1.23	0.219	0.939	-5.6
Blood CD8 T cells	7 vs all	ZBTB38	0.495	ENSG00000177311	0.247	-0.147	0.64	3.04	1.23	0.219	0.939	-5.6
Blood CD8 T cells	7 vs all	MLF2	0.497	ENSG00000089693	0.195	-0.116	0.506	3.32	1.23	0.219	0.939	-5.6
Blood CD8 T cells	7 vs all	EIF2B1	0.506	ENSG00000111361	0.249	-0.149	0.646	2.32	1.23	0.219	0.939	-5.6
Blood CD8 T cells	7 vs all	POLD4	0.5	ENSG00000175482	0.196	-0.117	0.509	3.5	1.23	0.219	0.939	-5.61
Blood CD8 T cells	7 vs all	SOCS1	0.499	ENSG00000185338	0.187	-0.112	0.486	0.558	1.23	0.219	0.939	-5.61
Blood CD8 T cells	7 vs all	TRIM62	0.501	ENSG00000116525	0.154	-0.0921	0.4	0.448	1.23	0.219	0.939	-5.61
Blood CD8 T cells	7 vs all	AC016596.1	0.499	ENSG00000227908	-0.111	-0.289	0.0667	0.165	-1.23	0.219	0.939	-5.61
Blood CD8 T cells	7 vs all	TUSC2	0.505	ENSG00000114383	0.235	-0.141	0.611	2.71	1.23	0.219	0.939	-5.61
Blood CD8 T cells	7 vs all	AC021321.1	0.5	ENSG00000271966	0.0314	-0.0188	0.0817	0.0309	1.23	0.219	0.939	-5.61
Blood CD8 T cells	7 vs all	SGK3	0.494	ENSG00000104205	-0.233	-0.606	0.14	1.4	-1.23	0.219	0.939	-5.61
Blood CD8 T cells	7 vs all	AC132872.1	0.499	ENSG00000260563	-0.0783	-0.204	0.047	0.12	-1.23	0.22	0.939	-5.61
Blood CD8 T cells	7 vs all	RAB6A	0.501	ENSG00000175582	0.22	-0.132	0.571	2.93	1.23	0.22	0.939	-5.61
Blood CD8 T cells	7 vs all	NELFE	0.504	ENSG00000204356	0.214	-0.129	0.557	2.86	1.23	0.22	0.939	-5.61
Blood CD8 T cells	7 vs all	FARP2	0.499	ENSG00000006607	0.143	-0.0856	0.371	0.487	1.23	0.22	0.939	-5.61
Blood CD8 T cells	7 vs all	AC079341.1	0.499	ENSG00000226757	-0.0579	-0.151	0.0348	0.0538	-1.23	0.22	0.939	-5.61
Blood CD8 T cells	7 vs all	ZYG11A	0.5	ENSG00000203995	0.0111	-0.0067	0.029	0.0036	1.23	0.22	0.939	-5.61
Blood CD8 T cells	7 vs all	TEX30	0.487	ENSG00000151287	-0.251	-0.654	0.151	1.57	-1.23	0.22	0.939	-5.61
Blood CD8 T cells	7 vs all	NUPR2	0.5	ENSG00000185290	-0.055	-0.143	0.0331	0.0511	-1.23	0.22	0.939	-5.61
Blood CD8 T cells	7 vs all	ORC1	0.497	ENSG00000085840	-0.147	-0.383	0.0886	0.225	-1.23	0.22	0.939	-5.61
Blood CD8 T cells	7 vs all	C1orf112	0.497	ENSG00000000460	-0.173	-0.45	0.104	0.533	-1.23	0.22	0.939	-5.61
Blood CD8 T cells	7 vs all	VBP1	0.492	ENSG00000155959	0.236	-0.142	0.614	2.9	1.23	0.22	0.939	-5.61
Blood CD8 T cells	7 vs all	SLC5A2	0.499	ENSG00000140675	-0.0945	-0.246	0.0569	0.117	-1.23	0.22	0.939	-5.61
Blood CD8 T cells	7 vs all	ATP13A4	0.5	ENSG00000127249	0.102	-0.0612	0.265	0.218	1.23	0.22	0.939	-5.61
Blood CD8 T cells	7 vs all	SPATA1	0.499	ENSG00000122432	-0.0789	-0.205	0.0476	0.164	-1.23	0.22	0.939	-5.61
Blood CD8 T cells	7 vs all	ARMC12	0.5	ENSG00000157343	-0.0498	-0.13	0.03	0.0462	-1.23	0.22	0.939	-5.61
Blood CD8 T cells	7 vs all	ZNF41	0.499	ENSG00000147124	0.178	-0.107	0.462	0.684	1.23	0.22	0.939	-5.61
Blood CD8 T cells	7 vs all	DENND2D	0.501	ENSG00000162777	0.233	-0.141	0.607	3.71	1.23	0.22	0.939	-5.61
Blood CD8 T cells	7 vs all	TK2	0.499	ENSG00000166548	0.185	-0.111	0.48	0.762	1.23	0.22	0.939	-5.61
Blood CD8 T cells	7 vs all	HSPA1B	0.5	ENSG00000204388	0.136	-0.0822	0.355	0.378	1.23	0.221	0.939	-5.61
Blood CD8 T cells	7 vs all	CDC37L1	0.496	ENSG00000106993	0.235	-0.142	0.612	1.68	1.23	0.221	0.939	-5.61
Blood CD8 T cells	7 vs all	KIF18A	0.497	ENSG00000121621	-0.154	-0.4	0.0926	0.329	-1.23	0.221	0.939	-5.61
Blood CD8 T cells	7 vs all	NKAPL	0.5	ENSG00000189134	-0.0305	-0.0795	0.0184	0.0284	-1.23	0.221	0.939	-5.61
Blood CD8 T cells	7 vs all	DENND2C	0.5	ENSG00000175984	-0.0519	-0.135	0.0313	0.0732	-1.23	0.221	0.939	-5.61
Blood CD8 T cells	7 vs all	WDR41	0.499	ENSG00000164253	0.225	-0.136	0.586	1.43	1.23	0.221	0.939	-5.61
Blood CD8 T cells	7 vs all	SCO1	0.498	ENSG00000133028	0.22	-0.133	0.572	1.34	1.23	0.221	0.939	-5.61
Blood CD8 T cells	7 vs all	RHOB	0.503	ENSG00000143878	0.278	-0.168	0.723	1.7	1.23	0.221	0.939	-5.61
Blood CD8 T cells	7 vs all	USP46	0.494	ENSG00000109189	-0.214	-0.558	0.129	1.16	-1.23	0.221	0.939	-5.61
Blood CD8 T cells	7 vs all	BARD1	0.502	ENSG00000138376	0.223	-0.135	0.581	0.966	1.23	0.221	0.939	-5.61
Blood CD8 T cells	7 vs all	VMP1	0.498	ENSG00000062716	0.222	-0.134	0.577	2.62	1.23	0.221	0.939	-5.61
Blood CD8 T cells	7 vs all	C11orf98	0.494	ENSG00000278615	0.231	-0.14	0.602	1.69	1.23	0.221	0.939	-5.61
Blood CD8 T cells	7 vs all	CHID1	0.5	ENSG00000177830	0.229	-0.139	0.596	2.02	1.23	0.221	0.939	-5.61
Blood CD8 T cells	7 vs all	MRPL12	0.498	ENSG00000262814	-0.149	-0.389	0.0905	0.433	-1.23	0.221	0.939	-5.61
Blood CD8 T cells	7 vs all	EIF2B4	0.496	ENSG00000115211	0.214	-0.13	0.559	1.52	1.23	0.221	0.939	-5.61
Blood CD8 T cells	7 vs all	RNF13	0.497	ENSG00000082996	0.212	-0.128	0.552	2.66	1.23	0.221	0.939	-5.61
Blood CD8 T cells	7 vs all	THNSL1	0.498	ENSG00000185875	-0.147	-0.384	0.0892	0.438	-1.23	0.221	0.939	-5.61
Blood CD8 T cells	7 vs all	AL138921.1	0.5	ENSG00000227492	0.02	-0.0121	0.0521	0.00662	1.23	0.221	0.939	-5.61
Blood CD8 T cells	7 vs all	NRDE2	0.496	ENSG00000119720	0.224	-0.136	0.583	1.43	1.23	0.221	0.939	-5.61
Blood CD8 T cells	7 vs all	SS18L2	0.5	ENSG00000008324	0.204	-0.124	0.533	3.35	1.23	0.221	0.939	-5.61
Blood CD8 T cells	7 vs all	TMEM18	0.485	ENSG00000151353	-0.22	-0.572	0.133	2.44	-1.23	0.221	0.939	-5.61
Blood CD8 T cells	7 vs all	TIMM9	0.491	ENSG00000100575	0.231	-0.14	0.603	2.19	1.23	0.222	0.939	-5.61
Blood CD8 T cells	7 vs all	CLPTM1L	0.502	ENSG00000049656	0.215	-0.13	0.56	1.1	1.22	0.222	0.939	-5.61
Blood CD8 T cells	7 vs all	KANK2	0.5	ENSG00000197256	-0.0446	-0.116	0.0271	0.0414	-1.22	0.222	0.939	-5.61
Blood CD8 T cells	7 vs all	PLEKHJ1	0.509	ENSG00000104886	0.166	-0.101	0.432	3.32	1.22	0.222	0.939	-5.61
Blood CD8 T cells	7 vs all	S100A12	0.5	ENSG00000163221	0.14	-0.0848	0.364	0.245	1.22	0.222	0.939	-5.61
Blood CD8 T cells	7 vs all	SEC31A	0.494	ENSG00000138674	0.228	-0.139	0.595	2.54	1.22	0.222	0.939	-5.61
Blood CD8 T cells	7 vs all	RGS12	0.501	ENSG00000159788	0.111	-0.0673	0.289	0.247	1.22	0.222	0.939	-5.61
Blood CD8 T cells	7 vs all	VIPAS39	0.497	ENSG00000151445	0.207	-0.126	0.54	1.07	1.22	0.222	0.939	-5.61
Blood CD8 T cells	7 vs all	LINC02320	0.5	ENSG00000258404	0.0464	-0.0282	0.121	0.0472	1.22	0.222	0.939	-5.61
Blood CD8 T cells	7 vs all	AURKAIP1	0.516	ENSG00000175756	0.174	-0.106	0.454	3.79	1.22	0.222	0.939	-5.61
Blood CD8 T cells	7 vs all	CEP170B	0.5	ENSG00000099814	-0.0374	-0.0975	0.0227	0.0347	-1.22	0.222	0.939	-5.61
Blood CD8 T cells	7 vs all	AP000251.1	0.499	ENSG00000237594	-0.0779	-0.203	0.0474	0.0723	-1.22	0.222	0.939	-5.61
Blood CD8 T cells	7 vs all	MEAF6	0.502	ENSG00000163875	0.185	-0.113	0.484	3.78	1.22	0.222	0.939	-5.61
Blood CD8 T cells	7 vs all	CDC6	0.494	ENSG00000094804	-0.206	-0.538	0.126	0.287	-1.22	0.222	0.939	-5.61
Blood CD8 T cells	7 vs all	MED7	0.501	ENSG00000155868	0.226	-0.137	0.589	1.49	1.22	0.222	0.939	-5.62
Blood CD8 T cells	7 vs all	PLPPR2	0.499	ENSG00000105520	-0.136	-0.355	0.0828	0.282	-1.22	0.222	0.939	-5.62
Blood CD8 T cells	7 vs all	TBRG1	0.496	ENSG00000154144	0.222	-0.135	0.58	3.4	1.22	0.222	0.939	-5.62
Blood CD8 T cells	7 vs all	ACKR3	0.5	ENSG00000144476	0.0512	-0.0312	0.134	0.0644	1.22	0.222	0.939	-5.62
Blood CD8 T cells	7 vs all	IGLV3-21	0.5	ENSG00000211662	0.0206	-0.0126	0.0538	0.00794	1.22	0.222	0.939	-5.62
Blood CD8 T cells	7 vs all	C16orf54	0.498	ENSG00000185905	-0.241	-0.628	0.147	2.17	-1.22	0.223	0.939	-5.62
Blood CD8 T cells	7 vs all	P2RY8	0.49	ENSG00000182162	0.237	-0.145	0.619	3.04	1.22	0.223	0.939	-5.62
Blood CD8 T cells	7 vs all	TMEM65	0.497	ENSG00000164983	-0.185	-0.484	0.113	0.63	-1.22	0.223	0.939	-5.62
Blood CD8 T cells	7 vs all	SEMA7A	0.5	ENSG00000138623	0.112	-0.0683	0.292	0.238	1.22	0.223	0.939	-5.62
Blood CD8 T cells	7 vs all	AGA	0.503	ENSG00000038002	0.233	-0.142	0.608	2.03	1.22	0.223	0.939	-5.62
Blood CD8 T cells	7 vs all	ALG12	0.501	ENSG00000182858	0.221	-0.135	0.576	1.81	1.22	0.223	0.939	-5.62
Blood CD8 T cells	7 vs all	LIN9	0.496	ENSG00000183814	-0.165	-0.432	0.101	0.537	-1.22	0.223	0.939	-5.62
Blood CD8 T cells	7 vs all	TP63	0.5	ENSG00000073282	-0.0339	-0.0885	0.0207	0.0315	-1.22	0.223	0.939	-5.62
Blood CD8 T cells	7 vs all	IGKC	0.501	ENSG00000211592	0.156	-0.0955	0.408	0.325	1.22	0.223	0.939	-5.62
Blood CD8 T cells	7 vs all	LRRC37A3	0.499	ENSG00000176809	-0.105	-0.275	0.0645	0.209	-1.22	0.223	0.939	-5.62
Blood CD8 T cells	7 vs all	PTPRO	0.499	ENSG00000151490	-0.0486	-0.127	0.0297	0.0451	-1.22	0.223	0.939	-5.62
Blood CD8 T cells	7 vs all	CCT3	0.49	ENSG00000163468	0.181	-0.111	0.474	3.49	1.22	0.223	0.939	-5.62
Blood CD8 T cells	7 vs all	TMED6	0.5	ENSG00000157315	-0.063	-0.165	0.0386	0.0617	-1.22	0.223	0.939	-5.62
Blood CD8 T cells	7 vs all	TNFRSF14	0.504	ENSG00000157873	0.194	-0.119	0.507	3.71	1.22	0.223	0.939	-5.62
Blood CD8 T cells	7 vs all	LINC02076	0.5	ENSG00000220161	0.0799	-0.049	0.209	0.127	1.22	0.223	0.939	-5.62
Blood CD8 T cells	7 vs all	WNT10B	0.5	ENSG00000169884	0.0773	-0.0474	0.202	0.129	1.22	0.223	0.939	-5.62
Blood CD8 T cells	7 vs all	XRN1	0.493	ENSG00000114127	0.242	-0.148	0.632	2.89	1.22	0.224	0.939	-5.62
Blood CD8 T cells	7 vs all	SHLD1	0.497	ENSG00000171984	-0.235	-0.615	0.145	1.59	-1.22	0.224	0.939	-5.62
Blood CD8 T cells	7 vs all	SIK2	0.498	ENSG00000170145	0.192	-0.118	0.502	0.908	1.22	0.224	0.939	-5.62
Blood CD8 T cells	7 vs all	CD3EAP	0.497	ENSG00000117877	-0.149	-0.389	0.0915	0.439	-1.22	0.224	0.939	-5.62
Blood CD8 T cells	7 vs all	AC008440.1	0.5	ENSG00000228323	0.0631	-0.0388	0.165	0.0819	1.22	0.224	0.939	-5.62
Blood CD8 T cells	7 vs all	AL357033.4	0.499	ENSG00000277496	-0.0795	-0.208	0.0489	0.12	-1.22	0.224	0.939	-5.62
Blood CD8 T cells	7 vs all	SOCS3	0.491	ENSG00000184557	-0.251	-0.655	0.154	0.86	-1.22	0.224	0.939	-5.62
Blood CD8 T cells	7 vs all	CASP7	0.498	ENSG00000165806	0.238	-0.146	0.623	1.69	1.22	0.224	0.939	-5.62
Blood CD8 T cells	7 vs all	AP003352.1	0.5	ENSG00000245970	0.102	-0.0629	0.267	0.172	1.22	0.224	0.939	-5.62
Blood CD8 T cells	7 vs all	APOOL	0.498	ENSG00000155008	0.19	-0.117	0.497	0.897	1.22	0.224	0.939	-5.62
Blood CD8 T cells	7 vs all	GON4L	0.497	ENSG00000116580	0.228	-0.14	0.596	2.66	1.22	0.224	0.939	-5.62
Blood CD8 T cells	7 vs all	FAM3A	0.489	ENSG00000071889	0.222	-0.137	0.58	2.04	1.22	0.224	0.939	-5.62
Blood CD8 T cells	7 vs all	ACBD4	0.498	ENSG00000181513	0.177	-0.109	0.464	0.978	1.22	0.224	0.939	-5.62
Blood CD8 T cells	7 vs all	SLC35E3	0.496	ENSG00000175782	-0.218	-0.57	0.134	1.27	-1.22	0.224	0.939	-5.62
Blood CD8 T cells	7 vs all	FBLN2	0.502	ENSG00000163520	0.0795	-0.0491	0.208	0.0942	1.22	0.224	0.939	-5.62
Blood CD8 T cells	7 vs all	TP53	0.496	ENSG00000141510	0.218	-0.134	0.57	1.25	1.22	0.224	0.939	-5.62
Blood CD8 T cells	7 vs all	ZNF500	0.498	ENSG00000103199	-0.161	-0.42	0.0991	0.591	-1.22	0.225	0.939	-5.62
Blood CD8 T cells	7 vs all	AC097382.2	0.5	ENSG00000245748	-0.055	-0.144	0.0339	0.07	-1.22	0.225	0.939	-5.62
Blood CD8 T cells	7 vs all	ACOT11	0.5	ENSG00000162390	-0.046	-0.12	0.0284	0.0427	-1.22	0.225	0.939	-5.62
Blood CD8 T cells	7 vs all	NRBP1	0.518	ENSG00000115216	0.233	-0.144	0.61	2.9	1.22	0.225	0.939	-5.62
Blood CD8 T cells	7 vs all	DELE1	0.499	ENSG00000081791	0.229	-0.141	0.599	2.17	1.22	0.225	0.939	-5.62
Blood CD8 T cells	7 vs all	TMEM204	0.488	ENSG00000131634	-0.254	-0.664	0.157	1.87	-1.22	0.225	0.939	-5.62
Blood CD8 T cells	7 vs all	AC009318.4	0.5	ENSG00000275476	0.05	-0.0309	0.131	0.041	1.22	0.225	0.939	-5.62
Blood CD8 T cells	7 vs all	AC107375.1	0.5	ENSG00000259891	-0.0441	-0.115	0.0273	0.0441	-1.22	0.225	0.939	-5.62
Blood CD8 T cells	7 vs all	JOSD1	0.495	ENSG00000100221	-0.235	-0.616	0.145	1.36	-1.22	0.225	0.939	-5.62
Blood CD8 T cells	7 vs all	SPSB1	0.499	ENSG00000171621	-0.0924	-0.242	0.0571	0.198	-1.22	0.225	0.939	-5.62
Blood CD8 T cells	7 vs all	PYCR2	0.491	ENSG00000143811	-0.235	-0.615	0.145	1.81	-1.22	0.225	0.939	-5.62
Blood CD8 T cells	7 vs all	VCPIP1	0.502	ENSG00000175073	0.231	-0.143	0.606	2.01	1.22	0.225	0.939	-5.62
Blood CD8 T cells	7 vs all	XPOT	0.498	ENSG00000184575	0.229	-0.141	0.599	1.54	1.22	0.225	0.939	-5.62
Blood CD8 T cells	7 vs all	SLC25A51	0.497	ENSG00000122696	0.222	-0.137	0.582	1.4	1.22	0.225	0.939	-5.62
Blood CD8 T cells	7 vs all	CWC27	0.497	ENSG00000153015	0.231	-0.143	0.604	2	1.22	0.225	0.939	-5.62
Blood CD8 T cells	7 vs all	CEBPZOS	0.496	ENSG00000218739	0.209	-0.129	0.547	2.81	1.22	0.225	0.939	-5.62
Blood CD8 T cells	7 vs all	AC138466.1	0.5	ENSG00000256312	-0.0602	-0.158	0.0373	0.0787	-1.22	0.225	0.939	-5.62
Blood CD8 T cells	7 vs all	LINC02391	0.499	ENSG00000277851	-0.115	-0.301	0.0711	0.237	-1.22	0.225	0.939	-5.62
Blood CD8 T cells	7 vs all	GPC2	0.499	ENSG00000213420	-0.0699	-0.183	0.0433	0.0907	-1.22	0.225	0.939	-5.62
Blood CD8 T cells	7 vs all	LY75-CD302	0.5	ENSG00000248672	0.0208	-0.0129	0.0545	0.0136	1.21	0.225	0.939	-5.62
Blood CD8 T cells	7 vs all	MCEE	0.497	ENSG00000124370	0.219	-0.136	0.574	1.47	1.21	0.225	0.939	-5.62
Blood CD8 T cells	7 vs all	LRRFIP1	0.52	ENSG00000124831	0.21	-0.13	0.55	3.95	1.21	0.225	0.939	-5.62
Blood CD8 T cells	7 vs all	PTAFR	0.5	ENSG00000169403	-0.0899	-0.236	0.0557	0.0835	-1.21	0.225	0.939	-5.62
Blood CD8 T cells	7 vs all	MT1A	0.5	ENSG00000205362	0.0135	-0.00837	0.0354	0.00608	1.21	0.225	0.939	-5.62
Blood CD8 T cells	7 vs all	MAN1A1	0.504	ENSG00000111885	0.248	-0.154	0.649	1.31	1.21	0.225	0.939	-5.63
Blood CD8 T cells	7 vs all	PCAT1	0.496	ENSG00000253438	-0.169	-0.444	0.105	0.491	-1.21	0.225	0.939	-5.63
Blood CD8 T cells	7 vs all	MCM9	0.497	ENSG00000111877	-0.199	-0.523	0.124	0.902	-1.21	0.226	0.939	-5.63
Blood CD8 T cells	7 vs all	ADORA2A	0.492	ENSG00000128271	-0.214	-0.562	0.133	1.04	-1.21	0.226	0.939	-5.63
Blood CD8 T cells	7 vs all	BTG2	0.471	ENSG00000159388	-0.264	-0.692	0.164	2.23	-1.21	0.226	0.939	-5.63
Blood CD8 T cells	7 vs all	NAMPT	0.492	ENSG00000105835	0.213	-0.132	0.558	1.53	1.21	0.226	0.939	-5.63
Blood CD8 T cells	7 vs all	STX10	0.505	ENSG00000104915	0.185	-0.115	0.486	2.96	1.21	0.226	0.939	-5.63
Blood CD8 T cells	7 vs all	TMEM258	0.517	ENSG00000134825	0.164	-0.102	0.43	4.61	1.21	0.226	0.939	-5.63
Blood CD8 T cells	7 vs all	NATD1	0.499	ENSG00000274180	-0.126	-0.33	0.0782	0.308	-1.21	0.226	0.939	-5.63
Blood CD8 T cells	7 vs all	FAM120A	0.497	ENSG00000048828	0.228	-0.142	0.597	2.17	1.21	0.226	0.939	-5.63
Blood CD8 T cells	7 vs all	ZNF469	0.5	ENSG00000225614	0.0648	-0.0403	0.17	0.0885	1.21	0.226	0.939	-5.63
Blood CD8 T cells	7 vs all	ALKBH2	0.494	ENSG00000189046	-0.203	-0.532	0.126	1.12	-1.21	0.226	0.939	-5.63
Blood CD8 T cells	7 vs all	AC004943.2	0.499	ENSG00000259768	-0.105	-0.276	0.0656	0.207	-1.21	0.226	0.939	-5.63
Blood CD8 T cells	7 vs all	GSPT1	0.492	ENSG00000103342	0.231	-0.144	0.607	2.11	1.21	0.226	0.939	-5.63
Blood CD8 T cells	7 vs all	KIAA0355	0.496	ENSG00000166398	-0.196	-0.514	0.122	0.8	-1.21	0.226	0.939	-5.63
Blood CD8 T cells	7 vs all	MOK	0.499	ENSG00000080823	-0.105	-0.276	0.0655	0.203	-1.21	0.226	0.939	-5.63
Blood CD8 T cells	7 vs all	RNF157	0.497	ENSG00000141576	-0.174	-0.457	0.109	0.644	-1.21	0.227	0.939	-5.63
Blood CD8 T cells	7 vs all	DCBLD2	0.5	ENSG00000057019	-0.08	-0.21	0.0499	0.105	-1.21	0.227	0.939	-5.63
Blood CD8 T cells	7 vs all	AC123595.1	0.5	ENSG00000234292	0.0458	-0.0286	0.12	0.0531	1.21	0.227	0.939	-5.63
Blood CD8 T cells	7 vs all	CNOT8	0.491	ENSG00000155508	0.231	-0.144	0.606	2.75	1.21	0.227	0.939	-5.63
Blood CD8 T cells	7 vs all	FKBP3	0.499	ENSG00000100442	0.221	-0.138	0.581	2.66	1.21	0.227	0.939	-5.63
Blood CD8 T cells	7 vs all	KNTC1	0.496	ENSG00000184445	-0.187	-0.49	0.117	0.666	-1.21	0.227	0.939	-5.63
Blood CD8 T cells	7 vs all	C15orf40	0.491	ENSG00000169609	-0.232	-0.608	0.145	2.45	-1.21	0.227	0.939	-5.63
Blood CD8 T cells	7 vs all	AL441992.1	0.493	ENSG00000223478	0.237	-0.148	0.621	1.35	1.21	0.227	0.939	-5.63
Blood CD8 T cells	7 vs all	RAB5B	0.496	ENSG00000111540	0.242	-0.151	0.636	2.26	1.21	0.227	0.939	-5.63
Blood CD8 T cells	7 vs all	AC098818.2	0.5	ENSG00000260278	-0.0466	-0.122	0.0291	0.0465	-1.21	0.227	0.939	-5.63
Blood CD8 T cells	7 vs all	Z97192.1	0.5	ENSG00000212939	-0.0286	-0.0752	0.0179	0.0266	-1.21	0.227	0.939	-5.63
Blood CD8 T cells	7 vs all	AC055822.1	0.5	ENSG00000272155	0.0641	-0.04	0.168	0.0625	1.21	0.227	0.939	-5.63
Blood CD8 T cells	7 vs all	DDA1	0.498	ENSG00000130311	0.226	-0.141	0.594	2.51	1.21	0.227	0.939	-5.63
Blood CD8 T cells	7 vs all	AC011313.1	0.5	ENSG00000257642	0.0836	-0.0523	0.219	0.108	1.21	0.227	0.939	-5.63
Blood CD8 T cells	7 vs all	IL5RA	0.499	ENSG00000091181	0.162	-0.102	0.427	0.44	1.21	0.227	0.939	-5.63
Blood CD8 T cells	7 vs all	SYVN1	0.501	ENSG00000162298	0.209	-0.131	0.549	1.34	1.21	0.227	0.939	-5.63
Blood CD8 T cells	7 vs all	USF2	0.489	ENSG00000105698	-0.248	-0.651	0.155	1.99	-1.21	0.227	0.939	-5.63
Blood CD8 T cells	7 vs all	TEDC2	0.498	ENSG00000162062	-0.131	-0.345	0.0822	0.154	-1.21	0.227	0.939	-5.63
Blood CD8 T cells	7 vs all	ATP2A1	0.5	ENSG00000196296	-0.0444	-0.117	0.0278	0.0444	-1.21	0.227	0.939	-5.63
Blood CD8 T cells	7 vs all	NPDC1	0.498	ENSG00000107281	0.312	-0.195	0.819	2.13	1.21	0.227	0.939	-5.63
Blood CD8 T cells	7 vs all	CARNMT1	0.5	ENSG00000156017	0.211	-0.132	0.554	1.56	1.21	0.227	0.939	-5.63
Blood CD8 T cells	7 vs all	BTBD17	0.5	ENSG00000204347	0.0349	-0.0219	0.0916	0.028	1.21	0.227	0.939	-5.63
Blood CD8 T cells	7 vs all	TSFM	0.498	ENSG00000123297	0.226	-0.142	0.593	1.36	1.21	0.227	0.939	-5.63
Blood CD8 T cells	7 vs all	ADAMTS17	0.5	ENSG00000140470	-0.0322	-0.0846	0.0202	0.0299	-1.21	0.228	0.939	-5.63
Blood CD8 T cells	7 vs all	AMY2B	0.499	ENSG00000240038	-0.118	-0.311	0.0742	0.335	-1.21	0.228	0.939	-5.63
Blood CD8 T cells	7 vs all	FAM92B	0.5	ENSG00000153789	0.0356	-0.0223	0.0935	0.0238	1.21	0.228	0.939	-5.63
Blood CD8 T cells	7 vs all	NR1H2	0.489	ENSG00000131408	0.231	-0.145	0.608	2.61	1.21	0.228	0.939	-5.63
Blood CD8 T cells	7 vs all	ANLN	0.497	ENSG00000011426	-0.157	-0.413	0.0989	0.172	-1.21	0.228	0.939	-5.63
Blood CD8 T cells	7 vs all	AL035530.2	0.499	ENSG00000271913	-0.118	-0.31	0.0742	0.268	-1.21	0.228	0.939	-5.63
Blood CD8 T cells	7 vs all	ATP6V1D	0.499	ENSG00000100554	0.217	-0.137	0.572	2.18	1.21	0.228	0.939	-5.63
Blood CD8 T cells	7 vs all	TLCD2	0.5	ENSG00000185561	-0.0377	-0.0991	0.0237	0.035	-1.21	0.228	0.939	-5.63
Blood CD8 T cells	7 vs all	FAM207A	0.493	ENSG00000160256	0.241	-0.152	0.633	1.88	1.21	0.228	0.939	-5.63
Blood CD8 T cells	7 vs all	NEK5	0.5	ENSG00000197168	-0.0272	-0.0716	0.0171	0.0253	-1.21	0.228	0.939	-5.63
Blood CD8 T cells	7 vs all	JOSD2	0.506	ENSG00000161677	0.225	-0.142	0.592	2.75	1.21	0.228	0.939	-5.63
Blood CD8 T cells	7 vs all	AC020910.4	0.499	ENSG00000274104	0.14	-0.0879	0.367	0.447	1.21	0.228	0.939	-5.63
Blood CD8 T cells	7 vs all	AC005696.1	0.5	ENSG00000262050	-0.0306	-0.0804	0.0192	0.0284	-1.21	0.228	0.939	-5.63
Blood CD8 T cells	7 vs all	CALCOCO1	0.502	ENSG00000012822	0.232	-0.146	0.61	2.38	1.21	0.228	0.939	-5.63
Blood CD8 T cells	7 vs all	MR1	0.501	ENSG00000153029	0.207	-0.131	0.545	1.39	1.21	0.228	0.939	-5.63
Blood CD8 T cells	7 vs all	SIDT2	0.499	ENSG00000149577	-0.164	-0.431	0.103	0.591	-1.21	0.228	0.939	-5.63
Blood CD8 T cells	7 vs all	TRAF3IP2	0.495	ENSG00000056972	-0.186	-0.49	0.117	0.692	-1.21	0.228	0.939	-5.63
Blood CD8 T cells	7 vs all	TFAM	0.501	ENSG00000108064	0.209	-0.132	0.55	2.54	1.21	0.228	0.939	-5.63
Blood CD8 T cells	7 vs all	PHF1	0.488	ENSG00000112511	0.25	-0.158	0.658	2.75	1.21	0.229	0.939	-5.63
Blood CD8 T cells	7 vs all	FDXACB1	0.5	ENSG00000255561	0.116	-0.0733	0.306	0.269	1.21	0.229	0.939	-5.63
Blood CD8 T cells	7 vs all	BCKDHB	0.495	ENSG00000083123	0.217	-0.137	0.57	1.5	1.21	0.229	0.939	-5.64
Blood CD8 T cells	7 vs all	ATP5MC1	0.505	ENSG00000159199	0.185	-0.117	0.487	3.53	1.21	0.229	0.939	-5.64
Blood CD8 T cells	7 vs all	NLRP3	0.499	ENSG00000162711	-0.0603	-0.159	0.0381	0.0946	-1.21	0.229	0.939	-5.64
Blood CD8 T cells	7 vs all	PLK2	0.499	ENSG00000145632	-0.14	-0.37	0.0889	0.266	-1.21	0.229	0.939	-5.64
Blood CD8 T cells	7 vs all	MVB12A	0.498	ENSG00000141971	0.229	-0.145	0.603	2.04	1.21	0.229	0.939	-5.64
Blood CD8 T cells	7 vs all	DAB2	0.501	ENSG00000153071	0.207	-0.131	0.544	0.504	1.21	0.229	0.939	-5.64
Blood CD8 T cells	7 vs all	NCK2	0.49	ENSG00000071051	-0.235	-0.62	0.149	1.53	-1.21	0.229	0.939	-5.64
Blood CD8 T cells	7 vs all	TESPA1	0.483	ENSG00000135426	-0.256	-0.675	0.162	2.07	-1.2	0.229	0.939	-5.64
Blood CD8 T cells	7 vs all	FLVCR1-DT	0.499	ENSG00000198468	0.176	-0.112	0.464	0.642	1.2	0.229	0.939	-5.64
Blood CD8 T cells	7 vs all	COG7	0.496	ENSG00000168434	0.199	-0.126	0.523	1.23	1.2	0.229	0.939	-5.64
Blood CD8 T cells	7 vs all	ZC3H10	0.5	ENSG00000135482	0.15	-0.0953	0.396	0.463	1.2	0.229	0.939	-5.64
Blood CD8 T cells	7 vs all	SCAMP1	0.494	ENSG00000085365	-0.235	-0.62	0.149	1.7	-1.2	0.23	0.939	-5.64
Blood CD8 T cells	7 vs all	AC008691.1	0.5	ENSG00000249738	-0.0479	-0.126	0.0304	0.052	-1.2	0.23	0.939	-5.64
Blood CD8 T cells	7 vs all	HLA-DQA2	0.535	ENSG00000237541	0.385	-0.245	1.02	1.47	1.2	0.23	0.939	-5.64
Blood CD8 T cells	7 vs all	ZNF235	0.497	ENSG00000159917	-0.174	-0.458	0.11	0.743	-1.2	0.23	0.939	-5.64
Blood CD8 T cells	7 vs all	ZNF282	0.499	ENSG00000170265	0.17	-0.108	0.447	0.624	1.2	0.23	0.939	-5.64
Blood CD8 T cells	7 vs all	NUP43	0.497	ENSG00000120253	-0.201	-0.531	0.128	0.99	-1.2	0.23	0.939	-5.64
Blood CD8 T cells	7 vs all	DYNLL2	0.499	ENSG00000264364	0.221	-0.141	0.583	1.45	1.2	0.23	0.939	-5.64
Blood CD8 T cells	7 vs all	ERCC3	0.497	ENSG00000163161	0.221	-0.14	0.582	2	1.2	0.23	0.939	-5.64
Blood CD8 T cells	7 vs all	ALOX12B	0.5	ENSG00000179477	-0.025	-0.0659	0.0159	0.0264	-1.2	0.23	0.939	-5.64
Blood CD8 T cells	7 vs all	TRAV26-1	0.5	ENSG00000211807	0.304	-0.194	0.802	0.974	1.2	0.23	0.939	-5.64
Blood CD8 T cells	7 vs all	PDGFA	0.5	ENSG00000197461	-0.058	-0.153	0.0369	0.0628	-1.2	0.23	0.939	-5.64
Blood CD8 T cells	7 vs all	BCCIP	0.497	ENSG00000107949	0.209	-0.133	0.551	2.79	1.2	0.23	0.939	-5.64
Blood CD8 T cells	7 vs all	KMT2B	0.496	ENSG00000272333	-0.207	-0.547	0.132	1.21	-1.2	0.23	0.939	-5.64
Blood CD8 T cells	7 vs all	TMPPE	0.5	ENSG00000188167	0.0781	-0.0498	0.206	0.149	1.2	0.23	0.939	-5.64
Blood CD8 T cells	7 vs all	TBC1D29	0.5	ENSG00000266733	0.0223	-0.0142	0.0587	0.00729	1.2	0.23	0.939	-5.64
Blood CD8 T cells	7 vs all	KLHL25	0.499	ENSG00000183655	-0.087	-0.23	0.0555	0.15	-1.2	0.23	0.939	-5.64
Blood CD8 T cells	7 vs all	CALU	0.494	ENSG00000128595	0.23	-0.147	0.607	1.76	1.2	0.231	0.939	-5.64
Blood CD8 T cells	7 vs all	MAPK1	0.49	ENSG00000100030	0.271	-0.173	0.716	2.5	1.2	0.231	0.939	-5.64
Blood CD8 T cells	7 vs all	YY2	0.5	ENSG00000230797	-0.0779	-0.206	0.0498	0.0901	-1.2	0.231	0.939	-5.64
Blood CD8 T cells	7 vs all	ERCC6L	0.499	ENSG00000186871	-0.0755	-0.199	0.0483	0.0808	-1.2	0.231	0.939	-5.64
Blood CD8 T cells	7 vs all	SLC3A2	0.491	ENSG00000168003	0.187	-0.12	0.495	2.98	1.2	0.231	0.939	-5.64
Blood CD8 T cells	7 vs all	AL359182.2	0.5	ENSG00000230013	-0.0279	-0.0735	0.0178	0.0259	-1.2	0.231	0.939	-5.64
Blood CD8 T cells	7 vs all	TXNRD3	0.5	ENSG00000197763	-0.0451	-0.119	0.0288	0.0493	-1.2	0.231	0.939	-5.64
Blood CD8 T cells	7 vs all	HPCAL4	0.499	ENSG00000116983	-0.0742	-0.196	0.0475	0.113	-1.2	0.231	0.939	-5.64
Blood CD8 T cells	7 vs all	COL6A1	0.499	ENSG00000142156	-0.0504	-0.133	0.0323	0.0614	-1.2	0.231	0.939	-5.64
Blood CD8 T cells	7 vs all	SLC25A25-AS1	0.499	ENSG00000234771	-0.106	-0.281	0.0681	0.227	-1.2	0.231	0.939	-5.64
Blood CD8 T cells	7 vs all	TMED7	0.502	ENSG00000134970	0.183	-0.117	0.484	0.883	1.2	0.231	0.939	-5.64
Blood CD8 T cells	7 vs all	AC024592.3	0.499	ENSG00000267740	-0.115	-0.303	0.0735	0.336	-1.2	0.231	0.939	-5.64
Blood CD8 T cells	7 vs all	ESR1	0.499	ENSG00000091831	-0.0647	-0.171	0.0415	0.0601	-1.2	0.231	0.939	-5.64
Blood CD8 T cells	7 vs all	SUPT6H	0.498	ENSG00000109111	0.226	-0.145	0.598	1.97	1.2	0.231	0.939	-5.64
Blood CD8 T cells	7 vs all	RECQL	0.496	ENSG00000004700	0.231	-0.148	0.61	2.71	1.2	0.231	0.939	-5.64
Blood CD8 T cells	7 vs all	RAB18	0.496	ENSG00000099246	0.228	-0.146	0.603	2.85	1.2	0.231	0.939	-5.64
Blood CD8 T cells	7 vs all	PHF5A	0.486	ENSG00000100410	-0.231	-0.61	0.148	2.61	-1.2	0.231	0.939	-5.64
Blood CD8 T cells	7 vs all	HSD17B6	0.5	ENSG00000025423	0.0921	-0.0591	0.243	0.188	1.2	0.232	0.939	-5.64
Blood CD8 T cells	7 vs all	PDCL3	0.507	ENSG00000115539	0.231	-0.149	0.611	2.44	1.2	0.232	0.939	-5.64
Blood CD8 T cells	7 vs all	OGFOD3	0.498	ENSG00000181396	0.223	-0.143	0.589	1.8	1.2	0.232	0.939	-5.64
Blood CD8 T cells	7 vs all	TIMM23	0.502	ENSG00000265354	0.238	-0.153	0.629	2.13	1.2	0.232	0.939	-5.64
Blood CD8 T cells	7 vs all	FCGR1A	0.5	ENSG00000150337	0.0254	-0.0163	0.0671	0.0172	1.2	0.232	0.939	-5.64
Blood CD8 T cells	7 vs all	TNFRSF10B	0.497	ENSG00000120889	-0.172	-0.454	0.11	0.654	-1.2	0.232	0.939	-5.64
Blood CD8 T cells	7 vs all	TK1	0.489	ENSG00000167900	-0.297	-0.785	0.191	0.52	-1.2	0.232	0.939	-5.64
Blood CD8 T cells	7 vs all	ANKIB1	0.494	ENSG00000001629	-0.222	-0.587	0.143	1.36	-1.2	0.232	0.939	-5.64
Blood CD8 T cells	7 vs all	CYB561D2	0.489	ENSG00000271858	-0.24	-0.635	0.154	1.47	-1.2	0.232	0.939	-5.64
Blood CD8 T cells	7 vs all	PWAR6	0.499	ENSG00000257151	-0.137	-0.363	0.0885	0.27	-1.2	0.232	0.939	-5.65
Blood CD8 T cells	7 vs all	MRS2	0.494	ENSG00000124532	0.216	-0.139	0.57	1.85	1.2	0.232	0.939	-5.65
Blood CD8 T cells	7 vs all	CEACAM1	0.5	ENSG00000079385	-0.0841	-0.222	0.0541	0.0781	-1.2	0.232	0.939	-5.65
Blood CD8 T cells	7 vs all	ZNF92	0.493	ENSG00000146757	-0.216	-0.571	0.139	1.34	-1.2	0.232	0.939	-5.65
Blood CD8 T cells	7 vs all	C2orf81	0.5	ENSG00000284308	0.0383	-0.0247	0.101	0.0336	1.2	0.232	0.939	-5.65
Blood CD8 T cells	7 vs all	CTU2	0.499	ENSG00000174177	0.207	-0.133	0.547	1.19	1.2	0.232	0.939	-5.65
Blood CD8 T cells	7 vs all	AC010198.1	0.5	ENSG00000246331	0.0285	-0.0184	0.0754	0.0297	1.2	0.232	0.939	-5.65
Blood CD8 T cells	7 vs all	POLR1E	0.495	ENSG00000137054	-0.221	-0.584	0.142	1.48	-1.2	0.232	0.939	-5.65
Blood CD8 T cells	7 vs all	RABEP2	0.499	ENSG00000177548	0.223	-0.144	0.59	1.49	1.2	0.232	0.939	-5.65
Blood CD8 T cells	7 vs all	GCC1	0.502	ENSG00000179562	0.178	-0.115	0.472	0.768	1.2	0.232	0.939	-5.65
Blood CD8 T cells	7 vs all	TNNC2	0.5	ENSG00000101470	0.0641	-0.0413	0.169	0.0774	1.2	0.232	0.939	-5.65
Blood CD8 T cells	7 vs all	IRAK1	0.501	ENSG00000184216	0.217	-0.14	0.575	1.18	1.2	0.233	0.939	-5.65
Blood CD8 T cells	7 vs all	USP15	0.496	ENSG00000135655	0.225	-0.145	0.594	3.23	1.2	0.233	0.939	-5.65
Blood CD8 T cells	7 vs all	ZRSR2	0.503	ENSG00000169249	0.237	-0.153	0.627	2.18	1.2	0.233	0.939	-5.65
Blood CD8 T cells	7 vs all	OSTC	0.519	ENSG00000198856	0.185	-0.119	0.489	3.79	1.2	0.233	0.939	-5.65
Blood CD8 T cells	7 vs all	SUSD4	0.499	ENSG00000143502	-0.11	-0.29	0.0707	0.165	-1.2	0.233	0.939	-5.65
Blood CD8 T cells	7 vs all	CENPK	0.499	ENSG00000123219	0.272	-0.175	0.719	2.03	1.2	0.233	0.939	-5.65
Blood CD8 T cells	7 vs all	COPRS	0.498	ENSG00000172301	-0.129	-0.34	0.0831	0.291	-1.2	0.233	0.939	-5.65
Blood CD8 T cells	7 vs all	CCR1	0.497	ENSG00000163823	-0.17	-0.449	0.11	0.369	-1.2	0.233	0.939	-5.65
Blood CD8 T cells	7 vs all	IPO9-AS1	0.499	ENSG00000231871	-0.11	-0.292	0.0713	0.285	-1.2	0.233	0.939	-5.65
Blood CD8 T cells	7 vs all	EIF5A	0.532	ENSG00000132507	0.143	-0.0924	0.378	4.42	1.2	0.233	0.939	-5.65
Blood CD8 T cells	7 vs all	PAK1IP1	0.5	ENSG00000111845	0.225	-0.145	0.595	1.51	1.2	0.233	0.939	-5.65
Blood CD8 T cells	7 vs all	FOXO1	0.495	ENSG00000150907	-0.211	-0.557	0.136	1.05	-1.2	0.233	0.939	-5.65
Blood CD8 T cells	7 vs all	METAP1D	0.496	ENSG00000172878	-0.202	-0.535	0.131	0.857	-1.2	0.233	0.939	-5.65
Blood CD8 T cells	7 vs all	ARIH2	0.509	ENSG00000177479	0.193	-0.125	0.512	3.36	1.2	0.233	0.939	-5.65
Blood CD8 T cells	7 vs all	WDHD1	0.496	ENSG00000198554	-0.191	-0.505	0.123	0.571	-1.19	0.233	0.939	-5.65
Blood CD8 T cells	7 vs all	NAGPA	0.494	ENSG00000103174	0.215	-0.139	0.569	1.86	1.19	0.233	0.939	-5.65
Blood CD8 T cells	7 vs all	DLGAP4	0.5	ENSG00000080845	0.228	-0.147	0.603	1.68	1.19	0.233	0.939	-5.65
Blood CD8 T cells	7 vs all	MAP2K7	0.5	ENSG00000076984	0.221	-0.143	0.584	1.85	1.19	0.233	0.939	-5.65
Blood CD8 T cells	7 vs all	IL21	0.5	ENSG00000138684	-0.0519	-0.137	0.0336	0.0482	-1.19	0.233	0.939	-5.65
Blood CD8 T cells	7 vs all	VWA8	0.497	ENSG00000102763	0.223	-0.144	0.59	1.36	1.19	0.233	0.939	-5.65
Blood CD8 T cells	7 vs all	SCYL3	0.495	ENSG00000000457	-0.193	-0.51	0.125	1.14	-1.19	0.233	0.939	-5.65
Blood CD8 T cells	7 vs all	IRAK3	0.499	ENSG00000090376	-0.14	-0.372	0.091	0.16	-1.19	0.233	0.939	-5.65
Blood CD8 T cells	7 vs all	GAL3ST4	0.499	ENSG00000197093	-0.0538	-0.143	0.0349	0.05	-1.19	0.233	0.939	-5.65
Blood CD8 T cells	7 vs all	AC008115.1	0.5	ENSG00000256658	0.0381	-0.0247	0.101	0.0259	1.19	0.233	0.939	-5.65
Blood CD8 T cells	7 vs all	CTNNBL1	0.499	ENSG00000132792	0.234	-0.152	0.62	2.14	1.19	0.234	0.939	-5.65
Blood CD8 T cells	7 vs all	RCOR3	0.496	ENSG00000117625	0.226	-0.146	0.598	1.67	1.19	0.234	0.939	-5.65
Blood CD8 T cells	7 vs all	AC092587.1	0.5	ENSG00000273155	-0.0424	-0.112	0.0275	0.0455	-1.19	0.234	0.939	-5.65
Blood CD8 T cells	7 vs all	AP000769.2	0.5	ENSG00000270117	-0.0326	-0.0862	0.0211	0.0334	-1.19	0.234	0.939	-5.65
Blood CD8 T cells	7 vs all	TSSK3	0.5	ENSG00000162526	-0.0479	-0.127	0.0311	0.0477	-1.19	0.234	0.939	-5.65
Blood CD8 T cells	7 vs all	TRIM32	0.502	ENSG00000119401	0.182	-0.118	0.482	0.767	1.19	0.234	0.939	-5.65
Blood CD8 T cells	7 vs all	CCDC113	0.499	ENSG00000103021	-0.0805	-0.213	0.0523	0.0934	-1.19	0.234	0.939	-5.65
Blood CD8 T cells	7 vs all	KLF4	0.5	ENSG00000136826	0.0842	-0.0547	0.223	0.0613	1.19	0.234	0.939	-5.65
Blood CD8 T cells	7 vs all	MAST1	0.5	ENSG00000105613	-0.0563	-0.149	0.0366	0.0523	-1.19	0.234	0.939	-5.65
Blood CD8 T cells	7 vs all	PRDX2	0.509	ENSG00000167815	0.184	-0.119	0.487	3.95	1.19	0.234	0.939	-5.65
Blood CD8 T cells	7 vs all	MEGF8	0.499	ENSG00000105429	-0.123	-0.325	0.0797	0.344	-1.19	0.234	0.939	-5.65
Blood CD8 T cells	7 vs all	VPS45	0.496	ENSG00000136631	0.22	-0.143	0.583	1.59	1.19	0.234	0.939	-5.65
Blood CD8 T cells	7 vs all	HDAC9	0.5	ENSG00000048052	0.177	-0.115	0.47	0.649	1.19	0.234	0.939	-5.65
Blood CD8 T cells	7 vs all	C9orf3	0.498	ENSG00000148120	-0.152	-0.403	0.0989	0.524	-1.19	0.234	0.939	-5.65
Blood CD8 T cells	7 vs all	UNC119B	0.498	ENSG00000175970	-0.166	-0.441	0.108	0.66	-1.19	0.234	0.939	-5.65
Blood CD8 T cells	7 vs all	AC092053.2	0.5	ENSG00000283849	-0.0475	-0.126	0.031	0.0442	-1.19	0.234	0.939	-5.65
Blood CD8 T cells	7 vs all	KLF2	0.496	ENSG00000127528	0.248	-0.162	0.658	3.81	1.19	0.234	0.939	-5.65
Blood CD8 T cells	7 vs all	COPS7A	0.5	ENSG00000111652	0.221	-0.144	0.585	1.98	1.19	0.234	0.939	-5.65
Blood CD8 T cells	7 vs all	G6PC3	0.496	ENSG00000141349	-0.219	-0.58	0.143	1.39	-1.19	0.234	0.939	-5.65
Blood CD8 T cells	7 vs all	RIC8B	0.499	ENSG00000111785	0.192	-0.125	0.508	0.995	1.19	0.235	0.939	-5.65
Blood CD8 T cells	7 vs all	TMED1	0.501	ENSG00000099203	0.222	-0.145	0.59	1.73	1.19	0.235	0.939	-5.65
Blood CD8 T cells	7 vs all	GNG4	0.499	ENSG00000168243	-0.115	-0.304	0.0748	0.106	-1.19	0.235	0.939	-5.65
Blood CD8 T cells	7 vs all	GAREM2	0.501	ENSG00000157833	0.105	-0.0684	0.278	0.265	1.19	0.235	0.939	-5.65
Blood CD8 T cells	7 vs all	TRRAP	0.497	ENSG00000196367	0.232	-0.152	0.616	1.56	1.19	0.235	0.939	-5.65
Blood CD8 T cells	7 vs all	ADI1	0.481	ENSG00000182551	-0.244	-0.648	0.16	2.25	-1.19	0.235	0.939	-5.65
Blood CD8 T cells	7 vs all	EPHX2	0.489	ENSG00000120915	-0.227	-0.602	0.148	0.921	-1.19	0.235	0.939	-5.65
Blood CD8 T cells	7 vs all	NUDT17	0.5	ENSG00000186364	0.129	-0.0841	0.341	0.387	1.19	0.235	0.939	-5.65
Blood CD8 T cells	7 vs all	TRGV10	0.503	ENSG00000211694	0.328	-0.214	0.87	2.76	1.19	0.235	0.939	-5.65
Blood CD8 T cells	7 vs all	PYM1	0.5	ENSG00000170473	0.243	-0.159	0.646	2.52	1.19	0.235	0.939	-5.65
Blood CD8 T cells	7 vs all	CTU1	0.5	ENSG00000142544	0.142	-0.0928	0.376	0.28	1.19	0.235	0.939	-5.65
Blood CD8 T cells	7 vs all	MYH10	0.5	ENSG00000133026	-0.0779	-0.207	0.051	0.0724	-1.19	0.235	0.939	-5.65
Blood CD8 T cells	7 vs all	NAPA	0.503	ENSG00000105402	0.22	-0.144	0.584	3.32	1.19	0.235	0.939	-5.66
Blood CD8 T cells	7 vs all	AL390728.6	0.499	ENSG00000259865	0.176	-0.116	0.468	0.685	1.19	0.236	0.939	-5.66
Blood CD8 T cells	7 vs all	RNF141	0.496	ENSG00000110315	0.206	-0.135	0.548	1.34	1.19	0.236	0.939	-5.66
Blood CD8 T cells	7 vs all	VPS33A	0.5	ENSG00000139719	0.198	-0.13	0.527	1.06	1.19	0.236	0.939	-5.66
Blood CD8 T cells	7 vs all	UBE2E1	0.493	ENSG00000170142	-0.227	-0.604	0.149	2.26	-1.19	0.236	0.939	-5.66
Blood CD8 T cells	7 vs all	TRBV16	0.5	ENSG00000275243	-0.0767	-0.204	0.0503	0.0712	-1.19	0.236	0.939	-5.66
Blood CD8 T cells	7 vs all	TNPO3	0.496	ENSG00000064419	-0.212	-0.563	0.139	1.59	-1.19	0.236	0.939	-5.66
Blood CD8 T cells	7 vs all	VPS16	0.503	ENSG00000215305	0.222	-0.146	0.59	2.11	1.19	0.236	0.939	-5.66
Blood CD8 T cells	7 vs all	SLC33A1	0.5	ENSG00000169359	0.138	-0.0909	0.368	0.459	1.19	0.236	0.939	-5.66
Blood CD8 T cells	7 vs all	SLFN13	0.494	ENSG00000154760	-0.226	-0.6	0.148	1.08	-1.19	0.236	0.939	-5.66
Blood CD8 T cells	7 vs all	SPG7	0.489	ENSG00000197912	0.237	-0.156	0.629	2.45	1.19	0.236	0.939	-5.66
Blood CD8 T cells	7 vs all	LMNB1	0.488	ENSG00000113368	-0.284	-0.754	0.186	1.54	-1.19	0.236	0.939	-5.66
Blood CD8 T cells	7 vs all	DTX1	0.5	ENSG00000135144	-0.0711	-0.189	0.0467	0.0661	-1.19	0.236	0.939	-5.66
Blood CD8 T cells	7 vs all	AC023509.4	0.499	ENSG00000270175	-0.134	-0.355	0.0878	0.374	-1.19	0.236	0.939	-5.66
Blood CD8 T cells	7 vs all	ALG8	0.497	ENSG00000159063	0.219	-0.144	0.583	1.59	1.19	0.236	0.939	-5.66
Blood CD8 T cells	7 vs all	FBXO28	0.498	ENSG00000143756	0.213	-0.14	0.566	1.39	1.19	0.236	0.939	-5.66
Blood CD8 T cells	7 vs all	TEX14	0.5	ENSG00000121101	-0.0259	-0.0689	0.0171	0.0272	-1.19	0.236	0.939	-5.66
Blood CD8 T cells	7 vs all	AC022113.2	0.5	ENSG00000250415	-0.0387	-0.103	0.0255	0.0359	-1.19	0.236	0.939	-5.66
Blood CD8 T cells	7 vs all	TIGD5	0.5	ENSG00000179886	0.0981	-0.0647	0.261	0.242	1.19	0.237	0.939	-5.66
Blood CD8 T cells	7 vs all	KYNU	0.501	ENSG00000115919	0.0804	-0.053	0.214	0.125	1.19	0.237	0.939	-5.66
Blood CD8 T cells	7 vs all	HBP1	0.489	ENSG00000105856	0.227	-0.15	0.603	2.3	1.19	0.237	0.939	-5.66
Blood CD8 T cells	7 vs all	AL353708.3	0.5	ENSG00000272906	0.135	-0.0892	0.36	0.461	1.19	0.237	0.939	-5.66
Blood CD8 T cells	7 vs all	WRN	0.497	ENSG00000165392	-0.191	-0.508	0.126	0.936	-1.19	0.237	0.939	-5.66
Blood CD8 T cells	7 vs all	EBLN3P	0.488	ENSG00000281649	0.246	-0.163	0.655	2.44	1.19	0.237	0.939	-5.66
Blood CD8 T cells	7 vs all	TRAV19	0.484	ENSG00000211799	0.365	-0.241	0.971	1.91	1.19	0.237	0.939	-5.66
Blood CD8 T cells	7 vs all	CASP8AP2	0.483	ENSG00000118412	-0.225	-0.598	0.149	2.13	-1.18	0.237	0.939	-5.66
Blood CD8 T cells	7 vs all	SLC19A2	0.498	ENSG00000117479	-0.132	-0.353	0.0877	0.381	-1.18	0.237	0.939	-5.66
Blood CD8 T cells	7 vs all	THADA	0.498	ENSG00000115970	0.214	-0.141	0.569	1.37	1.18	0.237	0.939	-5.66
Blood CD8 T cells	7 vs all	FAT4	0.5	ENSG00000196159	-0.0644	-0.171	0.0427	0.0598	-1.18	0.238	0.939	-5.66
Blood CD8 T cells	7 vs all	ARL6IP4	0.51	ENSG00000182196	0.179	-0.119	0.476	4.37	1.18	0.238	0.939	-5.66
Blood CD8 T cells	7 vs all	POLR2E	0.505	ENSG00000099817	0.186	-0.123	0.495	3.57	1.18	0.238	0.939	-5.66
Blood CD8 T cells	7 vs all	LINC01063	0.5	ENSG00000232065	-0.0331	-0.0881	0.022	0.0339	-1.18	0.238	0.939	-5.66
Blood CD8 T cells	7 vs all	AC021087.1	0.5	ENSG00000248925	-0.0793	-0.211	0.0526	0.123	-1.18	0.238	0.939	-5.66
Blood CD8 T cells	7 vs all	BET1L	0.493	ENSG00000177951	0.235	-0.156	0.627	2.15	1.18	0.238	0.939	-5.66
Blood CD8 T cells	7 vs all	TNFRSF11A	0.5	ENSG00000141655	-0.121	-0.321	0.0801	0.112	-1.18	0.238	0.939	-5.66
Blood CD8 T cells	7 vs all	MT1F	0.486	ENSG00000198417	0.263	-0.175	0.701	2.69	1.18	0.238	0.939	-5.66
Blood CD8 T cells	7 vs all	NAA15	0.494	ENSG00000164134	0.233	-0.155	0.621	1.78	1.18	0.238	0.939	-5.66
Blood CD8 T cells	7 vs all	DNAJC15	0.519	ENSG00000120675	0.227	-0.151	0.604	3.03	1.18	0.238	0.939	-5.66
Blood CD8 T cells	7 vs all	OSBPL3	0.502	ENSG00000070882	0.226	-0.15	0.601	1.62	1.18	0.238	0.939	-5.66
Blood CD8 T cells	7 vs all	CRYBA4	0.5	ENSG00000196431	-0.0749	-0.2	0.0498	0.0881	-1.18	0.238	0.939	-5.66
Blood CD8 T cells	7 vs all	CYP1A2	0.5	ENSG00000140505	0.00264	-0.00175	0.00702	0.000708	1.18	0.238	0.939	-5.66
Blood CD8 T cells	7 vs all	AC026150.3	0.5	ENSG00000270016	0.0141	-0.00939	0.0376	0.00656	1.18	0.238	0.939	-5.66
Blood CD8 T cells	7 vs all	NLRP6	0.498	ENSG00000174885	-0.125	-0.335	0.0836	0.307	-1.18	0.239	0.939	-5.66
Blood CD8 T cells	7 vs all	BCAP29	0.505	ENSG00000075790	0.215	-0.143	0.572	2.24	1.18	0.239	0.939	-5.66
Blood CD8 T cells	7 vs all	TCEAL2	0.499	ENSG00000184905	-0.0838	-0.223	0.0559	0.0778	-1.18	0.239	0.939	-5.66
Blood CD8 T cells	7 vs all	KIT	0.5	ENSG00000157404	-0.108	-0.287	0.0718	0.1	-1.18	0.239	0.939	-5.66
Blood CD8 T cells	7 vs all	NFRKB	0.497	ENSG00000170322	-0.2	-0.534	0.134	1.01	-1.18	0.239	0.939	-5.66
Blood CD8 T cells	7 vs all	AMDHD1	0.498	ENSG00000139344	-0.125	-0.332	0.0831	0.339	-1.18	0.239	0.939	-5.66
Blood CD8 T cells	7 vs all	RDH5	0.5	ENSG00000135437	-0.0359	-0.0958	0.024	0.0408	-1.18	0.239	0.939	-5.66
Blood CD8 T cells	7 vs all	UCHL5	0.494	ENSG00000116750	0.228	-0.152	0.608	2.76	1.18	0.239	0.939	-5.66
Blood CD8 T cells	7 vs all	SERTAD2	0.493	ENSG00000179833	-0.201	-0.536	0.134	1.18	-1.18	0.239	0.939	-5.67
Blood CD8 T cells	7 vs all	GMEB2	0.499	ENSG00000101216	-0.141	-0.377	0.0945	0.47	-1.18	0.239	0.939	-5.67
Blood CD8 T cells	7 vs all	DNTTIP2	0.494	ENSG00000067334	0.223	-0.149	0.594	2.73	1.18	0.239	0.939	-5.67
Blood CD8 T cells	7 vs all	ZNF628	0.499	ENSG00000197483	-0.159	-0.424	0.106	0.486	-1.18	0.239	0.939	-5.67
Blood CD8 T cells	7 vs all	ATP5S	0.502	ENSG00000125375	0.212	-0.142	0.566	2.1	1.18	0.239	0.939	-5.67
Blood CD8 T cells	7 vs all	AC124242.1	0.5	ENSG00000245281	0.0522	-0.0349	0.139	0.0458	1.18	0.239	0.939	-5.67
Blood CD8 T cells	7 vs all	B4GALT6	0.499	ENSG00000118276	-0.132	-0.351	0.088	0.246	-1.18	0.239	0.939	-5.67
Blood CD8 T cells	7 vs all	STX18-AS1	0.498	ENSG00000247708	-0.155	-0.413	0.103	0.65	-1.18	0.239	0.939	-5.67
Blood CD8 T cells	7 vs all	AP003774.4	0.499	ENSG00000236935	0.187	-0.125	0.5	0.739	1.18	0.239	0.939	-5.67
Blood CD8 T cells	7 vs all	CLEC20A	0.5	ENSG00000188585	0.0147	-0.00985	0.0393	0.00598	1.18	0.239	0.939	-5.67
Blood CD8 T cells	7 vs all	ZP3	0.499	ENSG00000188372	-0.088	-0.235	0.0589	0.137	-1.18	0.239	0.939	-5.67
Blood CD8 T cells	7 vs all	STOML2	0.5	ENSG00000165283	0.211	-0.141	0.562	3	1.18	0.239	0.939	-5.67
Blood CD8 T cells	7 vs all	KLHL8	0.497	ENSG00000145332	-0.184	-0.491	0.123	0.854	-1.18	0.239	0.939	-5.67
Blood CD8 T cells	7 vs all	RNF208	0.5	ENSG00000212864	-0.028	-0.0747	0.0188	0.026	-1.18	0.24	0.939	-5.67
Blood CD8 T cells	7 vs all	AC139795.3	0.5	ENSG00000272459	-0.0256	-0.0685	0.0172	0.0238	-1.18	0.24	0.939	-5.67
Blood CD8 T cells	7 vs all	TRABD2A	0.478	ENSG00000186854	-0.263	-0.701	0.176	1.25	-1.18	0.24	0.939	-5.67
Blood CD8 T cells	7 vs all	THBS4	0.5	ENSG00000113296	-0.0309	-0.0825	0.0207	0.0287	-1.18	0.24	0.939	-5.67
Blood CD8 T cells	7 vs all	MAP3K21	0.5	ENSG00000143674	-0.0604	-0.161	0.0406	0.0561	-1.18	0.24	0.939	-5.67
Blood CD8 T cells	7 vs all	BSN	0.5	ENSG00000164061	0.018	-0.0121	0.048	0.0091	1.18	0.24	0.939	-5.67
Blood CD8 T cells	7 vs all	TTC33	0.496	ENSG00000113638	-0.201	-0.538	0.135	1.14	-1.18	0.24	0.939	-5.67
Blood CD8 T cells	7 vs all	VDR	0.5	ENSG00000111424	-0.0419	-0.112	0.0282	0.0389	-1.18	0.24	0.939	-5.67
Blood CD8 T cells	7 vs all	ZDHHC11B	0.5	ENSG00000206077	-0.028	-0.0749	0.0188	0.026	-1.18	0.24	0.939	-5.67
Blood CD8 T cells	7 vs all	CCNL2	0.491	ENSG00000221978	0.225	-0.151	0.601	2.21	1.18	0.24	0.939	-5.67
Blood CD8 T cells	7 vs all	ZBTB14	0.498	ENSG00000198081	0.182	-0.123	0.488	0.977	1.18	0.24	0.939	-5.67
Blood CD8 T cells	7 vs all	ITPRIPL1	0.504	ENSG00000198885	0.197	-0.132	0.526	1.04	1.18	0.24	0.939	-5.67
Blood CD8 T cells	7 vs all	WDFY1	0.498	ENSG00000085449	0.219	-0.147	0.586	1.89	1.18	0.24	0.939	-5.67
Blood CD8 T cells	7 vs all	AP006565.1	0.5	ENSG00000265737	0.05	-0.0337	0.134	0.076	1.18	0.24	0.939	-5.67
Blood CD8 T cells	7 vs all	AL157938.3	0.5	ENSG00000246851	-0.0234	-0.0626	0.0158	0.0217	-1.18	0.241	0.939	-5.67
Blood CD8 T cells	7 vs all	DFFA	0.496	ENSG00000160049	0.22	-0.148	0.589	1.82	1.18	0.241	0.939	-5.67
Blood CD8 T cells	7 vs all	CCDC84	0.492	ENSG00000186166	-0.214	-0.572	0.144	1.46	-1.18	0.241	0.939	-5.67
Blood CD8 T cells	7 vs all	LINC00511	0.5	ENSG00000227036	-0.0242	-0.0647	0.0163	0.0225	-1.18	0.241	0.939	-5.67
Blood CD8 T cells	7 vs all	ABRACL	0.527	ENSG00000146386	0.152	-0.103	0.407	4.23	1.18	0.241	0.939	-5.67
Blood CD8 T cells	7 vs all	SLC20A2	0.498	ENSG00000168575	0.192	-0.13	0.515	0.983	1.17	0.241	0.939	-5.67
Blood CD8 T cells	7 vs all	MTPN	0.51	ENSG00000105887	0.216	-0.146	0.577	3.21	1.17	0.241	0.939	-5.67
Blood CD8 T cells	7 vs all	SRFBP1	0.497	ENSG00000151304	0.221	-0.15	0.592	1.65	1.17	0.241	0.939	-5.67
Blood CD8 T cells	7 vs all	LINC01003	0.5	ENSG00000261455	0.185	-0.125	0.494	0.864	1.17	0.241	0.939	-5.67
Blood CD8 T cells	7 vs all	NPAS1	0.5	ENSG00000130751	-0.0301	-0.0804	0.0203	0.0311	-1.17	0.241	0.939	-5.67
Blood CD8 T cells	7 vs all	TMEM131	0.497	ENSG00000075568	0.224	-0.151	0.598	1.52	1.17	0.241	0.939	-5.67
Blood CD8 T cells	7 vs all	MBLAC2	0.499	ENSG00000176055	-0.147	-0.394	0.0995	0.579	-1.17	0.241	0.939	-5.67
Blood CD8 T cells	7 vs all	TANC1	0.5	ENSG00000115183	-0.0724	-0.194	0.049	0.0673	-1.17	0.241	0.939	-5.67
Blood CD8 T cells	7 vs all	CAND2	0.5	ENSG00000144712	0.0697	-0.0472	0.187	0.081	1.17	0.241	0.939	-5.67
Blood CD8 T cells	7 vs all	AC008758.6	0.5	ENSG00000269755	-0.0513	-0.137	0.0347	0.064	-1.17	0.241	0.939	-5.67
Blood CD8 T cells	7 vs all	WASHC1	0.496	ENSG00000181404	0.216	-0.146	0.577	2.88	1.17	0.242	0.939	-5.67
Blood CD8 T cells	7 vs all	CASP8	0.504	ENSG00000064012	0.201	-0.136	0.539	3.12	1.17	0.242	0.939	-5.67
Blood CD8 T cells	7 vs all	NAA38	0.528	ENSG00000183011	0.175	-0.119	0.47	3.8	1.17	0.242	0.939	-5.67
Blood CD8 T cells	7 vs all	ACAP2	0.509	ENSG00000114331	0.203	-0.137	0.542	3.53	1.17	0.242	0.939	-5.67
Blood CD8 T cells	7 vs all	SFSWAP	0.494	ENSG00000061936	0.2	-0.135	0.535	2.4	1.17	0.242	0.939	-5.67
Blood CD8 T cells	7 vs all	DCLRE1B	0.498	ENSG00000118655	-0.15	-0.401	0.101	0.47	-1.17	0.242	0.939	-5.67
Blood CD8 T cells	7 vs all	HARS2	0.494	ENSG00000112855	-0.21	-0.563	0.142	1.56	-1.17	0.242	0.939	-5.67
Blood CD8 T cells	7 vs all	GPR22	0.5	ENSG00000172209	-0.0325	-0.087	0.022	0.0302	-1.17	0.242	0.939	-5.67
Blood CD8 T cells	7 vs all	AC026471.2	0.499	ENSG00000260625	-0.109	-0.291	0.0737	0.286	-1.17	0.242	0.939	-5.67
Blood CD8 T cells	7 vs all	TMEM63B	0.499	ENSG00000137216	0.159	-0.108	0.425	0.665	1.17	0.242	0.939	-5.67
Blood CD8 T cells	7 vs all	RILPL2	0.501	ENSG00000150977	0.243	-0.165	0.652	2.49	1.17	0.242	0.939	-5.67
Blood CD8 T cells	7 vs all	AC068888.1	0.499	ENSG00000257337	-0.0616	-0.165	0.0418	0.11	-1.17	0.242	0.939	-5.67
Blood CD8 T cells	7 vs all	MYOM2	0.493	ENSG00000036448	-0.231	-0.619	0.157	0.463	-1.17	0.242	0.939	-5.67
Blood CD8 T cells	7 vs all	PITRM1	0.499	ENSG00000107959	0.212	-0.144	0.569	1.38	1.17	0.242	0.939	-5.67
Blood CD8 T cells	7 vs all	CDC123	0.503	ENSG00000151465	0.228	-0.155	0.611	2.75	1.17	0.242	0.939	-5.67
Blood CD8 T cells	7 vs all	PUS7L	0.491	ENSG00000129317	0.225	-0.153	0.603	2.16	1.17	0.242	0.939	-5.68
Blood CD8 T cells	7 vs all	NAPSA	0.499	ENSG00000131400	-0.07	-0.188	0.0476	0.116	-1.17	0.243	0.939	-5.68
Blood CD8 T cells	7 vs all	GORASP2	0.495	ENSG00000115806	0.192	-0.131	0.514	2.53	1.17	0.243	0.939	-5.68
Blood CD8 T cells	7 vs all	SLC6A9	0.5	ENSG00000196517	0.00548	-0.00373	0.0147	0.0024	1.17	0.243	0.939	-5.68
Blood CD8 T cells	7 vs all	SCIMP	0.499	ENSG00000161929	-0.111	-0.298	0.0758	0.164	-1.17	0.243	0.939	-5.68
Blood CD8 T cells	7 vs all	AL137003.2	0.5	ENSG00000272341	-0.0649	-0.174	0.0442	0.0738	-1.17	0.243	0.939	-5.68
Blood CD8 T cells	7 vs all	TMEM208	0.51	ENSG00000168701	0.207	-0.141	0.556	2.79	1.17	0.243	0.939	-5.68
Blood CD8 T cells	7 vs all	CCND1	0.5	ENSG00000110092	0.075	-0.0511	0.201	0.117	1.17	0.243	0.939	-5.68
Blood CD8 T cells	7 vs all	GABPA	0.501	ENSG00000154727	-0.221	-0.592	0.15	1.59	-1.17	0.243	0.939	-5.68
Blood CD8 T cells	7 vs all	CBY1	0.497	ENSG00000100211	-0.158	-0.424	0.108	0.644	-1.17	0.243	0.939	-5.68
Blood CD8 T cells	7 vs all	KDM6A	0.498	ENSG00000147050	0.225	-0.153	0.603	1.95	1.17	0.243	0.939	-5.68
Blood CD8 T cells	7 vs all	MATN2	0.499	ENSG00000132561	-0.0678	-0.182	0.0462	0.0629	-1.17	0.243	0.939	-5.68
Blood CD8 T cells	7 vs all	HIPK3	0.499	ENSG00000110422	0.227	-0.155	0.609	1.69	1.17	0.243	0.939	-5.68
Blood CD8 T cells	7 vs all	FRRS1	0.5	ENSG00000156869	0.0412	-0.0281	0.111	0.0432	1.17	0.243	0.939	-5.68
Blood CD8 T cells	7 vs all	NR4A3	0.499	ENSG00000119508	-0.105	-0.281	0.0715	0.197	-1.17	0.243	0.939	-5.68
Blood CD8 T cells	7 vs all	FAM96B	0.511	ENSG00000166595	0.165	-0.113	0.443	3.79	1.17	0.243	0.939	-5.68
Blood CD8 T cells	7 vs all	WDR54	0.49	ENSG00000005448	0.222	-0.152	0.595	2.45	1.17	0.243	0.939	-5.68
Blood CD8 T cells	7 vs all	GCSH	0.498	ENSG00000140905	0.187	-0.127	0.501	0.863	1.17	0.243	0.939	-5.68
Blood CD8 T cells	7 vs all	TRBV14	0.498	ENSG00000275743	0.306	-0.209	0.822	0.944	1.17	0.243	0.939	-5.68
Blood CD8 T cells	7 vs all	SSC4D	0.5	ENSG00000146700	-0.0183	-0.0492	0.0125	0.017	-1.17	0.243	0.939	-5.68
Blood CD8 T cells	7 vs all	CEBPB	0.493	ENSG00000172216	0.3	-0.205	0.805	1.5	1.17	0.243	0.939	-5.68
Blood CD8 T cells	7 vs all	TRAT1	0.458	ENSG00000163519	-0.303	-0.813	0.207	2.26	-1.17	0.243	0.939	-5.68
Blood CD8 T cells	7 vs all	ICOSLG	0.5	ENSG00000160223	-0.025	-0.067	0.0171	0.0232	-1.17	0.243	0.939	-5.68
Blood CD8 T cells	7 vs all	BOP1	0.501	ENSG00000261236	0.214	-0.146	0.573	1.32	1.17	0.244	0.939	-5.68
Blood CD8 T cells	7 vs all	GLIPR1L2	0.5	ENSG00000180481	-0.0782	-0.21	0.0536	0.124	-1.17	0.244	0.939	-5.68
Blood CD8 T cells	7 vs all	AKAP5	0.498	ENSG00000179841	-0.16	-0.43	0.11	0.388	-1.17	0.244	0.939	-5.68
Blood CD8 T cells	7 vs all	PAF1	0.497	ENSG00000006712	0.221	-0.152	0.595	2.05	1.17	0.244	0.939	-5.68
Blood CD8 T cells	7 vs all	URB2	0.498	ENSG00000135763	-0.139	-0.372	0.0951	0.494	-1.17	0.244	0.939	-5.68
Blood CD8 T cells	7 vs all	L3MBTL4	0.499	ENSG00000154655	-0.126	-0.338	0.0863	0.227	-1.17	0.244	0.939	-5.68
Blood CD8 T cells	7 vs all	AC018557.1	0.5	ENSG00000260465	0.0132	-0.00906	0.0354	0.00636	1.17	0.244	0.939	-5.68
Blood CD8 T cells	7 vs all	GPAM	0.499	ENSG00000119927	-0.155	-0.416	0.106	0.505	-1.17	0.244	0.939	-5.68
Blood CD8 T cells	7 vs all	AL024508.2	0.5	ENSG00000272189	-0.055	-0.148	0.0377	0.051	-1.17	0.244	0.939	-5.68
Blood CD8 T cells	7 vs all	AC025165.2	0.501	ENSG00000257342	0.0586	-0.0403	0.157	0.0613	1.17	0.244	0.939	-5.68
Blood CD8 T cells	7 vs all	MRPL43	0.5	ENSG00000055950	0.188	-0.129	0.504	3.35	1.17	0.244	0.939	-5.68
Blood CD8 T cells	7 vs all	LPAR3	0.5	ENSG00000171517	-0.0575	-0.155	0.0396	0.0534	-1.17	0.245	0.939	-5.68
Blood CD8 T cells	7 vs all	MAT2A	0.504	ENSG00000168906	0.219	-0.15	0.588	2.51	1.17	0.245	0.939	-5.68
Blood CD8 T cells	7 vs all	HIST2H3PS2	0.5	ENSG00000203818	0.0298	-0.0205	0.0802	0.0163	1.17	0.245	0.939	-5.68
Blood CD8 T cells	7 vs all	SMG6	0.494	ENSG00000070366	-0.222	-0.596	0.153	1.58	-1.17	0.245	0.939	-5.68
Blood CD8 T cells	7 vs all	ADGRG3	0.5	ENSG00000182885	-0.138	-0.37	0.0949	0.158	-1.17	0.245	0.939	-5.68
Blood CD8 T cells	7 vs all	LINC01670	0.499	ENSG00000279094	-0.0822	-0.221	0.0567	0.139	-1.17	0.245	0.939	-5.68
Blood CD8 T cells	7 vs all	PUF60	0.511	ENSG00000179950	0.167	-0.115	0.45	3.4	1.16	0.245	0.939	-5.68
Blood CD8 T cells	7 vs all	MRPL38	0.497	ENSG00000204316	0.208	-0.143	0.559	2.04	1.16	0.245	0.939	-5.68
Blood CD8 T cells	7 vs all	AL356309.2	0.5	ENSG00000233721	0.0115	-0.00791	0.0308	0.00394	1.16	0.245	0.939	-5.68
Blood CD8 T cells	7 vs all	NKD1	0.5	ENSG00000140807	0.0585	-0.0403	0.157	0.062	1.16	0.245	0.939	-5.68
Blood CD8 T cells	7 vs all	AC000032.1	0.5	ENSG00000260246	-0.0569	-0.153	0.0392	0.0528	-1.16	0.245	0.939	-5.68
Blood CD8 T cells	7 vs all	FAM110C	0.5	ENSG00000184731	-0.0447	-0.12	0.0308	0.0504	-1.16	0.245	0.939	-5.68
Blood CD8 T cells	7 vs all	KLHL9	0.501	ENSG00000198642	0.225	-0.155	0.605	1.92	1.16	0.245	0.939	-5.68
Blood CD8 T cells	7 vs all	AC015712.1	0.5	ENSG00000232386	-0.0307	-0.0826	0.0212	0.0285	-1.16	0.245	0.939	-5.68
Blood CD8 T cells	7 vs all	SEPT4-AS1	0.5	ENSG00000264672	-0.0455	-0.123	0.0315	0.0484	-1.16	0.246	0.939	-5.68
Blood CD8 T cells	7 vs all	B9D1	0.501	ENSG00000108641	0.113	-0.0784	0.305	0.287	1.16	0.246	0.939	-5.68
Blood CD8 T cells	7 vs all	EBAG9	0.497	ENSG00000147654	0.219	-0.152	0.589	2.09	1.16	0.246	0.939	-5.68
Blood CD8 T cells	7 vs all	PER2	0.5	ENSG00000132326	-0.0983	-0.265	0.0681	0.239	-1.16	0.246	0.939	-5.69
Blood CD8 T cells	7 vs all	MMACHC	0.499	ENSG00000132763	-0.0858	-0.231	0.0595	0.166	-1.16	0.246	0.939	-5.69
Blood CD8 T cells	7 vs all	ZCCHC10	0.498	ENSG00000155329	0.228	-0.158	0.614	1.9	1.16	0.246	0.939	-5.69
Blood CD8 T cells	7 vs all	TMEM80	0.496	ENSG00000177042	-0.21	-0.566	0.146	1.83	-1.16	0.246	0.939	-5.69
Blood CD8 T cells	7 vs all	AC006504.1	0.5	ENSG00000261770	0.0308	-0.0213	0.0829	0.0252	1.16	0.246	0.939	-5.69
Blood CD8 T cells	7 vs all	AMIGO2	0.498	ENSG00000139211	0.171	-0.118	0.46	0.786	1.16	0.246	0.939	-5.69
Blood CD8 T cells	7 vs all	FAM111A-DT	0.495	ENSG00000245571	0.19	-0.132	0.512	1.03	1.16	0.246	0.939	-5.69
Blood CD8 T cells	7 vs all	SSBP3	0.51	ENSG00000157216	0.249	-0.173	0.67	2.11	1.16	0.246	0.939	-5.69
Blood CD8 T cells	7 vs all	ZNF578	0.498	ENSG00000258405	-0.14	-0.378	0.0973	0.347	-1.16	0.246	0.939	-5.69
Blood CD8 T cells	7 vs all	EARS2	0.499	ENSG00000103356	0.157	-0.109	0.424	0.617	1.16	0.246	0.939	-5.69
Blood CD8 T cells	7 vs all	SAFB	0.49	ENSG00000160633	0.234	-0.163	0.631	2.6	1.16	0.246	0.939	-5.69
Blood CD8 T cells	7 vs all	NFU1	0.495	ENSG00000169599	0.207	-0.144	0.559	2.38	1.16	0.246	0.939	-5.69
Blood CD8 T cells	7 vs all	SEC23A-AS1	0.5	ENSG00000258651	-0.0483	-0.13	0.0335	0.0617	-1.16	0.246	0.939	-5.69
Blood CD8 T cells	7 vs all	RAD17	0.497	ENSG00000152942	0.205	-0.143	0.553	1.46	1.16	0.247	0.939	-5.69
Blood CD8 T cells	7 vs all	PARVA	0.5	ENSG00000197702	-0.0628	-0.169	0.0437	0.0583	-1.16	0.247	0.939	-5.69
Blood CD8 T cells	7 vs all	C17orf53	0.499	ENSG00000125319	-0.0952	-0.257	0.0662	0.124	-1.16	0.247	0.939	-5.69
Blood CD8 T cells	7 vs all	WDR11-AS1	0.5	ENSG00000227165	-0.0529	-0.143	0.0368	0.0598	-1.16	0.247	0.939	-5.69
Blood CD8 T cells	7 vs all	TMEM44-AS1	0.497	ENSG00000231770	-0.194	-0.523	0.135	1.08	-1.16	0.247	0.939	-5.69
Blood CD8 T cells	7 vs all	FRMPD3	0.5	ENSG00000147234	0.112	-0.0779	0.302	0.281	1.16	0.247	0.939	-5.69
Blood CD8 T cells	7 vs all	RPS18	0.378	ENSG00000231500	-0.136	-0.368	0.095	7.57	-1.16	0.247	0.939	-5.69
Blood CD8 T cells	7 vs all	AC011448.1	0.5	ENSG00000258674	0.0176	-0.0122	0.0474	0.014	1.16	0.247	0.939	-5.69
Blood CD8 T cells	7 vs all	MORF4L2	0.492	ENSG00000123562	0.217	-0.151	0.585	2.23	1.16	0.247	0.939	-5.69
Blood CD8 T cells	7 vs all	EFHD1	0.5	ENSG00000115468	-0.0797	-0.215	0.0556	0.123	-1.16	0.247	0.939	-5.69
Blood CD8 T cells	7 vs all	AL844908.1	0.5	ENSG00000272825	0.0166	-0.0116	0.0448	0.0117	1.16	0.247	0.939	-5.69
Blood CD8 T cells	7 vs all	PIMREG	0.498	ENSG00000129195	-0.123	-0.333	0.086	0.114	-1.16	0.247	0.939	-5.69
Blood CD8 T cells	7 vs all	ZNF630	0.499	ENSG00000221994	-0.124	-0.334	0.0864	0.294	-1.16	0.247	0.939	-5.69
Blood CD8 T cells	7 vs all	RPL24	0.41	ENSG00000114391	-0.111	-0.299	0.0773	6.42	-1.16	0.247	0.939	-5.69
Blood CD8 T cells	7 vs all	CA6	0.499	ENSG00000131686	-0.0605	-0.163	0.0422	0.0562	-1.16	0.247	0.939	-5.69
Blood CD8 T cells	7 vs all	NEK4	0.497	ENSG00000114904	-0.187	-0.504	0.13	0.909	-1.16	0.247	0.939	-5.69
Blood CD8 T cells	7 vs all	ERBB3	0.5	ENSG00000065361	-0.0405	-0.109	0.0283	0.0376	-1.16	0.247	0.939	-5.69
Blood CD8 T cells	7 vs all	ARPP19	0.504	ENSG00000128989	0.234	-0.164	0.632	2.52	1.16	0.248	0.939	-5.69
Blood CD8 T cells	7 vs all	TICAM2	0.5	ENSG00000243414	-0.0419	-0.113	0.0293	0.042	-1.16	0.248	0.939	-5.69
Blood CD8 T cells	7 vs all	AC015967.1	0.5	ENSG00000274400	-0.042	-0.113	0.0293	0.039	-1.16	0.248	0.939	-5.69
Blood CD8 T cells	7 vs all	TNNC1	0.5	ENSG00000114854	0.0684	-0.0478	0.185	0.0856	1.16	0.248	0.939	-5.69
Blood CD8 T cells	7 vs all	CCDC50	0.495	ENSG00000152492	-0.221	-0.597	0.155	0.87	-1.16	0.248	0.939	-5.69
Blood CD8 T cells	7 vs all	WDR31	0.5	ENSG00000148225	-0.0343	-0.0927	0.024	0.035	-1.16	0.248	0.939	-5.69
Blood CD8 T cells	7 vs all	PRELID2	0.499	ENSG00000186314	0.128	-0.0893	0.345	0.364	1.16	0.248	0.939	-5.69
Blood CD8 T cells	7 vs all	FAM200B	0.498	ENSG00000237765	0.217	-0.152	0.585	2.5	1.16	0.248	0.939	-5.69
Blood CD8 T cells	7 vs all	SCYL1	0.496	ENSG00000142186	0.217	-0.152	0.585	2.04	1.16	0.248	0.939	-5.69
Blood CD8 T cells	7 vs all	TXLNG	0.496	ENSG00000086712	0.226	-0.158	0.611	1.6	1.16	0.248	0.939	-5.69
Blood CD8 T cells	7 vs all	LSM3	0.509	ENSG00000170860	0.221	-0.155	0.596	3.35	1.16	0.248	0.939	-5.69
Blood CD8 T cells	7 vs all	AC118553.2	0.5	ENSG00000283761	0.0696	-0.0488	0.188	0.12	1.16	0.248	0.939	-5.69
Blood CD8 T cells	7 vs all	TLR6	0.499	ENSG00000174130	-0.0739	-0.2	0.0518	0.113	-1.16	0.248	0.939	-5.69
Blood CD8 T cells	7 vs all	SREBF1	0.496	ENSG00000072310	-0.179	-0.484	0.126	0.769	-1.16	0.248	0.939	-5.69
Blood CD8 T cells	7 vs all	RPS28	0.321	ENSG00000233927	-0.134	-0.362	0.0941	7.57	-1.16	0.248	0.939	-5.69
Blood CD8 T cells	7 vs all	RDH16	0.5	ENSG00000139547	0.0625	-0.0438	0.169	0.0895	1.16	0.248	0.939	-5.69
Blood CD8 T cells	7 vs all	E2F8	0.498	ENSG00000129173	-0.119	-0.32	0.0831	0.124	-1.16	0.248	0.939	-5.69
Blood CD8 T cells	7 vs all	GFM1	0.495	ENSG00000168827	0.218	-0.153	0.589	1.79	1.16	0.248	0.939	-5.69
Blood CD8 T cells	7 vs all	DDX6	0.489	ENSG00000110367	0.209	-0.147	0.566	3.34	1.16	0.249	0.939	-5.69
Blood CD8 T cells	7 vs all	NAALADL1	0.49	ENSG00000168060	-0.243	-0.657	0.171	1.59	-1.16	0.249	0.939	-5.69
Blood CD8 T cells	7 vs all	PLOD3	0.508	ENSG00000106397	0.221	-0.155	0.597	1.58	1.16	0.249	0.939	-5.69
Blood CD8 T cells	7 vs all	ATP5PD	0.511	ENSG00000167863	0.171	-0.12	0.463	3.99	1.16	0.249	0.939	-5.69
Blood CD8 T cells	7 vs all	REV1	0.49	ENSG00000135945	-0.226	-0.61	0.159	1.58	-1.16	0.249	0.939	-5.69
Blood CD8 T cells	7 vs all	RPL18A	0.353	ENSG00000105640	-0.13	-0.351	0.0913	7.26	-1.16	0.249	0.939	-5.69
Blood CD8 T cells	7 vs all	MGMT	0.496	ENSG00000170430	0.198	-0.139	0.534	2.81	1.16	0.249	0.939	-5.69
Blood CD8 T cells	7 vs all	SDCBP2	0.499	ENSG00000125775	-0.0644	-0.174	0.0453	0.115	-1.16	0.249	0.939	-5.69
Blood CD8 T cells	7 vs all	TIMMDC1	0.493	ENSG00000113845	0.203	-0.143	0.549	2.41	1.16	0.249	0.939	-5.69
Blood CD8 T cells	7 vs all	RUNDC1	0.498	ENSG00000198863	-0.182	-0.493	0.128	0.694	-1.16	0.249	0.939	-5.69
Blood CD8 T cells	7 vs all	TMEM234	0.502	ENSG00000160055	0.201	-0.141	0.544	1.12	1.16	0.249	0.939	-5.69
Blood CD8 T cells	7 vs all	SNX3	0.497	ENSG00000112335	0.225	-0.158	0.609	3.51	1.16	0.249	0.939	-5.69
Blood CD8 T cells	7 vs all	NSUN5	0.493	ENSG00000130305	0.206	-0.145	0.556	2.37	1.15	0.249	0.939	-5.69
Blood CD8 T cells	7 vs all	EFTUD2	0.501	ENSG00000108883	0.212	-0.15	0.574	1.84	1.15	0.249	0.939	-5.69
Blood CD8 T cells	7 vs all	GINS1	0.498	ENSG00000101003	-0.113	-0.305	0.0794	0.179	-1.15	0.249	0.939	-5.69
Blood CD8 T cells	7 vs all	ZNF143	0.501	ENSG00000166478	0.207	-0.146	0.56	1.56	1.15	0.249	0.939	-5.69
Blood CD8 T cells	7 vs all	HDHD2	0.494	ENSG00000167220	0.207	-0.146	0.561	1.53	1.15	0.249	0.939	-5.69
Blood CD8 T cells	7 vs all	AC117503.1	0.5	ENSG00000255839	0.00575	-0.00405	0.0155	0.00215	1.15	0.249	0.939	-5.69
Blood CD8 T cells	7 vs all	AC027449.1	0.5	ENSG00000273348	-0.0547	-0.148	0.0385	0.0725	-1.15	0.249	0.939	-5.69
Blood CD8 T cells	7 vs all	PINX1	0.498	ENSG00000254093	0.171	-0.12	0.462	0.711	1.15	0.249	0.939	-5.69
Blood CD8 T cells	7 vs all	CLN8	0.498	ENSG00000182372	-0.156	-0.421	0.11	0.589	-1.15	0.249	0.939	-5.69
Blood CD8 T cells	7 vs all	CP	0.5	ENSG00000047457	-0.0409	-0.111	0.0289	0.0551	-1.15	0.249	0.939	-5.69
Blood CD8 T cells	7 vs all	ZFP90	0.491	ENSG00000184939	0.222	-0.156	0.599	1.8	1.15	0.249	0.939	-5.69
Blood CD8 T cells	7 vs all	SLC25A26	0.494	ENSG00000144741	-0.217	-0.587	0.153	1.98	-1.15	0.25	0.939	-5.7
Blood CD8 T cells	7 vs all	C6orf62	0.494	ENSG00000112308	0.236	-0.166	0.638	2.48	1.15	0.25	0.939	-5.7
Blood CD8 T cells	7 vs all	ATP2C1	0.498	ENSG00000017260	-0.204	-0.551	0.144	1.23	-1.15	0.25	0.939	-5.7
Blood CD8 T cells	7 vs all	SAMM50	0.496	ENSG00000100347	0.202	-0.143	0.548	2.56	1.15	0.25	0.939	-5.7
Blood CD8 T cells	7 vs all	CCL20	0.5	ENSG00000115009	-0.079	-0.214	0.0559	0.0733	-1.15	0.25	0.939	-5.7
Blood CD8 T cells	7 vs all	HNRNPA1	0.453	ENSG00000135486	-0.139	-0.376	0.0982	5.79	-1.15	0.25	0.939	-5.7
Blood CD8 T cells	7 vs all	RAG1	0.5	ENSG00000166349	0.0356	-0.0252	0.0965	0.0337	1.15	0.25	0.939	-5.7
Blood CD8 T cells	7 vs all	MYO7A	0.5	ENSG00000137474	-0.0565	-0.153	0.04	0.0525	-1.15	0.25	0.939	-5.7
Blood CD8 T cells	7 vs all	AC246785.3	0.496	ENSG00000237343	-0.175	-0.473	0.124	0.707	-1.15	0.25	0.939	-5.7
Blood CD8 T cells	7 vs all	RRNAD1	0.495	ENSG00000143303	-0.194	-0.526	0.138	1.05	-1.15	0.25	0.939	-5.7
Blood CD8 T cells	7 vs all	DDR1	0.5	ENSG00000204580	0.0577	-0.0409	0.156	0.114	1.15	0.25	0.939	-5.7
Blood CD8 T cells	7 vs all	LINC00640	0.5	ENSG00000258479	0.00538	-0.00381	0.0146	0.00249	1.15	0.25	0.939	-5.7
Blood CD8 T cells	7 vs all	NRTN	0.499	ENSG00000171119	-0.0982	-0.266	0.0696	0.175	-1.15	0.25	0.939	-5.7
Blood CD8 T cells	7 vs all	TTLL1	0.498	ENSG00000100271	0.197	-0.14	0.534	1.21	1.15	0.25	0.939	-5.7
Blood CD8 T cells	7 vs all	LDHA	0.528	ENSG00000134333	0.189	-0.134	0.512	4.44	1.15	0.25	0.939	-5.7
Blood CD8 T cells	7 vs all	FAF1	0.496	ENSG00000185104	-0.213	-0.576	0.151	1.09	-1.15	0.251	0.939	-5.7
Blood CD8 T cells	7 vs all	AL606491.1	0.5	ENSG00000225643	-0.0648	-0.176	0.046	0.0859	-1.15	0.251	0.939	-5.7
Blood CD8 T cells	7 vs all	SKA2	0.502	ENSG00000182628	0.245	-0.174	0.664	2.44	1.15	0.251	0.939	-5.7
Blood CD8 T cells	7 vs all	MAP3K13	0.494	ENSG00000073803	0.201	-0.143	0.546	1.86	1.15	0.251	0.939	-5.7
Blood CD8 T cells	7 vs all	NRXN2	0.5	ENSG00000110076	0.0653	-0.0464	0.177	0.0573	1.15	0.251	0.939	-5.7
Blood CD8 T cells	7 vs all	MYOCOS	0.5	ENSG00000283683	0.0164	-0.0117	0.0445	0.0118	1.15	0.251	0.939	-5.7
Blood CD8 T cells	7 vs all	CAV1	0.5	ENSG00000105974	-0.0669	-0.181	0.0475	0.0621	-1.15	0.251	0.939	-5.7
Blood CD8 T cells	7 vs all	ATAD3C	0.499	ENSG00000215915	-0.0988	-0.268	0.0703	0.26	-1.15	0.251	0.939	-5.7
Blood CD8 T cells	7 vs all	AL356512.1	0.499	ENSG00000272195	0.128	-0.091	0.347	0.376	1.15	0.251	0.939	-5.7
Blood CD8 T cells	7 vs all	AC007950.2	0.5	ENSG00000276651	-0.0299	-0.081	0.0213	0.0309	-1.15	0.251	0.939	-5.7
Blood CD8 T cells	7 vs all	TMEM155	0.499	ENSG00000164112	-0.054	-0.146	0.0384	0.0501	-1.15	0.251	0.939	-5.7
Blood CD8 T cells	7 vs all	BCL11B	0.488	ENSG00000127152	0.265	-0.189	0.718	2.45	1.15	0.251	0.939	-5.7
Blood CD8 T cells	7 vs all	PPIP5K2	0.494	ENSG00000145725	0.218	-0.155	0.591	2.05	1.15	0.251	0.939	-5.7
Blood CD8 T cells	7 vs all	PRPF19	0.495	ENSG00000110107	0.223	-0.159	0.605	2.34	1.15	0.251	0.939	-5.7
Blood CD8 T cells	7 vs all	MRPL4	0.493	ENSG00000105364	0.221	-0.157	0.599	2.9	1.15	0.251	0.939	-5.7
Blood CD8 T cells	7 vs all	HIST2H2AA4	0.497	ENSG00000272196	-0.154	-0.419	0.11	0.535	-1.15	0.251	0.939	-5.7
Blood CD8 T cells	7 vs all	NCR1	0.485	ENSG00000189430	-0.307	-0.832	0.219	1.49	-1.15	0.251	0.939	-5.7
Blood CD8 T cells	7 vs all	RBM18	0.5	ENSG00000119446	0.207	-0.147	0.561	1.9	1.15	0.251	0.939	-5.7
Blood CD8 T cells	7 vs all	PGAP1	0.498	ENSG00000197121	-0.134	-0.365	0.0958	0.389	-1.15	0.252	0.939	-5.7
Blood CD8 T cells	7 vs all	ZNF528	0.5	ENSG00000167555	0.145	-0.103	0.393	0.5	1.15	0.252	0.939	-5.7
Blood CD8 T cells	7 vs all	MIS12	0.495	ENSG00000167842	0.208	-0.148	0.564	1.41	1.15	0.252	0.939	-5.7
Blood CD8 T cells	7 vs all	SEPT7-AS1	0.499	ENSG00000228878	-0.0965	-0.262	0.0689	0.132	-1.15	0.252	0.939	-5.7
Blood CD8 T cells	7 vs all	TTC21A	0.5	ENSG00000168026	-0.0476	-0.129	0.034	0.0588	-1.15	0.252	0.939	-5.7
Blood CD8 T cells	7 vs all	TAGAP	0.489	ENSG00000164691	0.214	-0.153	0.582	3.22	1.15	0.252	0.939	-5.7
Blood CD8 T cells	7 vs all	MRFAP1	0.489	ENSG00000179010	-0.207	-0.562	0.148	2.88	-1.15	0.252	0.939	-5.7
Blood CD8 T cells	7 vs all	TFDP2	0.501	ENSG00000114126	0.255	-0.182	0.693	2.58	1.15	0.252	0.939	-5.7
Blood CD8 T cells	7 vs all	RCHY1	0.493	ENSG00000163743	0.221	-0.158	0.601	1.88	1.15	0.252	0.939	-5.7
Blood CD8 T cells	7 vs all	VSIG2	0.499	ENSG00000019102	-0.0561	-0.152	0.0401	0.0521	-1.15	0.252	0.939	-5.7
Blood CD8 T cells	7 vs all	SCART1	0.498	ENSG00000214279	-0.141	-0.383	0.101	0.212	-1.15	0.252	0.939	-5.7
Blood CD8 T cells	7 vs all	AC141586.3	0.5	ENSG00000261093	0.0282	-0.0202	0.0765	0.018	1.15	0.252	0.939	-5.7
Blood CD8 T cells	7 vs all	KLHL28	0.489	ENSG00000179454	-0.237	-0.643	0.169	2.09	-1.15	0.252	0.939	-5.7
Blood CD8 T cells	7 vs all	NIPSNAP3A	0.494	ENSG00000136783	0.223	-0.16	0.606	1.56	1.15	0.252	0.939	-5.7
Blood CD8 T cells	7 vs all	AC092718.1	0.5	ENSG00000245059	0.0467	-0.0334	0.127	0.0496	1.15	0.252	0.939	-5.7
Blood CD8 T cells	7 vs all	SPATA13-AS1	0.5	ENSG00000227213	0.0348	-0.0249	0.0944	0.0304	1.15	0.252	0.939	-5.7
Blood CD8 T cells	7 vs all	ANKRD7	0.5	ENSG00000106013	-0.0253	-0.0688	0.0181	0.0235	-1.15	0.252	0.939	-5.7
Blood CD8 T cells	7 vs all	ST20	0.498	ENSG00000180953	-0.162	-0.439	0.116	0.617	-1.15	0.252	0.939	-5.7
Blood CD8 T cells	7 vs all	C17orf97	0.499	ENSG00000187624	-0.0853	-0.232	0.0611	0.122	-1.15	0.252	0.939	-5.7
Blood CD8 T cells	7 vs all	CWF19L2	0.489	ENSG00000152404	0.236	-0.169	0.642	1.98	1.15	0.252	0.939	-5.7
Blood CD8 T cells	7 vs all	AC092368.3	0.5	ENSG00000261512	-0.0816	-0.222	0.0584	0.116	-1.15	0.252	0.939	-5.7
Blood CD8 T cells	7 vs all	SNF8	0.497	ENSG00000159210	0.268	-0.192	0.727	2.01	1.15	0.252	0.939	-5.7
Blood CD8 T cells	7 vs all	HSPA9	0.501	ENSG00000113013	0.193	-0.138	0.525	3.06	1.15	0.252	0.939	-5.7
Blood CD8 T cells	7 vs all	TMEM161B	0.496	ENSG00000164180	-0.193	-0.525	0.139	1.15	-1.15	0.253	0.939	-5.7
Blood CD8 T cells	7 vs all	HRH4	0.5	ENSG00000134489	-0.0375	-0.102	0.0269	0.0348	-1.15	0.253	0.939	-5.7
Blood CD8 T cells	7 vs all	PFDN1	0.502	ENSG00000113068	0.193	-0.138	0.524	2.86	1.15	0.253	0.939	-5.7
Blood CD8 T cells	7 vs all	AF129408.1	0.5	ENSG00000272991	0.0355	-0.0255	0.0965	0.0384	1.15	0.253	0.939	-5.7
Blood CD8 T cells	7 vs all	B4GALT5	0.499	ENSG00000158470	0.203	-0.145	0.551	1.09	1.15	0.253	0.939	-5.7
Blood CD8 T cells	7 vs all	UBN2	0.497	ENSG00000157741	0.191	-0.137	0.519	0.795	1.15	0.253	0.939	-5.7
Blood CD8 T cells	7 vs all	LRRC75B	0.5	ENSG00000178026	-0.0343	-0.0933	0.0246	0.0319	-1.15	0.253	0.939	-5.7
Blood CD8 T cells	7 vs all	TOMM34	0.498	ENSG00000025772	0.195	-0.14	0.53	1.15	1.15	0.253	0.939	-5.7
Blood CD8 T cells	7 vs all	AC022784.3	0.5	ENSG00000253426	-0.0324	-0.0879	0.0232	0.03	-1.15	0.253	0.939	-5.7
Blood CD8 T cells	7 vs all	INPP5E	0.499	ENSG00000148384	0.167	-0.12	0.454	0.762	1.15	0.253	0.939	-5.7
Blood CD8 T cells	7 vs all	AC108488.1	0.499	ENSG00000242282	0.126	-0.0903	0.342	0.269	1.15	0.253	0.939	-5.7
Blood CD8 T cells	7 vs all	POLG	0.501	ENSG00000140521	0.221	-0.159	0.601	1.89	1.15	0.253	0.939	-5.7
Blood CD8 T cells	7 vs all	SEMA4B	0.5	ENSG00000185033	0.13	-0.0936	0.354	0.421	1.15	0.253	0.939	-5.7
Blood CD8 T cells	7 vs all	NFKB1	0.493	ENSG00000109320	-0.2	-0.543	0.143	1.32	-1.15	0.253	0.939	-5.7
Blood CD8 T cells	7 vs all	AL022328.4	0.498	ENSG00000273253	-0.141	-0.383	0.101	0.356	-1.15	0.253	0.939	-5.7
Blood CD8 T cells	7 vs all	GABBR1	0.498	ENSG00000204681	-0.129	-0.35	0.0925	0.324	-1.15	0.253	0.939	-5.7
Blood CD8 T cells	7 vs all	AL590226.2	0.5	ENSG00000279141	-0.0668	-0.182	0.048	0.0682	-1.15	0.253	0.939	-5.7
Blood CD8 T cells	7 vs all	GLUD1	0.5	ENSG00000148672	0.224	-0.161	0.609	2.48	1.15	0.253	0.939	-5.7
Blood CD8 T cells	7 vs all	CR2	0.5	ENSG00000117322	-0.0407	-0.111	0.0293	0.0378	-1.14	0.253	0.939	-5.7
Blood CD8 T cells	7 vs all	ELN-AS1	0.5	ENSG00000232415	0.0347	-0.0249	0.0943	0.0368	1.14	0.253	0.939	-5.7
Blood CD8 T cells	7 vs all	GIMAP4	0.525	ENSG00000133574	0.228	-0.164	0.62	4.38	1.14	0.253	0.939	-5.7
Blood CD8 T cells	7 vs all	SHF	0.499	ENSG00000138606	-0.0997	-0.271	0.0717	0.225	-1.14	0.253	0.939	-5.7
Blood CD8 T cells	7 vs all	LIN52	0.496	ENSG00000205659	-0.201	-0.547	0.145	1.19	-1.14	0.253	0.939	-5.71
Blood CD8 T cells	7 vs all	AL357033.3	0.5	ENSG00000276317	-0.0267	-0.0726	0.0192	0.0248	-1.14	0.253	0.939	-5.71
Blood CD8 T cells	7 vs all	EIF4E2	0.505	ENSG00000135930	0.203	-0.146	0.552	2.83	1.14	0.253	0.939	-5.71
Blood CD8 T cells	7 vs all	PCSK6	0.499	ENSG00000140479	-0.0691	-0.188	0.0497	0.0838	-1.14	0.253	0.939	-5.71
Blood CD8 T cells	7 vs all	PXDN	0.501	ENSG00000130508	0.0785	-0.0565	0.214	0.102	1.14	0.253	0.939	-5.71
Blood CD8 T cells	7 vs all	NDUFV3	0.495	ENSG00000160194	0.218	-0.157	0.592	2.12	1.14	0.254	0.939	-5.71
Blood CD8 T cells	7 vs all	UTP20	0.498	ENSG00000120800	0.198	-0.143	0.54	1.03	1.14	0.254	0.939	-5.71
Blood CD8 T cells	7 vs all	COX16	0.499	ENSG00000133983	0.198	-0.142	0.538	3.21	1.14	0.254	0.939	-5.71
Blood CD8 T cells	7 vs all	KIAA0586	0.492	ENSG00000100578	-0.2	-0.544	0.144	1.64	-1.14	0.254	0.939	-5.71
Blood CD8 T cells	7 vs all	AL391069.2	0.499	ENSG00000232671	-0.106	-0.288	0.0764	0.246	-1.14	0.254	0.939	-5.71
Blood CD8 T cells	7 vs all	PIP5K1A	0.499	ENSG00000143398	-0.195	-0.529	0.14	1.19	-1.14	0.254	0.939	-5.71
Blood CD8 T cells	7 vs all	ARFIP1	0.496	ENSG00000164144	0.206	-0.149	0.56	1.66	1.14	0.254	0.939	-5.71
Blood CD8 T cells	7 vs all	AL606760.3	0.5	ENSG00000259818	0.0795	-0.0574	0.216	0.152	1.14	0.254	0.939	-5.71
Blood CD8 T cells	7 vs all	LINC02249	0.5	ENSG00000225930	-0.0365	-0.0992	0.0263	0.0339	-1.14	0.254	0.939	-5.71
Blood CD8 T cells	7 vs all	GOLGA7	0.504	ENSG00000147533	0.188	-0.135	0.511	3.4	1.14	0.254	0.939	-5.71
Blood CD8 T cells	7 vs all	GADD45A	0.494	ENSG00000116717	-0.208	-0.566	0.15	1.23	-1.14	0.254	0.939	-5.71
Blood CD8 T cells	7 vs all	TSTD2	0.501	ENSG00000136925	0.194	-0.14	0.528	1.07	1.14	0.254	0.939	-5.71
Blood CD8 T cells	7 vs all	DGCR8	0.496	ENSG00000128191	0.198	-0.143	0.539	1.27	1.14	0.254	0.939	-5.71
Blood CD8 T cells	7 vs all	ZFP64	0.501	ENSG00000020256	0.167	-0.121	0.455	0.806	1.14	0.254	0.939	-5.71
Blood CD8 T cells	7 vs all	SLC37A4	0.496	ENSG00000137700	-0.181	-0.494	0.131	0.869	-1.14	0.254	0.939	-5.71
Blood CD8 T cells	7 vs all	S100P	0.5	ENSG00000163993	0.0753	-0.0545	0.205	0.131	1.14	0.254	0.939	-5.71
Blood CD8 T cells	7 vs all	PPP1R3E	0.498	ENSG00000235194	0.197	-0.143	0.537	1.03	1.14	0.254	0.939	-5.71
Blood CD8 T cells	7 vs all	MEA1	0.512	ENSG00000124733	0.206	-0.149	0.562	3.23	1.14	0.255	0.939	-5.71
Blood CD8 T cells	7 vs all	CPLX1	0.5	ENSG00000168993	-0.0492	-0.134	0.0356	0.0457	-1.14	0.255	0.939	-5.71
Blood CD8 T cells	7 vs all	ALDH8A1	0.5	ENSG00000118514	-0.0412	-0.112	0.0298	0.0383	-1.14	0.255	0.939	-5.71
Blood CD8 T cells	7 vs all	SAMD14	0.5	ENSG00000167100	-0.0183	-0.0499	0.0133	0.017	-1.14	0.255	0.939	-5.71
Blood CD8 T cells	7 vs all	SLC5A10	0.5	ENSG00000154025	-0.0189	-0.0516	0.0137	0.0176	-1.14	0.255	0.939	-5.71
Blood CD8 T cells	7 vs all	TSC22D2	0.494	ENSG00000196428	-0.197	-0.536	0.142	1.22	-1.14	0.255	0.939	-5.71
Blood CD8 T cells	7 vs all	ARMC9	0.5	ENSG00000135931	0.0731	-0.0529	0.199	0.0875	1.14	0.255	0.939	-5.71
Blood CD8 T cells	7 vs all	ALKBH4	0.501	ENSG00000160993	-0.207	-0.563	0.15	1.54	-1.14	0.255	0.939	-5.71
Blood CD8 T cells	7 vs all	AC004381.1	0.5	ENSG00000260510	-0.0202	-0.055	0.0146	0.0187	-1.14	0.255	0.939	-5.71
Blood CD8 T cells	7 vs all	CDCA2	0.496	ENSG00000184661	-0.182	-0.495	0.132	0.25	-1.14	0.255	0.939	-5.71
Blood CD8 T cells	7 vs all	CEP19	0.497	ENSG00000174007	-0.15	-0.41	0.109	0.542	-1.14	0.255	0.939	-5.71
Blood CD8 T cells	7 vs all	FOXN3-AS1	0.5	ENSG00000258920	0.0378	-0.0274	0.103	0.0439	1.14	0.255	0.939	-5.71
Blood CD8 T cells	7 vs all	ABTB2	0.5	ENSG00000166016	-0.0375	-0.102	0.0272	0.0379	-1.14	0.255	0.939	-5.71
Blood CD8 T cells	7 vs all	PTK2	0.499	ENSG00000169398	-0.0961	-0.262	0.0697	0.116	-1.14	0.255	0.939	-5.71
Blood CD8 T cells	7 vs all	SPIRE1	0.499	ENSG00000134278	-0.0874	-0.238	0.0634	0.134	-1.14	0.255	0.939	-5.71
Blood CD8 T cells	7 vs all	SELENOH	0.513	ENSG00000211450	0.135	-0.0982	0.369	4.23	1.14	0.255	0.939	-5.71
Blood CD8 T cells	7 vs all	ATP5F1B	0.529	ENSG00000110955	0.178	-0.13	0.486	4.29	1.14	0.255	0.939	-5.71
Blood CD8 T cells	7 vs all	GTSCR1	0.499	ENSG00000263417	-0.105	-0.286	0.0762	0.122	-1.14	0.255	0.939	-5.71
Blood CD8 T cells	7 vs all	RBPJ	0.481	ENSG00000168214	-0.231	-0.631	0.168	2.34	-1.14	0.255	0.939	-5.71
Blood CD8 T cells	7 vs all	RNF19B	0.5	ENSG00000116514	0.15	-0.109	0.408	0.575	1.14	0.255	0.939	-5.71
Blood CD8 T cells	7 vs all	EPN3	0.5	ENSG00000049283	0.0128	-0.00934	0.035	0.0067	1.14	0.255	0.939	-5.71
Blood CD8 T cells	7 vs all	TIMM10B	0.498	ENSG00000132286	0.189	-0.138	0.516	1.09	1.14	0.255	0.939	-5.71
Blood CD8 T cells	7 vs all	NOP9	0.499	ENSG00000196943	-0.159	-0.435	0.116	0.691	-1.14	0.255	0.939	-5.71
Blood CD8 T cells	7 vs all	FCMR	0.465	ENSG00000162894	-0.21	-0.572	0.152	3.09	-1.14	0.256	0.939	-5.71
Blood CD8 T cells	7 vs all	KLF13	0.498	ENSG00000169926	0.226	-0.164	0.616	2.51	1.14	0.256	0.939	-5.71
Blood CD8 T cells	7 vs all	TNFSF11	0.5	ENSG00000120659	-0.0713	-0.194	0.0519	0.0662	-1.14	0.256	0.939	-5.71
Blood CD8 T cells	7 vs all	ATXN10	0.5	ENSG00000130638	0.211	-0.154	0.576	3.02	1.14	0.256	0.939	-5.71
Blood CD8 T cells	7 vs all	ENKD1	0.499	ENSG00000124074	-0.0897	-0.245	0.0653	0.199	-1.14	0.256	0.939	-5.71
Blood CD8 T cells	7 vs all	EME1	0.499	ENSG00000154920	-0.0795	-0.217	0.0579	0.0935	-1.14	0.256	0.939	-5.71
Blood CD8 T cells	7 vs all	ZNF710-AS1	0.501	ENSG00000259291	0.117	-0.085	0.318	0.31	1.14	0.256	0.939	-5.71
Blood CD8 T cells	7 vs all	ARMC1	0.495	ENSG00000104442	0.228	-0.166	0.622	2	1.14	0.256	0.939	-5.71
Blood CD8 T cells	7 vs all	SLC25A10	0.499	ENSG00000183048	-0.0856	-0.233	0.0624	0.143	-1.14	0.256	0.939	-5.71
Blood CD8 T cells	7 vs all	H3F3A	0.581	ENSG00000163041	0.121	-0.0881	0.33	5.75	1.14	0.256	0.939	-5.71
Blood CD8 T cells	7 vs all	FNBP1	0.494	ENSG00000187239	0.213	-0.156	0.582	3.29	1.14	0.256	0.939	-5.71
Blood CD8 T cells	7 vs all	AC063977.6	0.5	ENSG00000269072	-0.0629	-0.172	0.0459	0.0584	-1.14	0.256	0.939	-5.71
Blood CD8 T cells	7 vs all	REXO5	0.499	ENSG00000005189	-0.103	-0.28	0.0749	0.179	-1.14	0.256	0.939	-5.71
Blood CD8 T cells	7 vs all	BNIP1	0.502	ENSG00000113734	0.217	-0.158	0.592	1.44	1.14	0.257	0.939	-5.71
Blood CD8 T cells	7 vs all	AC108047.1	0.499	ENSG00000233654	0.139	-0.101	0.379	0.384	1.14	0.257	0.939	-5.71
Blood CD8 T cells	7 vs all	HLCS	0.5	ENSG00000159267	0.165	-0.121	0.452	0.727	1.14	0.257	0.939	-5.71
Blood CD8 T cells	7 vs all	BICD2	0.499	ENSG00000185963	0.196	-0.143	0.535	1.27	1.14	0.257	0.939	-5.71
Blood CD8 T cells	7 vs all	RAD51AP1	0.493	ENSG00000111247	-0.205	-0.559	0.15	0.452	-1.14	0.257	0.939	-5.71
Blood CD8 T cells	7 vs all	KIAA1551	0.498	ENSG00000174718	0.227	-0.166	0.621	3.51	1.14	0.257	0.939	-5.71
Blood CD8 T cells	7 vs all	AC004687.1	0.509	ENSG00000265206	0.219	-0.16	0.598	3.44	1.14	0.257	0.939	-5.71
Blood CD8 T cells	7 vs all	CENPW	0.491	ENSG00000203760	-0.261	-0.714	0.191	0.674	-1.14	0.257	0.939	-5.71
Blood CD8 T cells	7 vs all	ZNF358	0.499	ENSG00000198816	-0.0962	-0.263	0.0705	0.192	-1.14	0.257	0.939	-5.71
Blood CD8 T cells	7 vs all	CHKB-CPT1B	0.5	ENSG00000254413	0.0433	-0.0317	0.118	0.0428	1.14	0.257	0.939	-5.71
Blood CD8 T cells	7 vs all	JUND	0.506	ENSG00000130522	0.235	-0.172	0.643	2.22	1.14	0.257	0.939	-5.71
Blood CD8 T cells	7 vs all	SLC30A9	0.493	ENSG00000014824	0.208	-0.153	0.569	1.76	1.14	0.257	0.939	-5.71
Blood CD8 T cells	7 vs all	CPSF2	0.5	ENSG00000165934	0.213	-0.156	0.582	1.9	1.14	0.257	0.939	-5.71
Blood CD8 T cells	7 vs all	CNTNAP1	0.5	ENSG00000108797	-0.036	-0.0985	0.0264	0.0366	-1.14	0.257	0.939	-5.72
Blood CD8 T cells	7 vs all	ELAVL1	0.496	ENSG00000066044	0.205	-0.15	0.559	1.32	1.14	0.257	0.939	-5.72
Blood CD8 T cells	7 vs all	WDR90	0.499	ENSG00000161996	-0.106	-0.29	0.078	0.235	-1.14	0.257	0.939	-5.72
Blood CD8 T cells	7 vs all	TCTN3	0.495	ENSG00000119977	0.212	-0.156	0.58	1.86	1.13	0.257	0.939	-5.72
Blood CD8 T cells	7 vs all	AK4	0.5	ENSG00000162433	-0.0365	-0.0997	0.0268	0.0338	-1.13	0.257	0.939	-5.72
Blood CD8 T cells	7 vs all	SRCAP	0.498	ENSG00000080603	0.184	-0.135	0.503	1.04	1.13	0.257	0.939	-5.72
Blood CD8 T cells	7 vs all	ATXN7L1	0.497	ENSG00000146776	0.209	-0.154	0.572	1.55	1.13	0.257	0.939	-5.72
Blood CD8 T cells	7 vs all	FAM200A	0.499	ENSG00000221909	0.164	-0.121	0.449	0.77	1.13	0.258	0.939	-5.72
Blood CD8 T cells	7 vs all	DHRS12	0.493	ENSG00000102796	-0.191	-0.523	0.141	1.14	-1.13	0.258	0.939	-5.72
Blood CD8 T cells	7 vs all	PLCB3	0.5	ENSG00000149782	0.0852	-0.0626	0.233	0.165	1.13	0.258	0.939	-5.72
Blood CD8 T cells	7 vs all	AC008608.2	0.5	ENSG00000271737	0.0687	-0.0506	0.188	0.16	1.13	0.258	0.939	-5.72
Blood CD8 T cells	7 vs all	FIP1L1	0.498	ENSG00000145216	0.199	-0.147	0.545	2.65	1.13	0.258	0.939	-5.72
Blood CD8 T cells	7 vs all	PSMD1	0.501	ENSG00000173692	0.226	-0.166	0.618	2.31	1.13	0.258	0.939	-5.72
Blood CD8 T cells	7 vs all	SLC38A9	0.496	ENSG00000177058	0.202	-0.149	0.553	1.49	1.13	0.258	0.939	-5.72
Blood CD8 T cells	7 vs all	ZC3H15	0.51	ENSG00000065548	0.16	-0.118	0.438	3.58	1.13	0.258	0.939	-5.72
Blood CD8 T cells	7 vs all	FLT3LG	0.473	ENSG00000090554	0.235	-0.173	0.643	3.67	1.13	0.258	0.939	-5.72
Blood CD8 T cells	7 vs all	AC005037.1	0.498	ENSG00000183308	-0.146	-0.399	0.107	0.474	-1.13	0.258	0.939	-5.72
Blood CD8 T cells	7 vs all	YPEL1	0.499	ENSG00000100027	0.204	-0.15	0.558	0.955	1.13	0.258	0.939	-5.72
Blood CD8 T cells	7 vs all	WDR4	0.495	ENSG00000160193	-0.189	-0.517	0.139	0.868	-1.13	0.258	0.939	-5.72
Blood CD8 T cells	7 vs all	STK36	0.499	ENSG00000163482	-0.0955	-0.261	0.0704	0.237	-1.13	0.258	0.939	-5.72
Blood CD8 T cells	7 vs all	AC009318.3	0.5	ENSG00000274315	-0.0491	-0.134	0.0362	0.0652	-1.13	0.258	0.939	-5.72
Blood CD8 T cells	7 vs all	P2RY13	0.5	ENSG00000181631	-0.026	-0.0712	0.0192	0.0241	-1.13	0.258	0.939	-5.72
Blood CD8 T cells	7 vs all	RPL14	0.38	ENSG00000188846	-0.118	-0.324	0.0873	6.93	-1.13	0.259	0.939	-5.72
Blood CD8 T cells	7 vs all	BBOF1	0.5	ENSG00000119636	0.118	-0.0871	0.323	0.367	1.13	0.259	0.939	-5.72
Blood CD8 T cells	7 vs all	AC023906.3	0.5	ENSG00000259327	-0.0389	-0.107	0.0288	0.0361	-1.13	0.259	0.939	-5.72
Blood CD8 T cells	7 vs all	TRBV6-6	0.498	ENSG00000211724	0.335	-0.248	0.918	1.05	1.13	0.259	0.939	-5.72
Blood CD8 T cells	7 vs all	RSBN1L	0.498	ENSG00000187257	0.211	-0.156	0.577	2.93	1.13	0.259	0.939	-5.72
Blood CD8 T cells	7 vs all	KLF5	0.5	ENSG00000102554	-0.0629	-0.172	0.0465	0.0659	-1.13	0.259	0.939	-5.72
Blood CD8 T cells	7 vs all	ARL2BP	0.5	ENSG00000102931	0.176	-0.13	0.483	3.13	1.13	0.259	0.939	-5.72
Blood CD8 T cells	7 vs all	H1F0	0.499	ENSG00000189060	-0.121	-0.332	0.0897	0.187	-1.13	0.259	0.939	-5.72
Blood CD8 T cells	7 vs all	ITPKA	0.5	ENSG00000137825	-0.0455	-0.125	0.0337	0.0422	-1.13	0.259	0.939	-5.72
Blood CD8 T cells	7 vs all	MRPL33	0.499	ENSG00000243147	0.168	-0.124	0.46	3.57	1.13	0.259	0.939	-5.72
Blood CD8 T cells	7 vs all	KCTD2	0.5	ENSG00000180901	0.149	-0.11	0.408	0.566	1.13	0.259	0.939	-5.72
Blood CD8 T cells	7 vs all	RHOT2	0.499	ENSG00000140983	0.21	-0.155	0.575	2.41	1.13	0.259	0.939	-5.72
Blood CD8 T cells	7 vs all	AC106782.1	0.502	ENSG00000258130	0.0945	-0.07	0.259	0.197	1.13	0.259	0.939	-5.72
Blood CD8 T cells	7 vs all	FBXO43	0.499	ENSG00000156509	-0.0626	-0.172	0.0464	0.0582	-1.13	0.259	0.939	-5.72
Blood CD8 T cells	7 vs all	SVOPL	0.5	ENSG00000157703	-0.0848	-0.233	0.0629	0.0788	-1.13	0.259	0.939	-5.72
Blood CD8 T cells	7 vs all	PLEC	0.503	ENSG00000178209	0.241	-0.178	0.659	2.2	1.13	0.259	0.939	-5.72
Blood CD8 T cells	7 vs all	MBOAT7	0.495	ENSG00000125505	-0.186	-0.509	0.138	1.05	-1.13	0.259	0.939	-5.72
Blood CD8 T cells	7 vs all	ARHGAP5	0.493	ENSG00000100852	-0.205	-0.562	0.152	1.06	-1.13	0.259	0.939	-5.72
Blood CD8 T cells	7 vs all	BCAS2	0.489	ENSG00000116752	0.2	-0.149	0.549	2.82	1.13	0.259	0.939	-5.72
Blood CD8 T cells	7 vs all	SAPCD2	0.499	ENSG00000186193	-0.0728	-0.2	0.054	0.0676	-1.13	0.26	0.939	-5.72
Blood CD8 T cells	7 vs all	RPL31	0.457	ENSG00000071082	-0.0951	-0.261	0.0706	5.59	-1.13	0.26	0.939	-5.72
Blood CD8 T cells	7 vs all	CCDC141	0.497	ENSG00000163492	-0.163	-0.448	0.121	0.482	-1.13	0.26	0.939	-5.72
