## Supplementary material for "Altered interactions between circulating and tissue-resident CD8 T cells with the colonic mucosa define colitis associated with immune checkpoint inhibitors": Table S3: 460868_file04 (part 266 of 272)

analysis	contrast	gene	auc	ensembl_id	log_fc	ci_l	ci_r	ave_expr	t	p_value	adj_p_val	b
Blood CD8 T cells	7 vs all	PGLS	0.493	ENSG00000130313	0.186	-0.138	0.51	3.55	1.13	0.26	0.939	-5.72
Blood CD8 T cells	7 vs all	NUDT16	0.495	ENSG00000198585	-0.198	-0.544	0.147	1.41	-1.13	0.26	0.939	-5.72
Blood CD8 T cells	7 vs all	ZNF16	0.498	ENSG00000170631	-0.142	-0.389	0.105	0.503	-1.13	0.26	0.939	-5.72
Blood CD8 T cells	7 vs all	CLMP	0.499	ENSG00000166250	-0.049	-0.134	0.0364	0.0738	-1.13	0.26	0.939	-5.72
Blood CD8 T cells	7 vs all	AUNIP	0.499	ENSG00000127423	-0.0714	-0.196	0.0531	0.0663	-1.13	0.26	0.939	-5.72
Blood CD8 T cells	7 vs all	LINC00266-1	0.5	ENSG00000149656	0.0355	-0.0264	0.0973	0.0416	1.13	0.26	0.939	-5.72
Blood CD8 T cells	7 vs all	PCBP1	0.504	ENSG00000169564	0.224	-0.167	0.616	3.4	1.13	0.26	0.939	-5.72
Blood CD8 T cells	7 vs all	LINC02210-CRHR1	0.494	ENSG00000263715	-0.196	-0.539	0.146	1.18	-1.13	0.26	0.939	-5.72
Blood CD8 T cells	7 vs all	HIST1H3G	0.497	ENSG00000273983	-0.145	-0.399	0.108	0.229	-1.13	0.26	0.939	-5.72
Blood CD8 T cells	7 vs all	AL358472.5	0.499	ENSG00000284738	-0.0527	-0.145	0.0392	0.0675	-1.13	0.26	0.939	-5.72
Blood CD8 T cells	7 vs all	IL6ST	0.485	ENSG00000134352	-0.224	-0.615	0.167	1.75	-1.13	0.26	0.939	-5.72
Blood CD8 T cells	7 vs all	FAM71E1	0.5	ENSG00000142530	-0.0359	-0.0985	0.0267	0.0365	-1.13	0.26	0.939	-5.72
Blood CD8 T cells	7 vs all	AL445363.1	0.5	ENSG00000259002	0.0113	-0.0084	0.0309	0.00384	1.13	0.26	0.939	-5.72
Blood CD8 T cells	7 vs all	ETFBKMT	0.499	ENSG00000139160	0.115	-0.0855	0.315	0.325	1.13	0.26	0.939	-5.72
Blood CD8 T cells	7 vs all	AC064836.3	0.5	ENSG00000273456	-0.0367	-0.101	0.0273	0.0415	-1.13	0.26	0.939	-5.72
Blood CD8 T cells	7 vs all	HIST2H3D	0.499	ENSG00000183598	-0.0953	-0.262	0.0711	0.216	-1.13	0.261	0.939	-5.72
Blood CD8 T cells	7 vs all	TXN2	0.492	ENSG00000100348	0.193	-0.144	0.531	3.12	1.13	0.261	0.939	-5.72
Blood CD8 T cells	7 vs all	AC092747.4	0.499	ENSG00000275764	-0.117	-0.32	0.0871	0.303	-1.13	0.261	0.939	-5.72
Blood CD8 T cells	7 vs all	GCSAM	0.487	ENSG00000174500	-0.229	-0.628	0.171	0.938	-1.13	0.261	0.939	-5.72
Blood CD8 T cells	7 vs all	HSD17B8	0.495	ENSG00000204228	0.213	-0.159	0.586	1.79	1.13	0.261	0.939	-5.72
Blood CD8 T cells	7 vs all	PLPP2	0.5	ENSG00000141934	-0.0556	-0.153	0.0415	0.0516	-1.13	0.261	0.939	-5.72
Blood CD8 T cells	7 vs all	TMEM191B	0.497	ENSG00000278558	-0.152	-0.419	0.114	0.656	-1.13	0.261	0.939	-5.72
Blood CD8 T cells	7 vs all	PACRG	0.5	ENSG00000112530	-0.0333	-0.0916	0.0249	0.031	-1.13	0.261	0.939	-5.72
Blood CD8 T cells	7 vs all	GOLGA6L10	0.499	ENSG00000278662	-0.0553	-0.152	0.0413	0.0659	-1.13	0.261	0.939	-5.72
Blood CD8 T cells	7 vs all	RCC1	0.493	ENSG00000180198	0.22	-0.165	0.605	1.86	1.13	0.261	0.939	-5.73
Blood CD8 T cells	7 vs all	BEND3	0.5	ENSG00000178409	-0.0595	-0.164	0.0445	0.0584	-1.13	0.261	0.939	-5.73
Blood CD8 T cells	7 vs all	GSE1	0.499	ENSG00000131149	0.222	-0.166	0.611	1.56	1.13	0.261	0.939	-5.73
Blood CD8 T cells	7 vs all	ZNF587B	0.501	ENSG00000269343	0.0936	-0.07	0.257	0.221	1.13	0.261	0.939	-5.73
Blood CD8 T cells	7 vs all	PRR19	0.5	ENSG00000188368	0.0468	-0.035	0.129	0.0758	1.13	0.261	0.939	-5.73
Blood CD8 T cells	7 vs all	SLC46A3	0.499	ENSG00000139508	0.226	-0.169	0.621	1.89	1.13	0.261	0.939	-5.73
Blood CD8 T cells	7 vs all	FAM41C	0.5	ENSG00000230368	0.119	-0.0889	0.326	0.403	1.13	0.261	0.939	-5.73
Blood CD8 T cells	7 vs all	FGFR2	0.5	ENSG00000066468	-0.0464	-0.128	0.0348	0.0492	-1.13	0.261	0.939	-5.73
Blood CD8 T cells	7 vs all	IFI16	0.509	ENSG00000163565	0.197	-0.148	0.542	3.49	1.13	0.261	0.939	-5.73
Blood CD8 T cells	7 vs all	ZBTB22	0.5	ENSG00000236104	0.143	-0.107	0.393	0.516	1.12	0.262	0.939	-5.73
Blood CD8 T cells	7 vs all	AC107871.1	0.5	ENSG00000260007	-0.111	-0.304	0.083	0.188	-1.12	0.262	0.939	-5.73
Blood CD8 T cells	7 vs all	LCA5L	0.5	ENSG00000157578	-0.0224	-0.0616	0.0168	0.0208	-1.12	0.262	0.939	-5.73
Blood CD8 T cells	7 vs all	KIAA0556	0.497	ENSG00000047578	-0.158	-0.435	0.119	0.635	-1.12	0.262	0.939	-5.73
Blood CD8 T cells	7 vs all	AL158210.1	0.5	ENSG00000225948	-0.0345	-0.0948	0.0259	0.0395	-1.12	0.262	0.939	-5.73
Blood CD8 T cells	7 vs all	ITGA3	0.499	ENSG00000005884	-0.0866	-0.238	0.065	0.155	-1.12	0.262	0.939	-5.73
Blood CD8 T cells	7 vs all	ZNF527	0.497	ENSG00000189164	-0.154	-0.425	0.116	0.605	-1.12	0.262	0.939	-5.73
Blood CD8 T cells	7 vs all	CCNT2	0.494	ENSG00000082258	0.226	-0.169	0.62	1.81	1.12	0.262	0.939	-5.73
Blood CD8 T cells	7 vs all	RWDD2B	0.499	ENSG00000156253	0.181	-0.136	0.497	0.995	1.12	0.262	0.939	-5.73
Blood CD8 T cells	7 vs all	SFPQ	0.5	ENSG00000116560	0.227	-0.171	0.625	2.89	1.12	0.262	0.939	-5.73
Blood CD8 T cells	7 vs all	AC079148.1	0.5	ENSG00000260331	0.0168	-0.0126	0.0463	0.00956	1.12	0.262	0.939	-5.73
Blood CD8 T cells	7 vs all	C9orf139	0.499	ENSG00000180539	-0.165	-0.454	0.124	0.451	-1.12	0.262	0.939	-5.73
Blood CD8 T cells	7 vs all	ARRB1	0.5	ENSG00000137486	0.202	-0.152	0.555	1.08	1.12	0.262	0.939	-5.73
Blood CD8 T cells	7 vs all	MLANA	0.5	ENSG00000120215	-0.0133	-0.0366	0.01	0.0124	-1.12	0.262	0.939	-5.73
Blood CD8 T cells	7 vs all	SPATA24	0.5	ENSG00000170469	0.126	-0.0948	0.347	0.406	1.12	0.262	0.939	-5.73
Blood CD8 T cells	7 vs all	BEST1	0.499	ENSG00000167995	-0.131	-0.361	0.0986	0.431	-1.12	0.262	0.939	-5.73
Blood CD8 T cells	7 vs all	PDE7A	0.486	ENSG00000205268	-0.218	-0.601	0.164	1.62	-1.12	0.262	0.939	-5.73
Blood CD8 T cells	7 vs all	NIFK	0.501	ENSG00000155438	0.211	-0.158	0.58	2.63	1.12	0.262	0.939	-5.73
Blood CD8 T cells	7 vs all	MBD1	0.495	ENSG00000141644	-0.208	-0.571	0.156	1.86	-1.12	0.262	0.939	-5.73
Blood CD8 T cells	7 vs all	PRCC	0.5	ENSG00000143294	0.218	-0.164	0.601	2.01	1.12	0.262	0.939	-5.73
Blood CD8 T cells	7 vs all	ZNF626	0.499	ENSG00000188171	0.166	-0.125	0.458	0.689	1.12	0.262	0.939	-5.73
Blood CD8 T cells	7 vs all	ENTPD4	0.494	ENSG00000197217	-0.206	-0.568	0.155	1.58	-1.12	0.262	0.939	-5.73
Blood CD8 T cells	7 vs all	STK38L	0.5	ENSG00000211455	0.175	-0.132	0.481	0.933	1.12	0.262	0.939	-5.73
Blood CD8 T cells	7 vs all	FLG-AS1	0.5	ENSG00000237975	-0.036	-0.0992	0.0271	0.0335	-1.12	0.262	0.939	-5.73
Blood CD8 T cells	7 vs all	CDIPT	0.495	ENSG00000103502	0.214	-0.161	0.589	2.37	1.12	0.263	0.939	-5.73
Blood CD8 T cells	7 vs all	AKR1A1	0.495	ENSG00000117448	0.193	-0.145	0.531	2.88	1.12	0.263	0.939	-5.73
Blood CD8 T cells	7 vs all	LINC01550	0.492	ENSG00000246223	0.257	-0.194	0.709	1.67	1.12	0.263	0.939	-5.73
Blood CD8 T cells	7 vs all	PRSS35	0.498	ENSG00000146250	-0.0975	-0.268	0.0734	0.0905	-1.12	0.263	0.939	-5.73
Blood CD8 T cells	7 vs all	GSTZ1	0.495	ENSG00000100577	-0.181	-0.5	0.137	0.739	-1.12	0.263	0.939	-5.73
Blood CD8 T cells	7 vs all	TRIM61	0.497	ENSG00000183439	-0.134	-0.369	0.101	0.507	-1.12	0.263	0.939	-5.73
Blood CD8 T cells	7 vs all	BRMS1L	0.499	ENSG00000100916	0.132	-0.0995	0.364	0.507	1.12	0.263	0.939	-5.73
Blood CD8 T cells	7 vs all	CCL23	0.501	ENSG00000274736	0.0688	-0.0519	0.19	0.0936	1.12	0.263	0.939	-5.73
Blood CD8 T cells	7 vs all	RPS21	0.349	ENSG00000171858	-0.121	-0.332	0.0909	7.09	-1.12	0.263	0.939	-5.73
Blood CD8 T cells	7 vs all	STK24	0.498	ENSG00000102572	0.21	-0.159	0.579	1.54	1.12	0.263	0.939	-5.73
Blood CD8 T cells	7 vs all	TP73	0.5	ENSG00000078900	-0.0543	-0.15	0.0409	0.061	-1.12	0.263	0.939	-5.73
Blood CD8 T cells	7 vs all	EPG5	0.501	ENSG00000152223	0.194	-0.147	0.535	1.11	1.12	0.263	0.939	-5.73
Blood CD8 T cells	7 vs all	PTPN1	0.497	ENSG00000196396	0.218	-0.164	0.599	2.53	1.12	0.263	0.939	-5.73
Blood CD8 T cells	7 vs all	ILF3	0.493	ENSG00000129351	0.209	-0.158	0.576	3.14	1.12	0.263	0.939	-5.73
Blood CD8 T cells	7 vs all	REEP3	0.497	ENSG00000165476	-0.18	-0.496	0.136	0.979	-1.12	0.263	0.939	-5.73
Blood CD8 T cells	7 vs all	PA2G4	0.509	ENSG00000170515	0.191	-0.144	0.525	3.79	1.12	0.263	0.939	-5.73
Blood CD8 T cells	7 vs all	ECHDC1	0.5	ENSG00000093144	0.198	-0.15	0.546	2.66	1.12	0.263	0.939	-5.73
Blood CD8 T cells	7 vs all	KLHL32	0.499	ENSG00000186231	-0.0668	-0.184	0.0505	0.134	-1.12	0.263	0.939	-5.73
Blood CD8 T cells	7 vs all	SLC16A1-AS1	0.499	ENSG00000226419	0.183	-0.138	0.504	0.984	1.12	0.263	0.939	-5.73
Blood CD8 T cells	7 vs all	ITGA7	0.5	ENSG00000135424	-0.0174	-0.048	0.0132	0.0162	-1.12	0.263	0.939	-5.73
Blood CD8 T cells	7 vs all	BMF	0.501	ENSG00000104081	0.0966	-0.073	0.266	0.214	1.12	0.263	0.939	-5.73
Blood CD8 T cells	7 vs all	INIP	0.495	ENSG00000148153	0.204	-0.154	0.561	1.65	1.12	0.263	0.939	-5.73
Blood CD8 T cells	7 vs all	AL356056.1	0.5	ENSG00000229227	-0.0312	-0.0861	0.0236	0.029	-1.12	0.263	0.939	-5.73
Blood CD8 T cells	7 vs all	BICD1	0.499	ENSG00000151746	0.175	-0.132	0.483	0.911	1.12	0.263	0.939	-5.73
Blood CD8 T cells	7 vs all	AC006329.1	0.5	ENSG00000232445	-0.0232	-0.0639	0.0175	0.0215	-1.12	0.263	0.939	-5.73
Blood CD8 T cells	7 vs all	SLC2A13	0.497	ENSG00000151229	-0.161	-0.444	0.122	0.691	-1.12	0.263	0.939	-5.73
Blood CD8 T cells	7 vs all	MRPL53	0.499	ENSG00000204822	0.199	-0.151	0.55	1.16	1.12	0.263	0.939	-5.73
Blood CD8 T cells	7 vs all	ZNF575	0.499	ENSG00000176472	0.153	-0.116	0.421	0.602	1.12	0.263	0.939	-5.73
Blood CD8 T cells	7 vs all	DHX15	0.498	ENSG00000109606	0.229	-0.173	0.631	2.31	1.12	0.263	0.939	-5.73
Blood CD8 T cells	7 vs all	C8orf88	0.499	ENSG00000253250	0.153	-0.116	0.423	0.543	1.12	0.263	0.939	-5.73
Blood CD8 T cells	7 vs all	AC091488.1	0.5	ENSG00000271320	-0.0318	-0.0878	0.0241	0.0327	-1.12	0.264	0.939	-5.73
Blood CD8 T cells	7 vs all	SUMO2	0.531	ENSG00000188612	0.15	-0.114	0.414	5.06	1.12	0.264	0.939	-5.73
Blood CD8 T cells	7 vs all	MALAT1	0.516	ENSG00000251562	0.184	-0.139	0.506	8.58	1.12	0.264	0.939	-5.73
Blood CD8 T cells	7 vs all	GRINA	0.499	ENSG00000178719	0.221	-0.167	0.609	1.4	1.12	0.264	0.939	-5.73
Blood CD8 T cells	7 vs all	ELOA-AS1	0.5	ENSG00000236810	0.157	-0.119	0.433	0.633	1.12	0.264	0.939	-5.73
Blood CD8 T cells	7 vs all	GPHN	0.492	ENSG00000171723	-0.199	-0.548	0.151	1.21	-1.12	0.264	0.939	-5.73
Blood CD8 T cells	7 vs all	BDP1	0.489	ENSG00000145734	0.229	-0.174	0.632	2.76	1.12	0.264	0.939	-5.73
Blood CD8 T cells	7 vs all	TBL2	0.503	ENSG00000106638	0.167	-0.127	0.461	0.878	1.12	0.264	0.939	-5.73
Blood CD8 T cells	7 vs all	AC116407.2	0.502	ENSG00000277511	0.205	-0.155	0.565	1.36	1.12	0.264	0.939	-5.73
Blood CD8 T cells	7 vs all	ARMCX1	0.499	ENSG00000126947	-0.0901	-0.248	0.0683	0.109	-1.12	0.264	0.939	-5.73
Blood CD8 T cells	7 vs all	FANK1	0.5	ENSG00000203780	-0.0466	-0.128	0.0353	0.0433	-1.12	0.264	0.939	-5.73
Blood CD8 T cells	7 vs all	NEK10	0.5	ENSG00000163491	0.0337	-0.0256	0.093	0.0365	1.12	0.264	0.939	-5.73
Blood CD8 T cells	7 vs all	CNPY2	0.494	ENSG00000257727	0.219	-0.166	0.604	2.02	1.12	0.264	0.939	-5.73
Blood CD8 T cells	7 vs all	AC092755.2	0.499	ENSG00000259238	-0.0921	-0.254	0.0699	0.195	-1.12	0.264	0.939	-5.73
Blood CD8 T cells	7 vs all	AC004846.2	0.5	ENSG00000258944	-0.0259	-0.0714	0.0196	0.024	-1.12	0.264	0.939	-5.73
Blood CD8 T cells	7 vs all	AC015917.2	0.5	ENSG00000265254	-0.0434	-0.12	0.033	0.0435	-1.12	0.264	0.939	-5.73
Blood CD8 T cells	7 vs all	BOD1	0.496	ENSG00000145919	0.208	-0.158	0.575	0.952	1.12	0.264	0.939	-5.73
Blood CD8 T cells	7 vs all	AKTIP	0.503	ENSG00000166971	0.222	-0.169	0.613	1.91	1.12	0.264	0.939	-5.73
Blood CD8 T cells	7 vs all	ABCG2	0.499	ENSG00000118777	-0.081	-0.224	0.0615	0.149	-1.12	0.264	0.939	-5.73
Blood CD8 T cells	7 vs all	DOCK10	0.494	ENSG00000135905	0.211	-0.16	0.582	2.72	1.12	0.264	0.939	-5.73
Blood CD8 T cells	7 vs all	MAP1B	0.5	ENSG00000131711	-0.0234	-0.0646	0.0178	0.0217	-1.12	0.264	0.939	-5.73
Blood CD8 T cells	7 vs all	POT1-AS1	0.5	ENSG00000224897	0.099	-0.0752	0.273	0.247	1.12	0.264	0.939	-5.73
Blood CD8 T cells	7 vs all	SPINT1-AS1	0.499	ENSG00000261183	-0.0664	-0.183	0.0505	0.0909	-1.12	0.264	0.939	-5.73
Blood CD8 T cells	7 vs all	TMEM176A	0.5	ENSG00000002933	0.0606	-0.046	0.167	0.043	1.12	0.264	0.939	-5.73
Blood CD8 T cells	7 vs all	WDR5	0.496	ENSG00000196363	-0.177	-0.49	0.135	0.913	-1.12	0.264	0.939	-5.73
Blood CD8 T cells	7 vs all	PFN2	0.496	ENSG00000070087	-0.146	-0.403	0.111	0.434	-1.12	0.264	0.939	-5.73
Blood CD8 T cells	7 vs all	BAZ1A	0.502	ENSG00000198604	0.189	-0.144	0.521	3.18	1.12	0.265	0.939	-5.73
Blood CD8 T cells	7 vs all	ATP5MGL	0.5	ENSG00000249222	-0.0377	-0.104	0.0287	0.0411	-1.12	0.265	0.939	-5.73
Blood CD8 T cells	7 vs all	PNLDC1	0.5	ENSG00000146453	-0.0471	-0.13	0.0359	0.0438	-1.12	0.265	0.939	-5.73
Blood CD8 T cells	7 vs all	DYNLRB2	0.5	ENSG00000168589	0.0544	-0.0414	0.15	0.0823	1.12	0.265	0.939	-5.74
Blood CD8 T cells	7 vs all	GEMIN6	0.499	ENSG00000152147	0.212	-0.161	0.585	1.58	1.12	0.265	0.939	-5.74
Blood CD8 T cells	7 vs all	AC087491.1	0.5	ENSG00000214546	0.0209	-0.0159	0.0577	0.0125	1.12	0.265	0.939	-5.74
Blood CD8 T cells	7 vs all	CLSTN3	0.503	ENSG00000139182	0.237	-0.18	0.654	1.9	1.12	0.265	0.939	-5.74
Blood CD8 T cells	7 vs all	CDK18	0.499	ENSG00000117266	-0.0754	-0.208	0.0575	0.14	-1.12	0.265	0.939	-5.74
Blood CD8 T cells	7 vs all	UQCR10	0.519	ENSG00000184076	0.138	-0.105	0.381	4.65	1.12	0.265	0.939	-5.74
Blood CD8 T cells	7 vs all	SLC49A3	0.5	ENSG00000169026	-0.0983	-0.271	0.0749	0.136	-1.12	0.265	0.939	-5.74
Blood CD8 T cells	7 vs all	MIEF1	0.496	ENSG00000100335	-0.187	-0.516	0.143	1.07	-1.12	0.265	0.939	-5.74
Blood CD8 T cells	7 vs all	VAMP2	0.488	ENSG00000220205	0.237	-0.181	0.655	3.69	1.12	0.265	0.939	-5.74
Blood CD8 T cells	7 vs all	TPTEP2-CSNK1E	0.499	ENSG00000283900	-0.166	-0.458	0.126	0.669	-1.12	0.265	0.939	-5.74
Blood CD8 T cells	7 vs all	GCNT1	0.501	ENSG00000187210	0.196	-0.149	0.54	0.893	1.12	0.265	0.939	-5.74
Blood CD8 T cells	7 vs all	RFX8	0.5	ENSG00000196460	-0.0324	-0.0896	0.0247	0.0301	-1.12	0.265	0.939	-5.74
Blood CD8 T cells	7 vs all	SRGAP2B	0.498	ENSG00000196369	-0.128	-0.352	0.0973	0.378	-1.12	0.265	0.939	-5.74
Blood CD8 T cells	7 vs all	DUSP28	0.504	ENSG00000188542	0.214	-0.163	0.591	1.67	1.12	0.265	0.939	-5.74
Blood CD8 T cells	7 vs all	SBNO2	0.498	ENSG00000064932	-0.178	-0.491	0.136	0.94	-1.12	0.265	0.939	-5.74
Blood CD8 T cells	7 vs all	HMCES	0.498	ENSG00000183624	0.204	-0.156	0.564	1.6	1.12	0.265	0.939	-5.74
Blood CD8 T cells	7 vs all	NUDT9	0.497	ENSG00000170502	-0.192	-0.531	0.147	1.47	-1.12	0.265	0.939	-5.74
Blood CD8 T cells	7 vs all	FAAP24	0.499	ENSG00000131944	0.131	-0.1	0.363	0.407	1.12	0.265	0.939	-5.74
Blood CD8 T cells	7 vs all	WDR36	0.496	ENSG00000134987	0.2	-0.153	0.553	1.73	1.12	0.265	0.939	-5.74
Blood CD8 T cells	7 vs all	EPHX1	0.498	ENSG00000143819	-0.0908	-0.251	0.0694	0.196	-1.12	0.265	0.939	-5.74
Blood CD8 T cells	7 vs all	AC114763.1	0.5	ENSG00000228043	0.0686	-0.0524	0.189	0.129	1.12	0.265	0.939	-5.74
Blood CD8 T cells	7 vs all	BAALC	0.5	ENSG00000164929	-0.0724	-0.2	0.0553	0.0672	-1.12	0.265	0.939	-5.74
Blood CD8 T cells	7 vs all	RASL11A	0.5	ENSG00000122035	0.0559	-0.0427	0.154	0.0776	1.12	0.265	0.939	-5.74
Blood CD8 T cells	7 vs all	ATF2	0.499	ENSG00000115966	0.205	-0.157	0.567	1.91	1.12	0.265	0.939	-5.74
Blood CD8 T cells	7 vs all	BCAS4	0.475	ENSG00000124243	-0.219	-0.606	0.168	2.01	-1.12	0.266	0.939	-5.74
Blood CD8 T cells	7 vs all	SLFN12L	0.495	ENSG00000205045	0.229	-0.175	0.634	2.41	1.12	0.266	0.939	-5.74
Blood CD8 T cells	7 vs all	PLAGL2	0.5	ENSG00000126003	0.152	-0.116	0.421	0.574	1.12	0.266	0.939	-5.74
Blood CD8 T cells	7 vs all	PJVK	0.5	ENSG00000204311	-0.0565	-0.156	0.0432	0.0902	-1.12	0.266	0.939	-5.74
Blood CD8 T cells	7 vs all	C3orf58	0.497	ENSG00000181744	-0.188	-0.52	0.144	0.981	-1.12	0.266	0.939	-5.74
Blood CD8 T cells	7 vs all	AL118506.1	0.501	ENSG00000268858	0.122	-0.0931	0.336	0.384	1.11	0.266	0.939	-5.74
Blood CD8 T cells	7 vs all	GPR174	0.503	ENSG00000147138	0.233	-0.179	0.646	2.82	1.11	0.266	0.939	-5.74
Blood CD8 T cells	7 vs all	WDTC1	0.499	ENSG00000142784	0.213	-0.163	0.588	1.55	1.11	0.266	0.939	-5.74
Blood CD8 T cells	7 vs all	AP003419.2	0.5	ENSG00000274251	-0.021	-0.0581	0.0161	0.0195	-1.11	0.266	0.939	-5.74
Blood CD8 T cells	7 vs all	AC084824.5	0.5	ENSG00000276148	-0.0487	-0.135	0.0373	0.0558	-1.11	0.266	0.939	-5.74
Blood CD8 T cells	7 vs all	MMD	0.498	ENSG00000108960	0.189	-0.145	0.523	1.22	1.11	0.266	0.939	-5.74
Blood CD8 T cells	7 vs all	ZNF696	0.5	ENSG00000185730	-0.142	-0.394	0.109	0.553	-1.11	0.266	0.939	-5.74
Blood CD8 T cells	7 vs all	URM1	0.504	ENSG00000167118	0.213	-0.163	0.589	2.88	1.11	0.266	0.939	-5.74
Blood CD8 T cells	7 vs all	ZNF714	0.496	ENSG00000160352	-0.164	-0.455	0.126	0.673	-1.11	0.266	0.939	-5.74
Blood CD8 T cells	7 vs all	SOD2	0.486	ENSG00000112096	-0.227	-0.629	0.174	2.32	-1.11	0.267	0.939	-5.74
Blood CD8 T cells	7 vs all	COQ3	0.498	ENSG00000132423	-0.165	-0.457	0.127	0.703	-1.11	0.267	0.939	-5.74
Blood CD8 T cells	7 vs all	SDF4	0.498	ENSG00000078808	0.219	-0.168	0.607	3.39	1.11	0.267	0.939	-5.74
Blood CD8 T cells	7 vs all	SAT2	0.49	ENSG00000141504	0.231	-0.177	0.639	2.78	1.11	0.267	0.939	-5.74
Blood CD8 T cells	7 vs all	PSMD6-AS1	0.5	ENSG00000243410	-0.0511	-0.141	0.0393	0.0506	-1.11	0.267	0.939	-5.74
Blood CD8 T cells	7 vs all	NLE1	0.496	ENSG00000073536	0.175	-0.135	0.486	0.903	1.11	0.267	0.939	-5.74
Blood CD8 T cells	7 vs all	NIPAL1	0.5	ENSG00000163293	-0.0324	-0.0897	0.0249	0.0301	-1.11	0.267	0.939	-5.74
Blood CD8 T cells	7 vs all	POMT2	0.499	ENSG00000009830	-0.0971	-0.269	0.0748	0.25	-1.11	0.267	0.939	-5.74
Blood CD8 T cells	7 vs all	ABHD14A	0.5	ENSG00000248487	0.152	-0.117	0.422	0.739	1.11	0.267	0.939	-5.74
Blood CD8 T cells	7 vs all	AP006621.3	0.496	ENSG00000255284	-0.175	-0.485	0.135	0.984	-1.11	0.267	0.939	-5.74
Blood CD8 T cells	7 vs all	TANK	0.494	ENSG00000136560	0.218	-0.168	0.603	2.37	1.11	0.267	0.939	-5.74
Blood CD8 T cells	7 vs all	CPM	0.5	ENSG00000135678	-0.0494	-0.137	0.0381	0.0459	-1.11	0.267	0.939	-5.74
Blood CD8 T cells	7 vs all	TAOK1	0.498	ENSG00000160551	-0.216	-0.599	0.167	1.9	-1.11	0.267	0.939	-5.74
Blood CD8 T cells	7 vs all	CCL3	0.49	ENSG00000277632	0.301	-0.232	0.834	1.59	1.11	0.267	0.939	-5.74
Blood CD8 T cells	7 vs all	HIST3H2A	0.485	ENSG00000181218	-0.226	-0.627	0.174	1.92	-1.11	0.268	0.939	-5.74
Blood CD8 T cells	7 vs all	TDP1	0.493	ENSG00000042088	0.21	-0.162	0.581	1.42	1.11	0.268	0.939	-5.74
Blood CD8 T cells	7 vs all	MEIKIN	0.5	ENSG00000239642	0.0362	-0.028	0.1	0.0339	1.11	0.268	0.939	-5.74
Blood CD8 T cells	7 vs all	IRF5	0.5	ENSG00000128604	-0.185	-0.514	0.143	0.732	-1.11	0.268	0.939	-5.74
Blood CD8 T cells	7 vs all	SLC25A40	0.495	ENSG00000075303	-0.203	-0.564	0.157	1.52	-1.11	0.268	0.939	-5.74
Blood CD8 T cells	7 vs all	VOPP1	0.498	ENSG00000154978	0.221	-0.171	0.613	2.39	1.11	0.268	0.939	-5.74
Blood CD8 T cells	7 vs all	TCAF2	0.493	ENSG00000170379	-0.186	-0.517	0.144	0.985	-1.11	0.268	0.939	-5.74
Blood CD8 T cells	7 vs all	FCRL3	0.485	ENSG00000160856	0.263	-0.204	0.729	2	1.11	0.268	0.939	-5.74
Blood CD8 T cells	7 vs all	CMTR1	0.5	ENSG00000137200	0.201	-0.156	0.557	1.42	1.11	0.268	0.939	-5.74
Blood CD8 T cells	7 vs all	DHDDS	0.5	ENSG00000117682	0.176	-0.137	0.489	1.06	1.11	0.268	0.939	-5.74
Blood CD8 T cells	7 vs all	AC104109.2	0.499	ENSG00000270177	-0.0857	-0.238	0.0665	0.142	-1.11	0.269	0.939	-5.74
Blood CD8 T cells	7 vs all	FAM124B	0.5	ENSG00000124019	-0.0453	-0.126	0.0351	0.0421	-1.11	0.269	0.939	-5.74
Blood CD8 T cells	7 vs all	SESN1	0.484	ENSG00000080546	-0.237	-0.658	0.184	1.62	-1.11	0.269	0.939	-5.74
Blood CD8 T cells	7 vs all	CATSPERG	0.499	ENSG00000099338	0.119	-0.092	0.329	0.275	1.11	0.269	0.939	-5.74
Blood CD8 T cells	7 vs all	RBFA	0.495	ENSG00000101546	0.204	-0.158	0.566	1.75	1.11	0.269	0.939	-5.74
Blood CD8 T cells	7 vs all	UFC1	0.502	ENSG00000143222	0.185	-0.144	0.515	4.1	1.11	0.269	0.939	-5.75
Blood CD8 T cells	7 vs all	U91328.1	0.499	ENSG00000272462	-0.0987	-0.274	0.0766	0.235	-1.11	0.269	0.939	-5.75
Blood CD8 T cells	7 vs all	AC022167.3	0.5	ENSG00000260979	-0.0381	-0.106	0.0296	0.0522	-1.11	0.269	0.939	-5.75
Blood CD8 T cells	7 vs all	PLP2	0.463	ENSG00000102007	-0.252	-0.699	0.195	3.14	-1.11	0.269	0.939	-5.75
Blood CD8 T cells	7 vs all	PSMD4	0.509	ENSG00000159352	0.175	-0.136	0.487	3.4	1.11	0.269	0.939	-5.75
Blood CD8 T cells	7 vs all	INPP4A	0.501	ENSG00000040933	0.231	-0.18	0.643	1.91	1.11	0.269	0.939	-5.75
Blood CD8 T cells	7 vs all	HDDC2	0.493	ENSG00000111906	0.203	-0.157	0.563	3.2	1.11	0.269	0.939	-5.75
Blood CD8 T cells	7 vs all	PTP4A1	0.484	ENSG00000112245	0.218	-0.17	0.606	2.31	1.11	0.269	0.939	-5.75
Blood CD8 T cells	7 vs all	NR1D2	0.496	ENSG00000174738	-0.201	-0.558	0.156	1.14	-1.11	0.269	0.939	-5.75
Blood CD8 T cells	7 vs all	AP002884.3	0.5	ENSG00000255292	-0.0573	-0.159	0.0445	0.089	-1.11	0.269	0.939	-5.75
Blood CD8 T cells	7 vs all	HELZ2	0.5	ENSG00000130589	0.203	-0.158	0.563	1.27	1.11	0.269	0.939	-5.75
Blood CD8 T cells	7 vs all	SLC15A4	0.501	ENSG00000139370	0.213	-0.166	0.593	1.29	1.11	0.269	0.939	-5.75
Blood CD8 T cells	7 vs all	PTPRG	0.501	ENSG00000144724	0.0363	-0.0283	0.101	0.0358	1.11	0.269	0.939	-5.75
Blood CD8 T cells	7 vs all	PIK3AP1	0.492	ENSG00000155629	0.226	-0.176	0.627	1.36	1.11	0.269	0.939	-5.75
Blood CD8 T cells	7 vs all	SSNA1	0.505	ENSG00000176101	0.198	-0.154	0.55	3.57	1.11	0.27	0.939	-5.75
Blood CD8 T cells	7 vs all	UQCRQ	0.519	ENSG00000164405	0.17	-0.133	0.473	4.23	1.11	0.27	0.939	-5.75
Blood CD8 T cells	7 vs all	AC078883.1	0.494	ENSG00000225205	-0.189	-0.527	0.148	1.04	-1.11	0.27	0.939	-5.75
Blood CD8 T cells	7 vs all	GPANK1	0.492	ENSG00000204438	-0.217	-0.604	0.17	1.73	-1.11	0.27	0.939	-5.75
Blood CD8 T cells	7 vs all	CTBP1-AS	0.5	ENSG00000280927	-0.0749	-0.208	0.0584	0.122	-1.11	0.27	0.939	-5.75
Blood CD8 T cells	7 vs all	GTF2H4	0.499	ENSG00000213780	0.12	-0.0938	0.334	0.371	1.11	0.27	0.939	-5.75
Blood CD8 T cells	7 vs all	POLR3B	0.499	ENSG00000013503	-0.138	-0.384	0.108	0.543	-1.11	0.27	0.939	-5.75
Blood CD8 T cells	7 vs all	AC005696.3	0.5	ENSG00000272911	0.0387	-0.0302	0.108	0.0359	1.11	0.27	0.939	-5.75
Blood CD8 T cells	7 vs all	GGA2	0.496	ENSG00000103365	-0.22	-0.611	0.171	1.7	-1.11	0.27	0.939	-5.75
Blood CD8 T cells	7 vs all	FOXD2	0.5	ENSG00000186564	-0.0513	-0.143	0.04	0.0906	-1.11	0.27	0.939	-5.75
Blood CD8 T cells	7 vs all	PSIP1	0.471	ENSG00000164985	-0.234	-0.651	0.183	2.82	-1.11	0.27	0.939	-5.75
Blood CD8 T cells	7 vs all	ALKBH7	0.467	ENSG00000125652	-0.172	-0.479	0.134	3.47	-1.11	0.27	0.939	-5.75
Blood CD8 T cells	7 vs all	RBM22	0.499	ENSG00000086589	0.214	-0.167	0.596	2.51	1.1	0.27	0.939	-5.75
Blood CD8 T cells	7 vs all	ZNF805	0.498	ENSG00000204524	-0.15	-0.416	0.117	0.5	-1.1	0.27	0.939	-5.75
Blood CD8 T cells	7 vs all	ZNF300	0.499	ENSG00000145908	-0.0827	-0.23	0.0646	0.153	-1.1	0.27	0.939	-5.75
Blood CD8 T cells	7 vs all	ANKRD33B	0.5	ENSG00000164236	0.0589	-0.046	0.164	0.0831	1.1	0.27	0.939	-5.75
Blood CD8 T cells	7 vs all	EIF4H	0.516	ENSG00000106682	0.176	-0.138	0.49	3.5	1.1	0.27	0.939	-5.75
Blood CD8 T cells	7 vs all	AC138207.2	0.5	ENSG00000264107	0.0273	-0.0213	0.0759	0.0154	1.1	0.27	0.939	-5.75
Blood CD8 T cells	7 vs all	TULP3	0.497	ENSG00000078246	-0.164	-0.457	0.128	0.773	-1.1	0.27	0.939	-5.75
Blood CD8 T cells	7 vs all	GOLT1B	0.496	ENSG00000111711	0.213	-0.167	0.593	2.11	1.1	0.27	0.939	-5.75
Blood CD8 T cells	7 vs all	SMIM27	0.492	ENSG00000235453	0.222	-0.173	0.616	2.69	1.1	0.27	0.939	-5.75
Blood CD8 T cells	7 vs all	POLRMT	0.499	ENSG00000099821	0.196	-0.153	0.545	1.41	1.1	0.27	0.939	-5.75
Blood CD8 T cells	7 vs all	GOLGA8B	0.487	ENSG00000215252	-0.229	-0.638	0.179	1.87	-1.1	0.27	0.939	-5.75
Blood CD8 T cells	7 vs all	ZNF720	0.501	ENSG00000197302	0.209	-0.164	0.582	1.82	1.1	0.27	0.939	-5.75
Blood CD8 T cells	7 vs all	KRAS	0.5	ENSG00000133703	0.218	-0.17	0.606	3.1	1.1	0.27	0.939	-5.75
Blood CD8 T cells	7 vs all	SEMA4G	0.5	ENSG00000095539	-0.0199	-0.0554	0.0156	0.0185	-1.1	0.27	0.939	-5.75
Blood CD8 T cells	7 vs all	DDX54	0.493	ENSG00000123064	0.221	-0.173	0.615	2.41	1.1	0.271	0.939	-5.75
Blood CD8 T cells	7 vs all	FAM110D	0.5	ENSG00000197245	0.0185	-0.0145	0.0514	0.014	1.1	0.271	0.939	-5.75
Blood CD8 T cells	7 vs all	OCIAD1-AS1	0.5	ENSG00000248256	0.0269	-0.0211	0.0749	0.0221	1.1	0.271	0.939	-5.75
Blood CD8 T cells	7 vs all	ZNF48	0.499	ENSG00000180035	-0.128	-0.355	0.1	0.49	-1.1	0.271	0.939	-5.75
Blood CD8 T cells	7 vs all	FERMT1	0.5	ENSG00000101311	0.0116	-0.00909	0.0323	0.00353	1.1	0.271	0.939	-5.75
Blood CD8 T cells	7 vs all	HMGB2	0.461	ENSG00000164104	-0.241	-0.671	0.189	3.75	-1.1	0.271	0.939	-5.75
Blood CD8 T cells	7 vs all	NDUFV1	0.497	ENSG00000167792	0.203	-0.159	0.566	3.56	1.1	0.271	0.939	-5.75
Blood CD8 T cells	7 vs all	HEXIM1	0.498	ENSG00000186834	0.207	-0.162	0.576	1.61	1.1	0.271	0.939	-5.75
Blood CD8 T cells	7 vs all	ORAOV1	0.501	ENSG00000149716	0.203	-0.159	0.564	1.5	1.1	0.271	0.939	-5.75
Blood CD8 T cells	7 vs all	CDC14B	0.5	ENSG00000081377	0.177	-0.138	0.492	0.826	1.1	0.271	0.939	-5.75
Blood CD8 T cells	7 vs all	CCDC69	0.499	ENSG00000198624	0.213	-0.167	0.592	2.89	1.1	0.271	0.939	-5.75
Blood CD8 T cells	7 vs all	ANKRD13B	0.5	ENSG00000198720	-0.0672	-0.187	0.0526	0.127	-1.1	0.271	0.939	-5.75
Blood CD8 T cells	7 vs all	C7orf25	0.5	ENSG00000136197	-0.0604	-0.168	0.0473	0.128	-1.1	0.271	0.939	-5.75
Blood CD8 T cells	7 vs all	LSM14A	0.499	ENSG00000257103	0.192	-0.151	0.535	3.37	1.1	0.271	0.939	-5.75
Blood CD8 T cells	7 vs all	EED	0.501	ENSG00000074266	0.223	-0.175	0.62	1.97	1.1	0.271	0.939	-5.75
Blood CD8 T cells	7 vs all	AC079385.1	0.5	ENSG00000257545	-0.0453	-0.126	0.0355	0.0557	-1.1	0.271	0.939	-5.75
Blood CD8 T cells	7 vs all	ZNF26	0.5	ENSG00000198393	0.186	-0.146	0.517	0.97	1.1	0.271	0.939	-5.75
Blood CD8 T cells	7 vs all	PEX14	0.498	ENSG00000142655	0.188	-0.147	0.523	1.21	1.1	0.271	0.939	-5.75
Blood CD8 T cells	7 vs all	AC092634.3	0.5	ENSG00000226581	0.0841	-0.066	0.234	0.123	1.1	0.271	0.939	-5.75
Blood CD8 T cells	7 vs all	CEP131	0.5	ENSG00000141577	0.139	-0.109	0.388	0.5	1.1	0.271	0.939	-5.75
Blood CD8 T cells	7 vs all	RNF130	0.496	ENSG00000113269	0.242	-0.19	0.674	1.7	1.1	0.271	0.939	-5.75
Blood CD8 T cells	7 vs all	RNF220	0.5	ENSG00000187147	0.201	-0.158	0.561	1.37	1.1	0.271	0.939	-5.75
Blood CD8 T cells	7 vs all	SMIM2-AS1	0.5	ENSG00000227258	-0.0288	-0.0802	0.0226	0.0299	-1.1	0.271	0.939	-5.75
Blood CD8 T cells	7 vs all	ADCY4	0.5	ENSG00000129467	-0.0615	-0.171	0.0483	0.0994	-1.1	0.271	0.939	-5.75
Blood CD8 T cells	7 vs all	AL391834.2	0.5	ENSG00000273226	-0.0629	-0.175	0.0495	0.0814	-1.1	0.271	0.939	-5.75
Blood CD8 T cells	7 vs all	DTYMK	0.492	ENSG00000168393	0.239	-0.188	0.666	2.11	1.1	0.271	0.939	-5.75
Blood CD8 T cells	7 vs all	AC026202.2	0.5	ENSG00000233912	-0.0371	-0.103	0.0292	0.0345	-1.1	0.271	0.939	-5.75
Blood CD8 T cells	7 vs all	AL157838.1	0.5	ENSG00000197670	-0.0121	-0.0336	0.00948	0.0112	-1.1	0.272	0.939	-5.75
Blood CD8 T cells	7 vs all	PPDPF	0.535	ENSG00000125534	0.133	-0.105	0.371	5.26	1.1	0.272	0.939	-5.75
Blood CD8 T cells	7 vs all	ST7	0.5	ENSG00000004866	0.132	-0.104	0.368	0.453	1.1	0.272	0.939	-5.75
Blood CD8 T cells	7 vs all	AC022201.2	0.5	ENSG00000233849	-0.0339	-0.0946	0.0267	0.0347	-1.1	0.272	0.939	-5.75
Blood CD8 T cells	7 vs all	SIRT6	0.496	ENSG00000077463	0.205	-0.161	0.57	1.68	1.1	0.272	0.939	-5.75
Blood CD8 T cells	7 vs all	SLC35C2	0.497	ENSG00000080189	0.19	-0.15	0.53	2.41	1.1	0.272	0.939	-5.75
Blood CD8 T cells	7 vs all	FP565260.1	0.501	ENSG00000275464	0.159	-0.125	0.443	0.676	1.1	0.272	0.939	-5.75
Blood CD8 T cells	7 vs all	CYB561	0.481	ENSG00000008283	-0.227	-0.633	0.179	1.46	-1.1	0.272	0.939	-5.75
Blood CD8 T cells	7 vs all	NRGN	0.5	ENSG00000154146	-0.0817	-0.228	0.0644	0.079	-1.1	0.272	0.939	-5.75
Blood CD8 T cells	7 vs all	SAPCD1	0.5	ENSG00000228727	0.0288	-0.0227	0.0803	0.0312	1.1	0.272	0.939	-5.75
Blood CD8 T cells	7 vs all	STPG3-AS1	0.5	ENSG00000275549	0.0291	-0.023	0.0813	0.0129	1.1	0.272	0.939	-5.75
Blood CD8 T cells	7 vs all	FAM193A	0.5	ENSG00000125386	0.186	-0.147	0.519	1.17	1.1	0.272	0.939	-5.75
Blood CD8 T cells	7 vs all	AF001548.2	0.499	ENSG00000263335	-0.0937	-0.261	0.074	0.224	-1.1	0.272	0.939	-5.75
Blood CD8 T cells	7 vs all	EIF3I	0.501	ENSG00000084623	0.171	-0.135	0.478	3.49	1.1	0.272	0.939	-5.75
Blood CD8 T cells	7 vs all	SEC23A	0.497	ENSG00000100934	0.214	-0.169	0.596	1.73	1.1	0.272	0.939	-5.75
Blood CD8 T cells	7 vs all	CLTA	0.516	ENSG00000122705	0.209	-0.165	0.583	3.37	1.1	0.273	0.939	-5.75
Blood CD8 T cells	7 vs all	KLHL18	0.498	ENSG00000114648	0.185	-0.146	0.515	1.27	1.1	0.273	0.939	-5.76
Blood CD8 T cells	7 vs all	TBC1D23	0.496	ENSG00000036054	0.196	-0.155	0.548	1.42	1.1	0.273	0.939	-5.76
Blood CD8 T cells	7 vs all	CCDC96	0.5	ENSG00000173013	-0.0592	-0.165	0.0469	0.0624	-1.1	0.273	0.939	-5.76
Blood CD8 T cells	7 vs all	RIF1	0.489	ENSG00000080345	-0.208	-0.581	0.165	2.08	-1.1	0.273	0.939	-5.76
Blood CD8 T cells	7 vs all	PPM1N	0.498	ENSG00000213889	-0.171	-0.479	0.136	0.766	-1.1	0.273	0.939	-5.76
Blood CD8 T cells	7 vs all	TLDC1	0.498	ENSG00000140950	-0.154	-0.43	0.122	0.595	-1.1	0.273	0.939	-5.76
Blood CD8 T cells	7 vs all	TRIQK	0.498	ENSG00000205133	-0.126	-0.353	0.1	0.211	-1.1	0.273	0.939	-5.76
Blood CD8 T cells	7 vs all	TPP2	0.481	ENSG00000134900	-0.218	-0.608	0.172	2.46	-1.1	0.273	0.939	-5.76
Blood CD8 T cells	7 vs all	FSCN1	0.499	ENSG00000075618	-0.106	-0.296	0.084	0.142	-1.1	0.273	0.939	-5.76
Blood CD8 T cells	7 vs all	AIP	0.508	ENSG00000110711	0.162	-0.129	0.453	3.61	1.1	0.273	0.939	-5.76
Blood CD8 T cells	7 vs all	AC011337.1	0.5	ENSG00000271795	0.0266	-0.0211	0.0744	0.0257	1.1	0.273	0.939	-5.76
Blood CD8 T cells	7 vs all	RBBP6	0.484	ENSG00000122257	-0.201	-0.563	0.16	2.84	-1.1	0.273	0.939	-5.76
Blood CD8 T cells	7 vs all	ADAM23	0.5	ENSG00000114948	-0.0444	-0.124	0.0352	0.0412	-1.1	0.273	0.939	-5.76
Blood CD8 T cells	7 vs all	SETD5	0.496	ENSG00000168137	0.211	-0.168	0.59	1.73	1.1	0.273	0.939	-5.76
Blood CD8 T cells	7 vs all	ADPGK-AS1	0.499	ENSG00000260898	-0.0791	-0.221	0.0628	0.138	-1.1	0.273	0.939	-5.76
Blood CD8 T cells	7 vs all	HINFP	0.495	ENSG00000172273	-0.176	-0.493	0.14	1.25	-1.1	0.274	0.939	-5.76
Blood CD8 T cells	7 vs all	KIF27	0.498	ENSG00000165115	-0.13	-0.362	0.103	0.442	-1.1	0.274	0.939	-5.76
Blood CD8 T cells	7 vs all	CRYGS	0.499	ENSG00000213139	-0.0742	-0.207	0.0589	0.134	-1.1	0.274	0.939	-5.76
Blood CD8 T cells	7 vs all	AC123912.4	0.5	ENSG00000268555	-0.0569	-0.159	0.0452	0.0528	-1.1	0.274	0.939	-5.76
Blood CD8 T cells	7 vs all	AC079949.1	0.5	ENSG00000256001	0.0172	-0.0137	0.048	0.0143	1.1	0.274	0.939	-5.76
Blood CD8 T cells	7 vs all	TPH1	0.5	ENSG00000129167	-0.0329	-0.092	0.0262	0.0367	-1.1	0.274	0.939	-5.76
Blood CD8 T cells	7 vs all	AC124016.1	0.499	ENSG00000272677	0.205	-0.163	0.574	1.54	1.1	0.274	0.939	-5.76
Blood CD8 T cells	7 vs all	DNAJB14	0.49	ENSG00000164031	0.216	-0.172	0.605	2.88	1.1	0.274	0.939	-5.76
Blood CD8 T cells	7 vs all	GABARAP	0.54	ENSG00000170296	0.117	-0.0935	0.328	4.83	1.1	0.274	0.939	-5.76
Blood CD8 T cells	7 vs all	IFT57	0.493	ENSG00000114446	0.202	-0.16	0.564	1.78	1.1	0.274	0.939	-5.76
Blood CD8 T cells	7 vs all	SKP1	0.501	ENSG00000113558	0.116	-0.0923	0.324	4.81	1.1	0.274	0.939	-5.76
Blood CD8 T cells	7 vs all	AC079385.3	0.5	ENSG00000257918	-0.0164	-0.0458	0.0131	0.0152	-1.1	0.274	0.939	-5.76
Blood CD8 T cells	7 vs all	AC092535.4	0.501	ENSG00000273179	0.0496	-0.0395	0.139	0.0714	1.1	0.274	0.939	-5.76
Blood CD8 T cells	7 vs all	DAPK3	0.499	ENSG00000167657	0.21	-0.167	0.586	1.7	1.1	0.274	0.939	-5.76
Blood CD8 T cells	7 vs all	LRBA	0.49	ENSG00000198589	0.219	-0.175	0.613	2.55	1.1	0.274	0.939	-5.76
Blood CD8 T cells	7 vs all	MTMR1	0.5	ENSG00000063601	0.162	-0.129	0.452	0.809	1.1	0.274	0.939	-5.76
Blood CD8 T cells	7 vs all	ATP6V1H	0.492	ENSG00000047249	0.199	-0.158	0.556	2.21	1.1	0.274	0.939	-5.76
Blood CD8 T cells	7 vs all	C4B	0.5	ENSG00000224389	0.0183	-0.0146	0.0512	0.0082	1.09	0.274	0.939	-5.76
Blood CD8 T cells	7 vs all	CDS2	0.495	ENSG00000101290	0.195	-0.156	0.546	2.5	1.09	0.274	0.939	-5.76
Blood CD8 T cells	7 vs all	TYK2	0.497	ENSG00000105397	0.207	-0.165	0.579	1.85	1.09	0.275	0.939	-5.76
Blood CD8 T cells	7 vs all	DNTTIP1	0.496	ENSG00000101457	0.197	-0.157	0.551	1.57	1.09	0.275	0.939	-5.76
Blood CD8 T cells	7 vs all	MUC3A	0.499	ENSG00000169894	-0.0582	-0.163	0.0464	0.0646	-1.09	0.275	0.939	-5.76
Blood CD8 T cells	7 vs all	AC068025.1	0.5	ENSG00000264808	-0.052	-0.146	0.0415	0.0483	-1.09	0.275	0.939	-5.76
Blood CD8 T cells	7 vs all	GIMAP8	0.496	ENSG00000171115	-0.205	-0.575	0.164	1.3	-1.09	0.275	0.939	-5.76
Blood CD8 T cells	7 vs all	KIR2DL1	0.492	ENSG00000125498	-0.274	-0.768	0.219	0.875	-1.09	0.275	0.939	-5.76
Blood CD8 T cells	7 vs all	YIPF6	0.499	ENSG00000181704	0.189	-0.151	0.528	1.58	1.09	0.275	0.939	-5.76
Blood CD8 T cells	7 vs all	MAP3K7CL	0.498	ENSG00000156265	-0.152	-0.425	0.121	0.661	-1.09	0.275	0.939	-5.76
Blood CD8 T cells	7 vs all	FAM30A	0.5	ENSG00000226777	-0.191	-0.535	0.153	0.214	-1.09	0.275	0.939	-5.76
Blood CD8 T cells	7 vs all	ATP5PB	0.537	ENSG00000116459	0.191	-0.153	0.535	4.16	1.09	0.275	0.939	-5.76
Blood CD8 T cells	7 vs all	TRIAP1	0.494	ENSG00000170855	0.21	-0.168	0.588	2.41	1.09	0.275	0.939	-5.76
Blood CD8 T cells	7 vs all	CASTOR3	0.5	ENSG00000239521	-0.113	-0.317	0.0906	0.29	-1.09	0.275	0.939	-5.76
Blood CD8 T cells	7 vs all	SPATA20	0.498	ENSG00000006282	-0.2	-0.56	0.16	1.23	-1.09	0.275	0.939	-5.76
Blood CD8 T cells	7 vs all	PHF8	0.496	ENSG00000172943	-0.188	-0.526	0.15	1.08	-1.09	0.275	0.939	-5.76
Blood CD8 T cells	7 vs all	ZNF816-ZNF321P	0.5	ENSG00000221874	0.132	-0.106	0.369	0.454	1.09	0.275	0.939	-5.76
Blood CD8 T cells	7 vs all	AZI2	0.496	ENSG00000163512	-0.21	-0.589	0.169	1.99	-1.09	0.275	0.939	-5.76
Blood CD8 T cells	7 vs all	ECHS1	0.491	ENSG00000127884	0.196	-0.157	0.55	2.71	1.09	0.275	0.939	-5.76
Blood CD8 T cells	7 vs all	TMEM230	0.5	ENSG00000089063	0.166	-0.133	0.466	3.71	1.09	0.276	0.939	-5.76
Blood CD8 T cells	7 vs all	AC005944.1	0.5	ENSG00000267469	0.106	-0.0853	0.298	0.307	1.09	0.276	0.939	-5.76
Blood CD8 T cells	7 vs all	JARID2	0.496	ENSG00000008083	-0.196	-0.548	0.157	1.75	-1.09	0.276	0.939	-5.76
Blood CD8 T cells	7 vs all	QRICH1	0.497	ENSG00000198218	0.205	-0.165	0.574	1.77	1.09	0.276	0.939	-5.76
Blood CD8 T cells	7 vs all	SMC5	0.491	ENSG00000198887	-0.208	-0.582	0.167	2.45	-1.09	0.276	0.939	-5.76
Blood CD8 T cells	7 vs all	AC093567.1	0.5	ENSG00000267764	0.0213	-0.0171	0.0596	0.0161	1.09	0.276	0.939	-5.76
Blood CD8 T cells	7 vs all	TOMM5	0.512	ENSG00000175768	0.19	-0.153	0.532	3.7	1.09	0.276	0.939	-5.76
Blood CD8 T cells	7 vs all	TSR3	0.497	ENSG00000007520	0.185	-0.148	0.518	1.05	1.09	0.276	0.939	-5.76
Blood CD8 T cells	7 vs all	TTTY14	0.499	ENSG00000176728	-0.113	-0.316	0.0905	0.167	-1.09	0.276	0.939	-5.76
Blood CD8 T cells	7 vs all	AC092580.2	0.5	ENSG00000230515	-0.0418	-0.117	0.0336	0.0388	-1.09	0.276	0.939	-5.76
Blood CD8 T cells	7 vs all	EFCAB6	0.5	ENSG00000186976	-0.0375	-0.105	0.0301	0.038	-1.09	0.276	0.939	-5.76
Blood CD8 T cells	7 vs all	MRPS23	0.5	ENSG00000181610	0.213	-0.171	0.596	2.45	1.09	0.276	0.939	-5.76
Blood CD8 T cells	7 vs all	AC091965.1	0.499	ENSG00000249159	-0.0636	-0.178	0.0512	0.11	-1.09	0.276	0.939	-5.76
Blood CD8 T cells	7 vs all	TMEM272	0.5	ENSG00000281106	-0.0156	-0.0438	0.0126	0.0145	-1.09	0.276	0.939	-5.76
Blood CD8 T cells	7 vs all	AL049543.1	0.5	ENSG00000246350	-0.0408	-0.115	0.0329	0.0379	-1.09	0.277	0.939	-5.76
Blood CD8 T cells	7 vs all	FOCAD	0.499	ENSG00000188352	0.171	-0.138	0.481	0.919	1.09	0.277	0.939	-5.76
Blood CD8 T cells	7 vs all	AC108718.1	0.5	ENSG00000239941	-0.0356	-0.0999	0.0287	0.0466	-1.09	0.277	0.939	-5.77
Blood CD8 T cells	7 vs all	HOXA1	0.5	ENSG00000105991	0.048	-0.0388	0.135	0.0679	1.09	0.277	0.939	-5.77
Blood CD8 T cells	7 vs all	FOXM1	0.497	ENSG00000111206	-0.134	-0.375	0.108	0.169	-1.09	0.277	0.939	-5.77
Blood CD8 T cells	7 vs all	MAP1LC3B	0.498	ENSG00000140941	0.168	-0.136	0.473	3.71	1.09	0.277	0.939	-5.77
Blood CD8 T cells	7 vs all	STAP2	0.498	ENSG00000178078	-0.0998	-0.28	0.0807	0.247	-1.09	0.277	0.939	-5.77
Blood CD8 T cells	7 vs all	KLF6	0.505	ENSG00000067082	0.196	-0.158	0.55	4.35	1.09	0.277	0.939	-5.77
Blood CD8 T cells	7 vs all	TNFRSF8	0.5	ENSG00000120949	-0.0616	-0.173	0.0498	0.0572	-1.09	0.277	0.939	-5.77
Blood CD8 T cells	7 vs all	ESD	0.477	ENSG00000139684	-0.202	-0.567	0.163	2.74	-1.09	0.277	0.939	-5.77
Blood CD8 T cells	7 vs all	AC005332.7	0.499	ENSG00000278730	-0.144	-0.405	0.117	0.474	-1.09	0.277	0.939	-5.77
Blood CD8 T cells	7 vs all	PIR	0.5	ENSG00000087842	-0.0638	-0.179	0.0516	0.0593	-1.09	0.277	0.939	-5.77
Blood CD8 T cells	7 vs all	SARM1	0.498	ENSG00000004139	0.169	-0.137	0.475	0.784	1.09	0.277	0.939	-5.77
Blood CD8 T cells	7 vs all	ACOT2	0.504	ENSG00000119673	0.198	-0.16	0.557	1.5	1.09	0.277	0.939	-5.77
Blood CD8 T cells	7 vs all	TEP1	0.501	ENSG00000129566	0.179	-0.145	0.502	0.898	1.09	0.277	0.939	-5.77
Blood CD8 T cells	7 vs all	NAT9	0.496	ENSG00000109065	0.195	-0.157	0.547	1.36	1.09	0.278	0.939	-5.77
Blood CD8 T cells	7 vs all	PLCD1	0.489	ENSG00000187091	-0.198	-0.555	0.16	1.37	-1.09	0.278	0.939	-5.77
Blood CD8 T cells	7 vs all	ZNF304	0.499	ENSG00000131845	-0.0825	-0.232	0.0669	0.212	-1.09	0.278	0.939	-5.77
Blood CD8 T cells	7 vs all	VPS4B	0.505	ENSG00000119541	0.209	-0.169	0.587	2.84	1.09	0.278	0.939	-5.77
Blood CD8 T cells	7 vs all	PTGIR	0.5	ENSG00000160013	-0.051	-0.143	0.0414	0.0474	-1.09	0.278	0.939	-5.77
Blood CD8 T cells	7 vs all	TRAPPC5	0.5	ENSG00000181029	0.2	-0.162	0.561	1.85	1.09	0.278	0.939	-5.77
Blood CD8 T cells	7 vs all	DYNLRB1	0.505	ENSG00000125971	0.171	-0.139	0.481	3.74	1.09	0.278	0.939	-5.77
Blood CD8 T cells	7 vs all	RBM41	0.499	ENSG00000089682	0.18	-0.146	0.505	1.02	1.09	0.278	0.939	-5.77
Blood CD8 T cells	7 vs all	ZNF212	0.498	ENSG00000170260	0.158	-0.128	0.444	0.779	1.09	0.278	0.939	-5.77
Blood CD8 T cells	7 vs all	SLFN5	0.499	ENSG00000166750	0.213	-0.173	0.598	3.33	1.09	0.278	0.939	-5.77
Blood CD8 T cells	7 vs all	ZZEF1	0.499	ENSG00000074755	-0.211	-0.592	0.171	1.87	-1.09	0.278	0.939	-5.77
Blood CD8 T cells	7 vs all	PRKAB1	0.498	ENSG00000111725	0.196	-0.159	0.55	1.47	1.09	0.278	0.939	-5.77
Blood CD8 T cells	7 vs all	AP3M1	0.499	ENSG00000185009	0.201	-0.163	0.565	1.77	1.09	0.278	0.939	-5.77
Blood CD8 T cells	7 vs all	ARMH2	0.5	ENSG00000260286	0.046	-0.0374	0.129	0.0442	1.09	0.279	0.939	-5.77
Blood CD8 T cells	7 vs all	AC097461.1	0.5	ENSG00000261428	-0.0358	-0.101	0.0291	0.0333	-1.09	0.279	0.939	-5.77
Blood CD8 T cells	7 vs all	FAM76A	0.499	ENSG00000009780	0.188	-0.153	0.529	1.22	1.09	0.279	0.939	-5.77
Blood CD8 T cells	7 vs all	IL20RB	0.5	ENSG00000174564	0.0294	-0.0239	0.0827	0.0387	1.09	0.279	0.939	-5.77
Blood CD8 T cells	7 vs all	SLC9A8	0.498	ENSG00000197818	0.203	-0.165	0.571	1.43	1.09	0.279	0.939	-5.77
Blood CD8 T cells	7 vs all	NDUFS1	0.498	ENSG00000023228	0.214	-0.174	0.602	1.68	1.09	0.279	0.939	-5.77
Blood CD8 T cells	7 vs all	BBS1	0.499	ENSG00000174483	-0.102	-0.287	0.083	0.274	-1.08	0.279	0.939	-5.77
Blood CD8 T cells	7 vs all	MYO18B	0.5	ENSG00000133454	0.0568	-0.0462	0.16	0.0368	1.08	0.279	0.939	-5.77
Blood CD8 T cells	7 vs all	FMO4	0.499	ENSG00000076258	-0.124	-0.35	0.101	0.415	-1.08	0.279	0.939	-5.77
Blood CD8 T cells	7 vs all	MRPL34	0.496	ENSG00000130312	0.168	-0.137	0.472	3.38	1.08	0.279	0.939	-5.77
Blood CD8 T cells	7 vs all	ZBED6	0.499	ENSG00000257315	0.157	-0.128	0.443	0.759	1.08	0.279	0.939	-5.77
Blood CD8 T cells	7 vs all	RP2	0.499	ENSG00000102218	0.168	-0.137	0.473	0.83	1.08	0.279	0.939	-5.77
Blood CD8 T cells	7 vs all	TSR1	0.498	ENSG00000167721	0.187	-0.152	0.526	1.27	1.08	0.279	0.939	-5.77
Blood CD8 T cells	7 vs all	AC097460.1	0.5	ENSG00000245322	-0.0476	-0.134	0.0388	0.0503	-1.08	0.279	0.939	-5.77
Blood CD8 T cells	7 vs all	ASIC1	0.5	ENSG00000110881	-0.027	-0.076	0.022	0.0251	-1.08	0.279	0.939	-5.77
Blood CD8 T cells	7 vs all	NSUN2	0.496	ENSG00000037474	0.21	-0.171	0.591	1.77	1.08	0.279	0.939	-5.77
Blood CD8 T cells	7 vs all	AL157392.5	0.499	ENSG00000282246	-0.0836	-0.236	0.0683	0.197	-1.08	0.279	0.939	-5.77
Blood CD8 T cells	7 vs all	P2RX6	0.5	ENSG00000099957	-0.0372	-0.105	0.0304	0.0345	-1.08	0.28	0.939	-5.77
Blood CD8 T cells	7 vs all	ELOC	0.508	ENSG00000154582	0.207	-0.169	0.584	3.41	1.08	0.28	0.939	-5.77
Blood CD8 T cells	7 vs all	PIGO	0.499	ENSG00000165282	-0.15	-0.422	0.122	0.721	-1.08	0.28	0.939	-5.77
Blood CD8 T cells	7 vs all	ABCA10	0.5	ENSG00000154263	0.0503	-0.0411	0.142	0.0736	1.08	0.28	0.939	-5.77
Blood CD8 T cells	7 vs all	SLC12A9	0.496	ENSG00000146828	0.211	-0.172	0.594	1.24	1.08	0.28	0.939	-5.77
Blood CD8 T cells	7 vs all	AC245033.2	0.5	ENSG00000278013	0.0747	-0.0611	0.21	0.139	1.08	0.28	0.939	-5.77
Blood CD8 T cells	7 vs all	WDR86	0.496	ENSG00000187260	-0.157	-0.444	0.129	0.466	-1.08	0.28	0.939	-5.77
Blood CD8 T cells	7 vs all	DOCK8	0.501	ENSG00000107099	0.176	-0.144	0.495	3.08	1.08	0.28	0.939	-5.77
Blood CD8 T cells	7 vs all	AC092343.1	0.5	ENSG00000247345	-0.0472	-0.133	0.0386	0.0544	-1.08	0.28	0.939	-5.77
Blood CD8 T cells	7 vs all	DCTN5	0.497	ENSG00000166847	0.195	-0.16	0.55	1.46	1.08	0.28	0.939	-5.77
Blood CD8 T cells	7 vs all	PYCARD-AS1	0.501	ENSG00000261359	0.157	-0.129	0.444	0.584	1.08	0.28	0.939	-5.77
Blood CD8 T cells	7 vs all	FKBP1C	0.499	ENSG00000198225	-0.0887	-0.25	0.0726	0.205	-1.08	0.28	0.939	-5.77
Blood CD8 T cells	7 vs all	GON7	0.502	ENSG00000170270	0.204	-0.167	0.574	2.17	1.08	0.28	0.939	-5.77
Blood CD8 T cells	7 vs all	AL161729.1	0.501	ENSG00000271155	0.0975	-0.0799	0.275	0.269	1.08	0.28	0.939	-5.77
Blood CD8 T cells	7 vs all	AL121672.3	0.5	ENSG00000273289	-0.0328	-0.0923	0.0268	0.0304	-1.08	0.28	0.939	-5.77
Blood CD8 T cells	7 vs all	AKR1B1	0.503	ENSG00000085662	0.191	-0.156	0.538	3.13	1.08	0.28	0.939	-5.77
Blood CD8 T cells	7 vs all	LINC00470	0.5	ENSG00000132204	0.0425	-0.0348	0.12	0.0426	1.08	0.281	0.939	-5.77
Blood CD8 T cells	7 vs all	SETD9	0.497	ENSG00000155542	-0.162	-0.457	0.133	0.809	-1.08	0.281	0.939	-5.77
Blood CD8 T cells	7 vs all	VNN2	0.501	ENSG00000112303	0.214	-0.176	0.604	1.63	1.08	0.281	0.939	-5.77
Blood CD8 T cells	7 vs all	LINC01480	0.5	ENSG00000270164	-0.0733	-0.207	0.0602	0.0681	-1.08	0.281	0.939	-5.77
Blood CD8 T cells	7 vs all	PCDH9	0.5	ENSG00000184226	-0.0887	-0.25	0.0729	0.0824	-1.08	0.281	0.939	-5.77
Blood CD8 T cells	7 vs all	LINC01353	0.5	ENSG00000231507	0.0538	-0.0442	0.152	0.0924	1.08	0.281	0.939	-5.77
Blood CD8 T cells	7 vs all	AC010501.1	0.5	ENSG00000271714	0.028	-0.023	0.0789	0.0197	1.08	0.281	0.939	-5.77
Blood CD8 T cells	7 vs all	ENTPD6	0.497	ENSG00000197586	0.189	-0.155	0.534	1.4	1.08	0.281	0.939	-5.77
Blood CD8 T cells	7 vs all	PFN4	0.5	ENSG00000176732	-0.0296	-0.0837	0.0244	0.0275	-1.08	0.281	0.939	-5.77
Blood CD8 T cells	7 vs all	DOK6	0.5	ENSG00000206052	0.0468	-0.0384	0.132	0.0572	1.08	0.281	0.939	-5.77
Blood CD8 T cells	7 vs all	SETD1A	0.497	ENSG00000099381	-0.161	-0.454	0.132	0.79	-1.08	0.281	0.939	-5.77
Blood CD8 T cells	7 vs all	FXR2	0.499	ENSG00000129245	0.152	-0.125	0.428	0.612	1.08	0.281	0.939	-5.78
Blood CD8 T cells	7 vs all	RAB7A	0.505	ENSG00000075785	0.159	-0.131	0.449	3.68	1.08	0.281	0.939	-5.78
Blood CD8 T cells	7 vs all	RHBDF2	0.504	ENSG00000129667	0.22	-0.181	0.621	1.73	1.08	0.281	0.939	-5.78
Blood CD8 T cells	7 vs all	NUDT16L1	0.493	ENSG00000168101	0.193	-0.159	0.544	2.72	1.08	0.281	0.939	-5.78
Blood CD8 T cells	7 vs all	SNHG25	0.498	ENSG00000266402	-0.139	-0.391	0.114	0.505	-1.08	0.281	0.939	-5.78
Blood CD8 T cells	7 vs all	NKRF	0.499	ENSG00000186416	-0.126	-0.355	0.103	0.536	-1.08	0.281	0.939	-5.78
Blood CD8 T cells	7 vs all	TMSB15A	0.499	ENSG00000158164	-0.0802	-0.226	0.066	0.0744	-1.08	0.281	0.939	-5.78
Blood CD8 T cells	7 vs all	SNU13	0.52	ENSG00000100138	0.168	-0.138	0.474	3.96	1.08	0.281	0.939	-5.78
Blood CD8 T cells	7 vs all	DGKD	0.491	ENSG00000077044	0.221	-0.182	0.625	2.02	1.08	0.281	0.939	-5.78
Blood CD8 T cells	7 vs all	TRBV23-1	0.498	ENSG00000211749	-0.15	-0.424	0.124	0.307	-1.08	0.281	0.939	-5.78
Blood CD8 T cells	7 vs all	PHKB	0.493	ENSG00000102893	0.2	-0.165	0.566	1.73	1.08	0.281	0.939	-5.78
Blood CD8 T cells	7 vs all	RTL5	0.5	ENSG00000242732	-0.0324	-0.0915	0.0267	0.0301	-1.08	0.282	0.939	-5.78
Blood CD8 T cells	7 vs all	LEMD1	0.5	ENSG00000186007	-0.0232	-0.0656	0.0192	0.0216	-1.08	0.282	0.939	-5.78
Blood CD8 T cells	7 vs all	SHC4	0.5	ENSG00000185634	-0.0351	-0.0991	0.0289	0.0326	-1.08	0.282	0.939	-5.78
Blood CD8 T cells	7 vs all	SLC18B1	0.495	ENSG00000146409	-0.173	-0.489	0.143	0.968	-1.08	0.282	0.939	-5.78
Blood CD8 T cells	7 vs all	PSEN1	0.502	ENSG00000080815	0.197	-0.162	0.556	1.44	1.08	0.282	0.939	-5.78
Blood CD8 T cells	7 vs all	HDAC5	0.488	ENSG00000108840	-0.214	-0.606	0.177	1.51	-1.08	0.282	0.939	-5.78
Blood CD8 T cells	7 vs all	MLLT10	0.491	ENSG00000078403	0.214	-0.176	0.603	2.06	1.08	0.282	0.939	-5.78
Blood CD8 T cells	7 vs all	FAM208A	0.494	ENSG00000163946	0.199	-0.164	0.562	2.66	1.08	0.282	0.939	-5.78
Blood CD8 T cells	7 vs all	PIK3R5	0.498	ENSG00000141506	0.193	-0.159	0.546	2.45	1.08	0.282	0.939	-5.78
Blood CD8 T cells	7 vs all	TTC14	0.493	ENSG00000163728	0.203	-0.168	0.575	2.87	1.08	0.282	0.939	-5.78
Blood CD8 T cells	7 vs all	UBAC2-AS1	0.498	ENSG00000228889	0.149	-0.123	0.422	0.673	1.08	0.282	0.939	-5.78
Blood CD8 T cells	7 vs all	JAGN1	0.495	ENSG00000171135	0.195	-0.161	0.551	2.52	1.08	0.282	0.939	-5.78
Blood CD8 T cells	7 vs all	PRSS33	0.5	ENSG00000103355	0.0383	-0.0317	0.108	0.0318	1.08	0.282	0.939	-5.78
Blood CD8 T cells	7 vs all	BCAS3	0.498	ENSG00000141376	0.198	-0.164	0.56	1.33	1.08	0.282	0.939	-5.78
Blood CD8 T cells	7 vs all	AC137810.1	0.5	ENSG00000248969	-0.0257	-0.0727	0.0213	0.0239	-1.08	0.282	0.939	-5.78
Blood CD8 T cells	7 vs all	SCAMP3	0.496	ENSG00000116521	0.197	-0.162	0.556	2.62	1.08	0.282	0.939	-5.78
Blood CD8 T cells	7 vs all	SLC25A23	0.499	ENSG00000125648	0.125	-0.103	0.352	0.48	1.08	0.282	0.939	-5.78
Blood CD8 T cells	7 vs all	SOX15	0.5	ENSG00000129194	0.0281	-0.0233	0.0795	0.0134	1.08	0.282	0.939	-5.78
Blood CD8 T cells	7 vs all	ADSS	0.498	ENSG00000035687	0.197	-0.163	0.557	3.06	1.08	0.282	0.939	-5.78
Blood CD8 T cells	7 vs all	MRPL13	0.501	ENSG00000172172	0.205	-0.17	0.58	2.55	1.08	0.282	0.939	-5.78
Blood CD8 T cells	7 vs all	NENF	0.498	ENSG00000117691	-0.152	-0.429	0.125	0.54	-1.08	0.282	0.939	-5.78
Blood CD8 T cells	7 vs all	AC090579.1	0.5	ENSG00000253582	-0.0354	-0.1	0.0293	0.0435	-1.08	0.282	0.939	-5.78
Blood CD8 T cells	7 vs all	AL031432.3	0.5	ENSG00000272432	-0.0517	-0.146	0.0428	0.0698	-1.08	0.282	0.939	-5.78
Blood CD8 T cells	7 vs all	MTCH1	0.5	ENSG00000137409	0.171	-0.142	0.484	3.02	1.08	0.282	0.939	-5.78
Blood CD8 T cells	7 vs all	IQCA1	0.499	ENSG00000132321	-0.0741	-0.209	0.0613	0.0831	-1.08	0.282	0.939	-5.78
Blood CD8 T cells	7 vs all	RAC1	0.497	ENSG00000136238	0.233	-0.193	0.658	2.03	1.08	0.282	0.939	-5.78
Blood CD8 T cells	7 vs all	RABL3	0.496	ENSG00000144840	0.175	-0.145	0.494	0.98	1.08	0.283	0.939	-5.78
Blood CD8 T cells	7 vs all	AC093249.2	0.5	ENSG00000260167	-0.0232	-0.0656	0.0192	0.0215	-1.08	0.283	0.939	-5.78
Blood CD8 T cells	7 vs all	RPL11	0.363	ENSG00000142676	-0.122	-0.346	0.101	7.41	-1.08	0.283	0.939	-5.78
Blood CD8 T cells	7 vs all	ANGEL2	0.497	ENSG00000174606	0.198	-0.164	0.561	1.82	1.08	0.283	0.939	-5.78
Blood CD8 T cells	7 vs all	PRSS53	0.499	ENSG00000151006	0.073	-0.0606	0.207	0.144	1.08	0.283	0.939	-5.78
Blood CD8 T cells	7 vs all	AL391335.1	0.5	ENSG00000250734	-0.026	-0.0735	0.0215	0.0241	-1.08	0.283	0.939	-5.78
Blood CD8 T cells	7 vs all	AFF1	0.494	ENSG00000172493	-0.206	-0.583	0.171	1.67	-1.08	0.283	0.939	-5.78
Blood CD8 T cells	7 vs all	SPNS2	0.5	ENSG00000183018	-0.0324	-0.0918	0.0269	0.0301	-1.08	0.283	0.939	-5.78
Blood CD8 T cells	7 vs all	CCL25	0.5	ENSG00000131142	-0.0458	-0.13	0.038	0.0425	-1.08	0.283	0.939	-5.78
Blood CD8 T cells	7 vs all	CAPN10-DT	0.499	ENSG00000260942	-0.0774	-0.219	0.0642	0.181	-1.08	0.283	0.939	-5.78
Blood CD8 T cells	7 vs all	TRDV2	0.499	ENSG00000211821	-0.214	-0.605	0.177	0.496	-1.08	0.283	0.939	-5.78
Blood CD8 T cells	7 vs all	CYB5R4	0.498	ENSG00000065615	0.201	-0.167	0.569	2.31	1.08	0.283	0.939	-5.78
Blood CD8 T cells	7 vs all	IGF2BP2	0.5	ENSG00000073792	-0.0877	-0.248	0.0728	0.0814	-1.08	0.283	0.939	-5.78
Blood CD8 T cells	7 vs all	CELF1	0.493	ENSG00000149187	0.205	-0.17	0.581	2.42	1.08	0.283	0.939	-5.78
Blood CD8 T cells	7 vs all	CDK8	0.497	ENSG00000132964	0.184	-0.153	0.522	1.17	1.08	0.283	0.939	-5.78
Blood CD8 T cells	7 vs all	RRN3	0.497	ENSG00000085721	0.208	-0.173	0.589	2	1.08	0.283	0.939	-5.78
Blood CD8 T cells	7 vs all	POU5F1B	0.5	ENSG00000212993	-0.0331	-0.0936	0.0275	0.0307	-1.08	0.283	0.939	-5.78
Blood CD8 T cells	7 vs all	AC009630.3	0.5	ENSG00000264578	-0.0257	-0.0728	0.0214	0.0239	-1.07	0.283	0.939	-5.78
Blood CD8 T cells	7 vs all	PTS	0.496	ENSG00000150787	0.2	-0.166	0.567	1.5	1.07	0.283	0.939	-5.78
Blood CD8 T cells	7 vs all	GTF3C1	0.499	ENSG00000077235	0.229	-0.19	0.648	2.19	1.07	0.283	0.939	-5.78
Blood CD8 T cells	7 vs all	SERPINE3	0.5	ENSG00000253309	0.015	-0.0125	0.0425	0.0113	1.07	0.284	0.939	-5.78
Blood CD8 T cells	7 vs all	UPRT	0.496	ENSG00000094841	0.182	-0.151	0.514	1.16	1.07	0.284	0.939	-5.78
Blood CD8 T cells	7 vs all	AC010809.2	0.5	ENSG00000259408	-0.0209	-0.0592	0.0174	0.0194	-1.07	0.284	0.939	-5.78
Blood CD8 T cells	7 vs all	AL139289.2	0.5	ENSG00000234694	-0.0755	-0.214	0.0629	0.168	-1.07	0.284	0.939	-5.78
Blood CD8 T cells	7 vs all	U62317.3	0.5	ENSG00000272821	-0.0479	-0.136	0.0399	0.0748	-1.07	0.284	0.939	-5.78
Blood CD8 T cells	7 vs all	CLEC2D	0.5	ENSG00000069493	0.243	-0.202	0.687	3.53	1.07	0.284	0.939	-5.78
Blood CD8 T cells	7 vs all	METTL15	0.496	ENSG00000169519	0.192	-0.16	0.545	1.46	1.07	0.284	0.939	-5.78
Blood CD8 T cells	7 vs all	OSBP2	0.5	ENSG00000184792	-0.0393	-0.111	0.0327	0.0396	-1.07	0.284	0.939	-5.78
Blood CD8 T cells	7 vs all	MAGI2	0.5	ENSG00000187391	-0.0364	-0.103	0.0303	0.0338	-1.07	0.284	0.939	-5.78
Blood CD8 T cells	7 vs all	GPR89A	0.5	ENSG00000117262	0.204	-0.17	0.577	1.63	1.07	0.284	0.939	-5.78
Blood CD8 T cells	7 vs all	TCF4	0.499	ENSG00000196628	-0.141	-0.401	0.118	0.259	-1.07	0.284	0.939	-5.78
Blood CD8 T cells	7 vs all	TMEM159	0.495	ENSG00000011638	0.202	-0.168	0.572	1.52	1.07	0.284	0.939	-5.78
Blood CD8 T cells	7 vs all	NEMF	0.486	ENSG00000165525	0.195	-0.163	0.553	2.93	1.07	0.284	0.939	-5.78
Blood CD8 T cells	7 vs all	RPS12	0.317	ENSG00000112306	-0.135	-0.384	0.113	7.97	-1.07	0.284	0.939	-5.78
Blood CD8 T cells	7 vs all	TMEM189-UBE2V1	0.5	ENSG00000124208	0.026	-0.0217	0.0738	0.0228	1.07	0.284	0.939	-5.78
Blood CD8 T cells	7 vs all	DHRS7B	0.497	ENSG00000109016	-0.167	-0.472	0.139	0.83	-1.07	0.284	0.939	-5.78
Blood CD8 T cells	7 vs all	CINP	0.499	ENSG00000100865	0.206	-0.172	0.584	2.02	1.07	0.284	0.939	-5.78
Blood CD8 T cells	7 vs all	GOSR2	0.498	ENSG00000108433	-0.181	-0.514	0.151	1.14	-1.07	0.285	0.939	-5.78
Blood CD8 T cells	7 vs all	DOT1L	0.499	ENSG00000104885	0.162	-0.135	0.458	0.758	1.07	0.285	0.939	-5.78
Blood CD8 T cells	7 vs all	F8A2	0.5	ENSG00000274791	0.0531	-0.0444	0.151	0.0508	1.07	0.285	0.939	-5.78
Blood CD8 T cells	7 vs all	FCGRT	0.49	ENSG00000104870	0.205	-0.171	0.581	1.61	1.07	0.285	0.939	-5.78
Blood CD8 T cells	7 vs all	NET1	0.499	ENSG00000173848	-0.159	-0.452	0.133	0.472	-1.07	0.285	0.939	-5.78
Blood CD8 T cells	7 vs all	COX5B	0.54	ENSG00000135940	0.15	-0.125	0.424	4.69	1.07	0.285	0.939	-5.78
Blood CD8 T cells	7 vs all	AL359636.1	0.5	ENSG00000229245	-0.0349	-0.0989	0.0292	0.0324	-1.07	0.285	0.939	-5.78
Blood CD8 T cells	7 vs all	OTUD7B	0.5	ENSG00000264522	0.155	-0.13	0.441	0.703	1.07	0.285	0.939	-5.78
Blood CD8 T cells	7 vs all	USP43	0.5	ENSG00000154914	-0.0342	-0.097	0.0286	0.0317	-1.07	0.285	0.939	-5.78
Blood CD8 T cells	7 vs all	TUBA1B	0.516	ENSG00000123416	0.26	-0.218	0.737	3.51	1.07	0.285	0.939	-5.78
Blood CD8 T cells	7 vs all	AC083973.1	0.5	ENSG00000253408	-0.0368	-0.104	0.0308	0.0342	-1.07	0.285	0.939	-5.78
Blood CD8 T cells	7 vs all	POFUT2	0.498	ENSG00000186866	0.183	-0.153	0.519	1.14	1.07	0.285	0.939	-5.78
Blood CD8 T cells	7 vs all	CDC42BPB	0.5	ENSG00000198752	-0.0393	-0.112	0.033	0.0365	-1.07	0.285	0.939	-5.78
Blood CD8 T cells	7 vs all	NIPA2	0.498	ENSG00000140157	0.187	-0.157	0.532	2.35	1.07	0.285	0.939	-5.79
Blood CD8 T cells	7 vs all	CTC1	0.499	ENSG00000178971	0.207	-0.174	0.587	1.45	1.07	0.285	0.939	-5.79
Blood CD8 T cells	7 vs all	AC004877.1	0.5	ENSG00000273419	0.0149	-0.0125	0.0422	0.00828	1.07	0.285	0.939	-5.79
Blood CD8 T cells	7 vs all	DDX41	0.495	ENSG00000183258	0.199	-0.167	0.565	1.86	1.07	0.286	0.939	-5.79
Blood CD8 T cells	7 vs all	TACO1	0.492	ENSG00000136463	-0.199	-0.566	0.167	1.66	-1.07	0.286	0.939	-5.79
Blood CD8 T cells	7 vs all	MPIG6B	0.499	ENSG00000204420	-0.146	-0.416	0.123	0.252	-1.07	0.286	0.939	-5.79
Blood CD8 T cells	7 vs all	ZBTB2	0.499	ENSG00000181472	0.189	-0.159	0.537	1.33	1.07	0.286	0.939	-5.79
Blood CD8 T cells	7 vs all	AL359541.1	0.5	ENSG00000226889	-0.017	-0.0484	0.0143	0.0158	-1.07	0.286	0.939	-5.79
Blood CD8 T cells	7 vs all	AC100793.2	0.499	ENSG00000267042	-0.0642	-0.182	0.0539	0.124	-1.07	0.286	0.939	-5.79
Blood CD8 T cells	7 vs all	CHMP4B	0.49	ENSG00000101421	0.212	-0.178	0.601	2.21	1.07	0.286	0.939	-5.79
Blood CD8 T cells	7 vs all	AC135048.3	0.5	ENSG00000275263	-0.0218	-0.0618	0.0183	0.0202	-1.07	0.286	0.939	-5.79
Blood CD8 T cells	7 vs all	TRBC1	0.547	ENSG00000211751	0.173	-0.146	0.491	4.46	1.07	0.286	0.939	-5.79
Blood CD8 T cells	7 vs all	BACE1-AS	0.5	ENSG00000278768	-0.0471	-0.134	0.0396	0.0689	-1.07	0.286	0.939	-5.79
Blood CD8 T cells	7 vs all	DHRS4	0.491	ENSG00000157326	0.204	-0.172	0.581	2.36	1.07	0.286	0.939	-5.79
Blood CD8 T cells	7 vs all	UTRN	0.497	ENSG00000152818	0.251	-0.211	0.712	3.11	1.07	0.286	0.939	-5.79
Blood CD8 T cells	7 vs all	AC019077.1	0.5	ENSG00000214559	-0.025	-0.0711	0.0211	0.0232	-1.07	0.286	0.939	-5.79
Blood CD8 T cells	7 vs all	MDH2	0.516	ENSG00000146701	0.164	-0.138	0.465	3.78	1.07	0.286	0.939	-5.79
Blood CD8 T cells	7 vs all	TOP2B	0.497	ENSG00000077097	0.2	-0.169	0.569	2.24	1.07	0.286	0.939	-5.79
Blood CD8 T cells	7 vs all	AC008655.2	0.5	ENSG00000269392	0.0315	-0.0265	0.0895	0.0433	1.07	0.286	0.939	-5.79
Blood CD8 T cells	7 vs all	PGAM2	0.5	ENSG00000164708	-0.0102	-0.0291	0.00862	0.00949	-1.07	0.287	0.939	-5.79
Blood CD8 T cells	7 vs all	AL445483.1	0.5	ENSG00000260088	0.0184	-0.0155	0.0523	0.0121	1.07	0.287	0.939	-5.79
Blood CD8 T cells	7 vs all	PAQR8	0.496	ENSG00000170915	-0.154	-0.438	0.13	0.725	-1.07	0.287	0.939	-5.79
Blood CD8 T cells	7 vs all	TBC1D12	0.5	ENSG00000108239	-0.0539	-0.153	0.0455	0.05	-1.07	0.287	0.939	-5.79
Blood CD8 T cells	7 vs all	TPGS2	0.488	ENSG00000134779	-0.215	-0.613	0.182	2.53	-1.07	0.287	0.939	-5.79
Blood CD8 T cells	7 vs all	AP001267.1	0.499	ENSG00000254873	-0.0742	-0.211	0.0626	0.141	-1.07	0.287	0.939	-5.79
Blood CD8 T cells	7 vs all	ULK4	0.501	ENSG00000168038	0.181	-0.153	0.516	1.15	1.07	0.287	0.939	-5.79
Blood CD8 T cells	7 vs all	AC137630.1	0.5	ENSG00000223343	-0.0275	-0.0781	0.0232	0.0287	-1.07	0.287	0.939	-5.79
Blood CD8 T cells	7 vs all	DENND4B	0.502	ENSG00000198837	0.206	-0.174	0.587	1.58	1.07	0.287	0.939	-5.79
Blood CD8 T cells	7 vs all	AL359504.2	0.499	ENSG00000271576	0.135	-0.114	0.383	0.563	1.07	0.287	0.939	-5.79
Blood CD8 T cells	7 vs all	TAF10	0.498	ENSG00000166337	0.178	-0.15	0.506	1.02	1.07	0.287	0.939	-5.79
Blood CD8 T cells	7 vs all	ZYG11B	0.495	ENSG00000162378	-0.175	-0.497	0.148	1	-1.07	0.287	0.939	-5.79
Blood CD8 T cells	7 vs all	SEMA3G	0.5	ENSG00000010319	-0.0389	-0.111	0.0329	0.0362	-1.07	0.287	0.939	-5.79
Blood CD8 T cells	7 vs all	LINC00336	0.5	ENSG00000197251	-0.0305	-0.0869	0.0258	0.0283	-1.07	0.287	0.939	-5.79
Blood CD8 T cells	7 vs all	PDP2	0.5	ENSG00000172840	0.105	-0.0885	0.298	0.322	1.07	0.287	0.939	-5.79
Blood CD8 T cells	7 vs all	RGS1	0.486	ENSG00000090104	-0.248	-0.706	0.21	1.15	-1.07	0.287	0.939	-5.79
Blood CD8 T cells	7 vs all	EMC3	0.504	ENSG00000125037	0.192	-0.162	0.546	2.81	1.07	0.287	0.939	-5.79
Blood CD8 T cells	7 vs all	AL133245.1	0.5	ENSG00000272754	-0.0541	-0.154	0.0458	0.0805	-1.07	0.287	0.939	-5.79
Blood CD8 T cells	7 vs all	CPEB2	0.499	ENSG00000137449	-0.134	-0.382	0.114	0.498	-1.07	0.287	0.939	-5.79
Blood CD8 T cells	7 vs all	ZNF791	0.499	ENSG00000173875	0.201	-0.17	0.571	1.68	1.07	0.287	0.939	-5.79
Blood CD8 T cells	7 vs all	PCGF1	0.501	ENSG00000115289	0.19	-0.161	0.54	1.32	1.07	0.287	0.939	-5.79
Blood CD8 T cells	7 vs all	TEX10	0.5	ENSG00000136891	0.176	-0.149	0.502	1.12	1.07	0.288	0.939	-5.79
Blood CD8 T cells	7 vs all	PGBD2	0.496	ENSG00000185220	0.168	-0.143	0.479	0.903	1.06	0.288	0.939	-5.79
Blood CD8 T cells	7 vs all	TNFAIP8L2	0.508	ENSG00000163154	0.225	-0.191	0.64	1.49	1.06	0.288	0.939	-5.79
Blood CD8 T cells	7 vs all	SERP2	0.5	ENSG00000151778	0.0934	-0.0792	0.266	0.172	1.06	0.288	0.939	-5.79
Blood CD8 T cells	7 vs all	DNAH6	0.499	ENSG00000115423	-0.0743	-0.212	0.063	0.135	-1.06	0.288	0.939	-5.79
Blood CD8 T cells	7 vs all	AC093525.6	0.5	ENSG00000261613	-0.0592	-0.169	0.0502	0.0777	-1.06	0.288	0.939	-5.79
Blood CD8 T cells	7 vs all	UNC119	0.489	ENSG00000109103	0.213	-0.181	0.607	2.19	1.06	0.288	0.939	-5.79
Blood CD8 T cells	7 vs all	RTKN2	0.499	ENSG00000182010	-0.164	-0.468	0.14	0.433	-1.06	0.288	0.939	-5.79
Blood CD8 T cells	7 vs all	CRBN	0.494	ENSG00000113851	0.188	-0.16	0.537	3.13	1.06	0.288	0.939	-5.79
Blood CD8 T cells	7 vs all	ZNF669	0.499	ENSG00000188295	0.175	-0.149	0.5	0.963	1.06	0.288	0.939	-5.79
Blood CD8 T cells	7 vs all	MRPL18	0.501	ENSG00000112110	0.2	-0.17	0.569	2.7	1.06	0.288	0.939	-5.79
Blood CD8 T cells	7 vs all	SEMA3F-AS1	0.5	ENSG00000235016	-0.0414	-0.118	0.0352	0.0491	-1.06	0.288	0.939	-5.79
Blood CD8 T cells	7 vs all	ZNF516	0.499	ENSG00000101493	-0.109	-0.311	0.0926	0.145	-1.06	0.288	0.939	-5.79
Blood CD8 T cells	7 vs all	RPL35A	0.362	ENSG00000182899	-0.115	-0.328	0.0977	7.01	-1.06	0.288	0.939	-5.79
Blood CD8 T cells	7 vs all	TIGIT	0.479	ENSG00000181847	0.278	-0.236	0.793	2.93	1.06	0.288	0.939	-5.79
Blood CD8 T cells	7 vs all	NDUFA5	0.497	ENSG00000128609	0.178	-0.151	0.508	3.3	1.06	0.288	0.939	-5.79
Blood CD8 T cells	7 vs all	NRIP3	0.5	ENSG00000175352	-0.043	-0.123	0.0366	0.0474	-1.06	0.288	0.939	-5.79
Blood CD8 T cells	7 vs all	NBAS	0.495	ENSG00000151779	-0.196	-0.559	0.167	1.72	-1.06	0.289	0.939	-5.79
Blood CD8 T cells	7 vs all	AC011416.3	0.499	ENSG00000283897	-0.0533	-0.152	0.0454	0.0766	-1.06	0.289	0.939	-5.79
Blood CD8 T cells	7 vs all	VWA5A	0.499	ENSG00000110002	-0.146	-0.417	0.124	0.525	-1.06	0.289	0.939	-5.79
Blood CD8 T cells	7 vs all	WDYHV1	0.495	ENSG00000156795	0.189	-0.161	0.538	1.21	1.06	0.289	0.939	-5.79
Blood CD8 T cells	7 vs all	USP35	0.5	ENSG00000118369	0.0919	-0.0783	0.262	0.254	1.06	0.289	0.939	-5.79
Blood CD8 T cells	7 vs all	CYB561D1	0.5	ENSG00000174151	-0.192	-0.548	0.164	1.27	-1.06	0.289	0.939	-5.79
Blood CD8 T cells	7 vs all	SEMA6A-AS1	0.5	ENSG00000248445	-0.0445	-0.127	0.0379	0.0692	-1.06	0.289	0.939	-5.79
Blood CD8 T cells	7 vs all	PDZK1	0.5	ENSG00000174827	-0.0607	-0.173	0.0518	0.0781	-1.06	0.289	0.939	-5.79
Blood CD8 T cells	7 vs all	LINC01597	0.499	ENSG00000205611	-0.0795	-0.227	0.0678	0.183	-1.06	0.289	0.939	-5.79
Blood CD8 T cells	7 vs all	THAP11	0.498	ENSG00000168286	0.187	-0.16	0.534	1.81	1.06	0.289	0.939	-5.79
Blood CD8 T cells	7 vs all	IDE	0.501	ENSG00000119912	0.171	-0.146	0.488	1.15	1.06	0.289	0.939	-5.79
Blood CD8 T cells	7 vs all	MFSD14C	0.497	ENSG00000196312	0.191	-0.163	0.546	0.997	1.06	0.289	0.939	-5.79
Blood CD8 T cells	7 vs all	CYREN	0.499	ENSG00000122783	0.188	-0.161	0.538	1.75	1.06	0.289	0.939	-5.79
Blood CD8 T cells	7 vs all	SEC24B	0.498	ENSG00000138802	0.201	-0.172	0.575	1.32	1.06	0.289	0.939	-5.79
Blood CD8 T cells	7 vs all	RALGPS1	0.5	ENSG00000136828	0.12	-0.103	0.343	0.385	1.06	0.289	0.939	-5.79
Blood CD8 T cells	7 vs all	ZBTB34	0.499	ENSG00000177125	-0.101	-0.288	0.0863	0.218	-1.06	0.289	0.939	-5.79
Blood CD8 T cells	7 vs all	C4orf47	0.5	ENSG00000205129	0.0845	-0.0722	0.241	0.21	1.06	0.29	0.939	-5.79
Blood CD8 T cells	7 vs all	ZNF318	0.502	ENSG00000171467	0.178	-0.152	0.508	0.986	1.06	0.29	0.939	-5.79
Blood CD8 T cells	7 vs all	TMEM106B	0.484	ENSG00000106460	0.211	-0.18	0.602	2.17	1.06	0.29	0.939	-5.79
Blood CD8 T cells	7 vs all	BEST4	0.499	ENSG00000142959	-0.084	-0.24	0.0718	0.168	-1.06	0.29	0.939	-5.79
Blood CD8 T cells	7 vs all	PPP1R3D	0.499	ENSG00000132825	-0.125	-0.358	0.107	0.329	-1.06	0.29	0.939	-5.8
Blood CD8 T cells	7 vs all	APBB3	0.496	ENSG00000113108	-0.159	-0.454	0.136	0.813	-1.06	0.29	0.939	-5.8
Blood CD8 T cells	7 vs all	AC015911.6	0.5	ENSG00000267359	-0.0258	-0.0736	0.0221	0.0239	-1.06	0.29	0.939	-5.8
Blood CD8 T cells	7 vs all	AXDND1	0.5	ENSG00000162779	-0.0193	-0.0552	0.0166	0.0179	-1.06	0.29	0.939	-5.8
Blood CD8 T cells	7 vs all	LRRC27	0.498	ENSG00000148814	-0.141	-0.404	0.121	0.536	-1.06	0.29	0.939	-5.8
Blood CD8 T cells	7 vs all	ST20-MTHFS	0.499	ENSG00000259332	-0.068	-0.194	0.0584	0.151	-1.06	0.29	0.939	-5.8
Blood CD8 T cells	7 vs all	TRDV1	0.491	ENSG00000211804	0.368	-0.316	1.05	1.46	1.06	0.29	0.939	-5.8
Blood CD8 T cells	7 vs all	SURF1	0.494	ENSG00000148290	0.208	-0.178	0.594	2.61	1.06	0.29	0.939	-5.8
Blood CD8 T cells	7 vs all	DAB2IP	0.5	ENSG00000136848	-0.0711	-0.203	0.0611	0.0735	-1.06	0.29	0.939	-5.8
Blood CD8 T cells	7 vs all	CDKL5	0.499	ENSG00000008086	-0.0826	-0.236	0.0709	0.188	-1.06	0.291	0.939	-5.8
Blood CD8 T cells	7 vs all	BEND5	0.499	ENSG00000162373	-0.127	-0.364	0.109	0.227	-1.06	0.291	0.939	-5.8
Blood CD8 T cells	7 vs all	ASRGL1	0.496	ENSG00000162174	-0.147	-0.422	0.127	0.438	-1.06	0.291	0.939	-5.8
Blood CD8 T cells	7 vs all	MAP3K20	0.496	ENSG00000091436	-0.167	-0.479	0.144	0.663	-1.06	0.291	0.939	-5.8
Blood CD8 T cells	7 vs all	AC139887.4	0.499	ENSG00000272588	0.101	-0.0872	0.29	0.268	1.06	0.291	0.939	-5.8
Blood CD8 T cells	7 vs all	TET3	0.499	ENSG00000187605	-0.134	-0.384	0.116	0.465	-1.06	0.291	0.939	-5.8
Blood CD8 T cells	7 vs all	CCDC189	0.499	ENSG00000196118	-0.0824	-0.236	0.0709	0.217	-1.06	0.291	0.939	-5.8
Blood CD8 T cells	7 vs all	DCLRE1A	0.501	ENSG00000198924	0.151	-0.13	0.431	0.666	1.06	0.291	0.939	-5.8
Blood CD8 T cells	7 vs all	AC009041.2	0.499	ENSG00000260807	-0.0689	-0.197	0.0593	0.111	-1.06	0.291	0.939	-5.8
Blood CD8 T cells	7 vs all	NOCT	0.499	ENSG00000151014	-0.0737	-0.211	0.0635	0.139	-1.06	0.291	0.939	-5.8
Blood CD8 T cells	7 vs all	ST13	0.47	ENSG00000100380	-0.124	-0.355	0.107	4.04	-1.06	0.291	0.939	-5.8
Blood CD8 T cells	7 vs all	THAP8	0.497	ENSG00000161277	-0.159	-0.454	0.137	0.801	-1.06	0.291	0.939	-5.8
Blood CD8 T cells	7 vs all	AC022916.1	0.498	ENSG00000266947	-0.161	-0.462	0.139	0.665	-1.06	0.291	0.939	-5.8
Blood CD8 T cells	7 vs all	ZNF831	0.494	ENSG00000124203	0.22	-0.19	0.63	2.01	1.06	0.291	0.939	-5.8
Blood CD8 T cells	7 vs all	GNLY	0.606	ENSG00000115523	0.398	-0.343	1.14	6.35	1.06	0.291	0.939	-5.8
Blood CD8 T cells	7 vs all	ITM2A	0.503	ENSG00000078596	0.228	-0.196	0.652	3.56	1.06	0.291	0.939	-5.8
Blood CD8 T cells	7 vs all	LINC01527	0.5	ENSG00000224308	0.00538	-0.00464	0.0154	0.00249	1.06	0.291	0.939	-5.8
Blood CD8 T cells	7 vs all	DLGAP3	0.499	ENSG00000116544	-0.137	-0.391	0.118	0.46	-1.06	0.291	0.939	-5.8
Blood CD8 T cells	7 vs all	PNMA3	0.5	ENSG00000183837	0.0657	-0.0566	0.188	0.137	1.06	0.292	0.939	-5.8
Blood CD8 T cells	7 vs all	ABO	0.499	ENSG00000175164	-0.105	-0.302	0.091	0.151	-1.06	0.292	0.939	-5.8
Blood CD8 T cells	7 vs all	SIRPA	0.5	ENSG00000198053	-0.0411	-0.118	0.0354	0.0381	-1.06	0.292	0.939	-5.8
Blood CD8 T cells	7 vs all	CTBP1-DT	0.499	ENSG00000196810	0.167	-0.144	0.479	0.888	1.06	0.292	0.939	-5.8
Blood CD8 T cells	7 vs all	TTK	0.498	ENSG00000112742	-0.116	-0.333	0.101	0.171	-1.06	0.292	0.939	-5.8
Blood CD8 T cells	7 vs all	AC090948.3	0.5	ENSG00000272529	-0.0643	-0.184	0.0555	0.0936	-1.06	0.292	0.939	-5.8
Blood CD8 T cells	7 vs all	PLEKHM3	0.497	ENSG00000178385	-0.145	-0.416	0.126	0.626	-1.06	0.292	0.939	-5.8
Blood CD8 T cells	7 vs all	UBE2Q1	0.5	ENSG00000160714	0.19	-0.164	0.544	1.22	1.06	0.292	0.939	-5.8
Blood CD8 T cells	7 vs all	ETHE1	0.5	ENSG00000105755	0.177	-0.153	0.507	3.01	1.06	0.292	0.939	-5.8
Blood CD8 T cells	7 vs all	SUCLG1	0.497	ENSG00000163541	0.204	-0.177	0.585	3.01	1.06	0.292	0.939	-5.8
Blood CD8 T cells	7 vs all	NCKAP1	0.499	ENSG00000061676	0.0932	-0.0806	0.267	0.232	1.06	0.292	0.939	-5.8
Blood CD8 T cells	7 vs all	WTAP	0.489	ENSG00000146457	-0.176	-0.506	0.153	2.91	-1.06	0.292	0.939	-5.8
Blood CD8 T cells	7 vs all	RAB14	0.503	ENSG00000119396	0.18	-0.155	0.514	2.96	1.06	0.292	0.939	-5.8
Blood CD8 T cells	7 vs all	NDUFA4	0.519	ENSG00000189043	0.116	-0.1	0.332	4.78	1.05	0.292	0.939	-5.8
Blood CD8 T cells	7 vs all	SLC37A2	0.5	ENSG00000134955	-0.0326	-0.0935	0.0283	0.0303	-1.05	0.292	0.939	-5.8
Blood CD8 T cells	7 vs all	AL355472.4	0.5	ENSG00000273367	0.0412	-0.0357	0.118	0.0359	1.05	0.292	0.939	-5.8
Blood CD8 T cells	7 vs all	FAM229B	0.497	ENSG00000203778	-0.136	-0.39	0.118	0.556	-1.05	0.292	0.939	-5.8
Blood CD8 T cells	7 vs all	FASTKD3	0.497	ENSG00000124279	-0.181	-0.518	0.156	1.19	-1.05	0.292	0.939	-5.8
Blood CD8 T cells	7 vs all	ACADS	0.499	ENSG00000122971	0.199	-0.172	0.57	1.74	1.05	0.292	0.939	-5.8
Blood CD8 T cells	7 vs all	ZNF763	0.499	ENSG00000197054	-0.0914	-0.262	0.0792	0.253	-1.05	0.293	0.939	-5.8
Blood CD8 T cells	7 vs all	GADD45G	0.499	ENSG00000130222	-0.107	-0.308	0.0931	0.251	-1.05	0.293	0.939	-5.8
Blood CD8 T cells	7 vs all	ANP32B	0.453	ENSG00000136938	-0.182	-0.522	0.158	4.25	-1.05	0.293	0.939	-5.8
Blood CD8 T cells	7 vs all	AL606807.1	0.5	ENSG00000237372	-0.0462	-0.132	0.04	0.0429	-1.05	0.293	0.939	-5.8
Blood CD8 T cells	7 vs all	ATG7	0.499	ENSG00000197548	0.176	-0.152	0.504	1.12	1.05	0.293	0.939	-5.8
Blood CD8 T cells	7 vs all	EID2B	0.495	ENSG00000176401	-0.18	-0.517	0.156	1.16	-1.05	0.293	0.939	-5.8
Blood CD8 T cells	7 vs all	EEF1G	0.471	ENSG00000254772	-0.219	-0.626	0.189	2.67	-1.05	0.293	0.939	-5.8
Blood CD8 T cells	7 vs all	MPV17	0.503	ENSG00000115204	0.184	-0.16	0.528	2.48	1.05	0.293	0.939	-5.8
Blood CD8 T cells	7 vs all	SLFN12	0.496	ENSG00000172123	-0.168	-0.481	0.145	0.786	-1.05	0.293	0.939	-5.8
Blood CD8 T cells	7 vs all	TCEANC	0.499	ENSG00000176896	0.149	-0.129	0.426	0.721	1.05	0.293	0.939	-5.8
Blood CD8 T cells	7 vs all	CCDC88B	0.499	ENSG00000168071	0.204	-0.177	0.585	1.73	1.05	0.293	0.939	-5.8
Blood CD8 T cells	7 vs all	TRIB3	0.507	ENSG00000101255	0.2	-0.173	0.573	1.29	1.05	0.293	0.939	-5.8
Blood CD8 T cells	7 vs all	AC242426.2	0.5	ENSG00000237188	-0.139	-0.398	0.121	0.504	-1.05	0.293	0.939	-5.8
Blood CD8 T cells	7 vs all	MAMLD1	0.499	ENSG00000013619	-0.0562	-0.161	0.0488	0.108	-1.05	0.293	0.939	-5.8
Blood CD8 T cells	7 vs all	WARS2	0.492	ENSG00000116874	-0.192	-0.551	0.167	1.27	-1.05	0.293	0.939	-5.8
Blood CD8 T cells	7 vs all	CD14	0.5	ENSG00000170458	-0.0812	-0.233	0.0706	0.135	-1.05	0.293	0.939	-5.8
Blood CD8 T cells	7 vs all	NRL	0.5	ENSG00000129535	0.132	-0.115	0.379	0.421	1.05	0.293	0.939	-5.8
Blood CD8 T cells	7 vs all	IFRD2	0.493	ENSG00000214706	0.194	-0.169	0.556	2	1.05	0.293	0.939	-5.8
Blood CD8 T cells	7 vs all	TOM1	0.493	ENSG00000100284	0.197	-0.171	0.564	1.66	1.05	0.293	0.939	-5.8
Blood CD8 T cells	7 vs all	POLD3	0.493	ENSG00000077514	-0.195	-0.56	0.17	1.17	-1.05	0.294	0.939	-5.8
Blood CD8 T cells	7 vs all	SMIM11A	0.5	ENSG00000205670	-0.0369	-0.106	0.0321	0.0374	-1.05	0.294	0.939	-5.8
Blood CD8 T cells	7 vs all	AL161421.1	0.501	ENSG00000275202	0.104	-0.0906	0.299	0.273	1.05	0.294	0.939	-5.8
Blood CD8 T cells	7 vs all	HIST1H2AG	0.492	ENSG00000196787	-0.214	-0.615	0.186	1.15	-1.05	0.294	0.939	-5.8
Blood CD8 T cells	7 vs all	MAPK9	0.498	ENSG00000050748	-0.149	-0.427	0.13	0.748	-1.05	0.294	0.939	-5.8
Blood CD8 T cells	7 vs all	TMEM126B	0.497	ENSG00000171204	0.186	-0.162	0.535	2.64	1.05	0.294	0.939	-5.8
Blood CD8 T cells	7 vs all	INTS7	0.5	ENSG00000143493	-0.174	-0.499	0.151	0.881	-1.05	0.294	0.939	-5.8
Blood CD8 T cells	7 vs all	CYTH1	0.504	ENSG00000108669	0.185	-0.161	0.531	3.48	1.05	0.294	0.939	-5.8
Blood CD8 T cells	7 vs all	HHLA3	0.497	ENSG00000197568	0.169	-0.148	0.486	0.944	1.05	0.294	0.939	-5.8
Blood CD8 T cells	7 vs all	PAFAH1B1	0.498	ENSG00000007168	0.182	-0.159	0.523	2.96	1.05	0.294	0.939	-5.8
Blood CD8 T cells	7 vs all	CCR3	0.5	ENSG00000183625	-0.0501	-0.144	0.0437	0.054	-1.05	0.294	0.939	-5.8
Blood CD8 T cells	7 vs all	PPP1R37	0.499	ENSG00000104866	0.168	-0.147	0.483	0.818	1.05	0.294	0.939	-5.8
Blood CD8 T cells	7 vs all	ROBO1	0.5	ENSG00000169855	-0.0293	-0.0842	0.0256	0.0272	-1.05	0.294	0.939	-5.8
Blood CD8 T cells	7 vs all	GNB1	0.502	ENSG00000078369	0.213	-0.186	0.611	2.3	1.05	0.294	0.939	-5.8
Blood CD8 T cells	7 vs all	TRIP4	0.503	ENSG00000103671	0.19	-0.165	0.544	1.44	1.05	0.294	0.939	-5.8
Blood CD8 T cells	7 vs all	AL662797.1	0.499	ENSG00000272540	-0.0823	-0.236	0.0718	0.167	-1.05	0.294	0.939	-5.8
Blood CD8 T cells	7 vs all	NBPF20	0.497	ENSG00000162825	-0.15	-0.43	0.131	0.652	-1.05	0.294	0.939	-5.8
Blood CD8 T cells	7 vs all	SGF29	0.496	ENSG00000176476	0.192	-0.167	0.551	2.47	1.05	0.294	0.939	-5.81
Blood CD8 T cells	7 vs all	AC012640.2	0.501	ENSG00000259802	0.097	-0.0847	0.279	0.23	1.05	0.294	0.939	-5.81
Blood CD8 T cells	7 vs all	BAG5	0.493	ENSG00000166170	-0.202	-0.582	0.177	1.8	-1.05	0.294	0.939	-5.81
Blood CD8 T cells	7 vs all	C1QB	0.5	ENSG00000173369	-0.042	-0.121	0.0367	0.039	-1.05	0.294	0.939	-5.81
Blood CD8 T cells	7 vs all	DUSP3	0.498	ENSG00000108861	-0.143	-0.41	0.125	0.484	-1.05	0.295	0.939	-5.81
Blood CD8 T cells	7 vs all	ZNF354C	0.499	ENSG00000177932	0.134	-0.117	0.385	0.45	1.05	0.295	0.939	-5.81
Blood CD8 T cells	7 vs all	CALML4	0.5	ENSG00000129007	-0.0445	-0.128	0.039	0.0445	-1.05	0.295	0.939	-5.81
Blood CD8 T cells	7 vs all	SHKBP1	0.514	ENSG00000160410	0.189	-0.165	0.543	3.17	1.05	0.295	0.939	-5.81
Blood CD8 T cells	7 vs all	MIF4GD	0.495	ENSG00000125457	0.194	-0.17	0.557	2.64	1.05	0.295	0.939	-5.81
Blood CD8 T cells	7 vs all	TCF12	0.498	ENSG00000140262	0.2	-0.175	0.575	2.21	1.05	0.295	0.939	-5.81
Blood CD8 T cells	7 vs all	FAM156A	0.5	ENSG00000268350	-0.0827	-0.238	0.0724	0.212	-1.05	0.295	0.939	-5.81
Blood CD8 T cells	7 vs all	WARS	0.504	ENSG00000140105	0.207	-0.181	0.595	1.95	1.05	0.295	0.939	-5.81
Blood CD8 T cells	7 vs all	HIGD2B	0.5	ENSG00000175202	0.0153	-0.0134	0.0439	0.0129	1.05	0.295	0.939	-5.81
Blood CD8 T cells	7 vs all	ST6GALNAC3	0.5	ENSG00000184005	-0.0667	-0.192	0.0584	0.0877	-1.05	0.295	0.939	-5.81
Blood CD8 T cells	7 vs all	KIF3C	0.499	ENSG00000084731	-0.101	-0.291	0.0886	0.263	-1.05	0.295	0.939	-5.81
Blood CD8 T cells	7 vs all	TMEM185A	0.5	ENSG00000269556	0.19	-0.167	0.547	1.27	1.05	0.295	0.939	-5.81
Blood CD8 T cells	7 vs all	AC008105.3	0.494	ENSG00000267121	-0.163	-0.47	0.143	0.886	-1.05	0.295	0.939	-5.81
Blood CD8 T cells	7 vs all	ST6GALNAC1	0.499	ENSG00000070526	-0.0814	-0.234	0.0714	0.101	-1.05	0.295	0.939	-5.81
Blood CD8 T cells	7 vs all	XYLT2	0.5	ENSG00000015532	0.144	-0.127	0.415	0.536	1.05	0.295	0.939	-5.81
Blood CD8 T cells	7 vs all	AC136944.2	0.5	ENSG00000261200	-0.0269	-0.0773	0.0236	0.0281	-1.05	0.295	0.939	-5.81
Blood CD8 T cells	7 vs all	DSC1	0.499	ENSG00000134765	-0.063	-0.181	0.0553	0.0952	-1.05	0.295	0.939	-5.81
Blood CD8 T cells	7 vs all	ZC3H12D	0.499	ENSG00000178199	-0.125	-0.359	0.11	0.401	-1.05	0.295	0.939	-5.81
Blood CD8 T cells	7 vs all	TTC21B	0.496	ENSG00000123607	-0.178	-0.513	0.157	1.1	-1.05	0.295	0.939	-5.81
Blood CD8 T cells	7 vs all	AL139383.1	0.5	ENSG00000230490	-0.0317	-0.0912	0.0278	0.0294	-1.05	0.296	0.939	-5.81
Blood CD8 T cells	7 vs all	LPAR5	0.504	ENSG00000184574	0.18	-0.158	0.518	1.06	1.05	0.296	0.939	-5.81
Blood CD8 T cells	7 vs all	PRCD	0.499	ENSG00000214140	-0.117	-0.337	0.103	0.17	-1.05	0.296	0.939	-5.81
Blood CD8 T cells	7 vs all	POLE2	0.497	ENSG00000100479	-0.142	-0.409	0.125	0.309	-1.05	0.296	0.939	-5.81
Blood CD8 T cells	7 vs all	MMEL1	0.499	ENSG00000142606	-0.0954	-0.275	0.0839	0.162	-1.05	0.296	0.939	-5.81
Blood CD8 T cells	7 vs all	SDAD1	0.497	ENSG00000198301	0.202	-0.178	0.582	2.72	1.05	0.296	0.939	-5.81
Blood CD8 T cells	7 vs all	UBE2O	0.498	ENSG00000175931	-0.153	-0.439	0.134	0.8	-1.05	0.296	0.939	-5.81
Blood CD8 T cells	7 vs all	PLAGL1	0.498	ENSG00000118495	-0.152	-0.439	0.134	0.518	-1.05	0.296	0.939	-5.81
Blood CD8 T cells	7 vs all	MLLT1	0.501	ENSG00000130382	0.155	-0.137	0.447	0.758	1.05	0.296	0.939	-5.81
Blood CD8 T cells	7 vs all	TMEM38A	0.5	ENSG00000072954	-0.0403	-0.116	0.0354	0.0374	-1.05	0.296	0.939	-5.81
Blood CD8 T cells	7 vs all	MMP14	0.5	ENSG00000157227	0.0252	-0.0222	0.0725	0.0142	1.05	0.296	0.939	-5.81
Blood CD8 T cells	7 vs all	CACUL1	0.495	ENSG00000151893	0.196	-0.173	0.566	1.95	1.05	0.296	0.939	-5.81
Blood CD8 T cells	7 vs all	ZNF700	0.501	ENSG00000196757	0.139	-0.123	0.401	0.621	1.05	0.296	0.939	-5.81
Blood CD8 T cells	7 vs all	AC010536.1	0.5	ENSG00000226180	-0.0324	-0.0935	0.0286	0.0376	-1.05	0.296	0.939	-5.81
Blood CD8 T cells	7 vs all	CHCHD7	0.484	ENSG00000170791	-0.182	-0.526	0.161	2.78	-1.05	0.296	0.939	-5.81
Blood CD8 T cells	7 vs all	BAD	0.494	ENSG00000002330	0.187	-0.165	0.539	2.47	1.05	0.296	0.939	-5.81
Blood CD8 T cells	7 vs all	RPS2	0.398	ENSG00000140988	-0.197	-0.569	0.174	5.84	-1.05	0.296	0.939	-5.81
Blood CD8 T cells	7 vs all	TST	0.498	ENSG00000128311	-0.156	-0.45	0.138	0.526	-1.05	0.297	0.939	-5.81
Blood CD8 T cells	7 vs all	RPLP2	0.376	ENSG00000177600	-0.104	-0.3	0.0917	6.73	-1.05	0.297	0.939	-5.81
Blood CD8 T cells	7 vs all	STARD10	0.497	ENSG00000214530	-0.152	-0.439	0.134	0.689	-1.05	0.297	0.939	-5.81
Blood CD8 T cells	7 vs all	AC020978.5	0.5	ENSG00000262160	-0.0297	-0.0857	0.0263	0.0308	-1.04	0.297	0.939	-5.81
Blood CD8 T cells	7 vs all	NR4A2	0.486	ENSG00000153234	-0.233	-0.671	0.206	1.42	-1.04	0.297	0.939	-5.81
Blood CD8 T cells	7 vs all	PPT2-EGFL8	0.5	ENSG00000258388	-0.0513	-0.148	0.0454	0.0734	-1.04	0.297	0.939	-5.81
Blood CD8 T cells	7 vs all	TRAJ45	0.5	ENSG00000211844	0.00244	-0.00216	0.00704	0.000888	1.04	0.297	0.939	-5.81
Blood CD8 T cells	7 vs all	RASD1	0.499	ENSG00000108551	-0.092	-0.265	0.0813	0.132	-1.04	0.297	0.939	-5.81
Blood CD8 T cells	7 vs all	BCOR	0.497	ENSG00000183337	-0.181	-0.523	0.16	1.11	-1.04	0.297	0.939	-5.81
Blood CD8 T cells	7 vs all	SYT5	0.5	ENSG00000129990	0.0653	-0.0577	0.188	0.117	1.04	0.297	0.939	-5.81
Blood CD8 T cells	7 vs all	SP4	0.503	ENSG00000105866	0.19	-0.168	0.549	1.79	1.04	0.297	0.939	-5.81
Blood CD8 T cells	7 vs all	ORC3	0.493	ENSG00000135336	-0.196	-0.565	0.173	1.53	-1.04	0.297	0.939	-5.81
Blood CD8 T cells	7 vs all	PHETA1	0.499	ENSG00000198324	-0.0918	-0.265	0.0813	0.238	-1.04	0.297	0.939	-5.81
Blood CD8 T cells	7 vs all	ITK	0.496	ENSG00000113263	0.21	-0.186	0.607	2.93	1.04	0.297	0.939	-5.81
Blood CD8 T cells	7 vs all	AC104964.1	0.5	ENSG00000253641	0.00978	-0.00866	0.0282	0.00522	1.04	0.298	0.939	-5.81
Blood CD8 T cells	7 vs all	GIN1	0.498	ENSG00000145723	0.16	-0.142	0.462	0.899	1.04	0.298	0.939	-5.81
Blood CD8 T cells	7 vs all	AL031733.2	0.5	ENSG00000241666	0.0577	-0.0511	0.167	0.0862	1.04	0.298	0.939	-5.81
Blood CD8 T cells	7 vs all	ZNF653	0.499	ENSG00000161914	-0.0775	-0.224	0.0687	0.154	-1.04	0.298	0.939	-5.81
Blood CD8 T cells	7 vs all	TFCP2	0.5	ENSG00000135457	0.175	-0.155	0.506	1.16	1.04	0.298	0.939	-5.81
Blood CD8 T cells	7 vs all	UBE2L3	0.524	ENSG00000185651	0.182	-0.161	0.526	3.63	1.04	0.298	0.939	-5.81
Blood CD8 T cells	7 vs all	TPPP	0.5	ENSG00000171368	-0.0648	-0.187	0.0574	0.0819	-1.04	0.298	0.939	-5.81
Blood CD8 T cells	7 vs all	EVL	0.521	ENSG00000196405	0.124	-0.11	0.357	4.85	1.04	0.298	0.939	-5.81
Blood CD8 T cells	7 vs all	UBR4	0.497	ENSG00000127481	0.198	-0.176	0.572	2.08	1.04	0.298	0.939	-5.81
Blood CD8 T cells	7 vs all	ARGLU1	0.482	ENSG00000134884	-0.152	-0.438	0.135	4.12	-1.04	0.298	0.939	-5.81
Blood CD8 T cells	7 vs all	RGS3	0.508	ENSG00000138835	0.215	-0.191	0.622	2.22	1.04	0.298	0.939	-5.81
Blood CD8 T cells	7 vs all	TTLL7	0.5	ENSG00000137941	-0.0654	-0.189	0.058	0.0971	-1.04	0.298	0.939	-5.81
Blood CD8 T cells	7 vs all	IFT20	0.49	ENSG00000109083	-0.186	-0.537	0.165	2.4	-1.04	0.298	0.939	-5.81
Blood CD8 T cells	7 vs all	TSACC	0.499	ENSG00000163467	-0.0437	-0.126	0.0388	0.0804	-1.04	0.298	0.939	-5.81
Blood CD8 T cells	7 vs all	ZBTB37	0.499	ENSG00000185278	-0.171	-0.493	0.152	0.824	-1.04	0.298	0.939	-5.81
Blood CD8 T cells	7 vs all	ARSJ	0.5	ENSG00000180801	-0.033	-0.0952	0.0293	0.0306	-1.04	0.298	0.939	-5.81
Blood CD8 T cells	7 vs all	NXT1	0.491	ENSG00000132661	0.183	-0.163	0.529	2.47	1.04	0.298	0.939	-5.81
Blood CD8 T cells	7 vs all	EIF1B	0.492	ENSG00000114784	0.172	-0.153	0.497	3.22	1.04	0.298	0.939	-5.81
Blood CD8 T cells	7 vs all	PKIB	0.5	ENSG00000135549	-0.0811	-0.234	0.0721	0.103	-1.04	0.298	0.939	-5.81
Blood CD8 T cells	7 vs all	ZNF394	0.49	ENSG00000160908	0.214	-0.19	0.617	2.23	1.04	0.298	0.939	-5.81
Blood CD8 T cells	7 vs all	GGH	0.492	ENSG00000137563	-0.208	-0.602	0.185	0.721	-1.04	0.298	0.939	-5.81
Blood CD8 T cells	7 vs all	CIC	0.502	ENSG00000079432	0.184	-0.164	0.533	1.17	1.04	0.298	0.939	-5.81
Blood CD8 T cells	7 vs all	FKRP	0.5	ENSG00000181027	0.115	-0.103	0.334	0.374	1.04	0.298	0.939	-5.81
Blood CD8 T cells	7 vs all	PAPOLG	0.499	ENSG00000115421	-0.183	-0.53	0.163	1.44	-1.04	0.298	0.939	-5.81
Blood CD8 T cells	7 vs all	PITPNM3	0.5	ENSG00000091622	-0.012	-0.0348	0.0107	0.0112	-1.04	0.299	0.939	-5.81
Blood CD8 T cells	7 vs all	DCAF16	0.496	ENSG00000163257	0.189	-0.169	0.547	1.58	1.04	0.299	0.939	-5.81
Blood CD8 T cells	7 vs all	PRR5-ARHGAP8	0.5	ENSG00000248405	0.0298	-0.0265	0.086	0.0404	1.04	0.299	0.939	-5.81
Blood CD8 T cells	7 vs all	TRIM16L	0.5	ENSG00000108448	0.106	-0.094	0.305	0.271	1.04	0.299	0.939	-5.81
Blood CD8 T cells	7 vs all	LINC02352	0.5	ENSG00000259448	0.0716	-0.0638	0.207	0.135	1.04	0.299	0.939	-5.81
Blood CD8 T cells	7 vs all	AC009560.1	0.5	ENSG00000273958	-0.0234	-0.0678	0.0209	0.0249	-1.04	0.299	0.939	-5.82
Blood CD8 T cells	7 vs all	MFSD14A	0.495	ENSG00000156875	0.197	-0.176	0.569	2.08	1.04	0.299	0.939	-5.82
Blood CD8 T cells	7 vs all	CCNB3	0.5	ENSG00000147082	-0.0369	-0.107	0.0329	0.0343	-1.04	0.299	0.939	-5.82
Blood CD8 T cells	7 vs all	SLC15A3	0.5	ENSG00000110446	-0.0491	-0.142	0.0438	0.0456	-1.04	0.299	0.939	-5.82
Blood CD8 T cells	7 vs all	LANCL2	0.5	ENSG00000132434	0.143	-0.128	0.414	0.636	1.04	0.299	0.939	-5.82
Blood CD8 T cells	7 vs all	CD300C	0.499	ENSG00000167850	-0.151	-0.438	0.135	0.265	-1.04	0.299	0.939	-5.82
Blood CD8 T cells	7 vs all	AC092053.3	0.5	ENSG00000284669	-0.0336	-0.0971	0.03	0.0312	-1.04	0.299	0.939	-5.82
Blood CD8 T cells	7 vs all	AC008914.1	0.5	ENSG00000262211	-0.0275	-0.0797	0.0246	0.0256	-1.04	0.299	0.939	-5.82
Blood CD8 T cells	7 vs all	SMC4	0.491	ENSG00000113810	-0.25	-0.723	0.223	2.09	-1.04	0.299	0.939	-5.82
Blood CD8 T cells	7 vs all	GEMIN2	0.497	ENSG00000092208	-0.18	-0.522	0.161	1.09	-1.04	0.299	0.939	-5.82
Blood CD8 T cells	7 vs all	VPS37B	0.496	ENSG00000139722	0.197	-0.176	0.57	2.29	1.04	0.3	0.939	-5.82
Blood CD8 T cells	7 vs all	FAM98C	0.494	ENSG00000130244	0.185	-0.166	0.536	2.08	1.04	0.3	0.939	-5.82
Blood CD8 T cells	7 vs all	CD248	0.495	ENSG00000174807	-0.168	-0.485	0.15	0.381	-1.04	0.3	0.939	-5.82
Blood CD8 T cells	7 vs all	LINC02062	0.499	ENSG00000248489	-0.0619	-0.179	0.0554	0.132	-1.04	0.3	0.939	-5.82
Blood CD8 T cells	7 vs all	CABP4	0.5	ENSG00000175544	0.0529	-0.0473	0.153	0.0877	1.04	0.3	0.939	-5.82
Blood CD8 T cells	7 vs all	AP005019.1	0.501	ENSG00000256633	0.174	-0.155	0.502	0.908	1.04	0.3	0.939	-5.82
Blood CD8 T cells	7 vs all	AL590617.2	0.5	ENSG00000225177	-0.0233	-0.0675	0.0209	0.0217	-1.04	0.3	0.939	-5.82
Blood CD8 T cells	7 vs all	ZKSCAN8	0.5	ENSG00000198315	0.159	-0.143	0.461	0.841	1.04	0.3	0.939	-5.82
Blood CD8 T cells	7 vs all	AC007240.1	0.5	ENSG00000284681	-0.0645	-0.187	0.0577	0.0674	-1.04	0.3	0.939	-5.82
Blood CD8 T cells	7 vs all	ZMIZ1-AS1	0.5	ENSG00000224596	-0.027	-0.0782	0.0242	0.0251	-1.04	0.3	0.939	-5.82
Blood CD8 T cells	7 vs all	AL139089.1	0.499	ENSG00000273723	-0.0996	-0.288	0.0891	0.277	-1.04	0.3	0.939	-5.82
Blood CD8 T cells	7 vs all	EAPP	0.49	ENSG00000129518	0.16	-0.144	0.465	3.22	1.04	0.3	0.939	-5.82
Blood CD8 T cells	7 vs all	MCF2L-AS1	0.499	ENSG00000235280	-0.0658	-0.19	0.0589	0.134	-1.04	0.3	0.939	-5.82
Blood CD8 T cells	7 vs all	BEST2	0.5	ENSG00000039987	0.00256	-0.00229	0.00741	0.000778	1.04	0.3	0.939	-5.82
Blood CD8 T cells	7 vs all	GPR15	0.497	ENSG00000154165	-0.13	-0.376	0.116	0.281	-1.04	0.3	0.939	-5.82
Blood CD8 T cells	7 vs all	CEBPG	0.502	ENSG00000153879	0.194	-0.174	0.562	1.87	1.04	0.3	0.939	-5.82
Blood CD8 T cells	7 vs all	MRPS30-DT	0.5	ENSG00000251141	0.0552	-0.0495	0.16	0.0835	1.04	0.3	0.939	-5.82
Blood CD8 T cells	7 vs all	AL359265.3	0.499	ENSG00000236021	-0.0843	-0.244	0.0756	0.172	-1.04	0.3	0.939	-5.82
Blood CD8 T cells	7 vs all	ABCB8	0.5	ENSG00000197150	0.196	-0.176	0.568	1.63	1.04	0.3	0.939	-5.82
Blood CD8 T cells	7 vs all	LINC02012	0.5	ENSG00000272989	0.0249	-0.0223	0.072	0.0209	1.04	0.3	0.939	-5.82
Blood CD8 T cells	7 vs all	TRAK2	0.495	ENSG00000115993	0.191	-0.171	0.553	1.57	1.04	0.3	0.939	-5.82
Blood CD8 T cells	7 vs all	TCF3	0.5	ENSG00000071564	0.179	-0.16	0.518	1.18	1.04	0.3	0.939	-5.82
Blood CD8 T cells	7 vs all	AC092134.1	0.5	ENSG00000261707	0.0127	-0.0114	0.0368	0.00682	1.04	0.3	0.939	-5.82
Blood CD8 T cells	7 vs all	CXCR4	0.412	ENSG00000121966	-0.25	-0.726	0.225	3.63	-1.04	0.301	0.939	-5.82
Blood CD8 T cells	7 vs all	SERTAD3	0.493	ENSG00000167565	0.22	-0.197	0.637	1.42	1.04	0.301	0.939	-5.82
Blood CD8 T cells	7 vs all	TMEM178B	0.5	ENSG00000261115	-0.016	-0.0463	0.0143	0.0148	-1.04	0.301	0.939	-5.82
Blood CD8 T cells	7 vs all	CENPE	0.496	ENSG00000138778	-0.182	-0.528	0.164	0.541	-1.04	0.301	0.939	-5.82
Blood CD8 T cells	7 vs all	SFMBT2	0.498	ENSG00000198879	-0.188	-0.545	0.169	1.16	-1.04	0.301	0.939	-5.82
Blood CD8 T cells	7 vs all	ANAPC13	0.488	ENSG00000129055	0.185	-0.166	0.535	2.45	1.04	0.301	0.939	-5.82
Blood CD8 T cells	7 vs all	ZNF252P-AS1	0.5	ENSG00000255559	0.0461	-0.0414	0.134	0.0629	1.04	0.301	0.939	-5.82
Blood CD8 T cells	7 vs all	CDH20	0.5	ENSG00000101542	-0.0386	-0.112	0.0348	0.0359	-1.04	0.301	0.939	-5.82
Blood CD8 T cells	7 vs all	AC025682.1	0.499	ENSG00000263766	-0.0852	-0.247	0.0767	0.245	-1.04	0.301	0.939	-5.82
Blood CD8 T cells	7 vs all	MTURN	0.5	ENSG00000180354	0.0993	-0.0894	0.288	0.274	1.04	0.301	0.939	-5.82
Blood CD8 T cells	7 vs all	OSM	0.496	ENSG00000099985	-0.184	-0.534	0.166	0.616	-1.04	0.301	0.939	-5.82
Blood CD8 T cells	7 vs all	TBPL1	0.496	ENSG00000028839	0.207	-0.187	0.601	2.66	1.04	0.301	0.939	-5.82
Blood CD8 T cells	7 vs all	ICAM2	0.48	ENSG00000108622	0.187	-0.168	0.542	3.27	1.04	0.301	0.939	-5.82
Blood CD8 T cells	7 vs all	ZBED6CL	0.5	ENSG00000188707	0.0975	-0.0878	0.283	0.265	1.04	0.301	0.939	-5.82
Blood CD8 T cells	7 vs all	TRBV21-1	0.495	ENSG00000251578	-0.199	-0.578	0.179	0.684	-1.04	0.301	0.939	-5.82
Blood CD8 T cells	7 vs all	SAMD9	0.495	ENSG00000205413	0.207	-0.186	0.6	2.75	1.03	0.302	0.939	-5.82
Blood CD8 T cells	7 vs all	AMBRA1	0.499	ENSG00000110497	0.17	-0.153	0.493	1.09	1.03	0.302	0.939	-5.82
Blood CD8 T cells	7 vs all	SIGLEC9	0.501	ENSG00000129450	0.132	-0.119	0.382	0.359	1.03	0.302	0.939	-5.82
Blood CD8 T cells	7 vs all	NPTXR	0.5	ENSG00000221890	0.114	-0.103	0.33	0.31	1.03	0.302	0.939	-5.82
Blood CD8 T cells	7 vs all	CLIC4	0.5	ENSG00000169504	0.079	-0.0713	0.229	0.104	1.03	0.302	0.939	-5.82
Blood CD8 T cells	7 vs all	SLC2A7	0.5	ENSG00000197241	-0.0254	-0.0738	0.0229	0.0236	-1.03	0.302	0.939	-5.82
Blood CD8 T cells	7 vs all	AL133485.1	0.5	ENSG00000258843	-0.0247	-0.0716	0.0222	0.026	-1.03	0.302	0.939	-5.82
Blood CD8 T cells	7 vs all	FAM234B	0.499	ENSG00000084444	-0.0795	-0.231	0.0718	0.172	-1.03	0.302	0.939	-5.82
Blood CD8 T cells	7 vs all	IQCC	0.5	ENSG00000160051	-0.0822	-0.239	0.0743	0.173	-1.03	0.302	0.939	-5.82
Blood CD8 T cells	7 vs all	CCR5	0.498	ENSG00000160791	0.187	-0.169	0.542	0.829	1.03	0.302	0.939	-5.82
Blood CD8 T cells	7 vs all	AL121983.1	0.5	ENSG00000224977	-0.0298	-0.0867	0.027	0.0277	-1.03	0.302	0.939	-5.82
Blood CD8 T cells	7 vs all	PIP4P1	0.493	ENSG00000165782	0.192	-0.173	0.557	1.77	1.03	0.302	0.939	-5.82
Blood CD8 T cells	7 vs all	CHEK1	0.494	ENSG00000149554	-0.192	-0.559	0.174	0.503	-1.03	0.302	0.939	-5.82
Blood CD8 T cells	7 vs all	MTMR2	0.501	ENSG00000087053	0.186	-0.168	0.541	1.28	1.03	0.302	0.939	-5.82
Blood CD8 T cells	7 vs all	RBFOX2	0.5	ENSG00000100320	-0.0221	-0.0641	0.02	0.0205	-1.03	0.302	0.939	-5.82
Blood CD8 T cells	7 vs all	ZNF761	0.499	ENSG00000160336	0.144	-0.131	0.42	0.727	1.03	0.302	0.939	-5.82
Blood CD8 T cells	7 vs all	IPO11	0.499	ENSG00000086200	-0.163	-0.474	0.148	0.894	-1.03	0.302	0.939	-5.82
Blood CD8 T cells	7 vs all	CPEB2-DT	0.5	ENSG00000247624	0.0131	-0.0118	0.038	0.00646	1.03	0.302	0.939	-5.82
Blood CD8 T cells	7 vs all	ZNF181	0.497	ENSG00000197841	-0.171	-0.497	0.155	0.897	-1.03	0.302	0.939	-5.82
Blood CD8 T cells	7 vs all	EDN3	0.5	ENSG00000124205	-0.0337	-0.098	0.0305	0.0313	-1.03	0.302	0.939	-5.82
Blood CD8 T cells	7 vs all	DDOST	0.514	ENSG00000244038	0.169	-0.153	0.492	3.82	1.03	0.302	0.939	-5.82
Blood CD8 T cells	7 vs all	SIGMAR1	0.495	ENSG00000147955	-0.207	-0.601	0.187	2.06	-1.03	0.303	0.939	-5.82
Blood CD8 T cells	7 vs all	CDR2	0.493	ENSG00000140743	-0.172	-0.5	0.156	1.18	-1.03	0.303	0.939	-5.82
Blood CD8 T cells	7 vs all	ATP6V1A	0.498	ENSG00000114573	0.187	-0.169	0.543	1.3	1.03	0.303	0.939	-5.82
Blood CD8 T cells	7 vs all	ADPRHL1	0.5	ENSG00000153531	-0.0469	-0.136	0.0425	0.0579	-1.03	0.303	0.939	-5.82
Blood CD8 T cells	7 vs all	PCED1A	0.497	ENSG00000132635	0.189	-0.172	0.551	1.75	1.03	0.303	0.939	-5.82
Blood CD8 T cells	7 vs all	KDM4D	0.5	ENSG00000186280	-0.0472	-0.137	0.0428	0.0713	-1.03	0.303	0.939	-5.82
Blood CD8 T cells	7 vs all	LRRC6	0.5	ENSG00000129295	-0.0525	-0.152	0.0476	0.063	-1.03	0.303	0.939	-5.82
Blood CD8 T cells	7 vs all	DBR1	0.498	ENSG00000138231	0.161	-0.146	0.469	0.929	1.03	0.303	0.939	-5.82
Blood CD8 T cells	7 vs all	CIRBP	0.515	ENSG00000099622	0.1	-0.0911	0.292	4.99	1.03	0.303	0.939	-5.82
Blood CD8 T cells	7 vs all	CFAP45	0.5	ENSG00000213085	-0.0449	-0.131	0.0408	0.0749	-1.03	0.303	0.939	-5.82
Blood CD8 T cells	7 vs all	NKX2-3	0.5	ENSG00000119919	-0.0305	-0.0886	0.0277	0.0344	-1.03	0.303	0.939	-5.82
Blood CD8 T cells	7 vs all	SLC24A1	0.5	ENSG00000074621	-0.0819	-0.238	0.0743	0.227	-1.03	0.303	0.939	-5.82
Blood CD8 T cells	7 vs all	NINJ1	0.472	ENSG00000131669	-0.213	-0.62	0.193	2.36	-1.03	0.303	0.939	-5.82
Blood CD8 T cells	7 vs all	RAD54L	0.498	ENSG00000085999	-0.119	-0.346	0.108	0.168	-1.03	0.303	0.939	-5.82
Blood CD8 T cells	7 vs all	FAM214A	0.491	ENSG00000047346	-0.207	-0.601	0.188	1.47	-1.03	0.303	0.939	-5.82
Blood CD8 T cells	7 vs all	LILRA5	0.5	ENSG00000187116	-0.0799	-0.232	0.0726	0.0881	-1.03	0.303	0.939	-5.82
Blood CD8 T cells	7 vs all	MAF1	0.487	ENSG00000179632	0.162	-0.148	0.472	3.49	1.03	0.303	0.939	-5.82
Blood CD8 T cells	7 vs all	STT3A	0.497	ENSG00000134910	0.192	-0.174	0.558	1.75	1.03	0.303	0.939	-5.82
Blood CD8 T cells	7 vs all	ZNF207	0.504	ENSG00000010244	0.183	-0.166	0.532	3.37	1.03	0.303	0.939	-5.83
Blood CD8 T cells	7 vs all	GEN1	0.498	ENSG00000178295	-0.122	-0.354	0.111	0.434	-1.03	0.304	0.939	-5.83
Blood CD8 T cells	7 vs all	MCM8	0.497	ENSG00000125885	-0.154	-0.447	0.14	0.672	-1.03	0.304	0.939	-5.83
Blood CD8 T cells	7 vs all	MARVELD2	0.5	ENSG00000152939	-0.0375	-0.109	0.0341	0.0348	-1.03	0.304	0.939	-5.83
Blood CD8 T cells	7 vs all	HES7	0.5	ENSG00000179111	-0.0232	-0.0677	0.0212	0.0216	-1.03	0.304	0.939	-5.83
Blood CD8 T cells	7 vs all	ARFGEF2	0.498	ENSG00000124198	-0.168	-0.488	0.153	0.943	-1.03	0.304	0.939	-5.83
Blood CD8 T cells	7 vs all	GDF9	0.5	ENSG00000164404	-0.0566	-0.165	0.0515	0.06	-1.03	0.304	0.939	-5.83
Blood CD8 T cells	7 vs all	AP000547.3	0.499	ENSG00000283633	-0.0758	-0.221	0.0691	0.0962	-1.03	0.304	0.939	-5.83
Blood CD8 T cells	7 vs all	KCNQ3	0.5	ENSG00000184156	-0.0224	-0.0654	0.0205	0.0208	-1.03	0.304	0.939	-5.83
Blood CD8 T cells	7 vs all	AC073611.1	0.5	ENSG00000257605	-0.069	-0.201	0.0629	0.0672	-1.03	0.304	0.939	-5.83
Blood CD8 T cells	7 vs all	B3GNTL1	0.497	ENSG00000175711	-0.17	-0.496	0.155	1.03	-1.03	0.304	0.939	-5.83
Blood CD8 T cells	7 vs all	RASGEF1A	0.501	ENSG00000198915	0.175	-0.159	0.508	1.02	1.03	0.304	0.939	-5.83
Blood CD8 T cells	7 vs all	TBC1D10B	0.502	ENSG00000169221	0.158	-0.144	0.46	0.893	1.03	0.304	0.939	-5.83
Blood CD8 T cells	7 vs all	KIAA1191	0.5	ENSG00000122203	0.2	-0.183	0.583	2.07	1.03	0.304	0.939	-5.83
Blood CD8 T cells	7 vs all	SSC5D	0.5	ENSG00000179954	-0.0179	-0.0523	0.0164	0.0167	-1.03	0.304	0.939	-5.83
Blood CD8 T cells	7 vs all	DGUOK	0.496	ENSG00000114956	0.185	-0.169	0.539	3.64	1.03	0.305	0.939	-5.83
Blood CD8 T cells	7 vs all	EBLN2	0.499	ENSG00000255423	-0.0782	-0.228	0.0715	0.156	-1.03	0.305	0.939	-5.83
Blood CD8 T cells	7 vs all	SNX30	0.501	ENSG00000148158	0.103	-0.0939	0.299	0.316	1.03	0.305	0.939	-5.83
Blood CD8 T cells	7 vs all	ATG4D	0.5	ENSG00000130734	0.206	-0.188	0.6	1.73	1.03	0.305	0.939	-5.83
Blood CD8 T cells	7 vs all	AC068831.4	0.5	ENSG00000259661	-0.0367	-0.107	0.0335	0.0341	-1.03	0.305	0.939	-5.83
Blood CD8 T cells	7 vs all	SMAP1	0.494	ENSG00000112305	0.178	-0.163	0.52	3.08	1.03	0.305	0.939	-5.83
Blood CD8 T cells	7 vs all	NOP53	0.438	ENSG00000105373	-0.138	-0.403	0.127	4.5	-1.03	0.305	0.939	-5.83
Blood CD8 T cells	7 vs all	CCS	0.488	ENSG00000173992	0.187	-0.171	0.545	2.9	1.03	0.305	0.939	-5.83
Blood CD8 T cells	7 vs all	AC027097.1	0.497	ENSG00000267040	0.175	-0.161	0.511	1.15	1.03	0.305	0.939	-5.83
Blood CD8 T cells	7 vs all	MARK3	0.495	ENSG00000075413	0.207	-0.19	0.604	1.81	1.03	0.305	0.939	-5.83
Blood CD8 T cells	7 vs all	AC000068.1	0.5	ENSG00000185065	0.0404	-0.037	0.118	0.0668	1.03	0.305	0.939	-5.83
Blood CD8 T cells	7 vs all	AC008892.1	0.5	ENSG00000249236	-0.0365	-0.106	0.0334	0.0339	-1.03	0.305	0.939	-5.83
Blood CD8 T cells	7 vs all	GINS4	0.498	ENSG00000147536	0.148	-0.136	0.432	0.507	1.03	0.305	0.939	-5.83
Blood CD8 T cells	7 vs all	WDR62	0.498	ENSG00000075702	-0.0938	-0.274	0.086	0.16	-1.03	0.305	0.939	-5.83
Blood CD8 T cells	7 vs all	REPS1	0.496	ENSG00000135597	0.181	-0.166	0.528	1.21	1.03	0.305	0.939	-5.83
Blood CD8 T cells	7 vs all	CAMSAP1	0.499	ENSG00000130559	-0.123	-0.358	0.113	0.454	-1.03	0.305	0.939	-5.83
Blood CD8 T cells	7 vs all	MORN4	0.499	ENSG00000171160	-0.0675	-0.197	0.0619	0.155	-1.03	0.305	0.939	-5.83
Blood CD8 T cells	7 vs all	CKLF	0.478	ENSG00000217555	0.188	-0.172	0.547	3.46	1.03	0.306	0.939	-5.83
Blood CD8 T cells	7 vs all	FEN1	0.491	ENSG00000168496	-0.245	-0.714	0.224	1.29	-1.03	0.306	0.939	-5.83
Blood CD8 T cells	7 vs all	GTSE1	0.496	ENSG00000075218	-0.17	-0.497	0.156	0.268	-1.03	0.306	0.939	-5.83
Blood CD8 T cells	7 vs all	AP000786.1	0.5	ENSG00000255893	-0.0215	-0.0627	0.0197	0.02	-1.03	0.306	0.939	-5.83
Blood CD8 T cells	7 vs all	LINC01058	0.5	ENSG00000225039	-0.0235	-0.0685	0.0215	0.0218	-1.03	0.306	0.939	-5.83
Blood CD8 T cells	7 vs all	ZNF667	0.5	ENSG00000198046	-0.0572	-0.167	0.0526	0.0531	-1.03	0.306	0.939	-5.83
Blood CD8 T cells	7 vs all	ZIK1	0.499	ENSG00000171649	-0.0923	-0.27	0.0848	0.247	-1.03	0.306	0.939	-5.83
Blood CD8 T cells	7 vs all	CHD9	0.478	ENSG00000177200	-0.208	-0.607	0.191	2.57	-1.03	0.306	0.939	-5.83
Blood CD8 T cells	7 vs all	GPR65	0.488	ENSG00000140030	0.205	-0.189	0.599	3.37	1.03	0.306	0.939	-5.83
Blood CD8 T cells	7 vs all	POGK	0.499	ENSG00000143157	0.167	-0.154	0.489	1.27	1.03	0.306	0.939	-5.83
Blood CD8 T cells	7 vs all	AL441883.1	0.5	ENSG00000261071	-0.0621	-0.181	0.0571	0.107	-1.03	0.306	0.939	-5.83
Blood CD8 T cells	7 vs all	LINC00877	0.5	ENSG00000241163	0.027	-0.0248	0.0788	0.0125	1.03	0.306	0.939	-5.83
Blood CD8 T cells	7 vs all	AC002310.2	0.5	ENSG00000239791	-0.0232	-0.0677	0.0213	0.0247	-1.03	0.306	0.939	-5.83
Blood CD8 T cells	7 vs all	TCERG1	0.497	ENSG00000113649	0.195	-0.179	0.568	2.15	1.02	0.306	0.939	-5.83
Blood CD8 T cells	7 vs all	LINC01637	0.5	ENSG00000237476	-0.0294	-0.086	0.0271	0.0273	-1.02	0.306	0.939	-5.83
Blood CD8 T cells	7 vs all	RAB21	0.499	ENSG00000080371	0.178	-0.164	0.519	1.25	1.02	0.306	0.939	-5.83
Blood CD8 T cells	7 vs all	LINS1	0.493	ENSG00000140471	0.198	-0.182	0.578	1.94	1.02	0.306	0.939	-5.83
Blood CD8 T cells	7 vs all	AL357078.1	0.5	ENSG00000231485	-0.045	-0.131	0.0414	0.0417	-1.02	0.306	0.939	-5.83
Blood CD8 T cells	7 vs all	AC026202.3	0.5	ENSG00000268509	-0.036	-0.105	0.0331	0.0365	-1.02	0.307	0.939	-5.83
Blood CD8 T cells	7 vs all	SDHA	0.493	ENSG00000073578	0.202	-0.186	0.59	3.01	1.02	0.307	0.939	-5.83
Blood CD8 T cells	7 vs all	KIF16B	0.496	ENSG00000089177	-0.159	-0.466	0.147	0.733	-1.02	0.307	0.939	-5.83
Blood CD8 T cells	7 vs all	SLC27A5	0.491	ENSG00000083807	-0.185	-0.54	0.17	1.44	-1.02	0.307	0.939	-5.83
Blood CD8 T cells	7 vs all	BTG3	0.492	ENSG00000154640	0.198	-0.182	0.577	2	1.02	0.307	0.939	-5.83
Blood CD8 T cells	7 vs all	ZDHHC11	0.5	ENSG00000188818	-0.0334	-0.0977	0.0308	0.0342	-1.02	0.307	0.939	-5.83
Blood CD8 T cells	7 vs all	SDR42E1	0.499	ENSG00000184860	-0.114	-0.333	0.105	0.303	-1.02	0.307	0.939	-5.83
Blood CD8 T cells	7 vs all	RPL17-C18orf32	0.5	ENSG00000215472	-0.0386	-0.113	0.0356	0.042	-1.02	0.307	0.939	-5.83
Blood CD8 T cells	7 vs all	ASPH	0.495	ENSG00000198363	-0.156	-0.457	0.144	0.768	-1.02	0.307	0.939	-5.83
Blood CD8 T cells	7 vs all	AC011445.2	0.5	ENSG00000269246	-0.0843	-0.246	0.0778	0.214	-1.02	0.307	0.939	-5.83
Blood CD8 T cells	7 vs all	AC034102.6	0.5	ENSG00000258317	0.0661	-0.0611	0.193	0.149	1.02	0.307	0.939	-5.83
Blood CD8 T cells	7 vs all	ETNK1	0.499	ENSG00000139163	0.19	-0.175	0.555	2.45	1.02	0.307	0.939	-5.83
Blood CD8 T cells	7 vs all	GRAMD1B	0.496	ENSG00000023171	-0.157	-0.46	0.145	0.699	-1.02	0.307	0.939	-5.83
Blood CD8 T cells	7 vs all	F8A1	0.5	ENSG00000277203	0.124	-0.115	0.363	0.524	1.02	0.308	0.939	-5.83
Blood CD8 T cells	7 vs all	LINC02390	0.5	ENSG00000256582	-0.0296	-0.0866	0.0274	0.0275	-1.02	0.308	0.939	-5.83
Blood CD8 T cells	7 vs all	MSS51	0.5	ENSG00000166343	0.0506	-0.0469	0.148	0.106	1.02	0.308	0.939	-5.83
Blood CD8 T cells	7 vs all	YBX3	0.494	ENSG00000060138	-0.191	-0.559	0.177	1.05	-1.02	0.308	0.939	-5.83
Blood CD8 T cells	7 vs all	ZNF236-DT	0.5	ENSG00000264278	0.158	-0.146	0.462	0.763	1.02	0.308	0.939	-5.83
Blood CD8 T cells	7 vs all	SLC16A14	0.5	ENSG00000163053	-0.023	-0.0673	0.0213	0.0214	-1.02	0.308	0.939	-5.83
Blood CD8 T cells	7 vs all	SLFN11	0.498	ENSG00000172716	0.167	-0.155	0.489	0.847	1.02	0.308	0.939	-5.83
Blood CD8 T cells	7 vs all	TMPRSS11E	0.5	ENSG00000087128	-0.0198	-0.0579	0.0183	0.0184	-1.02	0.308	0.939	-5.83
Blood CD8 T cells	7 vs all	AVIL	0.5	ENSG00000135407	-0.0515	-0.151	0.0478	0.0911	-1.02	0.308	0.939	-5.83
Blood CD8 T cells	7 vs all	HDAC10	0.503	ENSG00000100429	0.193	-0.179	0.565	2.2	1.02	0.308	0.939	-5.83
Blood CD8 T cells	7 vs all	FAM98A	0.499	ENSG00000119812	-0.186	-0.546	0.173	1.32	-1.02	0.309	0.939	-5.84
Blood CD8 T cells	7 vs all	AC008063.1	0.499	ENSG00000230918	-0.0529	-0.155	0.0492	0.0784	-1.02	0.309	0.939	-5.84
Blood CD8 T cells	7 vs all	SMAD4	0.498	ENSG00000141646	0.175	-0.163	0.514	1.1	1.02	0.309	0.939	-5.84
Blood CD8 T cells	7 vs all	NPR2	0.499	ENSG00000159899	0.0652	-0.0606	0.191	0.143	1.02	0.309	0.939	-5.84
Blood CD8 T cells	7 vs all	OAT	0.502	ENSG00000065154	0.19	-0.177	0.558	2.22	1.02	0.309	0.939	-5.84
Blood CD8 T cells	7 vs all	RAD54L2	0.498	ENSG00000164080	-0.163	-0.479	0.152	0.886	-1.02	0.309	0.939	-5.84
Blood CD8 T cells	7 vs all	C20orf197	0.501	ENSG00000176659	0.0803	-0.0747	0.235	0.179	1.02	0.309	0.939	-5.84
Blood CD8 T cells	7 vs all	AC079848.1	0.5	ENSG00000250012	-0.0467	-0.137	0.0434	0.0434	-1.02	0.309	0.939	-5.84
Blood CD8 T cells	7 vs all	CRABP2	0.5	ENSG00000143320	0.0337	-0.0314	0.0988	0.0383	1.02	0.309	0.939	-5.84
Blood CD8 T cells	7 vs all	TRBV19	0.494	ENSG00000211746	0.335	-0.312	0.983	2.02	1.02	0.309	0.939	-5.84
Blood CD8 T cells	7 vs all	PGK1	0.527	ENSG00000102144	0.109	-0.101	0.319	4.33	1.02	0.309	0.939	-5.84
Blood CD8 T cells	7 vs all	FAM53A	0.499	ENSG00000174137	-0.061	-0.179	0.0568	0.118	-1.02	0.309	0.939	-5.84
Blood CD8 T cells	7 vs all	TCEAL9	0.499	ENSG00000185222	-0.104	-0.304	0.0965	0.156	-1.02	0.309	0.939	-5.84
Blood CD8 T cells	7 vs all	AC096677.1	0.499	ENSG00000224536	-0.108	-0.316	0.1	0.334	-1.02	0.309	0.939	-5.84
Blood CD8 T cells	7 vs all	USP1	0.494	ENSG00000162607	0.192	-0.178	0.561	2.79	1.02	0.309	0.939	-5.84
Blood CD8 T cells	7 vs all	SLC44A3	0.5	ENSG00000143036	-0.0298	-0.0872	0.0277	0.0276	-1.02	0.309	0.939	-5.84
Blood CD8 T cells	7 vs all	AC093323.1	0.497	ENSG00000170846	-0.183	-0.536	0.17	1.17	-1.02	0.309	0.939	-5.84
Blood CD8 T cells	7 vs all	AP000320.1	0.5	ENSG00000225555	-0.0215	-0.0632	0.0201	0.02	-1.02	0.309	0.939	-5.84
Blood CD8 T cells	7 vs all	MSRA	0.498	ENSG00000175806	0.181	-0.169	0.531	1.2	1.02	0.309	0.939	-5.84
Blood CD8 T cells	7 vs all	MOB1A	0.507	ENSG00000114978	0.168	-0.156	0.492	3.53	1.02	0.309	0.939	-5.84
Blood CD8 T cells	7 vs all	PQLC1	0.499	ENSG00000122490	-0.13	-0.381	0.121	0.587	-1.02	0.309	0.939	-5.84
Blood CD8 T cells	7 vs all	SNRPC	0.502	ENSG00000124562	0.149	-0.139	0.436	3.44	1.02	0.31	0.939	-5.84
Blood CD8 T cells	7 vs all	AC084024.3	0.5	ENSG00000253356	0.0273	-0.0255	0.08	0.0394	1.02	0.31	0.939	-5.84
Blood CD8 T cells	7 vs all	AC106886.3	0.5	ENSG00000274678	-0.0249	-0.0732	0.0233	0.0232	-1.02	0.31	0.939	-5.84
Blood CD8 T cells	7 vs all	C1orf53	0.5	ENSG00000203724	0.103	-0.096	0.301	0.252	1.02	0.31	0.939	-5.84
Blood CD8 T cells	7 vs all	MRPS18C	0.503	ENSG00000163319	0.206	-0.193	0.606	2.71	1.02	0.31	0.939	-5.84
Blood CD8 T cells	7 vs all	CEP41	0.499	ENSG00000106477	0.177	-0.166	0.52	0.985	1.02	0.31	0.939	-5.84
Blood CD8 T cells	7 vs all	C15orf39	0.501	ENSG00000167173	0.17	-0.159	0.498	0.935	1.02	0.31	0.939	-5.84
Blood CD8 T cells	7 vs all	XRCC3	0.499	ENSG00000126215	0.13	-0.122	0.381	0.436	1.02	0.31	0.939	-5.84
Blood CD8 T cells	7 vs all	PSME3	0.497	ENSG00000131467	0.198	-0.185	0.581	2.34	1.02	0.31	0.939	-5.84
Blood CD8 T cells	7 vs all	COA7	0.499	ENSG00000162377	0.115	-0.107	0.336	0.393	1.02	0.31	0.939	-5.84
Blood CD8 T cells	7 vs all	AC008741.2	0.5	ENSG00000274925	-0.0946	-0.278	0.0886	0.187	-1.02	0.31	0.939	-5.84
Blood CD8 T cells	7 vs all	LMNTD2	0.5	ENSG00000185522	-0.0369	-0.108	0.0346	0.0511	-1.02	0.31	0.939	-5.84
Blood CD8 T cells	7 vs all	SERPINB9	0.496	ENSG00000170542	0.207	-0.194	0.607	2.45	1.02	0.311	0.939	-5.84
Blood CD8 T cells	7 vs all	LRMP	0.492	ENSG00000118308	-0.197	-0.579	0.185	1.71	-1.02	0.311	0.939	-5.84
Blood CD8 T cells	7 vs all	MRPS12	0.507	ENSG00000128626	0.148	-0.138	0.434	3.09	1.02	0.311	0.939	-5.84
Blood CD8 T cells	7 vs all	CPAMD8	0.5	ENSG00000160111	-0.0582	-0.171	0.0546	0.0934	-1.02	0.311	0.939	-5.84
Blood CD8 T cells	7 vs all	GMCL1	0.485	ENSG00000087338	-0.19	-0.559	0.179	2.29	-1.02	0.311	0.939	-5.84
Blood CD8 T cells	7 vs all	C5orf63	0.497	ENSG00000164241	0.17	-0.159	0.498	0.993	1.02	0.311	0.939	-5.84
Blood CD8 T cells	7 vs all	TRBV5-3	0.5	ENSG00000211715	0.0409	-0.0384	0.12	0.059	1.02	0.311	0.939	-5.84
Blood CD8 T cells	7 vs all	DAGLB	0.497	ENSG00000164535	-0.167	-0.49	0.157	0.819	-1.01	0.311	0.939	-5.84
Blood CD8 T cells	7 vs all	DLG4	0.5	ENSG00000132535	0.0819	-0.0769	0.241	0.172	1.01	0.311	0.939	-5.84
Blood CD8 T cells	7 vs all	ZFAND2B	0.495	ENSG00000158552	0.181	-0.17	0.532	2.79	1.01	0.311	0.939	-5.84
Blood CD8 T cells	7 vs all	AC010491.1	0.5	ENSG00000261360	-0.0395	-0.116	0.0371	0.051	-1.01	0.311	0.939	-5.84
Blood CD8 T cells	7 vs all	AL353759.1	0.499	ENSG00000283064	-0.105	-0.31	0.0989	0.359	-1.01	0.311	0.939	-5.84
Blood CD8 T cells	7 vs all	VPS11	0.499	ENSG00000160695	0.179	-0.168	0.525	1.37	1.01	0.311	0.939	-5.84
Blood CD8 T cells	7 vs all	TADA2A	0.498	ENSG00000276234	0.164	-0.154	0.482	0.969	1.01	0.311	0.939	-5.84
Blood CD8 T cells	7 vs all	PPP3R1	0.496	ENSG00000221823	0.181	-0.17	0.532	1.4	1.01	0.311	0.939	-5.84
Blood CD8 T cells	7 vs all	AP3M2	0.492	ENSG00000070718	-0.18	-0.529	0.169	1.33	-1.01	0.311	0.939	-5.84
Blood CD8 T cells	7 vs all	AL596094.1	0.5	ENSG00000272764	-0.0158	-0.0466	0.0149	0.0147	-1.01	0.311	0.939	-5.84
Blood CD8 T cells	7 vs all	SKA1	0.497	ENSG00000154839	-0.122	-0.358	0.114	0.215	-1.01	0.311	0.939	-5.84
Blood CD8 T cells	7 vs all	SNORC	0.5	ENSG00000182600	-0.0102	-0.0301	0.00962	0.00949	-1.01	0.311	0.939	-5.84
Blood CD8 T cells	7 vs all	AC012645.3	0.496	ENSG00000261416	-0.169	-0.497	0.159	0.776	-1.01	0.311	0.939	-5.84
Blood CD8 T cells	7 vs all	GNB3	0.5	ENSG00000111664	-0.00947	-0.0279	0.00891	0.0088	-1.01	0.311	0.939	-5.84
Blood CD8 T cells	7 vs all	AL136172.1	0.5	ENSG00000269846	-0.0222	-0.0652	0.0209	0.0238	-1.01	0.311	0.939	-5.84
Blood CD8 T cells	7 vs all	RIBC2	0.499	ENSG00000128408	-0.0565	-0.166	0.0532	0.0804	-1.01	0.312	0.939	-5.84
Blood CD8 T cells	7 vs all	VRK3	0.497	ENSG00000105053	0.185	-0.175	0.545	2.29	1.01	0.312	0.939	-5.84
Blood CD8 T cells	7 vs all	POLR3F	0.499	ENSG00000132664	0.164	-0.155	0.483	1.13	1.01	0.312	0.939	-5.84
Blood CD8 T cells	7 vs all	MICB	0.497	ENSG00000204516	0.187	-0.176	0.551	1.57	1.01	0.312	0.939	-5.84
Blood CD8 T cells	7 vs all	CHRNB1	0.495	ENSG00000170175	0.184	-0.173	0.54	1.35	1.01	0.312	0.939	-5.84
Blood CD8 T cells	7 vs all	CBR1	0.494	ENSG00000159228	0.19	-0.179	0.559	2.16	1.01	0.312	0.939	-5.84
Blood CD8 T cells	7 vs all	TDRD9	0.5	ENSG00000156414	-0.0319	-0.0939	0.0301	0.0328	-1.01	0.312	0.939	-5.84
Blood CD8 T cells	7 vs all	SCAF11	0.49	ENSG00000139218	0.184	-0.173	0.541	3.39	1.01	0.312	0.939	-5.84
Blood CD8 T cells	7 vs all	AIG1	0.493	ENSG00000146416	-0.175	-0.516	0.165	1.15	-1.01	0.312	0.939	-5.84
Blood CD8 T cells	7 vs all	LINC01238	0.5	ENSG00000261186	-0.027	-0.0794	0.0254	0.0251	-1.01	0.312	0.939	-5.84
Blood CD8 T cells	7 vs all	SPAG5	0.497	ENSG00000076382	-0.134	-0.394	0.126	0.295	-1.01	0.312	0.939	-5.84
Blood CD8 T cells	7 vs all	RPL17	0.436	ENSG00000265681	-0.106	-0.313	0.1	5.14	-1.01	0.312	0.939	-5.84
Blood CD8 T cells	7 vs all	EZH2	0.493	ENSG00000106462	-0.236	-0.694	0.223	1.23	-1.01	0.312	0.939	-5.84
Blood CD8 T cells	7 vs all	FOXJ3	0.49	ENSG00000198815	0.206	-0.194	0.606	1.81	1.01	0.312	0.939	-5.84
Blood CD8 T cells	7 vs all	ZNF695	0.5	ENSG00000197472	-0.0395	-0.116	0.0373	0.0367	-1.01	0.312	0.939	-5.84
Blood CD8 T cells	7 vs all	ENOX2	0.498	ENSG00000165675	0.171	-0.161	0.502	1.16	1.01	0.312	0.939	-5.84
Blood CD8 T cells	7 vs all	AC078881.1	0.499	ENSG00000250131	-0.0539	-0.159	0.0509	0.109	-1.01	0.312	0.939	-5.84
Blood CD8 T cells	7 vs all	AC083880.1	0.498	ENSG00000273391	-0.143	-0.421	0.135	0.593	-1.01	0.312	0.939	-5.84
Blood CD8 T cells	7 vs all	AL445228.2	0.5	ENSG00000271387	0.0509	-0.0481	0.15	0.0851	1.01	0.312	0.939	-5.84
Blood CD8 T cells	7 vs all	RNF139-AS1	0.501	ENSG00000245149	0.153	-0.144	0.45	0.788	1.01	0.312	0.939	-5.84
Blood CD8 T cells	7 vs all	SEZ6	0.5	ENSG00000063015	-0.0187	-0.0551	0.0177	0.0174	-1.01	0.312	0.939	-5.84
Blood CD8 T cells	7 vs all	CSF1	0.499	ENSG00000184371	-0.0857	-0.252	0.081	0.189	-1.01	0.312	0.939	-5.84
Blood CD8 T cells	7 vs all	CPNE3	0.5	ENSG00000085719	0.185	-0.175	0.546	2.86	1.01	0.312	0.939	-5.84
Blood CD8 T cells	7 vs all	UBAC2	0.486	ENSG00000134882	0.176	-0.166	0.517	3.03	1.01	0.313	0.939	-5.84
Blood CD8 T cells	7 vs all	VTA1	0.496	ENSG00000009844	0.181	-0.171	0.533	2.24	1.01	0.313	0.939	-5.84
Blood CD8 T cells	7 vs all	TMEM170A	0.488	ENSG00000166822	-0.194	-0.571	0.183	2.18	-1.01	0.313	0.939	-5.84
Blood CD8 T cells	7 vs all	C7orf50	0.505	ENSG00000146540	0.185	-0.175	0.544	2.86	1.01	0.313	0.939	-5.84
Blood CD8 T cells	7 vs all	AL451085.1	0.498	ENSG00000270361	-0.119	-0.349	0.112	0.438	-1.01	0.313	0.939	-5.84
Blood CD8 T cells	7 vs all	DCBLD1	0.497	ENSG00000164465	-0.146	-0.429	0.138	0.484	-1.01	0.313	0.939	-5.84
Blood CD8 T cells	7 vs all	RAB24	0.492	ENSG00000169228	0.189	-0.179	0.556	2.81	1.01	0.313	0.939	-5.84
Blood CD8 T cells	7 vs all	RWDD3	0.495	ENSG00000122481	0.199	-0.188	0.587	2.25	1.01	0.313	0.939	-5.84
Blood CD8 T cells	7 vs all	AP000442.2	0.5	ENSG00000255139	-0.0523	-0.154	0.0495	0.0778	-1.01	0.313	0.939	-5.84
Blood CD8 T cells	7 vs all	RHOXF1-AS1	0.5	ENSG00000258545	0.0194	-0.0184	0.0573	0.00991	1.01	0.313	0.939	-5.84
Blood CD8 T cells	7 vs all	DACT3	0.5	ENSG00000197380	0.011	-0.0105	0.0325	0.00434	1.01	0.313	0.939	-5.84
Blood CD8 T cells	7 vs all	MFSD6	0.502	ENSG00000151690	0.182	-0.172	0.536	1.04	1.01	0.313	0.939	-5.85
Blood CD8 T cells	7 vs all	TOR1B	0.501	ENSG00000136816	0.187	-0.177	0.551	1.54	1.01	0.313	0.939	-5.85
Blood CD8 T cells	7 vs all	SCARF2	0.5	ENSG00000244486	-0.0558	-0.164	0.0528	0.0865	-1.01	0.313	0.939	-5.85
Blood CD8 T cells	7 vs all	GOLGA6L4	0.5	ENSG00000184206	-0.0811	-0.239	0.0769	0.242	-1.01	0.313	0.939	-5.85
Blood CD8 T cells	7 vs all	LGALS4	0.499	ENSG00000171747	-0.0546	-0.161	0.0518	0.103	-1.01	0.313	0.939	-5.85
Blood CD8 T cells	7 vs all	ETF1	0.495	ENSG00000120705	0.191	-0.181	0.564	2.04	1.01	0.313	0.939	-5.85
Blood CD8 T cells	7 vs all	UBE2V2	0.497	ENSG00000169139	0.208	-0.197	0.613	2.87	1.01	0.313	0.939	-5.85
Blood CD8 T cells	7 vs all	AC009961.1	0.5	ENSG00000226266	-0.145	-0.427	0.137	0.639	-1.01	0.314	0.939	-5.85
Blood CD8 T cells	7 vs all	MAP3K1	0.492	ENSG00000095015	-0.182	-0.538	0.173	1.33	-1.01	0.314	0.939	-5.85
Blood CD8 T cells	7 vs all	CARM1	0.499	ENSG00000142453	-0.146	-0.431	0.139	0.799	-1.01	0.314	0.939	-5.85
Blood CD8 T cells	7 vs all	RAB4B-EGLN2	0.5	ENSG00000171570	-0.0662	-0.195	0.0629	0.142	-1.01	0.314	0.939	-5.85
Blood CD8 T cells	7 vs all	LINC01535	0.5	ENSG00000226686	-0.0308	-0.0909	0.0293	0.0286	-1.01	0.314	0.939	-5.85
Blood CD8 T cells	7 vs all	TET1	0.499	ENSG00000138336	-0.112	-0.329	0.106	0.373	-1.01	0.314	0.939	-5.85
Blood CD8 T cells	7 vs all	NDUFB11	0.51	ENSG00000147123	0.136	-0.129	0.4	4.45	1.01	0.314	0.939	-5.85
Blood CD8 T cells	7 vs all	NDUFS8	0.513	ENSG00000110717	0.135	-0.129	0.399	3.73	1.01	0.314	0.939	-5.85
Blood CD8 T cells	7 vs all	DDX23	0.499	ENSG00000174243	0.192	-0.182	0.566	2	1.01	0.314	0.939	-5.85
Blood CD8 T cells	7 vs all	GABPB2	0.499	ENSG00000143458	0.169	-0.161	0.499	1.14	1.01	0.314	0.939	-5.85
Blood CD8 T cells	7 vs all	PKP3	0.5	ENSG00000184363	-0.0421	-0.124	0.0401	0.0608	-1.01	0.314	0.939	-5.85
Blood CD8 T cells	7 vs all	FOXJ1	0.5	ENSG00000129654	-0.0223	-0.0659	0.0212	0.0207	-1.01	0.314	0.939	-5.85
Blood CD8 T cells	7 vs all	LMOD3	0.5	ENSG00000163380	-0.0347	-0.102	0.033	0.0512	-1.01	0.314	0.939	-5.85
Blood CD8 T cells	7 vs all	LINC02029	0.5	ENSG00000241544	-0.0344	-0.102	0.0328	0.032	-1.01	0.314	0.939	-5.85
Blood CD8 T cells	7 vs all	ASNS	0.496	ENSG00000070669	0.165	-0.157	0.486	0.93	1.01	0.314	0.939	-5.85
Blood CD8 T cells	7 vs all	ELK1	0.497	ENSG00000126767	0.159	-0.152	0.471	0.938	1.01	0.315	0.939	-5.85
Blood CD8 T cells	7 vs all	C22orf39	0.494	ENSG00000242259	0.194	-0.185	0.574	2.73	1.01	0.315	0.939	-5.85
Blood CD8 T cells	7 vs all	LINC01976	0.5	ENSG00000261514	-0.0203	-0.0599	0.0194	0.0188	-1.01	0.315	0.939	-5.85
Blood CD8 T cells	7 vs all	PISD	0.496	ENSG00000241878	0.173	-0.165	0.51	1.29	1.01	0.315	0.939	-5.85
Blood CD8 T cells	7 vs all	RAP1A	0.5	ENSG00000116473	0.151	-0.144	0.447	3.81	1.01	0.315	0.939	-5.85
Blood CD8 T cells	7 vs all	CHST14	0.499	ENSG00000169105	0.142	-0.135	0.419	0.595	1.01	0.315	0.939	-5.85
Blood CD8 T cells	7 vs all	WSB1	0.486	ENSG00000109046	-0.172	-0.508	0.164	3.39	-1.01	0.315	0.939	-5.85
Blood CD8 T cells	7 vs all	SLC25A32	0.497	ENSG00000164933	0.188	-0.179	0.555	2.06	1.01	0.315	0.939	-5.85
Blood CD8 T cells	7 vs all	ZDHHC2	0.5	ENSG00000104219	0.158	-0.151	0.467	0.896	1.01	0.315	0.939	-5.85
Blood CD8 T cells	7 vs all	VPS13D	0.498	ENSG00000048707	0.197	-0.188	0.581	1.72	1.01	0.315	0.939	-5.85
Blood CD8 T cells	7 vs all	MTMR7	0.5	ENSG00000003987	-0.0309	-0.0914	0.0296	0.0287	-1.01	0.315	0.939	-5.85
Blood CD8 T cells	7 vs all	ASTL	0.5	ENSG00000188886	-0.0461	-0.136	0.044	0.0428	-1.01	0.315	0.939	-5.85
Blood CD8 T cells	7 vs all	CD27	0.421	ENSG00000139193	-0.305	-0.901	0.291	3.1	-1.01	0.315	0.939	-5.85
Blood CD8 T cells	7 vs all	AP006287.2	0.5	ENSG00000255038	-0.0142	-0.042	0.0136	0.0132	-1.01	0.315	0.939	-5.85
Blood CD8 T cells	7 vs all	SH3TC1	0.498	ENSG00000125089	-0.157	-0.463	0.15	0.713	-1.01	0.315	0.939	-5.85
Blood CD8 T cells	7 vs all	RNF24	0.496	ENSG00000101236	-0.163	-0.483	0.156	0.762	-1.01	0.315	0.939	-5.85
Blood CD8 T cells	7 vs all	TSPAN3	0.494	ENSG00000140391	-0.207	-0.612	0.198	1.66	-1.01	0.315	0.939	-5.85
Blood CD8 T cells	7 vs all	POLDIP3	0.494	ENSG00000100227	-0.197	-0.582	0.188	1.9	-1.01	0.315	0.939	-5.85
Blood CD8 T cells	7 vs all	HNRNPM	0.51	ENSG00000099783	0.155	-0.148	0.458	3.66	1.01	0.315	0.939	-5.85
Blood CD8 T cells	7 vs all	CCDC152	0.493	ENSG00000198865	-0.17	-0.503	0.163	1.11	-1.01	0.316	0.939	-5.85
Blood CD8 T cells	7 vs all	NECTIN1	0.5	ENSG00000110400	-0.0629	-0.186	0.0603	0.104	-1.01	0.316	0.939	-5.85
Blood CD8 T cells	7 vs all	CCT8	0.497	ENSG00000156261	0.178	-0.17	0.526	3.42	1.01	0.316	0.939	-5.85
Blood CD8 T cells	7 vs all	LINC01572	0.5	ENSG00000261008	-0.0923	-0.273	0.0884	0.221	-1.01	0.316	0.939	-5.85
Blood CD8 T cells	7 vs all	KIF11	0.496	ENSG00000138160	-0.167	-0.494	0.16	0.4	-1	0.316	0.939	-5.85
Blood CD8 T cells	7 vs all	LINC01816	0.5	ENSG00000231327	0.0551	-0.0529	0.163	0.106	1	0.316	0.939	-5.85
Blood CD8 T cells	7 vs all	AL158152.1	0.499	ENSG00000269929	-0.0781	-0.231	0.0749	0.193	-1	0.316	0.939	-5.85
Blood CD8 T cells	7 vs all	TTLL3	0.498	ENSG00000214021	-0.153	-0.452	0.147	0.741	-1	0.316	0.939	-5.85
Blood CD8 T cells	7 vs all	CCNF	0.497	ENSG00000162063	-0.14	-0.414	0.134	0.424	-1	0.316	0.939	-5.85
Blood CD8 T cells	7 vs all	PCM1	0.485	ENSG00000078674	0.216	-0.208	0.64	2.94	1	0.316	0.939	-5.85
Blood CD8 T cells	7 vs all	TBC1D10A	0.49	ENSG00000099992	0.194	-0.186	0.573	2.29	1	0.316	0.939	-5.85
Blood CD8 T cells	7 vs all	MAP4K2	0.495	ENSG00000168067	0.194	-0.186	0.575	1.63	1	0.316	0.939	-5.85
Blood CD8 T cells	7 vs all	LMBRD1	0.498	ENSG00000168216	0.169	-0.163	0.501	2.74	1	0.316	0.939	-5.85
Blood CD8 T cells	7 vs all	MCPH1	0.493	ENSG00000147316	-0.192	-0.568	0.184	1.71	-1	0.317	0.939	-5.85
Blood CD8 T cells	7 vs all	PARL	0.499	ENSG00000175193	-0.124	-0.367	0.119	0.436	-1	0.317	0.939	-5.85
Blood CD8 T cells	7 vs all	CTNNB1	0.5	ENSG00000168036	0.188	-0.181	0.556	2.21	1	0.317	0.939	-5.85
Blood CD8 T cells	7 vs all	ADGRF3	0.5	ENSG00000173567	0.0856	-0.0824	0.254	0.197	1	0.317	0.939	-5.85
Blood CD8 T cells	7 vs all	SLC4A11	0.5	ENSG00000088836	0.0155	-0.0149	0.046	0.0148	1	0.317	0.939	-5.85
Blood CD8 T cells	7 vs all	FNTB	0.498	ENSG00000257365	-0.103	-0.304	0.0989	0.37	-1	0.317	0.939	-5.85
Blood CD8 T cells	7 vs all	NPEPL1	0.498	ENSG00000215440	0.149	-0.144	0.443	0.794	1	0.317	0.939	-5.85
Blood CD8 T cells	7 vs all	EXTL3	0.501	ENSG00000012232	0.16	-0.154	0.473	0.772	1	0.317	0.939	-5.85
Blood CD8 T cells	7 vs all	CDC25A	0.499	ENSG00000164045	-0.0767	-0.227	0.0739	0.097	-1	0.317	0.939	-5.85
Blood CD8 T cells	7 vs all	ZNF736	0.497	ENSG00000234444	0.157	-0.151	0.464	0.875	1	0.317	0.939	-5.85
Blood CD8 T cells	7 vs all	BEX4	0.472	ENSG00000102409	-0.197	-0.584	0.19	2.47	-1	0.317	0.939	-5.85
Blood CD8 T cells	7 vs all	ZNF106	0.496	ENSG00000103994	0.182	-0.175	0.539	2.47	1	0.317	0.939	-5.85
Blood CD8 T cells	7 vs all	AC106897.1	0.5	ENSG00000249679	-0.0236	-0.0698	0.0227	0.025	-1	0.317	0.939	-5.85
Blood CD8 T cells	7 vs all	C7orf57	0.5	ENSG00000164746	-0.0448	-0.133	0.0433	0.0416	-1	0.317	0.939	-5.85
Blood CD8 T cells	7 vs all	STARD5	0.499	ENSG00000172345	-0.0975	-0.289	0.0942	0.345	-1	0.318	0.939	-5.85
Blood CD8 T cells	7 vs all	MAN1A2	0.493	ENSG00000198162	0.17	-0.165	0.505	2.65	1	0.318	0.939	-5.85
Blood CD8 T cells	7 vs all	C19orf44	0.499	ENSG00000105072	-0.0814	-0.241	0.0786	0.188	-1	0.318	0.939	-5.85
Blood CD8 T cells	7 vs all	AC073834.1	0.5	ENSG00000237655	-0.0134	-0.0397	0.0129	0.0124	-1	0.318	0.939	-5.85
Blood CD8 T cells	7 vs all	SRC	0.5	ENSG00000197122	-0.0527	-0.156	0.051	0.0778	-1	0.318	0.939	-5.85
Blood CD8 T cells	7 vs all	NUFIP2	0.494	ENSG00000108256	0.199	-0.193	0.592	1.55	1	0.318	0.939	-5.85
Blood CD8 T cells	7 vs all	FBXO10	0.5	ENSG00000147912	0.0331	-0.032	0.0982	0.0533	1	0.318	0.939	-5.85
Blood CD8 T cells	7 vs all	SMIM4	0.503	ENSG00000168273	0.188	-0.182	0.558	2.04	1	0.318	0.939	-5.85
Blood CD8 T cells	7 vs all	AC104958.1	0.5	ENSG00000248318	-0.0236	-0.0702	0.0229	0.022	-1	0.318	0.939	-5.86
Blood CD8 T cells	7 vs all	CNTLN	0.5	ENSG00000044459	0.0834	-0.0807	0.248	0.159	1	0.318	0.939	-5.86
Blood CD8 T cells	7 vs all	YKT6	0.499	ENSG00000106636	0.186	-0.18	0.553	1.79	1	0.318	0.939	-5.86
Blood CD8 T cells	7 vs all	AC012636.1	0.5	ENSG00000249825	-0.0174	-0.0515	0.0168	0.0161	-1	0.318	0.939	-5.86
Blood CD8 T cells	7 vs all	TRAV38-1	0.501	ENSG00000211816	0.213	-0.206	0.632	0.765	1	0.318	0.939	-5.86
Blood CD8 T cells	7 vs all	HMGN2	0.496	ENSG00000198830	-0.177	-0.527	0.172	4.85	-0.999	0.318	0.939	-5.86
Blood CD8 T cells	7 vs all	RAB3GAP2	0.496	ENSG00000118873	0.188	-0.182	0.558	1.74	0.999	0.318	0.939	-5.86
Blood CD8 T cells	7 vs all	AL354733.3	0.5	ENSG00000235298	0.0836	-0.081	0.248	0.139	0.999	0.318	0.939	-5.86
Blood CD8 T cells	7 vs all	STRADB	0.491	ENSG00000082146	-0.191	-0.566	0.185	1.42	-0.999	0.318	0.939	-5.86
Blood CD8 T cells	7 vs all	BEGAIN	0.5	ENSG00000183092	-0.0304	-0.0902	0.0294	0.0388	-0.999	0.319	0.939	-5.86
Blood CD8 T cells	7 vs all	JAK3	0.504	ENSG00000105639	0.192	-0.186	0.569	2.5	0.999	0.319	0.939	-5.86
Blood CD8 T cells	7 vs all	UCHL1	0.499	ENSG00000154277	-0.0782	-0.232	0.0758	0.0726	-0.999	0.319	0.939	-5.86
Blood CD8 T cells	7 vs all	ZNF260	0.498	ENSG00000254004	0.169	-0.164	0.502	1.15	0.999	0.319	0.939	-5.86
Blood CD8 T cells	7 vs all	CXADR	0.5	ENSG00000154639	-0.0475	-0.141	0.046	0.0441	-0.999	0.319	0.939	-5.86
Blood CD8 T cells	7 vs all	AC104389.4	0.5	ENSG00000239920	-0.0368	-0.109	0.0357	0.0342	-0.999	0.319	0.939	-5.86
Blood CD8 T cells	7 vs all	EFEMP2	0.499	ENSG00000172638	-0.0852	-0.253	0.0827	0.172	-0.999	0.319	0.939	-5.86
Blood CD8 T cells	7 vs all	MT-ND1	0.419	ENSG00000198888	-0.106	-0.314	0.103	6.14	-0.998	0.319	0.939	-5.86
Blood CD8 T cells	7 vs all	AKAP2	0.502	ENSG00000241978	0.177	-0.172	0.525	0.932	0.998	0.319	0.939	-5.86
Blood CD8 T cells	7 vs all	HSF5	0.499	ENSG00000176160	-0.0828	-0.246	0.0805	0.202	-0.998	0.319	0.939	-5.86
Blood CD8 T cells	7 vs all	SINHCAF	0.486	ENSG00000139146	-0.199	-0.591	0.193	2.04	-0.998	0.319	0.939	-5.86
Blood CD8 T cells	7 vs all	LINC02285	0.5	ENSG00000259004	-0.0502	-0.149	0.0487	0.0466	-0.998	0.319	0.939	-5.86
Blood CD8 T cells	7 vs all	AC012358.3	0.5	ENSG00000240401	0.0996	-0.0968	0.296	0.328	0.998	0.319	0.939	-5.86
Blood CD8 T cells	7 vs all	RBP7	0.5	ENSG00000162444	-0.0166	-0.0494	0.0161	0.0154	-0.998	0.319	0.939	-5.86
Blood CD8 T cells	7 vs all	DIXDC1	0.499	ENSG00000150764	-0.0775	-0.23	0.0754	0.182	-0.998	0.319	0.939	-5.86
Blood CD8 T cells	7 vs all	TRIM45	0.5	ENSG00000134253	-0.00917	-0.0273	0.00892	0.00851	-0.998	0.319	0.939	-5.86
Blood CD8 T cells	7 vs all	LINC01291	0.5	ENSG00000204792	0.00841	-0.00818	0.025	0.00678	0.998	0.319	0.939	-5.86
Blood CD8 T cells	7 vs all	WRAP53	0.497	ENSG00000141499	0.177	-0.172	0.526	1.2	0.997	0.319	0.939	-5.86
Blood CD8 T cells	7 vs all	CYB5R3	0.503	ENSG00000100243	0.177	-0.173	0.527	2.59	0.997	0.319	0.939	-5.86
Blood CD8 T cells	7 vs all	TMF1	0.495	ENSG00000144747	0.162	-0.157	0.48	2.74	0.997	0.32	0.939	-5.86
Blood CD8 T cells	7 vs all	CRAMP1	0.499	ENSG00000007545	-0.146	-0.435	0.143	0.6	-0.997	0.32	0.939	-5.86
Blood CD8 T cells	7 vs all	ARMT1	0.495	ENSG00000146476	-0.19	-0.566	0.185	1.49	-0.997	0.32	0.939	-5.86
Blood CD8 T cells	7 vs all	CMTM1	0.5	ENSG00000089505	-0.0381	-0.113	0.0371	0.0494	-0.997	0.32	0.939	-5.86
Blood CD8 T cells	7 vs all	HCG25	0.5	ENSG00000232940	0.0932	-0.0908	0.277	0.206	0.997	0.32	0.939	-5.86
Blood CD8 T cells	7 vs all	PRMT2	0.515	ENSG00000160310	0.145	-0.141	0.431	4.2	0.997	0.32	0.939	-5.86
Blood CD8 T cells	7 vs all	UBASH3A	0.494	ENSG00000160185	0.217	-0.211	0.644	1.83	0.997	0.32	0.939	-5.86
Blood CD8 T cells	7 vs all	AC243830.1	0.5	ENSG00000275613	0.0264	-0.0257	0.0786	0.0343	0.997	0.32	0.939	-5.86
Blood CD8 T cells	7 vs all	BBS12	0.5	ENSG00000181004	-0.101	-0.301	0.0986	0.289	-0.997	0.32	0.939	-5.86
Blood CD8 T cells	7 vs all	SLC26A2	0.498	ENSG00000155850	0.154	-0.15	0.457	0.858	0.997	0.32	0.939	-5.86
Blood CD8 T cells	7 vs all	E2F2	0.496	ENSG00000007968	-0.154	-0.459	0.151	0.328	-0.996	0.32	0.939	-5.86
Blood CD8 T cells	7 vs all	APLP1	0.5	ENSG00000105290	0.0269	-0.0262	0.08	0.0222	0.996	0.32	0.939	-5.86
Blood CD8 T cells	7 vs all	CYB5RL	0.5	ENSG00000215883	-0.0587	-0.175	0.0573	0.113	-0.996	0.32	0.939	-5.86
Blood CD8 T cells	7 vs all	AC095057.2	0.5	ENSG00000250338	0.0471	-0.0459	0.14	0.0577	0.996	0.32	0.939	-5.86
Blood CD8 T cells	7 vs all	TTLL12	0.497	ENSG00000100304	-0.141	-0.419	0.137	0.676	-0.996	0.32	0.939	-5.86
Blood CD8 T cells	7 vs all	OTUD7A	0.499	ENSG00000169918	0.0791	-0.0772	0.235	0.17	0.996	0.32	0.939	-5.86
Blood CD8 T cells	7 vs all	SEH1L	0.494	ENSG00000085415	0.179	-0.175	0.534	1.25	0.996	0.32	0.939	-5.86
Blood CD8 T cells	7 vs all	PACSIN2	0.498	ENSG00000100266	0.17	-0.166	0.507	1.29	0.996	0.32	0.939	-5.86
Blood CD8 T cells	7 vs all	POLR2J2	0.5	ENSG00000228049	0.0772	-0.0754	0.23	0.208	0.996	0.32	0.939	-5.86
Blood CD8 T cells	7 vs all	KLRC4-KLRK1	0.492	ENSG00000255819	0.206	-0.201	0.612	1.25	0.995	0.32	0.939	-5.86
Blood CD8 T cells	7 vs all	CCDC74A	0.5	ENSG00000163040	0.0746	-0.0729	0.222	0.11	0.995	0.32	0.939	-5.86
Blood CD8 T cells	7 vs all	AC048337.1	0.5	ENSG00000258435	0.0235	-0.023	0.0701	0.0206	0.995	0.32	0.939	-5.86
Blood CD8 T cells	7 vs all	ARFGEF1	0.494	ENSG00000066777	-0.201	-0.597	0.196	1.95	-0.995	0.321	0.939	-5.86
Blood CD8 T cells	7 vs all	AC092375.2	0.5	ENSG00000260306	-0.044	-0.131	0.043	0.0548	-0.995	0.321	0.939	-5.86
Blood CD8 T cells	7 vs all	NRP1	0.5	ENSG00000099250	0.00486	-0.00476	0.0145	0.0016	0.995	0.321	0.939	-5.86
Blood CD8 T cells	7 vs all	LRIG2	0.498	ENSG00000198799	-0.157	-0.468	0.154	0.925	-0.995	0.321	0.939	-5.86
Blood CD8 T cells	7 vs all	CHRNE	0.501	ENSG00000108556	0.0995	-0.0975	0.297	0.267	0.994	0.321	0.939	-5.86
Blood CD8 T cells	7 vs all	AP003086.1	0.5	ENSG00000251323	-0.0493	-0.147	0.0483	0.0457	-0.994	0.321	0.939	-5.86
Blood CD8 T cells	7 vs all	AP005329.3	0.5	ENSG00000272688	0.108	-0.105	0.32	0.419	0.994	0.321	0.939	-5.86
Blood CD8 T cells	7 vs all	DLC1	0.5	ENSG00000164741	0.0381	-0.0373	0.113	0.0196	0.994	0.321	0.939	-5.86
Blood CD8 T cells	7 vs all	MBIP	0.497	ENSG00000151332	0.178	-0.175	0.532	1.52	0.994	0.321	0.939	-5.86
Blood CD8 T cells	7 vs all	ARV1	0.499	ENSG00000173409	0.184	-0.18	0.548	1.78	0.994	0.321	0.939	-5.86
Blood CD8 T cells	7 vs all	AC008770.2	0.5	ENSG00000267179	-0.0326	-0.0971	0.0319	0.0364	-0.994	0.321	0.939	-5.86
Blood CD8 T cells	7 vs all	POC1A	0.495	ENSG00000164087	-0.161	-0.481	0.158	0.392	-0.994	0.321	0.939	-5.86
Blood CD8 T cells	7 vs all	SALL2	0.499	ENSG00000165821	-0.0621	-0.185	0.0609	0.124	-0.994	0.321	0.939	-5.86
Blood CD8 T cells	7 vs all	AC124798.1	0.5	ENSG00000260196	-0.0363	-0.108	0.0356	0.0476	-0.994	0.321	0.939	-5.86
Blood CD8 T cells	7 vs all	AC008537.4	0.5	ENSG00000282951	0.0749	-0.0735	0.223	0.192	0.993	0.321	0.939	-5.86
Blood CD8 T cells	7 vs all	SCIN	0.5	ENSG00000006747	-0.0176	-0.0525	0.0173	0.0164	-0.993	0.321	0.939	-5.86
Blood CD8 T cells	7 vs all	MAP3K10	0.501	ENSG00000130758	0.111	-0.109	0.332	0.363	0.993	0.321	0.939	-5.86
Blood CD8 T cells	7 vs all	SUPT5H	0.489	ENSG00000196235	0.192	-0.188	0.572	2.45	0.993	0.321	0.939	-5.86
Blood CD8 T cells	7 vs all	PSMA1	0.482	ENSG00000129084	-0.168	-0.501	0.165	3.14	-0.993	0.321	0.939	-5.86
Blood CD8 T cells	7 vs all	AL135744.1	0.5	ENSG00000260830	-0.0413	-0.123	0.0405	0.0383	-0.993	0.322	0.939	-5.86
Blood CD8 T cells	7 vs all	AKAP17A	0.491	ENSG00000197976	-0.204	-0.609	0.201	1.65	-0.993	0.322	0.939	-5.86
Blood CD8 T cells	7 vs all	NTAN1	0.496	ENSG00000157045	0.193	-0.19	0.576	2.08	0.993	0.322	0.939	-5.86
Blood CD8 T cells	7 vs all	ACOT9	0.492	ENSG00000123130	0.195	-0.192	0.582	1.74	0.992	0.322	0.939	-5.86
Blood CD8 T cells	7 vs all	WDR20	0.499	ENSG00000140153	0.183	-0.18	0.546	1.55	0.992	0.322	0.939	-5.86
Blood CD8 T cells	7 vs all	AC092279.1	0.5	ENSG00000268362	0.123	-0.121	0.367	0.527	0.992	0.322	0.939	-5.86
Blood CD8 T cells	7 vs all	TSSK6	0.5	ENSG00000178093	-0.0287	-0.0857	0.0283	0.0267	-0.992	0.322	0.939	-5.86
Blood CD8 T cells	7 vs all	AC246817.2	0.5	ENSG00000254319	-0.0608	-0.181	0.0598	0.0866	-0.992	0.322	0.939	-5.86
Blood CD8 T cells	7 vs all	NUP160	0.493	ENSG00000030066	0.187	-0.184	0.558	1.63	0.992	0.322	0.939	-5.86
Blood CD8 T cells	7 vs all	RRP8	0.492	ENSG00000132275	0.182	-0.179	0.543	1.6	0.992	0.322	0.939	-5.86
Blood CD8 T cells	7 vs all	CARD8-AS1	0.497	ENSG00000268001	0.182	-0.179	0.543	1.43	0.992	0.322	0.939	-5.86
Blood CD8 T cells	7 vs all	EBPL	0.492	ENSG00000123179	-0.218	-0.651	0.215	1.39	-0.992	0.322	0.939	-5.86
Blood CD8 T cells	7 vs all	CCNO	0.5	ENSG00000152669	0.0108	-0.0107	0.0323	0.00679	0.992	0.322	0.939	-5.86
Blood CD8 T cells	7 vs all	GOLGA8Q	0.5	ENSG00000178115	0.06	-0.0591	0.179	0.0483	0.991	0.322	0.939	-5.86
Blood CD8 T cells	7 vs all	LINC01143	0.5	ENSG00000237751	-0.026	-0.0777	0.0257	0.0242	-0.991	0.322	0.939	-5.86
Blood CD8 T cells	7 vs all	C8orf37-AS1	0.5	ENSG00000253773	0.0357	-0.0352	0.107	0.0527	0.991	0.322	0.939	-5.86
Blood CD8 T cells	7 vs all	DPH6	0.5	ENSG00000134146	0.173	-0.17	0.516	1.41	0.991	0.323	0.939	-5.86
Blood CD8 T cells	7 vs all	CYP2E1	0.5	ENSG00000130649	-0.0326	-0.0974	0.0322	0.0364	-0.991	0.323	0.939	-5.86
Blood CD8 T cells	7 vs all	AC080023.1	0.5	ENSG00000254554	-0.0195	-0.0583	0.0193	0.0181	-0.991	0.323	0.939	-5.86
Blood CD8 T cells	7 vs all	TTLL5	0.496	ENSG00000119685	-0.145	-0.433	0.143	0.792	-0.991	0.323	0.939	-5.86
Blood CD8 T cells	7 vs all	SLC23A2	0.5	ENSG00000089057	0.181	-0.179	0.541	1.12	0.991	0.323	0.939	-5.86
Blood CD8 T cells	7 vs all	PEX11B	0.501	ENSG00000131779	0.182	-0.18	0.544	2.22	0.991	0.323	0.939	-5.86
Blood CD8 T cells	7 vs all	CRMP1	0.5	ENSG00000072832	-0.0187	-0.0559	0.0185	0.0174	-0.991	0.323	0.939	-5.86
Blood CD8 T cells	7 vs all	CDT1	0.497	ENSG00000167513	-0.146	-0.435	0.144	0.268	-0.991	0.323	0.939	-5.86
Blood CD8 T cells	7 vs all	UBE3B	0.496	ENSG00000151148	0.187	-0.185	0.559	1.41	0.991	0.323	0.939	-5.86
Blood CD8 T cells	7 vs all	ZFYVE1	0.498	ENSG00000165861	-0.143	-0.427	0.141	0.639	-0.991	0.323	0.939	-5.86
Blood CD8 T cells	7 vs all	AP2M1	0.498	ENSG00000161203	0.166	-0.164	0.496	3.64	0.99	0.323	0.939	-5.86
Blood CD8 T cells	7 vs all	PML	0.499	ENSG00000140464	0.186	-0.183	0.554	1.94	0.99	0.323	0.939	-5.86
Blood CD8 T cells	7 vs all	AC092329.1	0.5	ENSG00000269107	0.0369	-0.0364	0.11	0.0522	0.99	0.323	0.939	-5.87
Blood CD8 T cells	7 vs all	PSMA5	0.523	ENSG00000143106	0.151	-0.149	0.452	3.87	0.99	0.323	0.939	-5.87
Blood CD8 T cells	7 vs all	LGALS9B	0.496	ENSG00000170298	-0.169	-0.506	0.167	0.358	-0.99	0.323	0.939	-5.87
Blood CD8 T cells	7 vs all	BX890604.1	0.499	ENSG00000205664	-0.117	-0.348	0.115	0.398	-0.99	0.323	0.939	-5.87
Blood CD8 T cells	7 vs all	TEN1	0.495	ENSG00000257949	0.191	-0.189	0.57	1.81	0.99	0.323	0.939	-5.87
Blood CD8 T cells	7 vs all	CLIC5	0.498	ENSG00000112782	-0.0999	-0.299	0.0988	0.316	-0.989	0.323	0.939	-5.87
Blood CD8 T cells	7 vs all	MARCH9	0.498	ENSG00000139266	-0.157	-0.469	0.155	0.829	-0.989	0.323	0.939	-5.87
Blood CD8 T cells	7 vs all	ZNF107	0.497	ENSG00000196247	-0.178	-0.532	0.176	1.34	-0.989	0.323	0.939	-5.87
Blood CD8 T cells	7 vs all	AC011773.4	0.5	ENSG00000260493	-0.0558	-0.167	0.0552	0.0593	-0.989	0.323	0.939	-5.87
Blood CD8 T cells	7 vs all	COL13A1	0.499	ENSG00000197467	-0.0861	-0.257	0.0852	0.124	-0.989	0.323	0.939	-5.87
Blood CD8 T cells	7 vs all	MOSPD2	0.498	ENSG00000130150	0.161	-0.16	0.483	1.07	0.989	0.323	0.939	-5.87
Blood CD8 T cells	7 vs all	RNF219-AS1	0.5	ENSG00000234377	-0.0425	-0.127	0.0421	0.0738	-0.989	0.323	0.939	-5.87
Blood CD8 T cells	7 vs all	LILRA1	0.5	ENSG00000104974	-0.0401	-0.12	0.0397	0.0372	-0.989	0.323	0.939	-5.87
Blood CD8 T cells	7 vs all	SLC38A6	0.497	ENSG00000139974	0.162	-0.161	0.486	1.06	0.989	0.324	0.939	-5.87
Blood CD8 T cells	7 vs all	CTSL	0.5	ENSG00000135047	-0.0425	-0.127	0.0421	0.0581	-0.989	0.324	0.939	-5.87
Blood CD8 T cells	7 vs all	HAVCR1	0.5	ENSG00000113249	-0.0441	-0.132	0.0436	0.0609	-0.989	0.324	0.939	-5.87
Blood CD8 T cells	7 vs all	AC083843.3	0.5	ENSG00000259820	-0.0253	-0.0757	0.0251	0.0235	-0.989	0.324	0.939	-5.87
Blood CD8 T cells	7 vs all	GIPC1	0.498	ENSG00000123159	0.171	-0.169	0.511	1.16	0.989	0.324	0.939	-5.87
Blood CD8 T cells	7 vs all	TRBV12-3	0.508	ENSG00000274752	0.29	-0.287	0.867	1.19	0.989	0.324	0.939	-5.87
Blood CD8 T cells	7 vs all	PSTK	0.499	ENSG00000179988	0.146	-0.144	0.435	0.877	0.988	0.324	0.939	-5.87
Blood CD8 T cells	7 vs all	PPP2R2A	0.488	ENSG00000221914	0.176	-0.174	0.526	2.35	0.988	0.324	0.939	-5.87
Blood CD8 T cells	7 vs all	ARL4C	0.5	ENSG00000188042	0.178	-0.177	0.532	4.07	0.988	0.324	0.939	-5.87
Blood CD8 T cells	7 vs all	IL26	0.5	ENSG00000111536	-0.0714	-0.214	0.0709	0.0849	-0.988	0.324	0.939	-5.87
Blood CD8 T cells	7 vs all	IL10	0.499	ENSG00000136634	-0.0541	-0.162	0.0537	0.0502	-0.987	0.324	0.939	-5.87
Blood CD8 T cells	7 vs all	THYN1	0.49	ENSG00000151500	0.186	-0.185	0.557	2.97	0.987	0.324	0.939	-5.87
Blood CD8 T cells	7 vs all	MYO1E	0.499	ENSG00000157483	-0.085	-0.254	0.0844	0.14	-0.987	0.324	0.939	-5.87
Blood CD8 T cells	7 vs all	AL355581.1	0.5	ENSG00000227678	0.12	-0.119	0.359	0.481	0.987	0.324	0.939	-5.87
Blood CD8 T cells	7 vs all	CHFR	0.501	ENSG00000072609	0.198	-0.197	0.593	1.96	0.987	0.324	0.939	-5.87
Blood CD8 T cells	7 vs all	EGFL7	0.5	ENSG00000172889	-0.147	-0.441	0.146	0.18	-0.987	0.324	0.939	-5.87
Blood CD8 T cells	7 vs all	ANKS1B	0.499	ENSG00000185046	-0.0845	-0.253	0.084	0.154	-0.987	0.324	0.939	-5.87
Blood CD8 T cells	7 vs all	DYNLT1	0.494	ENSG00000146425	0.179	-0.178	0.536	3.15	0.987	0.325	0.939	-5.87
Blood CD8 T cells	7 vs all	CWC15	0.5	ENSG00000150316	0.174	-0.173	0.52	3.01	0.986	0.325	0.939	-5.87
Blood CD8 T cells	7 vs all	AL008729.2	0.5	ENSG00000272379	-0.0217	-0.065	0.0216	0.0202	-0.986	0.325	0.939	-5.87
Blood CD8 T cells	7 vs all	GFER	0.495	ENSG00000127554	0.169	-0.169	0.507	2.22	0.986	0.325	0.939	-5.87
Blood CD8 T cells	7 vs all	LATS1	0.496	ENSG00000131023	0.197	-0.196	0.589	1.61	0.985	0.325	0.939	-5.87
Blood CD8 T cells	7 vs all	ERGIC3	0.494	ENSG00000125991	0.177	-0.176	0.53	3.35	0.985	0.326	0.939	-5.87
Blood CD8 T cells	7 vs all	AP000350.6	0.5	ENSG00000273295	-0.0456	-0.137	0.0455	0.0423	-0.985	0.326	0.939	-5.87
Blood CD8 T cells	7 vs all	AP006621.1	0.5	ENSG00000255108	-0.0311	-0.0932	0.031	0.032	-0.985	0.326	0.939	-5.87
Blood CD8 T cells	7 vs all	AC083862.2	0.5	ENSG00000272941	-0.0684	-0.205	0.0683	0.114	-0.985	0.326	0.939	-5.87
Blood CD8 T cells	7 vs all	DNAH14	0.5	ENSG00000185842	-0.0521	-0.156	0.052	0.0483	-0.985	0.326	0.939	-5.87
Blood CD8 T cells	7 vs all	KANSL2	0.495	ENSG00000139620	-0.186	-0.557	0.185	1.63	-0.984	0.326	0.939	-5.87
Blood CD8 T cells	7 vs all	WDPCP	0.5	ENSG00000143951	0.143	-0.143	0.428	0.668	0.984	0.326	0.939	-5.87
Blood CD8 T cells	7 vs all	FSTL3	0.499	ENSG00000070404	-0.0735	-0.22	0.0735	0.138	-0.984	0.326	0.939	-5.87
Blood CD8 T cells	7 vs all	CDCP1	0.5	ENSG00000163814	-0.055	-0.165	0.055	0.0511	-0.984	0.326	0.939	-5.87
Blood CD8 T cells	7 vs all	IBA57	0.498	ENSG00000181873	-0.1	-0.3	0.1	0.341	-0.984	0.326	0.939	-5.87
Blood CD8 T cells	7 vs all	AC139099.3	0.5	ENSG00000262952	-0.0429	-0.129	0.0429	0.0656	-0.984	0.326	0.939	-5.87
Blood CD8 T cells	7 vs all	C2	0.5	ENSG00000166278	-0.0227	-0.0682	0.0228	0.0272	-0.984	0.326	0.939	-5.87
Blood CD8 T cells	7 vs all	AC073389.1	0.499	ENSG00000268584	-0.0987	-0.296	0.0988	0.306	-0.983	0.326	0.939	-5.87
Blood CD8 T cells	7 vs all	ZNF71	0.498	ENSG00000197951	0.162	-0.162	0.485	1.1	0.983	0.326	0.939	-5.87
Blood CD8 T cells	7 vs all	LINC01675	0.5	ENSG00000234142	-0.0328	-0.0985	0.0329	0.0482	-0.983	0.326	0.939	-5.87
Blood CD8 T cells	7 vs all	PCNX2	0.495	ENSG00000135749	0.17	-0.171	0.512	1.02	0.983	0.326	0.939	-5.87
Blood CD8 T cells	7 vs all	KLHL15	0.499	ENSG00000174010	-0.127	-0.382	0.128	0.478	-0.983	0.326	0.939	-5.87
Blood CD8 T cells	7 vs all	FOXJ2	0.499	ENSG00000065970	-0.155	-0.464	0.155	0.859	-0.983	0.326	0.939	-5.87
Blood CD8 T cells	7 vs all	GET4	0.497	ENSG00000239857	0.196	-0.196	0.589	1.72	0.983	0.326	0.939	-5.87
Blood CD8 T cells	7 vs all	TRBV30	0.498	ENSG00000237254	0.254	-0.255	0.764	0.999	0.982	0.327	0.939	-5.87
Blood CD8 T cells	7 vs all	CSF2RA	0.5	ENSG00000198223	0.022	-0.022	0.0659	0.0204	0.982	0.327	0.939	-5.87
Blood CD8 T cells	7 vs all	CSKMT	0.487	ENSG00000214756	0.195	-0.196	0.587	1.93	0.982	0.327	0.939	-5.87
Blood CD8 T cells	7 vs all	AKT1	0.502	ENSG00000142208	0.185	-0.186	0.556	1.52	0.982	0.327	0.939	-5.87
Blood CD8 T cells	7 vs all	TULP2	0.5	ENSG00000104804	-0.0112	-0.0337	0.0113	0.0104	-0.982	0.327	0.939	-5.87
Blood CD8 T cells	7 vs all	CXCL13	0.5	ENSG00000156234	-0.0603	-0.181	0.0606	0.056	-0.982	0.327	0.939	-5.87
Blood CD8 T cells	7 vs all	TRMT2A	0.496	ENSG00000099899	0.18	-0.18	0.54	1.85	0.982	0.327	0.939	-5.87
Blood CD8 T cells	7 vs all	DIP2A	0.501	ENSG00000160305	0.203	-0.205	0.611	2.58	0.982	0.327	0.939	-5.87
Blood CD8 T cells	7 vs all	SCN1B	0.5	ENSG00000105711	-0.0214	-0.0642	0.0215	0.0198	-0.981	0.327	0.939	-5.87
Blood CD8 T cells	7 vs all	ENPP4	0.5	ENSG00000001561	0.194	-0.195	0.582	1.56	0.981	0.327	0.939	-5.87
Blood CD8 T cells	7 vs all	PCNT	0.493	ENSG00000160299	-0.189	-0.568	0.19	1.8	-0.981	0.327	0.939	-5.87
Blood CD8 T cells	7 vs all	MINK1	0.493	ENSG00000141503	0.189	-0.19	0.567	1.77	0.981	0.327	0.939	-5.87
Blood CD8 T cells	7 vs all	LILRA6	0.5	ENSG00000244482	-0.0194	-0.0584	0.0196	0.018	-0.981	0.327	0.939	-5.87
Blood CD8 T cells	7 vs all	SORBS2	0.5	ENSG00000154556	-0.0572	-0.172	0.0575	0.0531	-0.981	0.327	0.939	-5.87
Blood CD8 T cells	7 vs all	AL359643.3	0.5	ENSG00000272142	-0.0426	-0.128	0.0429	0.0648	-0.981	0.327	0.939	-5.87
Blood CD8 T cells	7 vs all	LARS2	0.499	ENSG00000011376	0.147	-0.148	0.442	0.756	0.981	0.327	0.939	-5.87
Blood CD8 T cells	7 vs all	CNBP	0.514	ENSG00000169714	0.0864	-0.0871	0.26	4.91	0.981	0.328	0.939	-5.87
Blood CD8 T cells	7 vs all	PARP14	0.495	ENSG00000173193	0.206	-0.208	0.62	2.2	0.98	0.328	0.939	-5.87
Blood CD8 T cells	7 vs all	LRP11	0.499	ENSG00000120256	-0.0651	-0.196	0.0656	0.106	-0.98	0.328	0.939	-5.87
Blood CD8 T cells	7 vs all	FDX1	0.501	ENSG00000137714	0.177	-0.178	0.532	2.87	0.98	0.328	0.939	-5.87
Blood CD8 T cells	7 vs all	HNRNPUL2-BSCL2	0.499	ENSG00000234857	-0.0981	-0.295	0.0989	0.294	-0.98	0.328	0.939	-5.87
Blood CD8 T cells	7 vs all	AC009107.2	0.5	ENSG00000260927	-0.053	-0.159	0.0534	0.0974	-0.98	0.328	0.939	-5.87
Blood CD8 T cells	7 vs all	GPRASP2	0.5	ENSG00000158301	0.0304	-0.0306	0.0913	0.0427	0.98	0.328	0.939	-5.87
Blood CD8 T cells	7 vs all	RFC4	0.492	ENSG00000163918	-0.207	-0.622	0.209	1.68	-0.98	0.328	0.939	-5.88
Blood CD8 T cells	7 vs all	CORO2A	0.496	ENSG00000106789	-0.145	-0.435	0.146	0.734	-0.98	0.328	0.939	-5.88
Blood CD8 T cells	7 vs all	PMVK	0.499	ENSG00000163344	0.179	-0.181	0.539	2.44	0.979	0.328	0.939	-5.88
Blood CD8 T cells	7 vs all	CYTL1	0.499	ENSG00000170891	-0.171	-0.515	0.173	0.264	-0.979	0.328	0.939	-5.88
Blood CD8 T cells	7 vs all	CD47	0.515	ENSG00000196776	0.142	-0.143	0.427	4.09	0.979	0.328	0.939	-5.88
Blood CD8 T cells	7 vs all	UQCC2	0.495	ENSG00000137288	0.177	-0.179	0.533	2.67	0.979	0.328	0.939	-5.88
Blood CD8 T cells	7 vs all	ADARB1	0.499	ENSG00000197381	0.135	-0.137	0.408	0.627	0.979	0.329	0.939	-5.88
Blood CD8 T cells	7 vs all	CHCHD10	0.486	ENSG00000250479	0.216	-0.219	0.651	2.33	0.978	0.329	0.939	-5.88
Blood CD8 T cells	7 vs all	UBAC1	0.496	ENSG00000130560	-0.166	-0.5	0.168	1.03	-0.978	0.329	0.939	-5.88
Blood CD8 T cells	7 vs all	SRSF5	0.451	ENSG00000100650	-0.115	-0.346	0.116	4.79	-0.978	0.329	0.939	-5.88
Blood CD8 T cells	7 vs all	MAP3K5	0.496	ENSG00000197442	-0.174	-0.524	0.176	1.17	-0.978	0.329	0.939	-5.88
Blood CD8 T cells	7 vs all	TCAIM	0.497	ENSG00000179152	0.165	-0.167	0.498	1.37	0.978	0.329	0.939	-5.88
Blood CD8 T cells	7 vs all	RBM39	0.469	ENSG00000131051	-0.135	-0.406	0.137	4.43	-0.977	0.329	0.939	-5.88
Blood CD8 T cells	7 vs all	ZNF391	0.5	ENSG00000124613	-0.0606	-0.183	0.0614	0.105	-0.977	0.329	0.939	-5.88
Blood CD8 T cells	7 vs all	G0S2	0.5	ENSG00000123689	-0.0422	-0.127	0.0428	0.0392	-0.977	0.329	0.939	-5.88
Blood CD8 T cells	7 vs all	RPAP2	0.488	ENSG00000122484	0.196	-0.199	0.59	2.03	0.977	0.329	0.939	-5.88
Blood CD8 T cells	7 vs all	TRIR	0.493	ENSG00000123144	0.17	-0.173	0.513	4.26	0.977	0.329	0.939	-5.88
Blood CD8 T cells	7 vs all	SELENON	0.5	ENSG00000162430	-0.103	-0.31	0.104	0.37	-0.977	0.329	0.939	-5.88
Blood CD8 T cells	7 vs all	SYF2	0.497	ENSG00000117614	0.157	-0.16	0.474	3.66	0.977	0.329	0.939	-5.88
Blood CD8 T cells	7 vs all	TRIM27	0.495	ENSG00000204713	0.183	-0.186	0.553	2.4	0.977	0.329	0.939	-5.88
Blood CD8 T cells	7 vs all	ZBTB10	0.497	ENSG00000205189	-0.155	-0.468	0.157	0.609	-0.977	0.329	0.939	-5.88
Blood CD8 T cells	7 vs all	SEC22C	0.487	ENSG00000093183	-0.184	-0.555	0.187	2.01	-0.977	0.329	0.939	-5.88
Blood CD8 T cells	7 vs all	KIF9-AS1	0.5	ENSG00000227398	0.0879	-0.0893	0.265	0.265	0.977	0.33	0.939	-5.88
Blood CD8 T cells	7 vs all	AL022238.4	0.5	ENSG00000284431	-0.028	-0.0845	0.0285	0.0292	-0.977	0.33	0.939	-5.88
Blood CD8 T cells	7 vs all	MYADM	0.502	ENSG00000179820	0.191	-0.194	0.577	1.7	0.976	0.33	0.939	-5.88
Blood CD8 T cells	7 vs all	AL160408.2	0.5	ENSG00000228830	0.0221	-0.0225	0.0667	0.0181	0.976	0.33	0.939	-5.88
Blood CD8 T cells	7 vs all	GREB1L	0.5	ENSG00000141449	0.019	-0.0193	0.0573	0.0116	0.976	0.33	0.939	-5.88
Blood CD8 T cells	7 vs all	AC099518.4	0.5	ENSG00000261465	-0.0171	-0.0516	0.0174	0.0159	-0.976	0.33	0.939	-5.88
Blood CD8 T cells	7 vs all	SH3BGRL	0.519	ENSG00000131171	0.148	-0.151	0.448	4.05	0.975	0.33	0.939	-5.88
Blood CD8 T cells	7 vs all	TRGV6	0.5	ENSG00000226212	-0.0175	-0.0529	0.0179	0.0163	-0.975	0.33	0.939	-5.88
Blood CD8 T cells	7 vs all	MIR194-2HG	0.5	ENSG00000229719	0.0334	-0.034	0.101	0.0455	0.975	0.33	0.939	-5.88
Blood CD8 T cells	7 vs all	PLBD2	0.5	ENSG00000151176	0.146	-0.149	0.44	0.881	0.975	0.33	0.939	-5.88
Blood CD8 T cells	7 vs all	EDAR	0.5	ENSG00000135960	-0.0287	-0.0866	0.0292	0.0266	-0.975	0.33	0.939	-5.88
Blood CD8 T cells	7 vs all	MRC2	0.5	ENSG00000011028	-0.0301	-0.0908	0.0306	0.0419	-0.975	0.33	0.939	-5.88
Blood CD8 T cells	7 vs all	AC104695.2	0.5	ENSG00000229951	-0.0432	-0.13	0.044	0.0619	-0.975	0.331	0.939	-5.88
Blood CD8 T cells	7 vs all	NEK7	0.491	ENSG00000151414	0.2	-0.204	0.605	1.7	0.975	0.331	0.939	-5.88
Blood CD8 T cells	7 vs all	BORA	0.499	ENSG00000136122	0.148	-0.151	0.448	0.822	0.975	0.331	0.939	-5.88
Blood CD8 T cells	7 vs all	IL1R2	0.5	ENSG00000115590	-0.0334	-0.101	0.034	0.031	-0.974	0.331	0.939	-5.88
Blood CD8 T cells	7 vs all	HNRNPUL2	0.502	ENSG00000214753	0.172	-0.176	0.52	1.31	0.974	0.331	0.939	-5.88
Blood CD8 T cells	7 vs all	AC012074.1	0.5	ENSG00000235072	-0.0252	-0.0762	0.0257	0.0266	-0.974	0.331	0.939	-5.88
Blood CD8 T cells	7 vs all	AC020594.1	0.5	ENSG00000237133	0.00922	-0.0094	0.0278	0.00603	0.974	0.331	0.939	-5.88
Blood CD8 T cells	7 vs all	C15orf41	0.498	ENSG00000186073	-0.149	-0.451	0.152	0.902	-0.974	0.331	0.939	-5.88
Blood CD8 T cells	7 vs all	NUP133	0.5	ENSG00000069248	0.181	-0.185	0.547	1.7	0.974	0.331	0.939	-5.88
Blood CD8 T cells	7 vs all	NF2	0.5	ENSG00000186575	0.178	-0.181	0.536	1.34	0.974	0.331	0.939	-5.88
Blood CD8 T cells	7 vs all	CABLES2	0.5	ENSG00000149679	0.0876	-0.0894	0.265	0.279	0.974	0.331	0.939	-5.88
Blood CD8 T cells	7 vs all	AIM2	0.497	ENSG00000163568	-0.16	-0.484	0.164	0.71	-0.974	0.331	0.939	-5.88
Blood CD8 T cells	7 vs all	LRPPRC	0.491	ENSG00000138095	-0.19	-0.574	0.194	2.23	-0.974	0.331	0.939	-5.88
Blood CD8 T cells	7 vs all	CKAP2L	0.496	ENSG00000169607	-0.142	-0.431	0.146	0.219	-0.973	0.331	0.939	-5.88
Blood CD8 T cells	7 vs all	ITPRIP	0.498	ENSG00000148841	0.201	-0.206	0.608	1.63	0.973	0.331	0.939	-5.88
Blood CD8 T cells	7 vs all	PTPN23	0.497	ENSG00000076201	-0.176	-0.532	0.18	1.09	-0.973	0.331	0.939	-5.88
Blood CD8 T cells	7 vs all	OSBPL8	0.499	ENSG00000091039	0.18	-0.184	0.544	3.02	0.973	0.332	0.939	-5.88
Blood CD8 T cells	7 vs all	GPR137C	0.5	ENSG00000180998	-0.0296	-0.0895	0.0303	0.0275	-0.972	0.332	0.939	-5.88
Blood CD8 T cells	7 vs all	ZNF329	0.498	ENSG00000181894	-0.132	-0.398	0.135	0.564	-0.972	0.332	0.939	-5.88
Blood CD8 T cells	7 vs all	OTOF	0.5	ENSG00000115155	0.0571	-0.0584	0.173	0.118	0.972	0.332	0.939	-5.88
Blood CD8 T cells	7 vs all	KCNA2	0.5	ENSG00000177301	-0.0321	-0.0971	0.0329	0.0298	-0.972	0.332	0.939	-5.88
Blood CD8 T cells	7 vs all	AP000766.1	0.5	ENSG00000261098	-0.0795	-0.24	0.0814	0.2	-0.972	0.332	0.939	-5.88
Blood CD8 T cells	7 vs all	AC096734.1	0.5	ENSG00000251517	-0.0172	-0.0521	0.0177	0.016	-0.972	0.332	0.939	-5.88
Blood CD8 T cells	7 vs all	C22orf46	0.497	ENSG00000184208	-0.144	-0.437	0.148	0.688	-0.972	0.332	0.939	-5.88
Blood CD8 T cells	7 vs all	TMPO	0.483	ENSG00000120802	-0.201	-0.608	0.206	2.71	-0.972	0.332	0.939	-5.88
Blood CD8 T cells	7 vs all	SLC22A23	0.5	ENSG00000137266	-0.025	-0.0758	0.0257	0.0233	-0.972	0.332	0.939	-5.88
Blood CD8 T cells	7 vs all	NSF	0.499	ENSG00000073969	0.198	-0.203	0.599	1.68	0.972	0.332	0.939	-5.88
Blood CD8 T cells	7 vs all	AC090912.1	0.5	ENSG00000265943	-0.0446	-0.135	0.0457	0.0733	-0.971	0.332	0.939	-5.88
Blood CD8 T cells	7 vs all	TMEM132E	0.5	ENSG00000181291	-0.0502	-0.152	0.0515	0.0466	-0.971	0.332	0.939	-5.88
Blood CD8 T cells	7 vs all	SMAD1	0.5	ENSG00000170365	-0.0943	-0.285	0.0967	0.115	-0.971	0.332	0.939	-5.88
Blood CD8 T cells	7 vs all	POTEE	0.501	ENSG00000188219	0.0573	-0.0589	0.174	0.0868	0.971	0.332	0.939	-5.88
Blood CD8 T cells	7 vs all	F11R	0.499	ENSG00000158769	-0.119	-0.359	0.122	0.502	-0.971	0.332	0.939	-5.88
Blood CD8 T cells	7 vs all	PRDM2	0.492	ENSG00000116731	0.197	-0.203	0.598	1.91	0.971	0.332	0.939	-5.88
Blood CD8 T cells	7 vs all	MPHOSPH9	0.493	ENSG00000051825	-0.193	-0.583	0.198	1.75	-0.971	0.333	0.939	-5.88
Blood CD8 T cells	7 vs all	AC087289.5	0.499	ENSG00000267801	-0.0445	-0.135	0.0457	0.0705	-0.971	0.333	0.939	-5.88
Blood CD8 T cells	7 vs all	LARGE1	0.5	ENSG00000133424	-0.0254	-0.0768	0.0261	0.0235	-0.971	0.333	0.939	-5.88
Blood CD8 T cells	7 vs all	PRPS1	0.49	ENSG00000147224	0.18	-0.185	0.546	2.4	0.97	0.333	0.939	-5.88
Blood CD8 T cells	7 vs all	MAPRE1	0.512	ENSG00000101367	0.18	-0.185	0.544	2.88	0.97	0.333	0.939	-5.88
Blood CD8 T cells	7 vs all	TMEM229B	0.501	ENSG00000198133	0.143	-0.147	0.433	0.763	0.97	0.333	0.939	-5.88
Blood CD8 T cells	7 vs all	AC009171.2	0.5	ENSG00000263105	0.00542	-0.00558	0.0164	0.00245	0.97	0.333	0.939	-5.88
Blood CD8 T cells	7 vs all	NDUFAF2	0.496	ENSG00000164182	0.185	-0.19	0.56	2.08	0.97	0.333	0.939	-5.88
Blood CD8 T cells	7 vs all	AL442128.2	0.5	ENSG00000277767	-0.0145	-0.0438	0.0149	0.0134	-0.97	0.333	0.939	-5.88
Blood CD8 T cells	7 vs all	TMEM154	0.494	ENSG00000170006	0.184	-0.189	0.556	1.55	0.97	0.333	0.939	-5.88
Blood CD8 T cells	7 vs all	MIR29B2CHG	0.499	ENSG00000203709	0.138	-0.142	0.417	0.626	0.97	0.333	0.939	-5.88
Blood CD8 T cells	7 vs all	DDX47	0.498	ENSG00000213782	-0.122	-0.368	0.125	0.531	-0.97	0.333	0.939	-5.88
Blood CD8 T cells	7 vs all	AL354707.2	0.5	ENSG00000229611	-0.0267	-0.0808	0.0275	0.0279	-0.97	0.333	0.939	-5.88
Blood CD8 T cells	7 vs all	UFL1	0.495	ENSG00000014123	0.171	-0.176	0.517	2.35	0.97	0.333	0.939	-5.88
Blood CD8 T cells	7 vs all	AC010978.1	0.5	ENSG00000235522	-0.0199	-0.0604	0.0205	0.0185	-0.969	0.333	0.939	-5.88
Blood CD8 T cells	7 vs all	CCNDBP1	0.495	ENSG00000166946	0.151	-0.156	0.459	3.42	0.969	0.333	0.939	-5.88
Blood CD8 T cells	7 vs all	KCNH2	0.5	ENSG00000055118	-0.0371	-0.112	0.0382	0.0344	-0.969	0.333	0.939	-5.88
Blood CD8 T cells	7 vs all	AC239804.1	0.5	ENSG00000254539	-0.0195	-0.059	0.0201	0.0181	-0.969	0.333	0.939	-5.88
Blood CD8 T cells	7 vs all	BRWD3	0.5	ENSG00000165288	0.182	-0.188	0.551	1.4	0.969	0.333	0.939	-5.89
Blood CD8 T cells	7 vs all	SYCE1	0.5	ENSG00000171772	-0.0419	-0.127	0.0432	0.0557	-0.969	0.333	0.939	-5.89
Blood CD8 T cells	7 vs all	LINC01473	0.5	ENSG00000237877	-0.051	-0.155	0.0527	0.0474	-0.969	0.333	0.939	-5.89
Blood CD8 T cells	7 vs all	SLC25A6	0.457	ENSG00000169100	-0.14	-0.425	0.145	4.98	-0.969	0.333	0.939	-5.89
Blood CD8 T cells	7 vs all	RETREG2	0.497	ENSG00000144567	0.172	-0.177	0.521	1.39	0.969	0.333	0.939	-5.89
Blood CD8 T cells	7 vs all	KRT81	0.5	ENSG00000205426	-0.0618	-0.187	0.0638	0.0574	-0.968	0.334	0.939	-5.89
Blood CD8 T cells	7 vs all	TBL1X	0.496	ENSG00000101849	-0.16	-0.486	0.165	0.92	-0.968	0.334	0.939	-5.89
Blood CD8 T cells	7 vs all	PPIL6	0.5	ENSG00000185250	-0.0626	-0.19	0.0647	0.0802	-0.968	0.334	0.939	-5.89
Blood CD8 T cells	7 vs all	TBC1D14	0.495	ENSG00000132405	-0.176	-0.533	0.181	1.55	-0.968	0.334	0.939	-5.89
Blood CD8 T cells	7 vs all	AC104653.2	0.5	ENSG00000244063	0.00546	-0.00564	0.0166	0.00242	0.968	0.334	0.939	-5.89
Blood CD8 T cells	7 vs all	SLC44A5	0.5	ENSG00000137968	-0.0375	-0.114	0.0388	0.0517	-0.968	0.334	0.939	-5.89
Blood CD8 T cells	7 vs all	CR381653.1	0.495	ENSG00000278932	-0.153	-0.463	0.158	0.802	-0.968	0.334	0.939	-5.89
Blood CD8 T cells	7 vs all	CUX1	0.491	ENSG00000257923	0.186	-0.192	0.565	1.83	0.968	0.334	0.939	-5.89
Blood CD8 T cells	7 vs all	HIST1H3A	0.495	ENSG00000275714	0.163	-0.169	0.495	0.999	0.968	0.334	0.939	-5.89
Blood CD8 T cells	7 vs all	TMEM69	0.497	ENSG00000159596	0.177	-0.183	0.538	1.65	0.968	0.334	0.939	-5.89
Blood CD8 T cells	7 vs all	AL049830.3	0.5	ENSG00000258525	-0.0181	-0.0548	0.0187	0.0168	-0.968	0.334	0.939	-5.89
Blood CD8 T cells	7 vs all	RGPD5	0.5	ENSG00000015568	-0.0548	-0.166	0.0567	0.0801	-0.968	0.334	0.939	-5.89
Blood CD8 T cells	7 vs all	TBC1D15	0.492	ENSG00000121749	-0.182	-0.551	0.188	1.46	-0.968	0.334	0.939	-5.89
Blood CD8 T cells	7 vs all	AC022031.2	0.5	ENSG00000267284	-0.0433	-0.131	0.0448	0.0686	-0.968	0.334	0.939	-5.89
Blood CD8 T cells	7 vs all	LEO1	0.498	ENSG00000166477	0.176	-0.182	0.533	1.72	0.968	0.334	0.939	-5.89
Blood CD8 T cells	7 vs all	C2orf88	0.5	ENSG00000187699	-0.0204	-0.0619	0.0211	0.0189	-0.967	0.334	0.939	-5.89
Blood CD8 T cells	7 vs all	HSPA14	0.499	ENSG00000187522	0.187	-0.193	0.567	1.46	0.967	0.334	0.939	-5.89
Blood CD8 T cells	7 vs all	CCDC134	0.499	ENSG00000100147	-0.0964	-0.293	0.0998	0.383	-0.967	0.334	0.939	-5.89
Blood CD8 T cells	7 vs all	CHDH	0.5	ENSG00000016391	-0.0165	-0.0502	0.0171	0.0153	-0.967	0.334	0.939	-5.89
Blood CD8 T cells	7 vs all	AC022726.2	0.5	ENSG00000283125	-0.0202	-0.0613	0.0209	0.0219	-0.967	0.334	0.939	-5.89
Blood CD8 T cells	7 vs all	ZNF605	0.498	ENSG00000196458	0.152	-0.157	0.46	0.876	0.967	0.334	0.939	-5.89
Blood CD8 T cells	7 vs all	CRYBG2	0.501	ENSG00000176092	0.0862	-0.0892	0.262	0.265	0.967	0.334	0.939	-5.89
Blood CD8 T cells	7 vs all	ST3GAL4	0.496	ENSG00000110080	0.185	-0.191	0.561	1.21	0.967	0.335	0.939	-5.89
Blood CD8 T cells	7 vs all	PDLIM7	0.496	ENSG00000196923	0.153	-0.159	0.466	0.778	0.966	0.335	0.939	-5.89
Blood CD8 T cells	7 vs all	BEX1	0.5	ENSG00000133169	-0.0156	-0.0475	0.0162	0.0145	-0.966	0.335	0.939	-5.89
Blood CD8 T cells	7 vs all	BAMBI	0.5	ENSG00000095739	-0.0209	-0.0633	0.0216	0.0194	-0.966	0.335	0.939	-5.89
Blood CD8 T cells	7 vs all	NME3	0.49	ENSG00000103024	0.185	-0.192	0.563	3.02	0.966	0.335	0.939	-5.89
Blood CD8 T cells	7 vs all	PPP2R5C	0.481	ENSG00000078304	0.189	-0.196	0.574	4.01	0.966	0.335	0.939	-5.89
Blood CD8 T cells	7 vs all	XKR6	0.499	ENSG00000171044	-0.103	-0.313	0.107	0.316	-0.966	0.335	0.939	-5.89
Blood CD8 T cells	7 vs all	LEMD2	0.499	ENSG00000161904	0.17	-0.176	0.516	1.06	0.966	0.335	0.939	-5.89
Blood CD8 T cells	7 vs all	FLOT2	0.494	ENSG00000132589	0.175	-0.182	0.531	3.18	0.966	0.335	0.939	-5.89
Blood CD8 T cells	7 vs all	TUFT1	0.5	ENSG00000143367	-0.033	-0.1	0.0343	0.0413	-0.966	0.335	0.939	-5.89
Blood CD8 T cells	7 vs all	CITED2	0.488	ENSG00000164442	0.186	-0.193	0.564	2.41	0.966	0.335	0.939	-5.89
Blood CD8 T cells	7 vs all	ZXDB	0.499	ENSG00000198455	-0.108	-0.327	0.112	0.397	-0.966	0.335	0.939	-5.89
Blood CD8 T cells	7 vs all	ZNF117	0.499	ENSG00000152926	-0.0995	-0.302	0.103	0.339	-0.965	0.335	0.939	-5.89
Blood CD8 T cells	7 vs all	AC105942.1	0.5	ENSG00000235501	-0.0323	-0.0982	0.0336	0.03	-0.965	0.335	0.939	-5.89
Blood CD8 T cells	7 vs all	NASP	0.484	ENSG00000132780	-0.207	-0.63	0.216	2.68	-0.965	0.335	0.939	-5.89
Blood CD8 T cells	7 vs all	LINC00865	0.5	ENSG00000232229	-0.053	-0.161	0.0551	0.0492	-0.965	0.335	0.939	-5.89
Blood CD8 T cells	7 vs all	GSAP	0.498	ENSG00000186088	0.218	-0.227	0.663	1.7	0.965	0.335	0.939	-5.89
Blood CD8 T cells	7 vs all	LMBR1	0.495	ENSG00000105983	-0.19	-0.578	0.198	1.71	-0.964	0.336	0.939	-5.89
Blood CD8 T cells	7 vs all	CDKN1A	0.499	ENSG00000124762	-0.124	-0.377	0.129	0.304	-0.964	0.336	0.939	-5.89
Blood CD8 T cells	7 vs all	PHF7	0.498	ENSG00000010318	-0.156	-0.474	0.162	0.878	-0.964	0.336	0.939	-5.89
Blood CD8 T cells	7 vs all	AC009495.3	0.502	ENSG00000235192	0.154	-0.161	0.469	0.709	0.964	0.336	0.939	-5.89
Blood CD8 T cells	7 vs all	NUP50	0.494	ENSG00000093000	0.184	-0.191	0.558	2.23	0.964	0.336	0.939	-5.89
Blood CD8 T cells	7 vs all	VWA8-AS1	0.5	ENSG00000278338	-0.0245	-0.0745	0.0255	0.0228	-0.964	0.336	0.939	-5.89
Blood CD8 T cells	7 vs all	LACC1	0.499	ENSG00000179630	-0.0725	-0.221	0.0756	0.171	-0.964	0.336	0.939	-5.89
Blood CD8 T cells	7 vs all	MRPL46	0.499	ENSG00000259494	0.193	-0.201	0.588	1.98	0.964	0.336	0.939	-5.89
Blood CD8 T cells	7 vs all	IL5	0.5	ENSG00000113525	-0.0206	-0.0626	0.0215	0.0191	-0.963	0.336	0.939	-5.89
Blood CD8 T cells	7 vs all	FAM20C	0.5	ENSG00000177706	0.0145	-0.0152	0.0442	0.0117	0.963	0.336	0.939	-5.89
Blood CD8 T cells	7 vs all	KANSL1	0.491	ENSG00000120071	0.207	-0.216	0.631	2.5	0.963	0.336	0.939	-5.89
Blood CD8 T cells	7 vs all	MTX3	0.499	ENSG00000177034	0.132	-0.137	0.401	0.571	0.963	0.336	0.939	-5.89
Blood CD8 T cells	7 vs all	S100Z	0.5	ENSG00000171643	-0.0333	-0.101	0.0347	0.0309	-0.963	0.336	0.939	-5.89
Blood CD8 T cells	7 vs all	LINC02132	0.5	ENSG00000268804	0.103	-0.108	0.314	0.291	0.963	0.336	0.939	-5.89
Blood CD8 T cells	7 vs all	PPP1R12C	0.499	ENSG00000125503	0.16	-0.167	0.487	1.11	0.963	0.336	0.939	-5.89
Blood CD8 T cells	7 vs all	CFAP61	0.5	ENSG00000089101	-0.0224	-0.0682	0.0234	0.0208	-0.963	0.336	0.939	-5.89
Blood CD8 T cells	7 vs all	C1RL	0.499	ENSG00000139178	0.179	-0.187	0.545	1.4	0.963	0.337	0.939	-5.89
Blood CD8 T cells	7 vs all	HSD17B7	0.497	ENSG00000132196	-0.183	-0.559	0.192	1.59	-0.963	0.337	0.939	-5.89
Blood CD8 T cells	7 vs all	ZFPM1	0.501	ENSG00000179588	0.101	-0.106	0.309	0.326	0.963	0.337	0.939	-5.89
Blood CD8 T cells	7 vs all	AC104596.1	0.499	ENSG00000250326	0.116	-0.121	0.354	0.46	0.963	0.337	0.939	-5.89
Blood CD8 T cells	7 vs all	ZNF644	0.488	ENSG00000122482	-0.175	-0.534	0.183	2.42	-0.962	0.337	0.939	-5.89
Blood CD8 T cells	7 vs all	PCIF1	0.496	ENSG00000100982	0.196	-0.205	0.597	2.69	0.962	0.337	0.939	-5.89
Blood CD8 T cells	7 vs all	CCDC93	0.498	ENSG00000125633	0.18	-0.188	0.547	1.56	0.962	0.337	0.939	-5.89
Blood CD8 T cells	7 vs all	MTX2	0.493	ENSG00000128654	-0.181	-0.551	0.189	1.68	-0.962	0.337	0.939	-5.89
Blood CD8 T cells	7 vs all	OTUD1	0.499	ENSG00000165312	-0.102	-0.311	0.107	0.358	-0.962	0.337	0.939	-5.89
Blood CD8 T cells	7 vs all	FZD3	0.499	ENSG00000104290	0.105	-0.109	0.319	0.409	0.962	0.337	0.939	-5.89
Blood CD8 T cells	7 vs all	TEX12	0.5	ENSG00000150783	-0.0168	-0.0512	0.0176	0.0156	-0.962	0.337	0.939	-5.89
Blood CD8 T cells	7 vs all	NMNAT3	0.499	ENSG00000163864	-0.0902	-0.275	0.0943	0.23	-0.962	0.337	0.939	-5.89
Blood CD8 T cells	7 vs all	PARD6G	0.5	ENSG00000178184	0.0331	-0.0346	0.101	0.0465	0.962	0.337	0.939	-5.89
Blood CD8 T cells	7 vs all	AC016065.1	0.495	ENSG00000246089	-0.156	-0.476	0.163	1.02	-0.962	0.337	0.939	-5.89
Blood CD8 T cells	7 vs all	ZNF684	0.5	ENSG00000117010	0.139	-0.145	0.423	0.701	0.962	0.337	0.939	-5.89
Blood CD8 T cells	7 vs all	VRK2	0.5	ENSG00000028116	0.182	-0.191	0.556	1.86	0.962	0.337	0.939	-5.89
Blood CD8 T cells	7 vs all	TMEM94	0.5	ENSG00000177728	0.152	-0.159	0.464	1.05	0.962	0.337	0.939	-5.89
Blood CD8 T cells	7 vs all	MED23	0.496	ENSG00000112282	-0.196	-0.597	0.205	1.59	-0.962	0.337	0.939	-5.89
Blood CD8 T cells	7 vs all	SOCS5	0.5	ENSG00000171150	0.133	-0.14	0.406	0.681	0.962	0.337	0.939	-5.89
Blood CD8 T cells	7 vs all	PPP1R26	0.5	ENSG00000196422	-0.0344	-0.105	0.036	0.0408	-0.962	0.337	0.939	-5.89
Blood CD8 T cells	7 vs all	AL137077.2	0.5	ENSG00000283078	-0.0161	-0.0491	0.0169	0.015	-0.962	0.337	0.939	-5.89
Blood CD8 T cells	7 vs all	AC007686.3	0.5	ENSG00000273729	0.0831	-0.087	0.253	0.214	0.961	0.337	0.939	-5.89
Blood CD8 T cells	7 vs all	PRRT1	0.5	ENSG00000204314	-0.0382	-0.116	0.04	0.0551	-0.961	0.337	0.939	-5.89
Blood CD8 T cells	7 vs all	AC009403.1	0.498	ENSG00000216895	0.147	-0.154	0.449	0.859	0.961	0.337	0.939	-5.89
Blood CD8 T cells	7 vs all	RABEPK	0.502	ENSG00000136933	0.175	-0.184	0.534	1.83	0.96	0.338	0.939	-5.89
Blood CD8 T cells	7 vs all	EHMT1	0.49	ENSG00000181090	0.184	-0.193	0.56	2.32	0.96	0.338	0.939	-5.89
Blood CD8 T cells	7 vs all	GRHL1	0.5	ENSG00000134317	-0.0295	-0.0899	0.0309	0.0274	-0.96	0.338	0.939	-5.89
Blood CD8 T cells	7 vs all	SCPEP1	0.495	ENSG00000121064	0.185	-0.194	0.564	1.61	0.96	0.338	0.939	-5.89
Blood CD8 T cells	7 vs all	LACTB2-AS1	0.496	ENSG00000246366	-0.113	-0.345	0.119	0.382	-0.96	0.338	0.939	-5.89
Blood CD8 T cells	7 vs all	RRAGD	0.5	ENSG00000025039	-0.038	-0.116	0.0399	0.0611	-0.96	0.338	0.939	-5.89
Blood CD8 T cells	7 vs all	TOR1AIP1	0.501	ENSG00000143337	0.176	-0.185	0.538	2.38	0.96	0.338	0.939	-5.89
Blood CD8 T cells	7 vs all	TM9SF4	0.5	ENSG00000101337	0.181	-0.19	0.551	1.57	0.96	0.338	0.939	-5.89
Blood CD8 T cells	7 vs all	POLR2I	0.505	ENSG00000105258	0.166	-0.174	0.506	3.35	0.96	0.338	0.939	-5.89
Blood CD8 T cells	7 vs all	AC036108.2	0.5	ENSG00000261054	-0.0188	-0.0574	0.0198	0.0175	-0.96	0.338	0.939	-5.89
Blood CD8 T cells	7 vs all	RALGAPB	0.498	ENSG00000170471	0.181	-0.19	0.553	1.65	0.96	0.338	0.939	-5.89
Blood CD8 T cells	7 vs all	DHODH	0.498	ENSG00000102967	0.144	-0.151	0.439	0.804	0.96	0.338	0.939	-5.89
Blood CD8 T cells	7 vs all	SS18L1	0.499	ENSG00000184402	-0.115	-0.35	0.121	0.47	-0.96	0.338	0.939	-5.89
Blood CD8 T cells	7 vs all	TMEM251	0.503	ENSG00000153485	0.17	-0.178	0.517	1.1	0.959	0.338	0.939	-5.89
Blood CD8 T cells	7 vs all	ATAD3B	0.5	ENSG00000160072	0.16	-0.168	0.489	1.08	0.959	0.338	0.939	-5.89
Blood CD8 T cells	7 vs all	ATP6V1B2	0.503	ENSG00000147416	0.177	-0.186	0.539	2.08	0.959	0.338	0.939	-5.89
Blood CD8 T cells	7 vs all	TDRD7	0.5	ENSG00000196116	0.117	-0.123	0.356	0.516	0.959	0.338	0.939	-5.89
Blood CD8 T cells	7 vs all	AC069431.1	0.5	ENSG00000240063	-0.0511	-0.156	0.0537	0.116	-0.959	0.338	0.939	-5.89
Blood CD8 T cells	7 vs all	SLC16A10	0.5	ENSG00000112394	-0.048	-0.147	0.0506	0.0726	-0.959	0.338	0.939	-5.89
Blood CD8 T cells	7 vs all	AC104035.1	0.5	ENSG00000258551	-0.0355	-0.108	0.0373	0.0329	-0.959	0.339	0.939	-5.89
Blood CD8 T cells	7 vs all	KIAA1211L	0.5	ENSG00000196872	0.0457	-0.0481	0.139	0.0583	0.959	0.339	0.939	-5.89
Blood CD8 T cells	7 vs all	AP1G2	0.494	ENSG00000213983	0.19	-0.2	0.58	2.46	0.958	0.339	0.939	-5.89
Blood CD8 T cells	7 vs all	RTCA	0.497	ENSG00000137996	0.177	-0.187	0.542	2.25	0.958	0.339	0.939	-5.89
Blood CD8 T cells	7 vs all	ZNF564	0.498	ENSG00000249709	-0.157	-0.48	0.166	0.919	-0.958	0.339	0.939	-5.89
Blood CD8 T cells	7 vs all	DHRS11	0.499	ENSG00000278535	-0.0998	-0.305	0.105	0.255	-0.958	0.339	0.939	-5.9
Blood CD8 T cells	7 vs all	HOXA7	0.5	ENSG00000122592	-0.0787	-0.24	0.083	0.0806	-0.958	0.339	0.939	-5.9
Blood CD8 T cells	7 vs all	PRKAB2	0.499	ENSG00000131791	0.161	-0.169	0.491	0.988	0.958	0.339	0.939	-5.9
Blood CD8 T cells	7 vs all	RPL26L1	0.498	ENSG00000037241	0.189	-0.199	0.578	2.13	0.958	0.339	0.939	-5.9
Blood CD8 T cells	7 vs all	KIF13A	0.5	ENSG00000137177	-0.0617	-0.189	0.0651	0.0759	-0.958	0.339	0.939	-5.9
Blood CD8 T cells	7 vs all	AC078785.1	0.498	ENSG00000240057	-0.108	-0.329	0.114	0.371	-0.958	0.339	0.939	-5.9
Blood CD8 T cells	7 vs all	REX1BD	0.501	ENSG00000006015	0.14	-0.147	0.427	3.93	0.958	0.339	0.939	-5.9
Blood CD8 T cells	7 vs all	FECH	0.499	ENSG00000066926	0.184	-0.194	0.563	1.26	0.958	0.339	0.939	-5.9
Blood CD8 T cells	7 vs all	C19orf48	0.488	ENSG00000167747	-0.198	-0.606	0.209	1.56	-0.958	0.339	0.939	-5.9
Blood CD8 T cells	7 vs all	AL109917.1	0.5	ENSG00000231050	-0.0487	-0.149	0.0514	0.0652	-0.957	0.339	0.939	-5.9
Blood CD8 T cells	7 vs all	BCL2L11	0.495	ENSG00000153094	-0.167	-0.511	0.177	0.976	-0.957	0.339	0.939	-5.9
Blood CD8 T cells	7 vs all	XAB2	0.496	ENSG00000076924	0.183	-0.193	0.558	2.19	0.957	0.339	0.939	-5.9
Blood CD8 T cells	7 vs all	ABCD2	0.494	ENSG00000173208	0.178	-0.189	0.545	1.22	0.957	0.339	0.939	-5.9
Blood CD8 T cells	7 vs all	ZNF341	0.499	ENSG00000131061	-0.106	-0.323	0.112	0.374	-0.957	0.339	0.939	-5.9
Blood CD8 T cells	7 vs all	MTMR8	0.498	ENSG00000102043	-0.119	-0.364	0.126	0.441	-0.957	0.339	0.939	-5.9
Blood CD8 T cells	7 vs all	AC073863.1	0.5	ENSG00000257359	0.0417	-0.044	0.127	0.0389	0.957	0.34	0.939	-5.9
Blood CD8 T cells	7 vs all	ZNF79	0.5	ENSG00000196152	-0.11	-0.337	0.117	0.454	-0.956	0.34	0.939	-5.9
Blood CD8 T cells	7 vs all	FAIM2	0.5	ENSG00000135472	-0.0441	-0.135	0.0466	0.047	-0.956	0.34	0.939	-5.9
Blood CD8 T cells	7 vs all	SGPP2	0.499	ENSG00000163082	-0.0682	-0.209	0.0722	0.128	-0.956	0.34	0.939	-5.9
Blood CD8 T cells	7 vs all	IQGAP3	0.5	ENSG00000183856	-0.0169	-0.0517	0.0179	0.0157	-0.956	0.34	0.939	-5.9
Blood CD8 T cells	7 vs all	ANKRD23	0.499	ENSG00000163126	-0.0535	-0.164	0.0567	0.102	-0.956	0.34	0.939	-5.9
Blood CD8 T cells	7 vs all	ERI1	0.492	ENSG00000104626	-0.177	-0.54	0.187	1.2	-0.956	0.34	0.939	-5.9
Blood CD8 T cells	7 vs all	SPINDOC	0.5	ENSG00000168005	0.0884	-0.0937	0.271	0.269	0.956	0.34	0.939	-5.9
Blood CD8 T cells	7 vs all	AC139491.7	0.5	ENSG00000285476	-0.0345	-0.106	0.0366	0.0321	-0.956	0.34	0.939	-5.9
Blood CD8 T cells	7 vs all	AL163932.1	0.5	ENSG00000259097	-0.0215	-0.0658	0.0228	0.02	-0.956	0.34	0.939	-5.9
Blood CD8 T cells	7 vs all	BACE1	0.5	ENSG00000186318	-0.047	-0.144	0.0498	0.0437	-0.956	0.34	0.939	-5.9
Blood CD8 T cells	7 vs all	ZMAT3	0.498	ENSG00000172667	0.186	-0.197	0.569	1.53	0.955	0.34	0.939	-5.9
Blood CD8 T cells	7 vs all	AC100814.1	0.5	ENSG00000272010	-0.0142	-0.0436	0.0151	0.0132	-0.955	0.34	0.939	-5.9
Blood CD8 T cells	7 vs all	AC138627.1	0.5	ENSG00000261404	-0.02	-0.0613	0.0212	0.0186	-0.955	0.34	0.939	-5.9
Blood CD8 T cells	7 vs all	GSDMA	0.502	ENSG00000167914	0.0982	-0.104	0.301	0.167	0.955	0.34	0.939	-5.9
Blood CD8 T cells	7 vs all	SLC25A11	0.499	ENSG00000108528	0.189	-0.2	0.578	2.69	0.955	0.34	0.939	-5.9
Blood CD8 T cells	7 vs all	C1orf54	0.496	ENSG00000118292	-0.13	-0.399	0.138	0.571	-0.955	0.34	0.939	-5.9
Blood CD8 T cells	7 vs all	ZBTB5	0.499	ENSG00000168795	-0.11	-0.337	0.117	0.441	-0.955	0.34	0.939	-5.9
Blood CD8 T cells	7 vs all	SLC30A6	0.497	ENSG00000152683	-0.17	-0.52	0.18	1.23	-0.955	0.341	0.939	-5.9
Blood CD8 T cells	7 vs all	F12	0.499	ENSG00000131187	0.1	-0.106	0.306	0.313	0.955	0.341	0.939	-5.9
Blood CD8 T cells	7 vs all	MED26	0.5	ENSG00000105085	0.0873	-0.0928	0.267	0.258	0.954	0.341	0.939	-5.9
Blood CD8 T cells	7 vs all	DCPS	0.505	ENSG00000110063	0.186	-0.198	0.571	2.35	0.954	0.341	0.939	-5.9
Blood CD8 T cells	7 vs all	PRDM16	0.5	ENSG00000142611	-0.0613	-0.188	0.0651	0.0644	-0.954	0.341	0.939	-5.9
Blood CD8 T cells	7 vs all	AGO1	0.498	ENSG00000092847	-0.157	-0.48	0.166	1.06	-0.954	0.341	0.939	-5.9
Blood CD8 T cells	7 vs all	HASPIN	0.499	ENSG00000177602	-0.0729	-0.223	0.0775	0.0947	-0.954	0.341	0.939	-5.9
Blood CD8 T cells	7 vs all	WBP11	0.49	ENSG00000084463	0.177	-0.188	0.542	2.53	0.954	0.341	0.939	-5.9
Blood CD8 T cells	7 vs all	IGKV3OR2-268	0.5	ENSG00000233999	-0.033	-0.101	0.0351	0.0307	-0.954	0.341	0.939	-5.9
Blood CD8 T cells	7 vs all	WDR45	0.498	ENSG00000196998	0.181	-0.192	0.554	2.6	0.954	0.341	0.939	-5.9
Blood CD8 T cells	7 vs all	LYPLAL1-DT	0.5	ENSG00000228063	-0.0614	-0.188	0.0654	0.0818	-0.954	0.341	0.939	-5.9
Blood CD8 T cells	7 vs all	AC068620.1	0.499	ENSG00000269921	-0.0768	-0.235	0.0817	0.18	-0.954	0.341	0.939	-5.9
Blood CD8 T cells	7 vs all	TALDO1	0.507	ENSG00000177156	0.15	-0.16	0.46	3.61	0.954	0.341	0.939	-5.9
Blood CD8 T cells	7 vs all	EBF4	0.5	ENSG00000088881	0.0815	-0.0868	0.25	0.203	0.953	0.341	0.939	-5.9
Blood CD8 T cells	7 vs all	CIAPIN1	0.496	ENSG00000005194	0.175	-0.186	0.536	2.06	0.953	0.341	0.939	-5.9
Blood CD8 T cells	7 vs all	WDR27	0.496	ENSG00000184465	-0.133	-0.408	0.142	0.721	-0.953	0.341	0.939	-5.9
Blood CD8 T cells	7 vs all	AC007342.5	0.5	ENSG00000262714	-0.0187	-0.0573	0.0199	0.0174	-0.953	0.341	0.939	-5.9
Blood CD8 T cells	7 vs all	ZNF800	0.498	ENSG00000048405	0.184	-0.196	0.563	2.93	0.953	0.341	0.939	-5.9
Blood CD8 T cells	7 vs all	TCFL5	0.499	ENSG00000101190	-0.103	-0.315	0.109	0.263	-0.953	0.342	0.939	-5.9
Blood CD8 T cells	7 vs all	PPP1R2C	0.499	ENSG00000102055	-0.0521	-0.16	0.0556	0.0655	-0.953	0.342	0.939	-5.9
Blood CD8 T cells	7 vs all	MRPS36	0.482	ENSG00000134056	-0.161	-0.495	0.172	3.18	-0.952	0.342	0.939	-5.9
Blood CD8 T cells	7 vs all	CAVIN3	0.5	ENSG00000170955	-0.0262	-0.0805	0.028	0.0244	-0.952	0.342	0.939	-5.9
Blood CD8 T cells	7 vs all	MDM2	0.5	ENSG00000135679	0.18	-0.192	0.552	1.98	0.952	0.342	0.939	-5.9
Blood CD8 T cells	7 vs all	APOF	0.5	ENSG00000175336	0.0309	-0.033	0.0947	0.0184	0.952	0.342	0.939	-5.9
Blood CD8 T cells	7 vs all	AC026458.2	0.5	ENSG00000267070	-0.0192	-0.0589	0.0205	0.021	-0.952	0.342	0.939	-5.9
Blood CD8 T cells	7 vs all	KCNRG	0.5	ENSG00000198553	-0.0223	-0.0683	0.0238	0.0238	-0.952	0.342	0.939	-5.9
Blood CD8 T cells	7 vs all	ZNF557	0.499	ENSG00000130544	-0.144	-0.443	0.154	0.843	-0.952	0.342	0.939	-5.9
Blood CD8 T cells	7 vs all	BTN3A2	0.506	ENSG00000186470	0.163	-0.174	0.5	3.65	0.952	0.342	0.939	-5.9
Blood CD8 T cells	7 vs all	RABGGTB	0.488	ENSG00000137955	0.181	-0.194	0.556	2.32	0.951	0.342	0.939	-5.9
Blood CD8 T cells	7 vs all	SERGEF	0.494	ENSG00000129158	0.174	-0.186	0.534	1.99	0.951	0.342	0.939	-5.9
Blood CD8 T cells	7 vs all	USP24	0.505	ENSG00000162402	0.193	-0.206	0.591	1.69	0.951	0.342	0.939	-5.9
Blood CD8 T cells	7 vs all	FAM173B	0.499	ENSG00000150756	0.159	-0.17	0.488	1.11	0.951	0.342	0.939	-5.9
Blood CD8 T cells	7 vs all	CCT2	0.499	ENSG00000166226	0.179	-0.192	0.551	3.19	0.951	0.343	0.939	-5.9
Blood CD8 T cells	7 vs all	FMNL1	0.504	ENSG00000184922	0.201	-0.215	0.616	2.81	0.95	0.343	0.939	-5.9
Blood CD8 T cells	7 vs all	LZTFL1	0.498	ENSG00000163818	-0.166	-0.511	0.178	0.961	-0.95	0.343	0.939	-5.9
Blood CD8 T cells	7 vs all	RUVBL1	0.499	ENSG00000175792	0.191	-0.204	0.585	2.2	0.95	0.343	0.939	-5.9
Blood CD8 T cells	7 vs all	LINC01771	0.5	ENSG00000225675	0.0758	-0.0812	0.233	0.192	0.95	0.343	0.939	-5.9
Blood CD8 T cells	7 vs all	CNST	0.487	ENSG00000162852	-0.177	-0.543	0.189	2.25	-0.95	0.343	0.939	-5.9
Blood CD8 T cells	7 vs all	AL031055.1	0.5	ENSG00000271784	-0.025	-0.0769	0.0268	0.0294	-0.95	0.343	0.939	-5.9
Blood CD8 T cells	7 vs all	AC019131.2	0.5	ENSG00000272777	-0.0214	-0.0658	0.0229	0.0199	-0.95	0.343	0.939	-5.9
Blood CD8 T cells	7 vs all	IL10RB	0.499	ENSG00000243646	0.178	-0.191	0.547	1.79	0.95	0.343	0.939	-5.9
Blood CD8 T cells	7 vs all	MTG2	0.497	ENSG00000101181	0.173	-0.185	0.531	1.39	0.95	0.343	0.939	-5.9
Blood CD8 T cells	7 vs all	PRDM6	0.5	ENSG00000061455	-0.0198	-0.0609	0.0213	0.0184	-0.949	0.343	0.939	-5.9
Blood CD8 T cells	7 vs all	AL590096.1	0.5	ENSG00000277020	-0.0186	-0.0571	0.0199	0.0172	-0.949	0.343	0.939	-5.9
Blood CD8 T cells	7 vs all	C16orf95	0.498	ENSG00000260456	0.119	-0.127	0.365	0.456	0.949	0.343	0.939	-5.9
Blood CD8 T cells	7 vs all	PEX1	0.496	ENSG00000127980	-0.177	-0.544	0.19	1.39	-0.949	0.343	0.939	-5.9
Blood CD8 T cells	7 vs all	TMEM231	0.499	ENSG00000205084	-0.0784	-0.241	0.0842	0.196	-0.949	0.343	0.939	-5.9
Blood CD8 T cells	7 vs all	C9orf147	0.5	ENSG00000230185	-0.0756	-0.232	0.0812	0.124	-0.949	0.343	0.939	-5.9
Blood CD8 T cells	7 vs all	AC017071.1	0.5	ENSG00000259915	-0.0363	-0.112	0.039	0.0369	-0.949	0.343	0.939	-5.9
Blood CD8 T cells	7 vs all	RPGR	0.498	ENSG00000156313	-0.135	-0.415	0.145	0.763	-0.949	0.343	0.939	-5.9
Blood CD8 T cells	7 vs all	CD160	0.459	ENSG00000117281	-0.266	-0.817	0.285	2.32	-0.949	0.343	0.939	-5.9
Blood CD8 T cells	7 vs all	FAM193B	0.494	ENSG00000146067	0.164	-0.177	0.506	1.14	0.949	0.343	0.939	-5.9
Blood CD8 T cells	7 vs all	CAPN14	0.5	ENSG00000214711	-0.014	-0.0431	0.0151	0.013	-0.949	0.344	0.939	-5.9
Blood CD8 T cells	7 vs all	RPS7	0.384	ENSG00000171863	-0.099	-0.304	0.106	7.05	-0.949	0.344	0.939	-5.9
Blood CD8 T cells	7 vs all	RAB6B	0.498	ENSG00000154917	-0.105	-0.324	0.113	0.231	-0.949	0.344	0.939	-5.9
Blood CD8 T cells	7 vs all	LINC02315	0.5	ENSG00000251363	-0.0471	-0.145	0.0506	0.0512	-0.948	0.344	0.939	-5.9
Blood CD8 T cells	7 vs all	HIST1H2AC	0.486	ENSG00000180573	-0.185	-0.57	0.199	1.98	-0.948	0.344	0.939	-5.9
Blood CD8 T cells	7 vs all	SAPCD1-AS1	0.5	ENSG00000235663	-0.0186	-0.0572	0.02	0.0173	-0.948	0.344	0.939	-5.9
Blood CD8 T cells	7 vs all	AL132996.1	0.5	ENSG00000260271	-0.0233	-0.0716	0.0251	0.0216	-0.948	0.344	0.939	-5.9
Blood CD8 T cells	7 vs all	AC024940.1	0.499	ENSG00000177340	-0.0719	-0.221	0.0774	0.142	-0.948	0.344	0.939	-5.9
Blood CD8 T cells	7 vs all	NCK1-DT	0.499	ENSG00000239213	0.148	-0.16	0.456	0.889	0.947	0.344	0.939	-5.91
Blood CD8 T cells	7 vs all	CLEC4A	0.5	ENSG00000111729	-0.0634	-0.195	0.0683	0.0921	-0.947	0.344	0.939	-5.91
Blood CD8 T cells	7 vs all	AC068870.2	0.5	ENSG00000277782	0.0176	-0.019	0.0543	0.0111	0.947	0.344	0.939	-5.91
Blood CD8 T cells	7 vs all	GLCE	0.497	ENSG00000138604	-0.134	-0.414	0.145	0.713	-0.947	0.344	0.939	-5.91
Blood CD8 T cells	7 vs all	DIS3L	0.493	ENSG00000166938	-0.171	-0.528	0.185	1.47	-0.947	0.345	0.939	-5.91
Blood CD8 T cells	7 vs all	PLEKHG5	0.499	ENSG00000171680	-0.0517	-0.159	0.0558	0.0763	-0.947	0.345	0.939	-5.91
Blood CD8 T cells	7 vs all	C6orf132	0.501	ENSG00000188112	0.0419	-0.0453	0.129	0.0727	0.947	0.345	0.939	-5.91
Blood CD8 T cells	7 vs all	MON2	0.493	ENSG00000061987	0.193	-0.209	0.595	2.11	0.946	0.345	0.939	-5.91
Blood CD8 T cells	7 vs all	EPDR1	0.502	ENSG00000086289	0.111	-0.12	0.342	0.339	0.946	0.345	0.939	-5.91
Blood CD8 T cells	7 vs all	WDR43	0.491	ENSG00000163811	0.179	-0.193	0.55	2.08	0.946	0.345	0.939	-5.91
Blood CD8 T cells	7 vs all	CMTM6	0.5	ENSG00000091317	0.162	-0.175	0.499	3.44	0.946	0.345	0.939	-5.91
Blood CD8 T cells	7 vs all	BTBD10	0.498	ENSG00000148925	-0.17	-0.523	0.183	1.5	-0.946	0.345	0.939	-5.91
Blood CD8 T cells	7 vs all	AL139317.3	0.5	ENSG00000259049	-0.0304	-0.0937	0.0329	0.0344	-0.946	0.345	0.939	-5.91
Blood CD8 T cells	7 vs all	AL135925.1	0.496	ENSG00000272447	0.175	-0.189	0.539	1.56	0.946	0.345	0.939	-5.91
Blood CD8 T cells	7 vs all	SBNO1	0.49	ENSG00000139697	0.185	-0.2	0.57	2.44	0.946	0.345	0.939	-5.91
Blood CD8 T cells	7 vs all	AOAH	0.493	ENSG00000136250	0.222	-0.24	0.685	3.06	0.946	0.345	0.939	-5.91
Blood CD8 T cells	7 vs all	ADIRF	0.5	ENSG00000148671	-0.02	-0.0617	0.0216	0.0186	-0.946	0.345	0.939	-5.91
Blood CD8 T cells	7 vs all	DEAF1	0.497	ENSG00000177030	-0.14	-0.433	0.152	0.645	-0.946	0.345	0.939	-5.91
Blood CD8 T cells	7 vs all	LINC00937	0.499	ENSG00000226091	-0.0559	-0.172	0.0605	0.114	-0.945	0.345	0.939	-5.91
Blood CD8 T cells	7 vs all	AC093525.4	0.5	ENSG00000261140	-0.0249	-0.0766	0.0269	0.0231	-0.945	0.345	0.939	-5.91
Blood CD8 T cells	7 vs all	KLHL34	0.5	ENSG00000185915	-0.0311	-0.0959	0.0337	0.0289	-0.945	0.345	0.939	-5.91
Blood CD8 T cells	7 vs all	GATAD2A	0.502	ENSG00000167491	0.186	-0.202	0.574	1.88	0.945	0.345	0.939	-5.91
Blood CD8 T cells	7 vs all	AC097103.2	0.499	ENSG00000248932	-0.0789	-0.243	0.0854	0.252	-0.945	0.345	0.939	-5.91
Blood CD8 T cells	7 vs all	CCDC78	0.5	ENSG00000162004	0.0972	-0.105	0.3	0.309	0.945	0.346	0.939	-5.91
Blood CD8 T cells	7 vs all	AL136317.2	0.5	ENSG00000274893	0.0179	-0.0194	0.0552	0.00857	0.945	0.346	0.939	-5.91
Blood CD8 T cells	7 vs all	PDSS2	0.497	ENSG00000164494	0.171	-0.185	0.527	1.32	0.945	0.346	0.939	-5.91
Blood CD8 T cells	7 vs all	RASGRP1	0.491	ENSG00000172575	0.184	-0.2	0.568	2.42	0.944	0.346	0.939	-5.91
Blood CD8 T cells	7 vs all	UPB1	0.5	ENSG00000100024	-0.0148	-0.0456	0.016	0.0137	-0.944	0.346	0.939	-5.91
Blood CD8 T cells	7 vs all	LINC02562	0.5	ENSG00000260265	-0.0293	-0.0902	0.0317	0.0272	-0.944	0.346	0.939	-5.91
Blood CD8 T cells	7 vs all	AC008393.1	0.498	ENSG00000245317	-0.0889	-0.274	0.0965	0.281	-0.944	0.346	0.939	-5.91
Blood CD8 T cells	7 vs all	SC5D	0.499	ENSG00000109929	0.164	-0.178	0.506	1.16	0.944	0.346	0.939	-5.91
Blood CD8 T cells	7 vs all	RGPD1	0.5	ENSG00000187627	-0.0177	-0.0547	0.0192	0.0165	-0.943	0.346	0.939	-5.91
Blood CD8 T cells	7 vs all	AL591368.1	0.5	ENSG00000233926	-0.0328	-0.101	0.0356	0.0304	-0.943	0.346	0.939	-5.91
Blood CD8 T cells	7 vs all	BBOX1-AS1	0.5	ENSG00000254560	0.022	-0.024	0.068	0.0327	0.943	0.346	0.939	-5.91
Blood CD8 T cells	7 vs all	AC004951.1	0.499	ENSG00000228434	-0.109	-0.338	0.119	0.32	-0.943	0.347	0.939	-5.91
Blood CD8 T cells	7 vs all	ZNF460	0.498	ENSG00000197714	0.174	-0.189	0.537	1.2	0.943	0.347	0.939	-5.91
Blood CD8 T cells	7 vs all	KIRREL2	0.5	ENSG00000126259	-0.0211	-0.065	0.0229	0.0195	-0.943	0.347	0.939	-5.91
Blood CD8 T cells	7 vs all	AC091185.1	0.5	ENSG00000253476	-0.0274	-0.0847	0.0298	0.0316	-0.943	0.347	0.939	-5.91
Blood CD8 T cells	7 vs all	PRPF6	0.494	ENSG00000101161	0.16	-0.174	0.494	2.83	0.943	0.347	0.939	-5.91
Blood CD8 T cells	7 vs all	AP000911.2	0.5	ENSG00000254648	0.00993	-0.0108	0.0307	0.00939	0.943	0.347	0.939	-5.91
Blood CD8 T cells	7 vs all	L3MBTL1	0.499	ENSG00000185513	-0.102	-0.315	0.111	0.351	-0.942	0.347	0.939	-5.91
Blood CD8 T cells	7 vs all	AL671710.1	0.5	ENSG00000273192	0.0426	-0.0464	0.132	0.0438	0.942	0.347	0.939	-5.91
Blood CD8 T cells	7 vs all	KIF1BP	0.497	ENSG00000198954	-0.134	-0.414	0.146	0.68	-0.942	0.347	0.939	-5.91
Blood CD8 T cells	7 vs all	UACA	0.5	ENSG00000137831	-0.0353	-0.109	0.0384	0.0359	-0.942	0.347	0.939	-5.91
Blood CD8 T cells	7 vs all	ARNTL2	0.5	ENSG00000029153	-0.0395	-0.122	0.043	0.0367	-0.942	0.347	0.939	-5.91
Blood CD8 T cells	7 vs all	LRSAM1	0.497	ENSG00000148356	-0.147	-0.453	0.16	0.88	-0.942	0.347	0.939	-5.91
Blood CD8 T cells	7 vs all	LSM7	0.512	ENSG00000130332	0.0985	-0.107	0.304	4.31	0.942	0.347	0.939	-5.91
Blood CD8 T cells	7 vs all	CHD4	0.492	ENSG00000111642	-0.176	-0.543	0.191	2.56	-0.942	0.347	0.939	-5.91
Blood CD8 T cells	7 vs all	UMODL1	0.499	ENSG00000177398	-0.0508	-0.157	0.0553	0.0911	-0.942	0.347	0.939	-5.91
Blood CD8 T cells	7 vs all	CDA	0.5	ENSG00000158825	-0.0298	-0.092	0.0325	0.0277	-0.942	0.347	0.939	-5.91
Blood CD8 T cells	7 vs all	SNHG18	0.5	ENSG00000250786	-0.0243	-0.075	0.0265	0.0226	-0.942	0.347	0.939	-5.91
Blood CD8 T cells	7 vs all	DDB1	0.501	ENSG00000167986	0.178	-0.193	0.548	2.37	0.942	0.347	0.939	-5.91
Blood CD8 T cells	7 vs all	PLGLB2	0.5	ENSG00000125551	-0.0365	-0.113	0.0398	0.0414	-0.942	0.347	0.939	-5.91
Blood CD8 T cells	7 vs all	URGCP-MRPS24	0.5	ENSG00000270617	-0.0266	-0.0822	0.029	0.0278	-0.941	0.347	0.939	-5.91
Blood CD8 T cells	7 vs all	GPR82	0.499	ENSG00000171657	-0.0965	-0.298	0.105	0.221	-0.941	0.347	0.939	-5.91
Blood CD8 T cells	7 vs all	BID	0.504	ENSG00000015475	0.164	-0.179	0.507	2.46	0.941	0.347	0.939	-5.91
Blood CD8 T cells	7 vs all	TGFBRAP1	0.501	ENSG00000135966	0.146	-0.159	0.451	0.924	0.941	0.348	0.939	-5.91
Blood CD8 T cells	7 vs all	VPS37D	0.5	ENSG00000176428	0.0151	-0.0165	0.0467	0.0135	0.941	0.348	0.939	-5.91
Blood CD8 T cells	7 vs all	AF111169.3	0.5	ENSG00000259081	0.00451	-0.00492	0.0139	0.00193	0.941	0.348	0.939	-5.91
Blood CD8 T cells	7 vs all	NR1H3	0.498	ENSG00000025434	-0.134	-0.413	0.146	0.545	-0.941	0.348	0.939	-5.91
Blood CD8 T cells	7 vs all	AC007292.1	0.5	ENSG00000267980	-0.0193	-0.0597	0.0211	0.0179	-0.941	0.348	0.939	-5.91
Blood CD8 T cells	7 vs all	FANCM	0.499	ENSG00000187790	-0.127	-0.393	0.139	0.644	-0.94	0.348	0.939	-5.91
Blood CD8 T cells	7 vs all	CHP1	0.502	ENSG00000187446	0.175	-0.191	0.54	1.36	0.94	0.348	0.939	-5.91
Blood CD8 T cells	7 vs all	AC240274.1	0.499	ENSG00000271254	-0.109	-0.336	0.119	0.301	-0.94	0.348	0.939	-5.91
Blood CD8 T cells	7 vs all	GLRX	0.498	ENSG00000173221	0.16	-0.175	0.495	3.5	0.94	0.348	0.939	-5.91
Blood CD8 T cells	7 vs all	ZNF749	0.499	ENSG00000186230	-0.166	-0.514	0.182	1.21	-0.94	0.348	0.939	-5.91
Blood CD8 T cells	7 vs all	DSCR9	0.5	ENSG00000230366	-0.0535	-0.165	0.0585	0.141	-0.94	0.348	0.939	-5.91
Blood CD8 T cells	7 vs all	CTF1	0.5	ENSG00000150281	-0.0534	-0.165	0.0585	0.0703	-0.94	0.348	0.939	-5.91
Blood CD8 T cells	7 vs all	ZBTB33	0.501	ENSG00000177485	0.158	-0.173	0.49	1.08	0.94	0.348	0.939	-5.91
Blood CD8 T cells	7 vs all	GRB10	0.5	ENSG00000106070	-0.016	-0.0496	0.0176	0.0149	-0.939	0.348	0.939	-5.91
Blood CD8 T cells	7 vs all	NACA2	0.5	ENSG00000253506	0.054	-0.0591	0.167	0.107	0.939	0.348	0.939	-5.91
Blood CD8 T cells	7 vs all	AC073529.1	0.5	ENSG00000234129	0.0443	-0.0485	0.137	0.0618	0.939	0.349	0.939	-5.91
Blood CD8 T cells	7 vs all	AC008429.1	0.5	ENSG00000204758	-0.0133	-0.0411	0.0146	0.0123	-0.939	0.349	0.939	-5.91
Blood CD8 T cells	7 vs all	AC053503.2	0.5	ENSG00000229525	-0.0238	-0.0737	0.0261	0.0221	-0.939	0.349	0.939	-5.91
Blood CD8 T cells	7 vs all	NUBP2	0.501	ENSG00000095906	0.176	-0.194	0.547	2.98	0.939	0.349	0.939	-5.91
Blood CD8 T cells	7 vs all	HEATR6	0.499	ENSG00000068097	0.147	-0.161	0.455	0.893	0.939	0.349	0.939	-5.91
Blood CD8 T cells	7 vs all	LMO7	0.496	ENSG00000136153	-0.126	-0.39	0.138	0.467	-0.939	0.349	0.939	-5.91
Blood CD8 T cells	7 vs all	SRSF11	0.476	ENSG00000116754	-0.133	-0.41	0.145	4	-0.938	0.349	0.939	-5.91
Blood CD8 T cells	7 vs all	DCUN1D3	0.499	ENSG00000188215	-0.085	-0.263	0.0932	0.249	-0.938	0.349	0.939	-5.91
Blood CD8 T cells	7 vs all	HECA	0.495	ENSG00000112406	0.182	-0.2	0.564	1.63	0.938	0.349	0.939	-5.91
Blood CD8 T cells	7 vs all	AC092919.1	0.5	ENSG00000240497	0.0177	-0.0194	0.0549	0.00875	0.938	0.349	0.939	-5.91
Blood CD8 T cells	7 vs all	EDF1	0.523	ENSG00000107223	0.115	-0.127	0.357	4.96	0.938	0.349	0.939	-5.91
Blood CD8 T cells	7 vs all	FTSJ3	0.499	ENSG00000108592	0.174	-0.191	0.538	1.54	0.938	0.349	0.939	-5.91
Blood CD8 T cells	7 vs all	AL139393.2	0.5	ENSG00000272841	0.0575	-0.0631	0.178	0.105	0.938	0.349	0.939	-5.91
Blood CD8 T cells	7 vs all	IER5L	0.501	ENSG00000188483	0.0996	-0.109	0.309	0.326	0.938	0.349	0.939	-5.91
Blood CD8 T cells	7 vs all	RNF217	0.5	ENSG00000146373	-0.0418	-0.129	0.0459	0.0388	-0.938	0.349	0.939	-5.91
Blood CD8 T cells	7 vs all	RYR2	0.5	ENSG00000198626	-0.0117	-0.0363	0.0129	0.0109	-0.938	0.349	0.939	-5.91
Blood CD8 T cells	7 vs all	D2HGDH	0.498	ENSG00000180902	0.16	-0.176	0.495	1.23	0.938	0.349	0.939	-5.91
Blood CD8 T cells	7 vs all	FKBP4	0.489	ENSG00000004478	-0.182	-0.565	0.2	2.12	-0.937	0.349	0.939	-5.91
Blood CD8 T cells	7 vs all	PDSS1	0.499	ENSG00000148459	0.124	-0.136	0.384	0.496	0.937	0.349	0.939	-5.91
Blood CD8 T cells	7 vs all	IGLV2-11	0.501	ENSG00000211668	0.0775	-0.0852	0.24	0.226	0.937	0.349	0.939	-5.91
Blood CD8 T cells	7 vs all	PPP2CA	0.492	ENSG00000113575	0.16	-0.176	0.496	3.09	0.937	0.349	0.939	-5.91
Blood CD8 T cells	7 vs all	POP7	0.495	ENSG00000172336	0.179	-0.197	0.555	2.33	0.937	0.35	0.939	-5.91
Blood CD8 T cells	7 vs all	NOXA1	0.5	ENSG00000188747	0.0994	-0.109	0.308	0.306	0.937	0.35	0.939	-5.91
Blood CD8 T cells	7 vs all	ASB3	0.496	ENSG00000115239	-0.164	-0.509	0.181	1.21	-0.937	0.35	0.939	-5.91
Blood CD8 T cells	7 vs all	CCDC81	0.5	ENSG00000149201	-0.0337	-0.104	0.0371	0.0313	-0.937	0.35	0.939	-5.91
Blood CD8 T cells	7 vs all	RAPH1	0.5	ENSG00000173166	-0.0319	-0.0989	0.0351	0.0296	-0.937	0.35	0.939	-5.92
Blood CD8 T cells	7 vs all	PLXNA2	0.5	ENSG00000076356	-0.0439	-0.136	0.0484	0.0692	-0.936	0.35	0.939	-5.92
Blood CD8 T cells	7 vs all	LINC01011	0.498	ENSG00000244041	-0.105	-0.327	0.116	0.439	-0.936	0.35	0.939	-5.92
Blood CD8 T cells	7 vs all	AC073911.1	0.5	ENSG00000246394	-0.0126	-0.0389	0.0138	0.0117	-0.936	0.35	0.939	-5.92
Blood CD8 T cells	7 vs all	CREB3L3	0.5	ENSG00000060566	-0.068	-0.211	0.075	0.124	-0.936	0.35	0.939	-5.92
Blood CD8 T cells	7 vs all	HKDC1	0.499	ENSG00000156510	-0.0842	-0.261	0.0928	0.147	-0.936	0.35	0.939	-5.92
Blood CD8 T cells	7 vs all	NOMO1	0.5	ENSG00000103512	0.143	-0.158	0.445	0.694	0.936	0.35	0.939	-5.92
Blood CD8 T cells	7 vs all	SELENOF	0.499	ENSG00000183291	0.112	-0.123	0.346	3.89	0.936	0.35	0.939	-5.92
Blood CD8 T cells	7 vs all	AC104971.3	0.499	ENSG00000275418	-0.0705	-0.219	0.0778	0.169	-0.936	0.35	0.939	-5.92
Blood CD8 T cells	7 vs all	ZSCAN23	0.5	ENSG00000187987	-0.0163	-0.0507	0.018	0.0152	-0.936	0.35	0.939	-5.92
Blood CD8 T cells	7 vs all	SP7	0.5	ENSG00000170374	0.0212	-0.0234	0.0659	0.0095	0.936	0.35	0.939	-5.92
Blood CD8 T cells	7 vs all	AC008750.1	0.5	ENSG00000254760	-0.0346	-0.107	0.0382	0.0321	-0.935	0.35	0.939	-5.92
Blood CD8 T cells	7 vs all	MAP3K2	0.493	ENSG00000169967	0.183	-0.203	0.569	1.68	0.935	0.35	0.939	-5.92
Blood CD8 T cells	7 vs all	ISCU	0.488	ENSG00000136003	0.136	-0.15	0.422	3.88	0.935	0.35	0.939	-5.92
Blood CD8 T cells	7 vs all	TANGO6	0.499	ENSG00000103047	-0.137	-0.427	0.152	0.776	-0.935	0.351	0.939	-5.92
Blood CD8 T cells	7 vs all	AL021368.2	0.499	ENSG00000272316	-0.111	-0.345	0.123	0.361	-0.935	0.351	0.939	-5.92
Blood CD8 T cells	7 vs all	AP000692.2	0.499	ENSG00000273199	-0.0731	-0.227	0.0807	0.155	-0.935	0.351	0.939	-5.92
Blood CD8 T cells	7 vs all	FIS1	0.509	ENSG00000214253	0.115	-0.127	0.358	4.03	0.935	0.351	0.939	-5.92
Blood CD8 T cells	7 vs all	DNM3	0.5	ENSG00000197959	-0.0581	-0.18	0.0642	0.114	-0.935	0.351	0.939	-5.92
Blood CD8 T cells	7 vs all	PGPEP1	0.497	ENSG00000130517	0.175	-0.193	0.543	1.51	0.935	0.351	0.939	-5.92
Blood CD8 T cells	7 vs all	WDR35	0.5	ENSG00000118965	0.129	-0.142	0.4	0.69	0.935	0.351	0.939	-5.92
Blood CD8 T cells	7 vs all	SRPRA	0.506	ENSG00000182934	0.18	-0.199	0.56	2.89	0.935	0.351	0.939	-5.92
Blood CD8 T cells	7 vs all	AL365203.2	0.5	ENSG00000273038	0.113	-0.125	0.35	0.378	0.934	0.351	0.939	-5.92
Blood CD8 T cells	7 vs all	CCDC159	0.5	ENSG00000183401	0.18	-0.199	0.56	1.54	0.934	0.351	0.939	-5.92
Blood CD8 T cells	7 vs all	SNX7	0.5	ENSG00000162627	-0.0176	-0.0546	0.0194	0.0163	-0.934	0.351	0.939	-5.92
Blood CD8 T cells	7 vs all	JMJD7	0.499	ENSG00000243789	-0.0842	-0.262	0.0932	0.282	-0.934	0.351	0.939	-5.92
Blood CD8 T cells	7 vs all	DLG3-AS1	0.5	ENSG00000231651	-0.0125	-0.0388	0.0138	0.0116	-0.934	0.351	0.939	-5.92
Blood CD8 T cells	7 vs all	AC103706.1	0.499	ENSG00000261220	-0.0446	-0.139	0.0494	0.076	-0.934	0.351	0.939	-5.92
Blood CD8 T cells	7 vs all	ADAM8	0.505	ENSG00000151651	0.191	-0.211	0.592	3.12	0.934	0.351	0.939	-5.92
Blood CD8 T cells	7 vs all	CYBRD1	0.499	ENSG00000071967	-0.102	-0.317	0.113	0.236	-0.934	0.351	0.939	-5.92
Blood CD8 T cells	7 vs all	DGCR6	0.499	ENSG00000183628	-0.0628	-0.195	0.0696	0.164	-0.934	0.351	0.939	-5.92
Blood CD8 T cells	7 vs all	ACHE	0.5	ENSG00000087085	-0.0173	-0.0537	0.0191	0.016	-0.934	0.351	0.939	-5.92
Blood CD8 T cells	7 vs all	MAST3	0.499	ENSG00000099308	0.19	-0.21	0.59	1.6	0.934	0.351	0.939	-5.92
Blood CD8 T cells	7 vs all	AC007349.3	0.5	ENSG00000235728	-0.0226	-0.0703	0.0251	0.021	-0.933	0.351	0.939	-5.92
Blood CD8 T cells	7 vs all	ADAP1	0.502	ENSG00000105963	0.162	-0.18	0.504	1.01	0.933	0.351	0.939	-5.92
Blood CD8 T cells	7 vs all	EIF2AK2	0.487	ENSG00000055332	0.174	-0.192	0.54	2.46	0.933	0.351	0.939	-5.92
Blood CD8 T cells	7 vs all	EML6	0.5	ENSG00000214595	-0.0363	-0.113	0.0403	0.0509	-0.933	0.351	0.939	-5.92
Blood CD8 T cells	7 vs all	KLHDC9	0.499	ENSG00000162755	-0.0511	-0.159	0.0567	0.0718	-0.933	0.351	0.939	-5.92
Blood CD8 T cells	7 vs all	LINC01980	0.5	ENSG00000225548	-0.0216	-0.0673	0.024	0.0232	-0.933	0.352	0.939	-5.92
Blood CD8 T cells	7 vs all	ZC3HAV1	0.488	ENSG00000105939	-0.181	-0.564	0.201	3.09	-0.933	0.352	0.939	-5.92
Blood CD8 T cells	7 vs all	MYO18A	0.498	ENSG00000196535	0.165	-0.183	0.513	1.08	0.933	0.352	0.939	-5.92
Blood CD8 T cells	7 vs all	UCP3	0.5	ENSG00000175564	0.0735	-0.0816	0.229	0.192	0.933	0.352	0.939	-5.92
Blood CD8 T cells	7 vs all	ZADH2	0.497	ENSG00000180011	-0.164	-0.511	0.182	1.16	-0.933	0.352	0.939	-5.92
Blood CD8 T cells	7 vs all	SYT15	0.5	ENSG00000204176	-0.054	-0.168	0.0599	0.0647	-0.933	0.352	0.939	-5.92
Blood CD8 T cells	7 vs all	NKIRAS1	0.498	ENSG00000197885	-0.12	-0.372	0.133	0.565	-0.933	0.352	0.939	-5.92
Blood CD8 T cells	7 vs all	SNTG2	0.5	ENSG00000172554	-0.0149	-0.0465	0.0166	0.0139	-0.933	0.352	0.939	-5.92
Blood CD8 T cells	7 vs all	LINC02527	0.5	ENSG00000227012	0.0109	-0.0121	0.034	0.0067	0.933	0.352	0.939	-5.92
Blood CD8 T cells	7 vs all	RTCA-AS1	0.5	ENSG00000224616	-0.0854	-0.266	0.0948	0.218	-0.933	0.352	0.939	-5.92
Blood CD8 T cells	7 vs all	JARID2-AS1	0.5	ENSG00000235488	0.0264	-0.0294	0.0822	0.0305	0.933	0.352	0.939	-5.92
Blood CD8 T cells	7 vs all	CDV3	0.494	ENSG00000091527	0.201	-0.224	0.627	2.17	0.932	0.352	0.939	-5.92
Blood CD8 T cells	7 vs all	QSER1	0.499	ENSG00000060749	0.119	-0.133	0.372	0.54	0.932	0.352	0.939	-5.92
Blood CD8 T cells	7 vs all	CAMK2D	0.496	ENSG00000145349	0.179	-0.199	0.558	1.7	0.932	0.352	0.939	-5.92
Blood CD8 T cells	7 vs all	ATXN2L	0.492	ENSG00000168488	0.183	-0.204	0.57	2.27	0.932	0.352	0.939	-5.92
Blood CD8 T cells	7 vs all	LIN7C	0.497	ENSG00000148943	0.155	-0.173	0.484	1.21	0.932	0.352	0.939	-5.92
Blood CD8 T cells	7 vs all	TMEM161B-AS1	0.493	ENSG00000247828	0.176	-0.195	0.546	1.61	0.932	0.352	0.939	-5.92
Blood CD8 T cells	7 vs all	RILPL1	0.5	ENSG00000188026	0.0472	-0.0525	0.147	0.0796	0.932	0.352	0.939	-5.92
Blood CD8 T cells	7 vs all	NANP	0.5	ENSG00000170191	0.101	-0.112	0.314	0.308	0.932	0.352	0.939	-5.92
Blood CD8 T cells	7 vs all	STAT3	0.499	ENSG00000168610	0.176	-0.196	0.548	3.17	0.932	0.352	0.939	-5.92
Blood CD8 T cells	7 vs all	ZDHHC15	0.5	ENSG00000102383	-0.0583	-0.181	0.0648	0.0541	-0.932	0.352	0.939	-5.92
Blood CD8 T cells	7 vs all	PDCL	0.496	ENSG00000136940	-0.172	-0.535	0.191	1.62	-0.932	0.352	0.939	-5.92
Blood CD8 T cells	7 vs all	SLC6A20	0.5	ENSG00000163817	-0.0167	-0.0519	0.0186	0.0155	-0.931	0.352	0.939	-5.92
Blood CD8 T cells	7 vs all	EVPL	0.5	ENSG00000167880	-0.028	-0.0873	0.0312	0.026	-0.931	0.352	0.939	-5.92
Blood CD8 T cells	7 vs all	AC099552.1	0.5	ENSG00000217825	-0.0161	-0.05	0.0179	0.0149	-0.931	0.352	0.939	-5.92
Blood CD8 T cells	7 vs all	AL021368.1	0.5	ENSG00000271761	-0.0358	-0.111	0.0398	0.0407	-0.931	0.353	0.939	-5.92
Blood CD8 T cells	7 vs all	MX1	0.488	ENSG00000157601	-0.185	-0.575	0.206	1.81	-0.931	0.353	0.939	-5.92
Blood CD8 T cells	7 vs all	SRSF2	0.496	ENSG00000161547	0.158	-0.176	0.492	4.12	0.931	0.353	0.939	-5.92
Blood CD8 T cells	7 vs all	POU5F2	0.5	ENSG00000248483	-0.0676	-0.21	0.0753	0.161	-0.931	0.353	0.939	-5.92
Blood CD8 T cells	7 vs all	NMNAT2	0.5	ENSG00000157064	0.00557	-0.00621	0.0174	0.00231	0.931	0.353	0.939	-5.92
Blood CD8 T cells	7 vs all	AC107214.1	0.5	ENSG00000232648	0.0475	-0.0529	0.148	0.0963	0.931	0.353	0.939	-5.92
Blood CD8 T cells	7 vs all	FKBP7	0.498	ENSG00000079150	-0.111	-0.347	0.124	0.414	-0.931	0.353	0.939	-5.92
Blood CD8 T cells	7 vs all	SOD2-OT1	0.5	ENSG00000285427	-0.0196	-0.0611	0.0219	0.0182	-0.931	0.353	0.939	-5.92
Blood CD8 T cells	7 vs all	SECTM1	0.5	ENSG00000141574	-0.0328	-0.102	0.0366	0.0337	-0.93	0.353	0.939	-5.92
Blood CD8 T cells	7 vs all	ST7L	0.495	ENSG00000007341	-0.157	-0.489	0.175	1.12	-0.93	0.353	0.939	-5.92
Blood CD8 T cells	7 vs all	RNFT1-DT	0.499	ENSG00000267302	-0.107	-0.334	0.119	0.301	-0.93	0.353	0.939	-5.92
Blood CD8 T cells	7 vs all	PLRG1	0.498	ENSG00000171566	0.177	-0.197	0.551	2.23	0.93	0.353	0.939	-5.92
Blood CD8 T cells	7 vs all	RAB11B	0.5	ENSG00000185236	0.15	-0.168	0.468	3.49	0.93	0.353	0.939	-5.92
Blood CD8 T cells	7 vs all	AF178030.1	0.5	ENSG00000227170	-0.00848	-0.0264	0.00947	0.00787	-0.93	0.353	0.939	-5.92
Blood CD8 T cells	7 vs all	ENPP2	0.5	ENSG00000136960	-0.0364	-0.113	0.0407	0.0338	-0.93	0.353	0.939	-5.92
Blood CD8 T cells	7 vs all	YEATS2-AS1	0.5	ENSG00000233885	-0.0157	-0.049	0.0176	0.0146	-0.929	0.353	0.939	-5.92
Blood CD8 T cells	7 vs all	AL031600.1	0.5	ENSG00000260051	-0.00897	-0.028	0.01	0.00833	-0.929	0.353	0.939	-5.92
Blood CD8 T cells	7 vs all	AC006557.3	0.5	ENSG00000267356	-0.0147	-0.0458	0.0164	0.0136	-0.929	0.354	0.939	-5.92
Blood CD8 T cells	7 vs all	NFE2L1	0.498	ENSG00000082641	0.154	-0.172	0.48	1.2	0.929	0.354	0.939	-5.92
Blood CD8 T cells	7 vs all	CASP6	0.49	ENSG00000138794	-0.176	-0.548	0.197	1.34	-0.929	0.354	0.939	-5.92
Blood CD8 T cells	7 vs all	ACIN1	0.491	ENSG00000100813	0.194	-0.217	0.606	2.58	0.929	0.354	0.939	-5.92
Blood CD8 T cells	7 vs all	AC026691.1	0.5	ENSG00000270021	-0.0266	-0.0829	0.0298	0.0247	-0.929	0.354	0.939	-5.92
Blood CD8 T cells	7 vs all	PIPOX	0.5	ENSG00000179761	-0.0454	-0.142	0.0508	0.059	-0.928	0.354	0.939	-5.92
Blood CD8 T cells	7 vs all	TFEB	0.502	ENSG00000112561	0.153	-0.171	0.476	0.84	0.928	0.354	0.939	-5.92
Blood CD8 T cells	7 vs all	AC116651.1	0.5	ENSG00000273133	0.0105	-0.0117	0.0326	0.0046	0.928	0.354	0.939	-5.92
Blood CD8 T cells	7 vs all	MAP1LC3A	0.498	ENSG00000101460	-0.16	-0.498	0.179	1.05	-0.928	0.354	0.939	-5.92
Blood CD8 T cells	7 vs all	LCMT1	0.492	ENSG00000205629	-0.164	-0.511	0.183	2.47	-0.928	0.354	0.939	-5.92
Blood CD8 T cells	7 vs all	PRADC1	0.5	ENSG00000135617	0.17	-0.191	0.531	1.57	0.927	0.354	0.939	-5.92
Blood CD8 T cells	7 vs all	LINC02043	0.5	ENSG00000232233	-0.0171	-0.0534	0.0192	0.0159	-0.927	0.354	0.939	-5.92
Blood CD8 T cells	7 vs all	CCDC157	0.499	ENSG00000187860	-0.0873	-0.273	0.098	0.341	-0.927	0.355	0.939	-5.92
Blood CD8 T cells	7 vs all	C10orf88	0.499	ENSG00000119965	-0.144	-0.448	0.161	0.79	-0.927	0.355	0.939	-5.92
Blood CD8 T cells	7 vs all	EXOSC2	0.495	ENSG00000130713	-0.167	-0.521	0.187	1.26	-0.927	0.355	0.939	-5.92
Blood CD8 T cells	7 vs all	JAM3	0.499	ENSG00000166086	-0.082	-0.256	0.0921	0.2	-0.927	0.355	0.939	-5.92
Blood CD8 T cells	7 vs all	TAP2	0.498	ENSG00000204267	0.176	-0.197	0.548	1.42	0.927	0.355	0.939	-5.92
Blood CD8 T cells	7 vs all	ANKRD30B	0.5	ENSG00000180777	0.00969	-0.0109	0.0303	0.00496	0.927	0.355	0.939	-5.92
Blood CD8 T cells	7 vs all	RNF122	0.5	ENSG00000133874	0.0797	-0.0896	0.249	0.223	0.926	0.355	0.939	-5.92
Blood CD8 T cells	7 vs all	LRP10	0.498	ENSG00000197324	0.16	-0.18	0.5	2.99	0.926	0.355	0.939	-5.92
Blood CD8 T cells	7 vs all	ZMAT2	0.5	ENSG00000146007	0.174	-0.196	0.545	3.05	0.926	0.355	0.939	-5.92
Blood CD8 T cells	7 vs all	NUPL2	0.492	ENSG00000136243	0.163	-0.184	0.51	2.58	0.926	0.355	0.939	-5.92
Blood CD8 T cells	7 vs all	TMEM156	0.495	ENSG00000121895	0.177	-0.199	0.554	1.74	0.926	0.355	0.939	-5.92
Blood CD8 T cells	7 vs all	RTP5	0.502	ENSG00000188011	0.127	-0.143	0.398	0.568	0.926	0.355	0.939	-5.92
Blood CD8 T cells	7 vs all	SRRD	0.498	ENSG00000100104	-0.121	-0.379	0.137	0.521	-0.926	0.355	0.939	-5.92
Blood CD8 T cells	7 vs all	AL109914.1	0.5	ENSG00000229646	-0.0545	-0.17	0.0614	0.0506	-0.926	0.355	0.939	-5.92
Blood CD8 T cells	7 vs all	FRYL	0.491	ENSG00000075539	-0.186	-0.58	0.209	2.57	-0.926	0.355	0.939	-5.92
Blood CD8 T cells	7 vs all	AC005020.2	0.5	ENSG00000272647	-0.0129	-0.0403	0.0145	0.012	-0.926	0.355	0.939	-5.93
Blood CD8 T cells	7 vs all	GLUD2	0.5	ENSG00000182890	-0.0169	-0.0527	0.019	0.0157	-0.925	0.355	0.939	-5.93
Blood CD8 T cells	7 vs all	TIMM8B	0.511	ENSG00000150779	0.17	-0.191	0.53	2.91	0.925	0.356	0.939	-5.93
Blood CD8 T cells	7 vs all	CETN3	0.495	ENSG00000153140	-0.161	-0.503	0.181	1.22	-0.925	0.356	0.939	-5.93
Blood CD8 T cells	7 vs all	HRASLS2	0.5	ENSG00000133328	0.101	-0.114	0.317	0.439	0.925	0.356	0.939	-5.93
Blood CD8 T cells	7 vs all	TDRD15	0.5	ENSG00000218819	-0.0488	-0.153	0.0551	0.056	-0.925	0.356	0.939	-5.93
Blood CD8 T cells	7 vs all	IRF2BP2	0.494	ENSG00000168264	0.178	-0.201	0.558	2.09	0.925	0.356	0.939	-5.93
Blood CD8 T cells	7 vs all	ACRBP	0.5	ENSG00000111644	-0.069	-0.216	0.0778	0.108	-0.925	0.356	0.939	-5.93
Blood CD8 T cells	7 vs all	AL139352.1	0.499	ENSG00000132832	0.0975	-0.11	0.305	0.346	0.925	0.356	0.939	-5.93
Blood CD8 T cells	7 vs all	MPLKIP	0.5	ENSG00000168303	0.172	-0.194	0.537	2.61	0.925	0.356	0.939	-5.93
Blood CD8 T cells	7 vs all	NUTM2A	0.5	ENSG00000184923	-0.0297	-0.0929	0.0335	0.0351	-0.925	0.356	0.939	-5.93
Blood CD8 T cells	7 vs all	FO704657.1	0.5	ENSG00000272004	-0.0652	-0.204	0.0736	0.163	-0.925	0.356	0.939	-5.93
Blood CD8 T cells	7 vs all	YY1AP1	0.499	ENSG00000163374	0.178	-0.2	0.555	2.12	0.925	0.356	0.939	-5.93
Blood CD8 T cells	7 vs all	CEP72	0.499	ENSG00000112877	-0.102	-0.319	0.115	0.365	-0.925	0.356	0.939	-5.93
Blood CD8 T cells	7 vs all	EXOC8	0.496	ENSG00000116903	0.149	-0.168	0.465	0.978	0.925	0.356	0.939	-5.93
Blood CD8 T cells	7 vs all	BIRC7	0.5	ENSG00000101197	0.0135	-0.0153	0.0423	0.0127	0.924	0.356	0.939	-5.93
Blood CD8 T cells	7 vs all	MRPL17	0.491	ENSG00000158042	-0.186	-0.582	0.21	1.94	-0.924	0.356	0.939	-5.93
Blood CD8 T cells	7 vs all	TRIP10	0.501	ENSG00000125733	0.0609	-0.0688	0.191	0.142	0.924	0.356	0.939	-5.93
Blood CD8 T cells	7 vs all	WAC	0.493	ENSG00000095787	0.156	-0.176	0.487	2.67	0.924	0.356	0.939	-5.93
Blood CD8 T cells	7 vs all	LZIC	0.499	ENSG00000162441	0.17	-0.192	0.531	2.16	0.924	0.356	0.939	-5.93
Blood CD8 T cells	7 vs all	TPD52L2	0.49	ENSG00000101150	-0.162	-0.506	0.183	2.2	-0.924	0.356	0.939	-5.93
Blood CD8 T cells	7 vs all	SMAD7	0.503	ENSG00000101665	0.136	-0.153	0.424	0.673	0.924	0.356	0.939	-5.93
Blood CD8 T cells	7 vs all	CDK16	0.498	ENSG00000102225	0.172	-0.195	0.539	1.51	0.924	0.356	0.939	-5.93
Blood CD8 T cells	7 vs all	UBE2L5	0.5	ENSG00000236444	-0.0091	-0.0285	0.0103	0.00845	-0.924	0.356	0.939	-5.93
Blood CD8 T cells	7 vs all	OSGIN1	0.5	ENSG00000140961	-0.0314	-0.0982	0.0355	0.0291	-0.924	0.356	0.939	-5.93
Blood CD8 T cells	7 vs all	BHLHE40-AS1	0.499	ENSG00000235831	-0.0874	-0.274	0.0989	0.22	-0.923	0.357	0.939	-5.93
Blood CD8 T cells	7 vs all	AL356599.1	0.499	ENSG00000235652	-0.0957	-0.3	0.108	0.283	-0.923	0.357	0.939	-5.93
Blood CD8 T cells	7 vs all	IFITM10	0.5	ENSG00000244242	-0.0412	-0.129	0.0466	0.0414	-0.923	0.357	0.939	-5.93
Blood CD8 T cells	7 vs all	HOXA10	0.499	ENSG00000253293	-0.136	-0.425	0.154	0.331	-0.923	0.357	0.939	-5.93
Blood CD8 T cells	7 vs all	TECTA	0.5	ENSG00000109927	-0.0152	-0.0475	0.0172	0.0141	-0.923	0.357	0.939	-5.93
Blood CD8 T cells	7 vs all	ZNF629	0.5	ENSG00000102870	-0.0552	-0.173	0.0625	0.0938	-0.923	0.357	0.939	-5.93
Blood CD8 T cells	7 vs all	NEFM	0.5	ENSG00000104722	-0.0115	-0.0361	0.0131	0.0107	-0.923	0.357	0.939	-5.93
Blood CD8 T cells	7 vs all	RFFL	0.496	ENSG00000092871	0.165	-0.187	0.518	1.61	0.923	0.357	0.939	-5.93
Blood CD8 T cells	7 vs all	SHTN1	0.5	ENSG00000187164	-0.0159	-0.0498	0.018	0.0147	-0.923	0.357	0.939	-5.93
Blood CD8 T cells	7 vs all	GTDC1	0.493	ENSG00000121964	0.177	-0.201	0.555	1.69	0.922	0.357	0.939	-5.93
Blood CD8 T cells	7 vs all	CACYBP	0.487	ENSG00000116161	0.18	-0.204	0.564	3.38	0.922	0.357	0.939	-5.93
Blood CD8 T cells	7 vs all	UBE3A	0.485	ENSG00000114062	0.177	-0.201	0.555	2.86	0.922	0.357	0.939	-5.93
Blood CD8 T cells	7 vs all	PODXL	0.5	ENSG00000128567	0.0503	-0.057	0.158	0.087	0.922	0.357	0.939	-5.93
Blood CD8 T cells	7 vs all	CBX4	0.492	ENSG00000141582	-0.177	-0.555	0.201	1.49	-0.922	0.357	0.939	-5.93
Blood CD8 T cells	7 vs all	USP34	0.486	ENSG00000115464	-0.165	-0.518	0.187	2.9	-0.922	0.357	0.939	-5.93
Blood CD8 T cells	7 vs all	FYCO1	0.499	ENSG00000163820	0.168	-0.191	0.528	1.21	0.922	0.357	0.939	-5.93
Blood CD8 T cells	7 vs all	SMPD2	0.499	ENSG00000135587	-0.157	-0.493	0.178	1.21	-0.922	0.357	0.939	-5.93
Blood CD8 T cells	7 vs all	IMPA1	0.494	ENSG00000133731	0.174	-0.198	0.546	1.82	0.921	0.358	0.939	-5.93
Blood CD8 T cells	7 vs all	EIF2S2	0.497	ENSG00000125977	0.181	-0.205	0.567	3.23	0.921	0.358	0.939	-5.93
Blood CD8 T cells	7 vs all	RASL10A	0.5	ENSG00000100276	0.0162	-0.0184	0.0509	0.0107	0.921	0.358	0.939	-5.93
Blood CD8 T cells	7 vs all	AC013403.2	0.5	ENSG00000272148	-0.0224	-0.0703	0.0255	0.0208	-0.921	0.358	0.939	-5.93
Blood CD8 T cells	7 vs all	C2CD5	0.493	ENSG00000111731	-0.175	-0.55	0.199	1.29	-0.921	0.358	0.939	-5.93
Blood CD8 T cells	7 vs all	LIPE-AS1	0.498	ENSG00000213904	0.141	-0.161	0.443	0.875	0.921	0.358	0.939	-5.93
Blood CD8 T cells	7 vs all	NADSYN1	0.5	ENSG00000172890	0.182	-0.207	0.572	2.33	0.921	0.358	0.939	-5.93
Blood CD8 T cells	7 vs all	CES2	0.497	ENSG00000172831	-0.161	-0.506	0.183	1.37	-0.921	0.358	0.939	-5.93
Blood CD8 T cells	7 vs all	SFRP5	0.5	ENSG00000120057	-0.021	-0.0658	0.0238	0.0195	-0.921	0.358	0.939	-5.93
Blood CD8 T cells	7 vs all	ZBTB42	0.499	ENSG00000179627	-0.0731	-0.229	0.0832	0.173	-0.921	0.358	0.939	-5.93
Blood CD8 T cells	7 vs all	PLA2G4B	0.5	ENSG00000243708	-0.0238	-0.0748	0.0271	0.0221	-0.92	0.358	0.939	-5.93
Blood CD8 T cells	7 vs all	C3orf33	0.499	ENSG00000174928	0.114	-0.13	0.358	0.454	0.92	0.358	0.939	-5.93
Blood CD8 T cells	7 vs all	RHPN2	0.5	ENSG00000131941	-0.0223	-0.0702	0.0255	0.0208	-0.92	0.358	0.939	-5.93
Blood CD8 T cells	7 vs all	AC015912.1	0.5	ENSG00000262112	0.0291	-0.0331	0.0913	0.0268	0.92	0.358	0.939	-5.93
Blood CD8 T cells	7 vs all	PRDM12	0.5	ENSG00000130711	0.0144	-0.0165	0.0453	0.0118	0.92	0.358	0.939	-5.93
Blood CD8 T cells	7 vs all	POLA1	0.496	ENSG00000101868	-0.143	-0.449	0.163	0.71	-0.92	0.358	0.939	-5.93
Blood CD8 T cells	7 vs all	TRBV13	0.497	ENSG00000276405	0.265	-0.302	0.833	1.1	0.92	0.358	0.939	-5.93
Blood CD8 T cells	7 vs all	AL020998.1	0.5	ENSG00000226664	-0.0323	-0.101	0.0368	0.0331	-0.92	0.358	0.939	-5.93
Blood CD8 T cells	7 vs all	FAM208B	0.495	ENSG00000108021	-0.165	-0.519	0.188	1.36	-0.92	0.358	0.939	-5.93
Blood CD8 T cells	7 vs all	ANKLE1	0.499	ENSG00000160117	-0.0558	-0.175	0.0636	0.099	-0.92	0.359	0.939	-5.93
Blood CD8 T cells	7 vs all	TADA2B	0.5	ENSG00000173011	0.132	-0.15	0.414	0.773	0.92	0.359	0.939	-5.93
Blood CD8 T cells	7 vs all	ZNF775	0.5	ENSG00000196456	-0.0444	-0.139	0.0506	0.0823	-0.919	0.359	0.939	-5.93
Blood CD8 T cells	7 vs all	AL162231.2	0.499	ENSG00000230074	-0.0635	-0.199	0.0724	0.145	-0.919	0.359	0.939	-5.93
Blood CD8 T cells	7 vs all	AC008734.1	0.5	ENSG00000269300	-0.0107	-0.0336	0.0122	0.00995	-0.919	0.359	0.939	-5.93
Blood CD8 T cells	7 vs all	CHD6	0.493	ENSG00000124177	-0.184	-0.577	0.21	1.89	-0.919	0.359	0.939	-5.93
Blood CD8 T cells	7 vs all	UNC5B	0.5	ENSG00000107731	0.0137	-0.0156	0.0431	0.00906	0.919	0.359	0.939	-5.93
Blood CD8 T cells	7 vs all	CEP44	0.496	ENSG00000164118	-0.153	-0.481	0.175	1.09	-0.919	0.359	0.939	-5.93
Blood CD8 T cells	7 vs all	AC016888.1	0.5	ENSG00000266036	0.0327	-0.0373	0.103	0.0392	0.919	0.359	0.939	-5.93
Blood CD8 T cells	7 vs all	CHST2	0.494	ENSG00000175040	-0.223	-0.701	0.255	0.879	-0.919	0.359	0.939	-5.93
Blood CD8 T cells	7 vs all	NDUFA8	0.5	ENSG00000119421	0.166	-0.19	0.523	2.71	0.919	0.359	0.939	-5.93
Blood CD8 T cells	7 vs all	PIK3R4	0.498	ENSG00000196455	0.158	-0.181	0.497	1.26	0.919	0.359	0.939	-5.93
Blood CD8 T cells	7 vs all	ITIH4	0.499	ENSG00000055955	-0.0415	-0.13	0.0474	0.0637	-0.918	0.359	0.939	-5.93
Blood CD8 T cells	7 vs all	SPIB	0.5	ENSG00000269404	-0.0243	-0.0762	0.0277	0.0225	-0.918	0.359	0.939	-5.93
Blood CD8 T cells	7 vs all	RPS6KB2-AS1	0.5	ENSG00000255949	-0.0273	-0.0859	0.0313	0.0329	-0.918	0.359	0.939	-5.93
Blood CD8 T cells	7 vs all	NUP93	0.499	ENSG00000102900	0.167	-0.191	0.525	1.69	0.918	0.359	0.939	-5.93
Blood CD8 T cells	7 vs all	SLC25A33	0.497	ENSG00000171612	-0.133	-0.419	0.152	0.581	-0.918	0.359	0.939	-5.93
Blood CD8 T cells	7 vs all	TRAV27	0.496	ENSG00000211809	-0.238	-0.749	0.272	1.2	-0.918	0.359	0.939	-5.93
Blood CD8 T cells	7 vs all	AL161644.1	0.5	ENSG00000225632	-0.0464	-0.146	0.053	0.0462	-0.918	0.359	0.939	-5.93
Blood CD8 T cells	7 vs all	KDM4B	0.499	ENSG00000127663	0.157	-0.179	0.493	0.984	0.918	0.359	0.939	-5.93
Blood CD8 T cells	7 vs all	VMA21	0.501	ENSG00000160131	0.167	-0.191	0.525	2.52	0.918	0.36	0.939	-5.93
Blood CD8 T cells	7 vs all	AC015909.2	0.5	ENSG00000253730	-0.00995	-0.0313	0.0114	0.00924	-0.917	0.36	0.939	-5.93
Blood CD8 T cells	7 vs all	CCDC62	0.5	ENSG00000130783	-0.0344	-0.108	0.0394	0.032	-0.917	0.36	0.939	-5.93
Blood CD8 T cells	7 vs all	IL12A-AS1	0.5	ENSG00000244040	0.0131	-0.015	0.0411	0.00648	0.917	0.36	0.939	-5.93
Blood CD8 T cells	7 vs all	AC015853.2	0.5	ENSG00000263015	0.0329	-0.0377	0.104	0.0341	0.917	0.36	0.939	-5.93
Blood CD8 T cells	7 vs all	FALEC	0.499	ENSG00000228126	0.0838	-0.096	0.264	0.258	0.917	0.36	0.939	-5.93
Blood CD8 T cells	7 vs all	CLTRN	0.5	ENSG00000147003	-0.0393	-0.124	0.0451	0.0365	-0.917	0.36	0.939	-5.93
Blood CD8 T cells	7 vs all	WWC2	0.5	ENSG00000151718	0.0662	-0.0759	0.208	0.149	0.917	0.36	0.939	-5.93
Blood CD8 T cells	7 vs all	GANC	0.496	ENSG00000214013	-0.139	-0.436	0.159	0.932	-0.917	0.36	0.939	-5.93
Blood CD8 T cells	7 vs all	P3H1	0.497	ENSG00000117385	0.163	-0.187	0.512	1.32	0.917	0.36	0.939	-5.93
Blood CD8 T cells	7 vs all	ADNP2	0.499	ENSG00000101544	0.129	-0.148	0.406	0.773	0.917	0.36	0.939	-5.93
Blood CD8 T cells	7 vs all	SNRPA	0.509	ENSG00000077312	0.148	-0.17	0.465	3.56	0.916	0.36	0.939	-5.93
Blood CD8 T cells	7 vs all	DNAJC9-AS1	0.5	ENSG00000236756	-0.0402	-0.127	0.0462	0.0635	-0.916	0.36	0.939	-5.93
Blood CD8 T cells	7 vs all	AL606760.2	0.5	ENSG00000236723	-0.0226	-0.0713	0.026	0.021	-0.916	0.36	0.939	-5.93
Blood CD8 T cells	7 vs all	SETDB2	0.49	ENSG00000136169	-0.161	-0.507	0.185	1.54	-0.916	0.361	0.939	-5.93
Blood CD8 T cells	7 vs all	SMG5	0.497	ENSG00000198952	-0.166	-0.524	0.191	1.49	-0.916	0.361	0.939	-5.93
Blood CD8 T cells	7 vs all	C15orf62	0.5	ENSG00000188277	-0.0378	-0.119	0.0435	0.0351	-0.915	0.361	0.939	-5.93
Blood CD8 T cells	7 vs all	NME4	0.496	ENSG00000103202	0.208	-0.239	0.655	1.79	0.915	0.361	0.939	-5.93
Blood CD8 T cells	7 vs all	ASB9	0.5	ENSG00000102048	-0.059	-0.186	0.0678	0.0547	-0.915	0.361	0.939	-5.93
Blood CD8 T cells	7 vs all	NAA50	0.488	ENSG00000121579	0.183	-0.21	0.575	2.53	0.915	0.361	0.939	-5.93
Blood CD8 T cells	7 vs all	BBS4	0.498	ENSG00000140463	0.15	-0.173	0.473	0.93	0.915	0.361	0.939	-5.93
Blood CD8 T cells	7 vs all	GEMIN5	0.496	ENSG00000082516	-0.142	-0.449	0.164	0.803	-0.915	0.361	0.939	-5.93
Blood CD8 T cells	7 vs all	NF1	0.498	ENSG00000196712	0.175	-0.202	0.553	1.41	0.915	0.361	0.939	-5.93
Blood CD8 T cells	7 vs all	MOB4	0.493	ENSG00000115540	0.175	-0.202	0.552	2.47	0.915	0.361	0.939	-5.93
Blood CD8 T cells	7 vs all	LYRM7	0.491	ENSG00000186687	-0.166	-0.522	0.191	1.54	-0.915	0.361	0.939	-5.93
Blood CD8 T cells	7 vs all	C1QTNF6	0.499	ENSG00000133466	-0.0934	-0.295	0.108	0.273	-0.914	0.361	0.939	-5.93
Blood CD8 T cells	7 vs all	WEE2-AS1	0.5	ENSG00000228775	0.0687	-0.0792	0.217	0.135	0.914	0.361	0.939	-5.94
Blood CD8 T cells	7 vs all	ISG20	0.445	ENSG00000172183	-0.141	-0.445	0.163	4.31	-0.914	0.362	0.939	-5.94
Blood CD8 T cells	7 vs all	DYRK3	0.5	ENSG00000143479	-0.0389	-0.123	0.0449	0.0361	-0.914	0.362	0.939	-5.94
Blood CD8 T cells	7 vs all	EIF2A	0.472	ENSG00000144895	-0.158	-0.498	0.182	2.93	-0.914	0.362	0.939	-5.94
Blood CD8 T cells	7 vs all	LINC00278	0.499	ENSG00000231535	0.134	-0.155	0.423	0.423	0.913	0.362	0.939	-5.94
Blood CD8 T cells	7 vs all	FBXL15	0.49	ENSG00000107872	0.181	-0.21	0.572	2.48	0.913	0.362	0.939	-5.94
Blood CD8 T cells	7 vs all	AC007298.1	0.5	ENSG00000257715	-0.0107	-0.0337	0.0123	0.00992	-0.913	0.362	0.939	-5.94
Blood CD8 T cells	7 vs all	B3GNT7	0.499	ENSG00000156966	-0.109	-0.343	0.126	0.236	-0.913	0.362	0.939	-5.94
Blood CD8 T cells	7 vs all	AL117381.1	0.499	ENSG00000236559	-0.0594	-0.187	0.0687	0.145	-0.913	0.362	0.939	-5.94
Blood CD8 T cells	7 vs all	KRT8	0.5	ENSG00000170421	-0.0372	-0.118	0.0431	0.0489	-0.912	0.362	0.939	-5.94
Blood CD8 T cells	7 vs all	TMEM101	0.493	ENSG00000091947	0.16	-0.185	0.504	2.05	0.912	0.362	0.939	-5.94
Blood CD8 T cells	7 vs all	LINC00299	0.499	ENSG00000236790	-0.182	-0.575	0.211	0.654	-0.912	0.362	0.939	-5.94
Blood CD8 T cells	7 vs all	DZIP3	0.489	ENSG00000198919	-0.177	-0.559	0.205	1.58	-0.912	0.363	0.939	-5.94
Blood CD8 T cells	7 vs all	LARP1	0.495	ENSG00000155506	-0.173	-0.547	0.201	1.66	-0.912	0.363	0.939	-5.94
Blood CD8 T cells	7 vs all	AC022098.2	0.5	ENSG00000267670	-0.0279	-0.088	0.0323	0.0259	-0.912	0.363	0.939	-5.94
Blood CD8 T cells	7 vs all	STX1B	0.5	ENSG00000099365	-0.0137	-0.0432	0.0159	0.0127	-0.912	0.363	0.939	-5.94
Blood CD8 T cells	7 vs all	IER3	0.5	ENSG00000137331	0.143	-0.165	0.451	0.829	0.912	0.363	0.939	-5.94
Blood CD8 T cells	7 vs all	SRPK1	0.492	ENSG00000096063	0.176	-0.205	0.557	2.52	0.911	0.363	0.939	-5.94
Blood CD8 T cells	7 vs all	Z83844.2	0.5	ENSG00000233360	-0.0539	-0.17	0.0625	0.0843	-0.911	0.363	0.939	-5.94
Blood CD8 T cells	7 vs all	SRP19	0.498	ENSG00000153037	0.145	-0.169	0.46	3.11	0.911	0.363	0.939	-5.94
Blood CD8 T cells	7 vs all	ANGPTL6	0.5	ENSG00000130812	-0.0758	-0.24	0.0879	0.135	-0.911	0.363	0.939	-5.94
Blood CD8 T cells	7 vs all	AL138930.1	0.5	ENSG00000234425	-0.017	-0.0539	0.0198	0.019	-0.911	0.363	0.939	-5.94
Blood CD8 T cells	7 vs all	LMCD1-AS1	0.5	ENSG00000227110	-0.0189	-0.0598	0.022	0.0207	-0.911	0.363	0.939	-5.94
Blood CD8 T cells	7 vs all	MTF1	0.498	ENSG00000188786	-0.157	-0.497	0.182	1.02	-0.911	0.363	0.939	-5.94
Blood CD8 T cells	7 vs all	EXOSC3	0.498	ENSG00000107371	0.187	-0.217	0.59	1.67	0.911	0.363	0.939	-5.94
Blood CD8 T cells	7 vs all	GNA11	0.5	ENSG00000088256	-0.0338	-0.107	0.0392	0.0314	-0.911	0.363	0.939	-5.94
Blood CD8 T cells	7 vs all	HIBADH	0.491	ENSG00000106049	-0.167	-0.529	0.194	1.88	-0.911	0.363	0.939	-5.94
Blood CD8 T cells	7 vs all	CENPJ	0.496	ENSG00000151849	-0.135	-0.427	0.157	0.695	-0.91	0.363	0.939	-5.94
Blood CD8 T cells	7 vs all	ZCCHC17	0.504	ENSG00000121766	0.19	-0.221	0.601	2.38	0.91	0.363	0.939	-5.94
Blood CD8 T cells	7 vs all	EIF4A1	0.49	ENSG00000161960	0.172	-0.2	0.544	2.92	0.91	0.363	0.939	-5.94
Blood CD8 T cells	7 vs all	RAI14	0.5	ENSG00000039560	0.0372	-0.0432	0.118	0.0525	0.91	0.363	0.939	-5.94
Blood CD8 T cells	7 vs all	SGMS1-AS1	0.499	ENSG00000226200	-0.12	-0.38	0.14	0.479	-0.91	0.363	0.939	-5.94
Blood CD8 T cells	7 vs all	PPFIA1	0.497	ENSG00000131626	-0.151	-0.476	0.175	0.924	-0.91	0.363	0.939	-5.94
Blood CD8 T cells	7 vs all	PITPNM1	0.5	ENSG00000110697	0.166	-0.193	0.526	1.46	0.91	0.364	0.939	-5.94
Blood CD8 T cells	7 vs all	ZNF202	0.498	ENSG00000166261	-0.124	-0.392	0.144	0.593	-0.91	0.364	0.939	-5.94
Blood CD8 T cells	7 vs all	AC008083.2	0.497	ENSG00000258181	-0.144	-0.455	0.167	0.828	-0.91	0.364	0.939	-5.94
Blood CD8 T cells	7 vs all	AC012615.1	0.493	ENSG00000261526	0.192	-0.224	0.609	1.71	0.91	0.364	0.939	-5.94
Blood CD8 T cells	7 vs all	CPEB1	0.5	ENSG00000214575	-0.049	-0.155	0.0571	0.0455	-0.91	0.364	0.939	-5.94
Blood CD8 T cells	7 vs all	SPECC1	0.495	ENSG00000128487	-0.157	-0.497	0.183	0.978	-0.91	0.364	0.939	-5.94
Blood CD8 T cells	7 vs all	FAM239A	0.499	ENSG00000234449	-0.0341	-0.108	0.0397	0.0644	-0.91	0.364	0.939	-5.94
Blood CD8 T cells	7 vs all	EXO5	0.498	ENSG00000164002	-0.12	-0.381	0.14	0.586	-0.909	0.364	0.939	-5.94
Blood CD8 T cells	7 vs all	AC004854.2	0.499	ENSG00000272768	-0.081	-0.256	0.0943	0.236	-0.909	0.364	0.939	-5.94
Blood CD8 T cells	7 vs all	P2RY10	0.491	ENSG00000078589	0.177	-0.207	0.561	1.64	0.909	0.364	0.939	-5.94
Blood CD8 T cells	7 vs all	DNLZ	0.5	ENSG00000213221	0.0496	-0.0577	0.157	0.0667	0.909	0.364	0.939	-5.94
Blood CD8 T cells	7 vs all	ENDOG	0.498	ENSG00000167136	-0.117	-0.371	0.137	0.495	-0.909	0.364	0.939	-5.94
Blood CD8 T cells	7 vs all	SLC2A1-AS1	0.499	ENSG00000227533	0.0705	-0.0821	0.223	0.156	0.909	0.364	0.939	-5.94
Blood CD8 T cells	7 vs all	AC012313.5	0.5	ENSG00000268912	0.0168	-0.0196	0.0532	0.0136	0.909	0.364	0.939	-5.94
Blood CD8 T cells	7 vs all	DCTN3	0.52	ENSG00000137100	0.157	-0.183	0.497	3.63	0.909	0.364	0.939	-5.94
Blood CD8 T cells	7 vs all	RIC3	0.484	ENSG00000166405	-0.212	-0.67	0.247	1.53	-0.909	0.364	0.939	-5.94
Blood CD8 T cells	7 vs all	EFCAB7	0.496	ENSG00000203965	-0.144	-0.456	0.168	0.879	-0.909	0.364	0.939	-5.94
Blood CD8 T cells	7 vs all	KLHL7-DT	0.5	ENSG00000230658	-0.0309	-0.0978	0.036	0.0287	-0.909	0.364	0.939	-5.94
Blood CD8 T cells	7 vs all	AKR7A3	0.5	ENSG00000162482	-0.0096	-0.0304	0.0112	0.00892	-0.909	0.364	0.939	-5.94
Blood CD8 T cells	7 vs all	CD247	0.515	ENSG00000198821	0.173	-0.202	0.548	4.44	0.909	0.364	0.939	-5.94
Blood CD8 T cells	7 vs all	FP236383.3	0.5	ENSG00000281181	-0.0432	-0.137	0.0504	0.049	-0.908	0.364	0.939	-5.94
Blood CD8 T cells	7 vs all	Z98752.4	0.5	ENSG00000282876	-0.047	-0.149	0.0548	0.0937	-0.908	0.364	0.939	-5.94
Blood CD8 T cells	7 vs all	LINC02265	0.499	ENSG00000249241	-0.0603	-0.191	0.0704	0.125	-0.908	0.364	0.939	-5.94
Blood CD8 T cells	7 vs all	AC091132.5	0.5	ENSG00000267198	0.0548	-0.0639	0.174	0.105	0.908	0.364	0.939	-5.94
Blood CD8 T cells	7 vs all	ZNF346	0.496	ENSG00000113761	-0.148	-0.47	0.173	0.96	-0.908	0.364	0.939	-5.94
Blood CD8 T cells	7 vs all	AC005899.6	0.5	ENSG00000274341	0.0432	-0.0504	0.137	0.0703	0.908	0.365	0.939	-5.94
Blood CD8 T cells	7 vs all	ZNF492	0.499	ENSG00000229676	-0.0613	-0.194	0.0716	0.126	-0.908	0.365	0.939	-5.94
Blood CD8 T cells	7 vs all	AC020928.2	0.499	ENSG00000267260	-0.0598	-0.189	0.0698	0.0954	-0.908	0.365	0.939	-5.94
Blood CD8 T cells	7 vs all	AL049875.1	0.5	ENSG00000258526	-0.0358	-0.113	0.0418	0.0333	-0.908	0.365	0.939	-5.94
Blood CD8 T cells	7 vs all	ACY1	0.501	ENSG00000243989	0.154	-0.179	0.487	0.846	0.908	0.365	0.939	-5.94
Blood CD8 T cells	7 vs all	CD300LB	0.5	ENSG00000178789	0.0283	-0.033	0.0895	0.0325	0.908	0.365	0.939	-5.94
Blood CD8 T cells	7 vs all	NDUFV2-AS1	0.495	ENSG00000266053	0.146	-0.171	0.464	1.13	0.907	0.365	0.939	-5.94
Blood CD8 T cells	7 vs all	PRR14	0.495	ENSG00000156858	0.164	-0.191	0.519	1.69	0.907	0.365	0.939	-5.94
Blood CD8 T cells	7 vs all	AP002387.2	0.488	ENSG00000254682	0.165	-0.193	0.522	2.55	0.907	0.365	0.939	-5.94
Blood CD8 T cells	7 vs all	RXRB	0.497	ENSG00000204231	0.169	-0.198	0.536	1.65	0.907	0.365	0.939	-5.94
Blood CD8 T cells	7 vs all	COL4A4	0.5	ENSG00000081052	-0.0406	-0.129	0.0475	0.0377	-0.907	0.365	0.939	-5.94
Blood CD8 T cells	7 vs all	AL035420.3	0.5	ENSG00000277235	0.0145	-0.017	0.046	0.0123	0.907	0.365	0.939	-5.94
Blood CD8 T cells	7 vs all	AC096564.1	0.5	ENSG00000245293	-0.0179	-0.0568	0.021	0.0166	-0.906	0.366	0.939	-5.94
Blood CD8 T cells	7 vs all	FGD2	0.499	ENSG00000146192	-0.0647	-0.205	0.0758	0.128	-0.906	0.366	0.939	-5.94
Blood CD8 T cells	7 vs all	UBE2A	0.512	ENSG00000077721	0.186	-0.218	0.591	2.85	0.906	0.366	0.939	-5.94
Blood CD8 T cells	7 vs all	ANKK1	0.5	ENSG00000170209	-0.00835	-0.0265	0.00979	0.00775	-0.906	0.366	0.939	-5.94
Blood CD8 T cells	7 vs all	CUL7	0.499	ENSG00000044090	-0.122	-0.387	0.143	0.463	-0.906	0.366	0.939	-5.94
Blood CD8 T cells	7 vs all	PHF21A	0.495	ENSG00000135365	0.181	-0.213	0.575	1.51	0.906	0.366	0.939	-5.94
Blood CD8 T cells	7 vs all	NDN	0.5	ENSG00000182636	-0.0632	-0.201	0.0742	0.0587	-0.906	0.366	0.939	-5.94
Blood CD8 T cells	7 vs all	PEX26	0.495	ENSG00000215193	-0.17	-0.538	0.199	1.45	-0.906	0.366	0.939	-5.94
Blood CD8 T cells	7 vs all	MFSD3	0.497	ENSG00000167700	-0.15	-0.476	0.176	0.895	-0.906	0.366	0.939	-5.94
Blood CD8 T cells	7 vs all	PKN2	0.49	ENSG00000065243	0.183	-0.215	0.582	1.9	0.906	0.366	0.939	-5.94
Blood CD8 T cells	7 vs all	PJA2	0.494	ENSG00000198961	0.171	-0.201	0.543	2.42	0.905	0.366	0.939	-5.94
Blood CD8 T cells	7 vs all	KCNQ5	0.499	ENSG00000185760	-0.0985	-0.313	0.116	0.351	-0.905	0.366	0.939	-5.94
Blood CD8 T cells	7 vs all	LINC00630	0.499	ENSG00000223546	-0.0733	-0.233	0.0861	0.184	-0.905	0.366	0.939	-5.94
Blood CD8 T cells	7 vs all	ARID3A	0.498	ENSG00000116017	-0.115	-0.364	0.135	0.501	-0.905	0.366	0.939	-5.94
Blood CD8 T cells	7 vs all	ARHGAP9	0.488	ENSG00000123329	0.159	-0.187	0.506	3.51	0.905	0.366	0.939	-5.94
Blood CD8 T cells	7 vs all	CDK12	0.491	ENSG00000167258	-0.189	-0.6	0.222	2.27	-0.905	0.366	0.939	-5.94
Blood CD8 T cells	7 vs all	DMRTA1	0.5	ENSG00000176399	-0.0185	-0.0589	0.0218	0.0172	-0.905	0.366	0.939	-5.94
Blood CD8 T cells	7 vs all	LKAAEAR1	0.5	ENSG00000171695	0.064	-0.0752	0.203	0.153	0.905	0.366	0.939	-5.94
Blood CD8 T cells	7 vs all	PRR34-AS1	0.499	ENSG00000241990	0.158	-0.186	0.501	1.31	0.904	0.366	0.939	-5.94
Blood CD8 T cells	7 vs all	IL22RA1	0.5	ENSG00000142677	-0.0202	-0.0642	0.0238	0.0219	-0.904	0.367	0.939	-5.94
Blood CD8 T cells	7 vs all	AC135279.3	0.5	ENSG00000277895	-0.0289	-0.0917	0.0339	0.0496	-0.904	0.367	0.939	-5.94
Blood CD8 T cells	7 vs all	ALOX5	0.499	ENSG00000012779	0.0638	-0.075	0.203	0.131	0.904	0.367	0.939	-5.94
Blood CD8 T cells	7 vs all	AL158070.1	0.5	ENSG00000228317	-0.0168	-0.0534	0.0198	0.0188	-0.904	0.367	0.939	-5.94
Blood CD8 T cells	7 vs all	PRRT4	0.5	ENSG00000224940	-0.0263	-0.0837	0.031	0.0245	-0.904	0.367	0.939	-5.94
Blood CD8 T cells	7 vs all	AC048382.6	0.5	ENSG00000276278	-0.0327	-0.104	0.0385	0.0586	-0.904	0.367	0.939	-5.94
Blood CD8 T cells	7 vs all	ATG10	0.492	ENSG00000152348	-0.163	-0.518	0.192	1.28	-0.904	0.367	0.939	-5.94
Blood CD8 T cells	7 vs all	ACVR2A	0.499	ENSG00000121989	-0.0944	-0.3	0.111	0.322	-0.904	0.367	0.939	-5.94
Blood CD8 T cells	7 vs all	LST1	0.483	ENSG00000204482	-0.201	-0.639	0.237	1.66	-0.904	0.367	0.939	-5.94
Blood CD8 T cells	7 vs all	MRPL1	0.494	ENSG00000169288	0.176	-0.207	0.558	2.06	0.904	0.367	0.939	-5.94
Blood CD8 T cells	7 vs all	ATAD2	0.493	ENSG00000156802	-0.194	-0.616	0.228	1.53	-0.903	0.367	0.939	-5.94
Blood CD8 T cells	7 vs all	RAB43	0.499	ENSG00000172780	-0.104	-0.329	0.122	0.416	-0.903	0.367	0.939	-5.94
Blood CD8 T cells	7 vs all	E2F1	0.498	ENSG00000101412	-0.0937	-0.298	0.11	0.154	-0.903	0.367	0.939	-5.94
Blood CD8 T cells	7 vs all	RHEB	0.5	ENSG00000106615	0.154	-0.182	0.49	3.02	0.903	0.367	0.939	-5.95
Blood CD8 T cells	7 vs all	TMOD3	0.496	ENSG00000138594	0.166	-0.196	0.528	2.98	0.902	0.368	0.939	-5.95
Blood CD8 T cells	7 vs all	HLA-DMB	0.495	ENSG00000242574	-0.171	-0.543	0.201	1.18	-0.902	0.368	0.939	-5.95
Blood CD8 T cells	7 vs all	GLO1	0.5	ENSG00000124767	0.178	-0.211	0.568	2.74	0.902	0.368	0.939	-5.95
Blood CD8 T cells	7 vs all	MRPL28	0.505	ENSG00000086504	0.169	-0.2	0.537	2.92	0.902	0.368	0.939	-5.95
Blood CD8 T cells	7 vs all	ARHGAP24	0.5	ENSG00000138639	-0.018	-0.0573	0.0213	0.0167	-0.902	0.368	0.939	-5.95
Blood CD8 T cells	7 vs all	CIRBP-AS1	0.5	ENSG00000267493	0.0148	-0.0175	0.0472	0.0152	0.902	0.368	0.939	-5.95
Blood CD8 T cells	7 vs all	AL109955.1	0.498	ENSG00000218018	-0.111	-0.355	0.132	0.462	-0.902	0.368	0.939	-5.95
Blood CD8 T cells	7 vs all	CCDC137	0.495	ENSG00000185298	0.17	-0.201	0.542	2.04	0.902	0.368	0.939	-5.95
Blood CD8 T cells	7 vs all	LINC01876	0.499	ENSG00000226383	-0.0651	-0.207	0.0771	0.107	-0.901	0.368	0.939	-5.95
Blood CD8 T cells	7 vs all	TOGARAM2	0.499	ENSG00000189350	0.167	-0.198	0.531	1.07	0.901	0.368	0.939	-5.95
Blood CD8 T cells	7 vs all	HECTD3	0.498	ENSG00000126107	0.164	-0.194	0.522	1.3	0.901	0.368	0.939	-5.95
Blood CD8 T cells	7 vs all	PRPH	0.5	ENSG00000135406	0.0115	-0.0136	0.0366	0.00897	0.901	0.368	0.939	-5.95
Blood CD8 T cells	7 vs all	CTBS	0.491	ENSG00000117151	-0.158	-0.504	0.187	2.03	-0.901	0.368	0.939	-5.95
Blood CD8 T cells	7 vs all	SNX10	0.497	ENSG00000086300	0.172	-0.204	0.548	1.67	0.901	0.368	0.939	-5.95
Blood CD8 T cells	7 vs all	CARD19	0.482	ENSG00000165233	-0.179	-0.569	0.212	2.08	-0.901	0.368	0.939	-5.95
Blood CD8 T cells	7 vs all	AC093152.1	0.5	ENSG00000278610	-0.0135	-0.0429	0.0159	0.0125	-0.901	0.368	0.939	-5.95
Blood CD8 T cells	7 vs all	CDH1	0.5	ENSG00000039068	-0.00869	-0.0277	0.0103	0.00807	-0.901	0.368	0.939	-5.95
Blood CD8 T cells	7 vs all	TFRC	0.499	ENSG00000072274	0.17	-0.201	0.54	1.19	0.901	0.368	0.939	-5.95
Blood CD8 T cells	7 vs all	Z98884.1	0.499	ENSG00000236266	-0.0595	-0.19	0.0706	0.12	-0.901	0.368	0.939	-5.95
Blood CD8 T cells	7 vs all	HIST1H2AL	0.496	ENSG00000276903	-0.159	-0.508	0.189	0.636	-0.901	0.369	0.939	-5.95
Blood CD8 T cells	7 vs all	PANK4	0.497	ENSG00000157881	-0.153	-0.487	0.181	1.08	-0.9	0.369	0.939	-5.95
Blood CD8 T cells	7 vs all	RTN3	0.495	ENSG00000133318	0.164	-0.195	0.523	2.66	0.9	0.369	0.939	-5.95
Blood CD8 T cells	7 vs all	TATDN1	0.487	ENSG00000147687	0.17	-0.201	0.541	2.4	0.9	0.369	0.939	-5.95
Blood CD8 T cells	7 vs all	AL138895.1	0.5	ENSG00000235119	0.0416	-0.0493	0.132	0.0666	0.9	0.369	0.939	-5.95
Blood CD8 T cells	7 vs all	ZSCAN12	0.501	ENSG00000158691	0.0966	-0.115	0.308	0.402	0.9	0.369	0.939	-5.95
Blood CD8 T cells	7 vs all	RAC3	0.5	ENSG00000169750	-0.0813	-0.259	0.0964	0.121	-0.9	0.369	0.939	-5.95
Blood CD8 T cells	7 vs all	COMTD1	0.498	ENSG00000165644	0.18	-0.214	0.574	2.38	0.9	0.369	0.939	-5.95
Blood CD8 T cells	7 vs all	GFOD2	0.497	ENSG00000141098	-0.134	-0.427	0.159	0.847	-0.9	0.369	0.939	-5.95
Blood CD8 T cells	7 vs all	YTHDC2	0.495	ENSG00000047188	0.178	-0.212	0.569	1.87	0.9	0.369	0.939	-5.95
Blood CD8 T cells	7 vs all	TUBB6	0.499	ENSG00000176014	-0.0532	-0.17	0.0631	0.0712	-0.9	0.369	0.939	-5.95
Blood CD8 T cells	7 vs all	MUC2	0.5	ENSG00000198788	-0.0251	-0.0801	0.0298	0.0234	-0.9	0.369	0.939	-5.95
Blood CD8 T cells	7 vs all	CPSF4	0.496	ENSG00000160917	0.158	-0.188	0.504	1.21	0.9	0.369	0.939	-5.95
Blood CD8 T cells	7 vs all	MYOF	0.5	ENSG00000138119	-0.0205	-0.0654	0.0243	0.019	-0.9	0.369	0.939	-5.95
Blood CD8 T cells	7 vs all	JSRP1	0.499	ENSG00000167476	-0.078	-0.249	0.0926	0.221	-0.9	0.369	0.939	-5.95
Blood CD8 T cells	7 vs all	C1QBP	0.494	ENSG00000108561	0.155	-0.184	0.495	3.69	0.9	0.369	0.939	-5.95
Blood CD8 T cells	7 vs all	ATP6V0A1	0.499	ENSG00000033627	-0.0605	-0.193	0.0718	0.14	-0.9	0.369	0.939	-5.95
Blood CD8 T cells	7 vs all	AC024575.1	0.499	ENSG00000267277	-0.0725	-0.231	0.0861	0.2	-0.9	0.369	0.939	-5.95
Blood CD8 T cells	7 vs all	ALKBH5	0.495	ENSG00000091542	0.174	-0.207	0.556	1.67	0.9	0.369	0.939	-5.95
Blood CD8 T cells	7 vs all	AC006064.3	0.5	ENSG00000255966	-0.0112	-0.0359	0.0134	0.0104	-0.9	0.369	0.939	-5.95
Blood CD8 T cells	7 vs all	PPP1R21	0.494	ENSG00000162869	0.166	-0.197	0.529	1.78	0.9	0.369	0.939	-5.95
Blood CD8 T cells	7 vs all	KCNIP4	0.5	ENSG00000185774	-0.0201	-0.0639	0.0238	0.0186	-0.9	0.369	0.939	-5.95
Blood CD8 T cells	7 vs all	AC008543.1	0.5	ENSG00000197332	-0.0154	-0.049	0.0182	0.0143	-0.9	0.369	0.939	-5.95
Blood CD8 T cells	7 vs all	IGLV1-47	0.5	ENSG00000211648	0.0482	-0.0573	0.154	0.0602	0.9	0.369	0.939	-5.95
Blood CD8 T cells	7 vs all	AC239803.3	0.5	ENSG00000274372	-0.021	-0.0669	0.0249	0.0195	-0.899	0.369	0.939	-5.95
Blood CD8 T cells	7 vs all	AC026401.3	0.499	ENSG00000280206	-0.066	-0.21	0.0784	0.158	-0.899	0.369	0.939	-5.95
Blood CD8 T cells	7 vs all	AC091271.1	0.5	ENSG00000273702	0.15	-0.178	0.477	1	0.899	0.369	0.939	-5.95
Blood CD8 T cells	7 vs all	FNIP1	0.498	ENSG00000217128	0.171	-0.203	0.544	1.57	0.899	0.369	0.939	-5.95
Blood CD8 T cells	7 vs all	AL162377.1	0.496	ENSG00000231856	-0.13	-0.414	0.154	0.659	-0.899	0.369	0.939	-5.95
Blood CD8 T cells	7 vs all	AL512306.2	0.5	ENSG00000240219	-0.0508	-0.162	0.0604	0.0578	-0.899	0.37	0.939	-5.95
Blood CD8 T cells	7 vs all	AL049780.1	0.5	ENSG00000258646	-0.0165	-0.0525	0.0196	0.0184	-0.899	0.37	0.939	-5.95
Blood CD8 T cells	7 vs all	SMARCAL1	0.5	ENSG00000138375	0.151	-0.18	0.482	1.16	0.899	0.37	0.939	-5.95
Blood CD8 T cells	7 vs all	PSMC3IP	0.498	ENSG00000131470	-0.122	-0.388	0.145	0.405	-0.899	0.37	0.939	-5.95
Blood CD8 T cells	7 vs all	SUN3	0.5	ENSG00000164744	-0.0417	-0.133	0.0496	0.0634	-0.899	0.37	0.939	-5.95
Blood CD8 T cells	7 vs all	RARA-AS1	0.5	ENSG00000265666	-0.0418	-0.133	0.0498	0.0388	-0.898	0.37	0.939	-5.95
Blood CD8 T cells	7 vs all	SLC2A11	0.494	ENSG00000133460	-0.161	-0.514	0.192	1.07	-0.898	0.37	0.939	-5.95
Blood CD8 T cells	7 vs all	DICER1	0.494	ENSG00000100697	0.178	-0.213	0.569	1.73	0.898	0.37	0.939	-5.95
Blood CD8 T cells	7 vs all	AL512770.1	0.5	ENSG00000228302	-0.0139	-0.0443	0.0166	0.0129	-0.898	0.37	0.939	-5.95
Blood CD8 T cells	7 vs all	HMG20B	0.492	ENSG00000064961	0.186	-0.221	0.593	2.34	0.898	0.37	0.939	-5.95
Blood CD8 T cells	7 vs all	C1orf123	0.502	ENSG00000162384	0.157	-0.187	0.5	2.71	0.898	0.37	0.939	-5.95
Blood CD8 T cells	7 vs all	SHC1	0.501	ENSG00000160691	0.172	-0.204	0.547	1.84	0.898	0.37	0.939	-5.95
Blood CD8 T cells	7 vs all	SMTN	0.5	ENSG00000183963	-0.0689	-0.22	0.0821	0.145	-0.898	0.37	0.939	-5.95
Blood CD8 T cells	7 vs all	INSR	0.5	ENSG00000171105	-0.016	-0.051	0.019	0.0148	-0.898	0.37	0.939	-5.95
Blood CD8 T cells	7 vs all	TFF3	0.5	ENSG00000160180	-0.0156	-0.0497	0.0186	0.0145	-0.898	0.37	0.939	-5.95
Blood CD8 T cells	7 vs all	BICRA	0.497	ENSG00000063169	-0.126	-0.403	0.15	0.707	-0.898	0.37	0.939	-5.95
Blood CD8 T cells	7 vs all	LINC02416	0.5	ENSG00000257924	0.0246	-0.0293	0.0785	0.0316	0.898	0.37	0.939	-5.95
Blood CD8 T cells	7 vs all	FTCDNL1	0.498	ENSG00000226124	-0.0874	-0.279	0.104	0.29	-0.898	0.37	0.939	-5.95
Blood CD8 T cells	7 vs all	AL627422.2	0.5	ENSG00000285159	0.0754	-0.0899	0.241	0.173	0.898	0.37	0.939	-5.95
Blood CD8 T cells	7 vs all	ATPAF2	0.498	ENSG00000171953	0.151	-0.18	0.482	1.18	0.898	0.37	0.939	-5.95
Blood CD8 T cells	7 vs all	SMAD5-AS1	0.5	ENSG00000164621	-0.0243	-0.0775	0.0289	0.0225	-0.897	0.37	0.939	-5.95
Blood CD8 T cells	7 vs all	MCPH1-AS1	0.5	ENSG00000249898	-0.0368	-0.118	0.0439	0.0485	-0.897	0.37	0.939	-5.95
Blood CD8 T cells	7 vs all	ZNF383	0.499	ENSG00000188283	0.149	-0.178	0.476	0.99	0.897	0.37	0.939	-5.95
Blood CD8 T cells	7 vs all	GOLGA7B	0.501	ENSG00000155265	0.104	-0.125	0.333	0.339	0.897	0.37	0.939	-5.95
Blood CD8 T cells	7 vs all	LEAP2	0.5	ENSG00000164406	-0.0513	-0.164	0.0612	0.0877	-0.897	0.371	0.939	-5.95
Blood CD8 T cells	7 vs all	ATG12	0.497	ENSG00000145782	0.166	-0.198	0.529	2.85	0.897	0.371	0.939	-5.95
Blood CD8 T cells	7 vs all	AL691447.2	0.5	ENSG00000232063	-0.0325	-0.104	0.0388	0.0302	-0.897	0.371	0.939	-5.95
Blood CD8 T cells	7 vs all	AL672277.1	0.5	ENSG00000237531	-0.0433	-0.138	0.0517	0.0402	-0.896	0.371	0.939	-5.95
Blood CD8 T cells	7 vs all	DBH-AS1	0.5	ENSG00000225756	-0.0213	-0.0679	0.0254	0.0197	-0.896	0.371	0.939	-5.95
Blood CD8 T cells	7 vs all	SPATC1L	0.494	ENSG00000160284	-0.172	-0.55	0.206	1.12	-0.896	0.371	0.939	-5.95
Blood CD8 T cells	7 vs all	NLRP1	0.491	ENSG00000091592	-0.183	-0.584	0.219	2.04	-0.896	0.371	0.939	-5.95
Blood CD8 T cells	7 vs all	RANBP3	0.498	ENSG00000031823	0.167	-0.199	0.532	1.8	0.896	0.371	0.939	-5.95
Blood CD8 T cells	7 vs all	SLX1B	0.499	ENSG00000181625	-0.12	-0.383	0.143	0.483	-0.896	0.371	0.939	-5.95
Blood CD8 T cells	7 vs all	ZNF213-AS1	0.496	ENSG00000263072	0.171	-0.205	0.547	1.52	0.896	0.371	0.939	-5.95
Blood CD8 T cells	7 vs all	GABPB1	0.497	ENSG00000104064	0.157	-0.188	0.502	1.48	0.896	0.371	0.939	-5.95
Blood CD8 T cells	7 vs all	FAHD1	0.496	ENSG00000180185	-0.15	-0.48	0.18	1.08	-0.896	0.371	0.939	-5.95
Blood CD8 T cells	7 vs all	TMEM45B	0.499	ENSG00000151715	-0.0572	-0.183	0.0685	0.0717	-0.896	0.371	0.939	-5.95
Blood CD8 T cells	7 vs all	AC087222.1	0.5	ENSG00000262663	-0.0166	-0.053	0.0198	0.0154	-0.896	0.371	0.939	-5.95
Blood CD8 T cells	7 vs all	TTLL10	0.5	ENSG00000162571	-0.0646	-0.207	0.0774	0.0599	-0.895	0.371	0.939	-5.95
Blood CD8 T cells	7 vs all	AC002550.1	0.5	ENSG00000261312	0.0179	-0.0215	0.0573	0.0113	0.895	0.371	0.939	-5.95
Blood CD8 T cells	7 vs all	ZNF343	0.5	ENSG00000088876	-0.0637	-0.204	0.0764	0.165	-0.895	0.371	0.939	-5.95
Blood CD8 T cells	7 vs all	CDH24	0.5	ENSG00000139880	-0.0278	-0.089	0.0334	0.0333	-0.895	0.372	0.939	-5.95
Blood CD8 T cells	7 vs all	RPS4X	0.446	ENSG00000198034	-0.107	-0.342	0.128	7.28	-0.895	0.372	0.939	-5.95
Blood CD8 T cells	7 vs all	MUC5AC	0.5	ENSG00000215182	0.018	-0.0216	0.0577	0.0104	0.895	0.372	0.939	-5.95
Blood CD8 T cells	7 vs all	AC098613.1	0.499	ENSG00000223552	-0.058	-0.186	0.0696	0.113	-0.895	0.372	0.939	-5.95
Blood CD8 T cells	7 vs all	Z95115.1	0.499	ENSG00000261188	-0.0682	-0.218	0.0819	0.146	-0.895	0.372	0.939	-5.95
Blood CD8 T cells	7 vs all	TAF1D	0.472	ENSG00000166012	-0.156	-0.5	0.187	3.22	-0.894	0.372	0.939	-5.95
Blood CD8 T cells	7 vs all	SIVA1	0.499	ENSG00000184990	0.175	-0.21	0.56	3.43	0.894	0.372	0.939	-5.95
Blood CD8 T cells	7 vs all	FAM182B	0.5	ENSG00000175170	-0.0227	-0.0728	0.0273	0.0211	-0.894	0.372	0.939	-5.95
Blood CD8 T cells	7 vs all	LPCAT4	0.492	ENSG00000176454	0.175	-0.211	0.561	2.11	0.894	0.372	0.939	-5.95
Blood CD8 T cells	7 vs all	AL121900.2	0.5	ENSG00000284776	-0.0103	-0.0331	0.0124	0.00959	-0.894	0.372	0.939	-5.95
Blood CD8 T cells	7 vs all	AL356417.3	0.5	ENSG00000285492	-0.0205	-0.0658	0.0247	0.0191	-0.894	0.372	0.939	-5.95
Blood CD8 T cells	7 vs all	HNRNPD	0.493	ENSG00000138668	0.186	-0.223	0.595	2.94	0.894	0.372	0.939	-5.95
Blood CD8 T cells	7 vs all	ZNF852	0.499	ENSG00000178917	0.119	-0.143	0.38	0.574	0.894	0.372	0.939	-5.95
Blood CD8 T cells	7 vs all	XKR8	0.504	ENSG00000158156	0.173	-0.208	0.553	1.57	0.893	0.372	0.939	-5.95
Blood CD8 T cells	7 vs all	SULT1B1	0.498	ENSG00000173597	-0.134	-0.429	0.161	0.498	-0.893	0.372	0.939	-5.95
Blood CD8 T cells	7 vs all	BCR	0.497	ENSG00000186716	0.171	-0.206	0.549	1.31	0.893	0.372	0.939	-5.95
Blood CD8 T cells	7 vs all	HAUS2	0.492	ENSG00000137814	-0.169	-0.54	0.203	1.66	-0.893	0.372	0.939	-5.95
Blood CD8 T cells	7 vs all	PCSK5	0.498	ENSG00000099139	-0.141	-0.452	0.17	0.533	-0.893	0.372	0.939	-5.95
Blood CD8 T cells	7 vs all	TMEM19	0.496	ENSG00000139291	0.165	-0.199	0.53	1.47	0.893	0.372	0.939	-5.95
Blood CD8 T cells	7 vs all	RPS10-NUDT3	0.5	ENSG00000270800	-0.0524	-0.168	0.0631	0.0915	-0.893	0.373	0.939	-5.95
Blood CD8 T cells	7 vs all	SLC26A1	0.5	ENSG00000145217	0.0599	-0.0721	0.192	0.153	0.893	0.373	0.939	-5.95
Blood CD8 T cells	7 vs all	AL118556.1	0.5	ENSG00000259113	0.0168	-0.0202	0.0537	0.0136	0.893	0.373	0.939	-5.95
Blood CD8 T cells	7 vs all	TESMIN	0.498	ENSG00000132749	-0.0836	-0.268	0.101	0.25	-0.893	0.373	0.939	-5.95
Blood CD8 T cells	7 vs all	R3HDM1	0.493	ENSG00000048991	-0.167	-0.535	0.201	1.92	-0.893	0.373	0.939	-5.95
Blood CD8 T cells	7 vs all	C5orf15	0.499	ENSG00000113583	0.169	-0.203	0.541	1.73	0.893	0.373	0.939	-5.95
Blood CD8 T cells	7 vs all	GTF3C2-AS1	0.5	ENSG00000234945	-0.0239	-0.0767	0.0288	0.0222	-0.893	0.373	0.939	-5.95
Blood CD8 T cells	7 vs all	NDUFC2-KCTD14	0.5	ENSG00000259112	-0.0166	-0.0532	0.02	0.0154	-0.893	0.373	0.939	-5.95
Blood CD8 T cells	7 vs all	BRF2	0.496	ENSG00000104221	0.153	-0.184	0.49	1.09	0.893	0.373	0.939	-5.95
Blood CD8 T cells	7 vs all	TNNI2	0.5	ENSG00000130598	-0.0244	-0.0783	0.0294	0.0227	-0.893	0.373	0.939	-5.95
Blood CD8 T cells	7 vs all	CCDC110	0.5	ENSG00000168491	-0.0122	-0.0393	0.0148	0.0114	-0.893	0.373	0.939	-5.95
Blood CD8 T cells	7 vs all	BCL3	0.498	ENSG00000069399	-0.139	-0.447	0.168	0.668	-0.892	0.373	0.939	-5.95
Blood CD8 T cells	7 vs all	C1R	0.499	ENSG00000159403	-0.058	-0.186	0.0699	0.12	-0.892	0.373	0.939	-5.95
Blood CD8 T cells	7 vs all	SPIN4	0.498	ENSG00000186767	-0.105	-0.336	0.126	0.399	-0.892	0.373	0.939	-5.95
Blood CD8 T cells	7 vs all	ZDHHC4	0.494	ENSG00000136247	0.163	-0.197	0.523	1.94	0.892	0.373	0.939	-5.95
Blood CD8 T cells	7 vs all	AC034102.3	0.499	ENSG00000257449	-0.037	-0.119	0.0446	0.0614	-0.892	0.373	0.939	-5.95
Blood CD8 T cells	7 vs all	TMEM268	0.498	ENSG00000157693	-0.0867	-0.278	0.105	0.311	-0.892	0.373	0.939	-5.95
Blood CD8 T cells	7 vs all	HCRT	0.5	ENSG00000161610	0.0311	-0.0375	0.0997	0.0597	0.892	0.373	0.939	-5.95
Blood CD8 T cells	7 vs all	PRPSAP2	0.491	ENSG00000141127	0.172	-0.207	0.551	2.18	0.892	0.373	0.939	-5.95
Blood CD8 T cells	7 vs all	AL021920.3	0.5	ENSG00000282740	-0.00868	-0.0278	0.0105	0.00806	-0.891	0.373	0.939	-5.96
Blood CD8 T cells	7 vs all	HNRNPK	0.509	ENSG00000165119	0.129	-0.155	0.412	4.44	0.891	0.373	0.939	-5.96
Blood CD8 T cells	7 vs all	AC016722.3	0.5	ENSG00000260977	0.00388	-0.00469	0.0124	0.00251	0.891	0.374	0.939	-5.96
Blood CD8 T cells	7 vs all	OGFOD1	0.496	ENSG00000087263	-0.159	-0.509	0.192	1.46	-0.891	0.374	0.939	-5.96
Blood CD8 T cells	7 vs all	AC007364.1	0.5	ENSG00000231969	-0.057	-0.183	0.0689	0.098	-0.891	0.374	0.939	-5.96
Blood CD8 T cells	7 vs all	RASGRP4	0.5	ENSG00000171777	-0.031	-0.0995	0.0375	0.0288	-0.891	0.374	0.939	-5.96
Blood CD8 T cells	7 vs all	AL158835.1	0.499	ENSG00000224023	-0.084	-0.27	0.102	0.285	-0.891	0.374	0.939	-5.96
Blood CD8 T cells	7 vs all	CASP2	0.494	ENSG00000106144	-0.168	-0.539	0.203	1.4	-0.891	0.374	0.939	-5.96
Blood CD8 T cells	7 vs all	ABL2	0.499	ENSG00000143322	-0.135	-0.432	0.163	0.664	-0.89	0.374	0.939	-5.96
Blood CD8 T cells	7 vs all	APBA3	0.496	ENSG00000011132	0.164	-0.199	0.527	1.72	0.89	0.374	0.939	-5.96
Blood CD8 T cells	7 vs all	AC079313.2	0.5	ENSG00000258137	-0.0459	-0.147	0.0555	0.0458	-0.89	0.374	0.939	-5.96
Blood CD8 T cells	7 vs all	NFYB	0.493	ENSG00000120837	0.171	-0.208	0.55	1.89	0.89	0.374	0.939	-5.96
Blood CD8 T cells	7 vs all	CHMP4A	0.498	ENSG00000254505	0.176	-0.213	0.565	1.76	0.89	0.374	0.939	-5.96
Blood CD8 T cells	7 vs all	CENPS	0.498	ENSG00000175279	-0.0893	-0.287	0.108	0.215	-0.89	0.374	0.939	-5.96
Blood CD8 T cells	7 vs all	BANK1	0.5	ENSG00000153064	-0.0658	-0.211	0.0798	0.0686	-0.89	0.374	0.939	-5.96
Blood CD8 T cells	7 vs all	PDCD1LG2	0.5	ENSG00000197646	-0.0591	-0.19	0.0716	0.116	-0.89	0.374	0.939	-5.96
Blood CD8 T cells	7 vs all	MED14OS	0.5	ENSG00000234636	0.0929	-0.113	0.299	0.355	0.89	0.374	0.939	-5.96
Blood CD8 T cells	7 vs all	DDRGK1	0.498	ENSG00000198171	0.156	-0.189	0.502	2.73	0.889	0.374	0.939	-5.96
Blood CD8 T cells	7 vs all	BMP2K	0.499	ENSG00000138756	0.0853	-0.103	0.274	0.296	0.889	0.375	0.939	-5.96
Blood CD8 T cells	7 vs all	AC078802.1	0.5	ENSG00000269889	-0.0123	-0.0396	0.0149	0.0114	-0.889	0.375	0.939	-5.96
Blood CD8 T cells	7 vs all	AL683807.1	0.499	ENSG00000223511	-0.0917	-0.294	0.111	0.324	-0.889	0.375	0.939	-5.96
Blood CD8 T cells	7 vs all	ORC4	0.488	ENSG00000115947	0.16	-0.195	0.516	2.01	0.889	0.375	0.939	-5.96
Blood CD8 T cells	7 vs all	SLC25A38	0.491	ENSG00000144659	0.164	-0.2	0.528	2.53	0.889	0.375	0.939	-5.96
Blood CD8 T cells	7 vs all	ATP5MC3	0.544	ENSG00000154518	0.121	-0.147	0.389	4.6	0.889	0.375	0.939	-5.96
Blood CD8 T cells	7 vs all	ZNF766	0.497	ENSG00000196214	0.154	-0.187	0.494	1.37	0.889	0.375	0.939	-5.96
Blood CD8 T cells	7 vs all	GAPDH	0.627	ENSG00000111640	0.124	-0.151	0.4	6.18	0.889	0.375	0.939	-5.96
Blood CD8 T cells	7 vs all	AL391684.1	0.5	ENSG00000224934	-0.0532	-0.171	0.0646	0.0494	-0.889	0.375	0.939	-5.96
Blood CD8 T cells	7 vs all	GPX4	0.467	ENSG00000167468	-0.116	-0.374	0.141	4.19	-0.889	0.375	0.939	-5.96
Blood CD8 T cells	7 vs all	TRAF3IP1	0.499	ENSG00000204104	-0.0817	-0.263	0.0993	0.295	-0.889	0.375	0.939	-5.96
Blood CD8 T cells	7 vs all	ACOX1	0.497	ENSG00000161533	0.159	-0.193	0.51	1.48	0.889	0.375	0.939	-5.96
Blood CD8 T cells	7 vs all	PPP4R1	0.5	ENSG00000154845	0.155	-0.188	0.499	1.26	0.888	0.375	0.939	-5.96
Blood CD8 T cells	7 vs all	SF3A3	0.5	ENSG00000183431	0.16	-0.195	0.515	2.7	0.888	0.375	0.939	-5.96
Blood CD8 T cells	7 vs all	HIST1H2AD	0.5	ENSG00000196866	-0.0137	-0.0441	0.0167	0.0127	-0.888	0.375	0.939	-5.96
Blood CD8 T cells	7 vs all	EMILIN2	0.501	ENSG00000132205	0.0983	-0.12	0.316	0.423	0.888	0.375	0.939	-5.96
Blood CD8 T cells	7 vs all	MIER1	0.496	ENSG00000198160	0.178	-0.216	0.572	2.82	0.888	0.375	0.939	-5.96
Blood CD8 T cells	7 vs all	PPM1K	0.479	ENSG00000163644	0.182	-0.221	0.584	2.61	0.888	0.375	0.939	-5.96
Blood CD8 T cells	7 vs all	EHBP1	0.496	ENSG00000115504	0.151	-0.184	0.487	1.16	0.888	0.375	0.939	-5.96
Blood CD8 T cells	7 vs all	CDPF1	0.5	ENSG00000205643	-0.161	-0.518	0.196	1.42	-0.888	0.375	0.939	-5.96
Blood CD8 T cells	7 vs all	USP16	0.503	ENSG00000156256	0.162	-0.197	0.521	2.95	0.888	0.375	0.939	-5.96
Blood CD8 T cells	7 vs all	TBX6	0.5	ENSG00000149922	-0.052	-0.167	0.0632	0.0886	-0.888	0.375	0.939	-5.96
Blood CD8 T cells	7 vs all	SEMA5A	0.5	ENSG00000112902	-0.0155	-0.05	0.0189	0.0144	-0.888	0.375	0.939	-5.96
Blood CD8 T cells	7 vs all	FAM83D	0.497	ENSG00000101447	-0.0931	-0.3	0.113	0.245	-0.888	0.375	0.939	-5.96
Blood CD8 T cells	7 vs all	APIP	0.485	ENSG00000149089	-0.176	-0.567	0.215	2.02	-0.887	0.376	0.939	-5.96
Blood CD8 T cells	7 vs all	VEGFB	0.499	ENSG00000173511	-0.121	-0.39	0.147	0.61	-0.887	0.376	0.939	-5.96
Blood CD8 T cells	7 vs all	C21orf91-OT1	0.5	ENSG00000240770	-0.0109	-0.0349	0.0132	0.0101	-0.887	0.376	0.939	-5.96
Blood CD8 T cells	7 vs all	SNX20	0.5	ENSG00000167208	0.167	-0.204	0.538	2.06	0.887	0.376	0.939	-5.96
Blood CD8 T cells	7 vs all	AL021707.2	0.5	ENSG00000228274	-0.017	-0.0549	0.0208	0.0265	-0.887	0.376	0.939	-5.96
Blood CD8 T cells	7 vs all	IPMK	0.5	ENSG00000151151	0.14	-0.171	0.451	0.918	0.887	0.376	0.939	-5.96
Blood CD8 T cells	7 vs all	NPIPB3	0.499	ENSG00000169246	-0.0547	-0.176	0.0667	0.112	-0.887	0.376	0.939	-5.96
Blood CD8 T cells	7 vs all	FOXD2-AS1	0.5	ENSG00000237424	-0.0686	-0.221	0.0836	0.16	-0.887	0.376	0.939	-5.96
Blood CD8 T cells	7 vs all	TMEM160	0.512	ENSG00000130748	0.113	-0.137	0.363	3.69	0.887	0.376	0.939	-5.96
Blood CD8 T cells	7 vs all	AC010401.1	0.5	ENSG00000262732	-0.0223	-0.0717	0.0272	0.0238	-0.887	0.376	0.939	-5.96
Blood CD8 T cells	7 vs all	ALG2	0.498	ENSG00000119523	0.163	-0.199	0.525	1.71	0.887	0.376	0.939	-5.96
Blood CD8 T cells	7 vs all	SPAG16	0.489	ENSG00000144451	-0.158	-0.51	0.193	1.41	-0.886	0.376	0.939	-5.96
Blood CD8 T cells	7 vs all	AC091180.2	0.5	ENSG00000248714	0.0389	-0.0474	0.125	0.0853	0.886	0.376	0.939	-5.96
Blood CD8 T cells	7 vs all	SIMC1	0.498	ENSG00000170085	-0.143	-0.462	0.175	0.912	-0.886	0.376	0.939	-5.96
Blood CD8 T cells	7 vs all	FAM201A	0.499	ENSG00000204860	-0.0543	-0.175	0.0662	0.0953	-0.886	0.376	0.939	-5.96
Blood CD8 T cells	7 vs all	CSNK1E	0.497	ENSG00000213923	-0.143	-0.46	0.174	0.887	-0.886	0.376	0.939	-5.96
Blood CD8 T cells	7 vs all	P2RX4	0.495	ENSG00000135124	-0.149	-0.48	0.182	1.34	-0.886	0.377	0.939	-5.96
Blood CD8 T cells	7 vs all	AL121574.1	0.5	ENSG00000225945	0.0506	-0.0619	0.163	0.121	0.886	0.377	0.939	-5.96
Blood CD8 T cells	7 vs all	CCDC77	0.497	ENSG00000120647	-0.135	-0.435	0.165	0.804	-0.885	0.377	0.939	-5.96
Blood CD8 T cells	7 vs all	DUSP6	0.502	ENSG00000139318	0.136	-0.166	0.438	0.57	0.885	0.377	0.939	-5.96
Blood CD8 T cells	7 vs all	HIST1H2AM	0.497	ENSG00000278677	-0.144	-0.464	0.176	0.795	-0.885	0.377	0.939	-5.96
Blood CD8 T cells	7 vs all	ILF3-DT	0.488	ENSG00000267100	0.176	-0.216	0.568	2.51	0.885	0.377	0.939	-5.96
Blood CD8 T cells	7 vs all	AC130324.2	0.5	ENSG00000265334	-0.0175	-0.0565	0.0215	0.0238	-0.885	0.377	0.939	-5.96
Blood CD8 T cells	7 vs all	EMB	0.489	ENSG00000170571	0.167	-0.204	0.538	3.63	0.884	0.377	0.939	-5.96
Blood CD8 T cells	7 vs all	PRKCZ	0.496	ENSG00000067606	-0.134	-0.434	0.165	0.725	-0.884	0.377	0.939	-5.96
Blood CD8 T cells	7 vs all	LINC01422	0.5	ENSG00000223704	-0.0623	-0.201	0.0764	0.129	-0.884	0.377	0.939	-5.96
Blood CD8 T cells	7 vs all	RNASE4	0.5	ENSG00000258818	0.0392	-0.048	0.126	0.0797	0.884	0.377	0.939	-5.96
Blood CD8 T cells	7 vs all	RPL7L1	0.492	ENSG00000146223	0.158	-0.194	0.509	2.53	0.884	0.377	0.939	-5.96
Blood CD8 T cells	7 vs all	INO80D	0.496	ENSG00000114933	0.167	-0.205	0.538	1.51	0.884	0.377	0.939	-5.96
Blood CD8 T cells	7 vs all	LINC01281	0.5	ENSG00000235304	-0.0192	-0.0621	0.0236	0.0179	-0.884	0.377	0.939	-5.96
Blood CD8 T cells	7 vs all	DERA	0.495	ENSG00000023697	0.18	-0.221	0.58	1.76	0.884	0.377	0.939	-5.96
Blood CD8 T cells	7 vs all	ZNF229	0.5	ENSG00000278318	-0.0172	-0.0554	0.0211	0.0159	-0.884	0.378	0.939	-5.96
Blood CD8 T cells	7 vs all	SLC16A4	0.5	ENSG00000168679	0.0484	-0.0594	0.156	0.0936	0.884	0.378	0.939	-5.96
Blood CD8 T cells	7 vs all	TLR2	0.5	ENSG00000137462	-0.0516	-0.167	0.0634	0.0479	-0.884	0.378	0.939	-5.96
Blood CD8 T cells	7 vs all	SPTLC2	0.499	ENSG00000100596	0.164	-0.202	0.531	2.02	0.883	0.378	0.939	-5.96
Blood CD8 T cells	7 vs all	XRN2	0.495	ENSG00000088930	0.157	-0.193	0.507	3.33	0.883	0.378	0.939	-5.96
Blood CD8 T cells	7 vs all	EXOSC4	0.503	ENSG00000178896	0.169	-0.207	0.545	1.63	0.883	0.378	0.939	-5.96
Blood CD8 T cells	7 vs all	MROH1	0.497	ENSG00000179832	-0.139	-0.448	0.17	0.841	-0.883	0.378	0.939	-5.96
Blood CD8 T cells	7 vs all	AC011939.3	0.5	ENSG00000275638	-0.0375	-0.121	0.0461	0.0549	-0.883	0.378	0.939	-5.96
Blood CD8 T cells	7 vs all	RET	0.5	ENSG00000165731	-0.0106	-0.0343	0.0131	0.00987	-0.883	0.378	0.939	-5.96
Blood CD8 T cells	7 vs all	AC010203.2	0.5	ENSG00000257696	-0.00826	-0.0267	0.0102	0.00767	-0.883	0.378	0.939	-5.96
Blood CD8 T cells	7 vs all	SMAD2	0.49	ENSG00000175387	0.163	-0.201	0.527	2.33	0.883	0.378	0.939	-5.96
Blood CD8 T cells	7 vs all	PNKP	0.492	ENSG00000039650	0.166	-0.204	0.536	2.43	0.883	0.378	0.939	-5.96
Blood CD8 T cells	7 vs all	AC068831.1	0.5	ENSG00000258384	-0.0189	-0.0611	0.0232	0.0176	-0.883	0.378	0.939	-5.96
Blood CD8 T cells	7 vs all	AC104506.1	0.5	ENSG00000273204	-0.0811	-0.262	0.0997	0.166	-0.883	0.378	0.939	-5.96
Blood CD8 T cells	7 vs all	RPL34	0.334	ENSG00000109475	-0.107	-0.345	0.131	7.51	-0.883	0.378	0.939	-5.96
Blood CD8 T cells	7 vs all	ENOPH1	0.489	ENSG00000145293	0.18	-0.222	0.582	2.39	0.883	0.378	0.939	-5.96
Blood CD8 T cells	7 vs all	EFNB2	0.5	ENSG00000125266	-0.017	-0.0549	0.0209	0.0158	-0.882	0.378	0.939	-5.96
Blood CD8 T cells	7 vs all	CFAP206	0.5	ENSG00000272514	0.0129	-0.0159	0.0417	0.00766	0.882	0.378	0.939	-5.96
Blood CD8 T cells	7 vs all	AC068831.7	0.5	ENSG00000284946	-0.0219	-0.0706	0.0269	0.0203	-0.882	0.378	0.939	-5.96
Blood CD8 T cells	7 vs all	NCBP3	0.497	ENSG00000074356	0.167	-0.206	0.54	2.06	0.882	0.378	0.939	-5.96
Blood CD8 T cells	7 vs all	UBXN1	0.491	ENSG00000162191	-0.0876	-0.283	0.108	4.39	-0.882	0.378	0.939	-5.96
Blood CD8 T cells	7 vs all	TCEA1	0.508	ENSG00000187735	0.153	-0.188	0.493	3.98	0.882	0.379	0.939	-5.96
Blood CD8 T cells	7 vs all	ZNF552	0.499	ENSG00000178935	0.119	-0.147	0.385	0.662	0.882	0.379	0.939	-5.96
Blood CD8 T cells	7 vs all	AL390037.1	0.5	ENSG00000277901	0.0103	-0.0127	0.0333	0.00727	0.882	0.379	0.939	-5.96
Blood CD8 T cells	7 vs all	PRPF18	0.495	ENSG00000165630	0.165	-0.204	0.535	2.08	0.882	0.379	0.939	-5.96
Blood CD8 T cells	7 vs all	TOR3A	0.497	ENSG00000186283	0.171	-0.21	0.552	2.24	0.882	0.379	0.939	-5.96
Blood CD8 T cells	7 vs all	SSR3	0.49	ENSG00000114850	0.142	-0.175	0.46	3.28	0.882	0.379	0.939	-5.96
Blood CD8 T cells	7 vs all	FOXP1	0.464	ENSG00000114861	-0.177	-0.574	0.219	2.93	-0.882	0.379	0.939	-5.96
Blood CD8 T cells	7 vs all	LINC01424	0.5	ENSG00000236519	-0.012	-0.0388	0.0148	0.0111	-0.882	0.379	0.939	-5.96
Blood CD8 T cells	7 vs all	FANCI	0.494	ENSG00000140525	0.183	-0.225	0.591	0.832	0.882	0.379	0.939	-5.96
Blood CD8 T cells	7 vs all	LGALS2	0.5	ENSG00000100079	0.0514	-0.0634	0.166	0.0688	0.882	0.379	0.939	-5.96
Blood CD8 T cells	7 vs all	ZNF512B	0.499	ENSG00000196700	0.0955	-0.118	0.309	0.351	0.882	0.379	0.939	-5.96
Blood CD8 T cells	7 vs all	MSH6	0.493	ENSG00000116062	-0.165	-0.533	0.203	1.26	-0.881	0.379	0.939	-5.96
Blood CD8 T cells	7 vs all	KLHL42	0.5	ENSG00000087448	0.135	-0.166	0.436	0.964	0.881	0.379	0.939	-5.96
Blood CD8 T cells	7 vs all	KCTD21	0.5	ENSG00000188997	0.0548	-0.0677	0.177	0.12	0.881	0.379	0.939	-5.96
Blood CD8 T cells	7 vs all	TMPRSS6	0.5	ENSG00000187045	-0.0444	-0.144	0.0548	0.0412	-0.881	0.379	0.939	-5.96
Blood CD8 T cells	7 vs all	AC234582.1	0.5	ENSG00000231064	-0.0266	-0.0859	0.0328	0.0278	-0.881	0.379	0.939	-5.96
Blood CD8 T cells	7 vs all	PRELID3B	0.495	ENSG00000101166	0.154	-0.19	0.497	2.67	0.881	0.379	0.939	-5.96
Blood CD8 T cells	7 vs all	AC073896.2	0.496	ENSG00000257303	0.158	-0.196	0.512	1.35	0.881	0.379	0.939	-5.96
Blood CD8 T cells	7 vs all	AL354896.1	0.5	ENSG00000231019	-0.0349	-0.113	0.0431	0.0356	-0.881	0.379	0.939	-5.96
Blood CD8 T cells	7 vs all	ATRN	0.499	ENSG00000088812	0.132	-0.163	0.428	0.72	0.881	0.379	0.939	-5.96
Blood CD8 T cells	7 vs all	YJU2	0.495	ENSG00000105248	0.156	-0.193	0.504	1.71	0.881	0.379	0.939	-5.96
Blood CD8 T cells	7 vs all	MIER2	0.498	ENSG00000105556	0.133	-0.164	0.429	0.812	0.88	0.379	0.939	-5.96
Blood CD8 T cells	7 vs all	KIF1B	0.499	ENSG00000054523	-0.121	-0.392	0.15	0.609	-0.88	0.38	0.939	-5.96
Blood CD8 T cells	7 vs all	GAS2	0.5	ENSG00000148935	-0.0399	-0.129	0.0493	0.057	-0.88	0.38	0.939	-5.97
Blood CD8 T cells	7 vs all	SEPT6	0.502	ENSG00000125354	0.158	-0.196	0.513	4.02	0.88	0.38	0.939	-5.97
Blood CD8 T cells	7 vs all	FERMT2	0.5	ENSG00000073712	-0.0228	-0.0738	0.0282	0.0212	-0.88	0.38	0.939	-5.97
Blood CD8 T cells	7 vs all	ANKRD54	0.497	ENSG00000100124	0.156	-0.193	0.506	1.44	0.88	0.38	0.939	-5.97
Blood CD8 T cells	7 vs all	JMJD4	0.496	ENSG00000081692	0.153	-0.19	0.496	1.5	0.879	0.38	0.939	-5.97
Blood CD8 T cells	7 vs all	FAM66D	0.5	ENSG00000255052	-0.0152	-0.0494	0.0189	0.0142	-0.879	0.38	0.939	-5.97
Blood CD8 T cells	7 vs all	MTRNR2L1	0.5	ENSG00000256618	0.071	-0.088	0.23	0.207	0.879	0.38	0.939	-5.97
Blood CD8 T cells	7 vs all	ORMDL1	0.512	ENSG00000128699	0.138	-0.171	0.447	3.29	0.879	0.38	0.939	-5.97
Blood CD8 T cells	7 vs all	PRPF39	0.497	ENSG00000185246	0.163	-0.202	0.527	1.32	0.879	0.38	0.939	-5.97
Blood CD8 T cells	7 vs all	ATL2	0.498	ENSG00000119787	-0.125	-0.404	0.155	0.752	-0.879	0.38	0.939	-5.97
Blood CD8 T cells	7 vs all	AL031708.1	0.5	ENSG00000261732	-0.02	-0.0647	0.0247	0.0217	-0.879	0.38	0.939	-5.97
Blood CD8 T cells	7 vs all	TFAP2A-AS1	0.5	ENSG00000229950	-0.0128	-0.0414	0.0158	0.0119	-0.879	0.38	0.939	-5.97
Blood CD8 T cells	7 vs all	DAB1	0.5	ENSG00000173406	-0.0327	-0.106	0.0406	0.0444	-0.879	0.38	0.939	-5.97
Blood CD8 T cells	7 vs all	COQ8B	0.497	ENSG00000123815	0.158	-0.196	0.512	1.41	0.879	0.38	0.939	-5.97
Blood CD8 T cells	7 vs all	MYO15B	0.497	ENSG00000266714	-0.127	-0.41	0.157	0.556	-0.879	0.38	0.939	-5.97
Blood CD8 T cells	7 vs all	RBM47	0.5	ENSG00000163694	-0.0456	-0.148	0.0566	0.0424	-0.879	0.38	0.939	-5.97
Blood CD8 T cells	7 vs all	BRD3OS	0.499	ENSG00000235106	0.161	-0.199	0.521	1.32	0.879	0.38	0.939	-5.97
Blood CD8 T cells	7 vs all	AP5S1	0.501	ENSG00000125843	0.153	-0.19	0.497	1.28	0.878	0.38	0.939	-5.97
Blood CD8 T cells	7 vs all	SLC7A11	0.5	ENSG00000151012	-0.0182	-0.0591	0.0226	0.0244	-0.878	0.38	0.939	-5.97
Blood CD8 T cells	7 vs all	RHBDD3	0.499	ENSG00000100263	0.136	-0.169	0.441	0.79	0.878	0.38	0.939	-5.97
Blood CD8 T cells	7 vs all	AC084026.2	0.5	ENSG00000253632	-0.0509	-0.165	0.0632	0.0504	-0.878	0.381	0.939	-5.97
Blood CD8 T cells	7 vs all	TBC1D9B	0.502	ENSG00000197226	0.163	-0.203	0.529	1.72	0.878	0.381	0.939	-5.97
Blood CD8 T cells	7 vs all	AC113382.1	0.5	ENSG00000246323	-0.0157	-0.051	0.0195	0.0146	-0.878	0.381	0.939	-5.97
Blood CD8 T cells	7 vs all	DMWD	0.501	ENSG00000185800	0.118	-0.146	0.381	0.602	0.878	0.381	0.939	-5.97
Blood CD8 T cells	7 vs all	AC004846.1	0.5	ENSG00000258376	-0.0269	-0.0872	0.0334	0.025	-0.878	0.381	0.939	-5.97
Blood CD8 T cells	7 vs all	AC090971.1	0.5	ENSG00000259185	-0.0297	-0.0965	0.037	0.0383	-0.877	0.381	0.939	-5.97
Blood CD8 T cells	7 vs all	CD151	0.499	ENSG00000177697	0.171	-0.213	0.556	2.23	0.877	0.381	0.939	-5.97
Blood CD8 T cells	7 vs all	RORB-AS1	0.5	ENSG00000224825	-0.011	-0.0357	0.0137	0.0102	-0.877	0.381	0.939	-5.97
Blood CD8 T cells	7 vs all	KHSRP	0.495	ENSG00000088247	-0.172	-0.56	0.215	1.62	-0.877	0.381	0.939	-5.97
Blood CD8 T cells	7 vs all	TMEM45A	0.5	ENSG00000181458	-0.0154	-0.0499	0.0192	0.0143	-0.877	0.381	0.939	-5.97
Blood CD8 T cells	7 vs all	ADCK1	0.5	ENSG00000063761	0.0993	-0.124	0.322	0.466	0.877	0.381	0.939	-5.97
Blood CD8 T cells	7 vs all	AL139424.2	0.5	ENSG00000284642	-0.00816	-0.0265	0.0102	0.00758	-0.877	0.381	0.939	-5.97
Blood CD8 T cells	7 vs all	ARSD	0.502	ENSG00000006756	0.12	-0.15	0.391	0.525	0.877	0.381	0.939	-5.97
Blood CD8 T cells	7 vs all	MS4A4A	0.5	ENSG00000110079	-0.0209	-0.0678	0.026	0.0194	-0.877	0.381	0.939	-5.97
Blood CD8 T cells	7 vs all	COMT	0.503	ENSG00000093010	0.148	-0.185	0.482	2.93	0.876	0.382	0.939	-5.97
Blood CD8 T cells	7 vs all	AP000919.3	0.5	ENSG00000266397	-0.013	-0.0421	0.0162	0.0152	-0.876	0.382	0.939	-5.97
Blood CD8 T cells	7 vs all	AP1G1	0.497	ENSG00000166747	0.166	-0.207	0.54	1.76	0.876	0.382	0.939	-5.97
Blood CD8 T cells	7 vs all	AC004825.2	0.5	ENSG00000274818	0.0352	-0.0439	0.114	0.0588	0.876	0.382	0.939	-5.97
Blood CD8 T cells	7 vs all	UBAP2L	0.495	ENSG00000143569	-0.161	-0.522	0.2	1.87	-0.875	0.382	0.939	-5.97
Blood CD8 T cells	7 vs all	G2E3	0.498	ENSG00000092140	0.166	-0.207	0.538	1.6	0.875	0.382	0.939	-5.97
Blood CD8 T cells	7 vs all	ITLN1	0.5	ENSG00000179914	0.0219	-0.0273	0.0711	0.0222	0.875	0.382	0.939	-5.97
Blood CD8 T cells	7 vs all	GOSR1	0.495	ENSG00000108587	0.171	-0.213	0.555	1.78	0.875	0.382	0.939	-5.97
Blood CD8 T cells	7 vs all	AC027031.2	0.5	ENSG00000254615	0.0441	-0.0551	0.143	0.0781	0.875	0.382	0.939	-5.97
Blood CD8 T cells	7 vs all	SLC43A2	0.499	ENSG00000167703	-0.0839	-0.273	0.105	0.255	-0.875	0.382	0.939	-5.97
Blood CD8 T cells	7 vs all	USP46-AS1	0.5	ENSG00000248866	0.0699	-0.0873	0.227	0.166	0.875	0.382	0.939	-5.97
Blood CD8 T cells	7 vs all	AC093673.1	0.5	ENSG00000232533	0.0951	-0.119	0.309	0.305	0.875	0.382	0.939	-5.97
Blood CD8 T cells	7 vs all	AC068620.2	0.5	ENSG00000270147	-0.0169	-0.0551	0.0212	0.0157	-0.875	0.382	0.939	-5.97
Blood CD8 T cells	7 vs all	ZNFX1	0.503	ENSG00000124201	0.174	-0.217	0.565	2.01	0.875	0.382	0.939	-5.97
Blood CD8 T cells	7 vs all	AC127164.1	0.5	ENSG00000257279	-0.0401	-0.13	0.0502	0.0373	-0.875	0.382	0.939	-5.97
Blood CD8 T cells	7 vs all	LRRC2	0.5	ENSG00000163827	-0.0275	-0.0895	0.0344	0.0256	-0.875	0.382	0.939	-5.97
Blood CD8 T cells	7 vs all	AL050343.1	0.5	ENSG00000266993	-0.0437	-0.142	0.0547	0.0438	-0.875	0.382	0.939	-5.97
Blood CD8 T cells	7 vs all	C16orf71	0.5	ENSG00000166246	-0.0378	-0.123	0.0473	0.0382	-0.874	0.383	0.939	-5.97
Blood CD8 T cells	7 vs all	FBXW9	0.498	ENSG00000132004	-0.126	-0.411	0.158	0.543	-0.874	0.383	0.939	-5.97
Blood CD8 T cells	7 vs all	PLPP7	0.5	ENSG00000160539	-0.0654	-0.212	0.0817	0.0803	-0.874	0.383	0.939	-5.97
Blood CD8 T cells	7 vs all	AL035461.2	0.5	ENSG00000275632	0.0382	-0.0478	0.124	0.0534	0.874	0.383	0.939	-5.97
Blood CD8 T cells	7 vs all	AC018638.7	0.5	ENSG00000271553	-0.0371	-0.121	0.0464	0.0513	-0.874	0.383	0.939	-5.97
Blood CD8 T cells	7 vs all	AL161729.2	0.5	ENSG00000271314	-0.0265	-0.0862	0.0332	0.0278	-0.874	0.383	0.939	-5.97
Blood CD8 T cells	7 vs all	GALNT10	0.498	ENSG00000164574	0.159	-0.199	0.517	1.15	0.874	0.383	0.939	-5.97
Blood CD8 T cells	7 vs all	DIRC3	0.5	ENSG00000231672	-0.0288	-0.0937	0.0361	0.0268	-0.874	0.383	0.939	-5.97
Blood CD8 T cells	7 vs all	SKIV2L	0.498	ENSG00000204351	0.166	-0.208	0.54	1.55	0.874	0.383	0.939	-5.97
Blood CD8 T cells	7 vs all	FBH1	0.499	ENSG00000134452	0.151	-0.19	0.493	1.11	0.874	0.383	0.939	-5.97
Blood CD8 T cells	7 vs all	SMIM10L2A	0.5	ENSG00000178947	-0.0138	-0.045	0.0173	0.0128	-0.874	0.383	0.939	-5.97
Blood CD8 T cells	7 vs all	AP000894.4	0.5	ENSG00000273355	-0.0135	-0.0438	0.0169	0.0125	-0.874	0.383	0.939	-5.97
Blood CD8 T cells	7 vs all	MATN1	0.5	ENSG00000162510	-0.0324	-0.105	0.0406	0.0301	-0.874	0.383	0.939	-5.97
Blood CD8 T cells	7 vs all	KANSL1L	0.499	ENSG00000144445	-0.0738	-0.24	0.0924	0.185	-0.874	0.383	0.939	-5.97
Blood CD8 T cells	7 vs all	EFCAB14	0.493	ENSG00000159658	0.167	-0.21	0.544	2.54	0.873	0.383	0.939	-5.97
Blood CD8 T cells	7 vs all	CLIP4	0.495	ENSG00000115295	0.166	-0.208	0.539	1.39	0.873	0.383	0.939	-5.97
Blood CD8 T cells	7 vs all	AC000035.1	0.5	ENSG00000282816	-0.0281	-0.0914	0.0352	0.0401	-0.873	0.383	0.939	-5.97
Blood CD8 T cells	7 vs all	CORO7-PAM16	0.5	ENSG00000103426	0.00508	-0.00637	0.0165	0.00277	0.873	0.383	0.939	-5.97
Blood CD8 T cells	7 vs all	AC010487.2	0.5	ENSG00000269646	0.0157	-0.0197	0.0511	0.0169	0.873	0.383	0.939	-5.97
Blood CD8 T cells	7 vs all	MAU2	0.494	ENSG00000129933	-0.155	-0.506	0.195	1.38	-0.873	0.383	0.939	-5.97
Blood CD8 T cells	7 vs all	MRPL36	0.505	ENSG00000171421	0.158	-0.198	0.513	2.73	0.873	0.383	0.939	-5.97
Blood CD8 T cells	7 vs all	RNF34	0.5	ENSG00000170633	0.168	-0.211	0.546	2.03	0.873	0.383	0.939	-5.97
Blood CD8 T cells	7 vs all	ZNF710	0.499	ENSG00000140548	-0.0774	-0.252	0.0971	0.241	-0.873	0.383	0.939	-5.97
Blood CD8 T cells	7 vs all	MLLT11	0.501	ENSG00000213190	0.153	-0.192	0.499	1.17	0.873	0.383	0.939	-5.97
Blood CD8 T cells	7 vs all	FBXO7	0.494	ENSG00000100225	0.174	-0.218	0.566	3.14	0.873	0.383	0.939	-5.97
Blood CD8 T cells	7 vs all	AP000802.1	0.5	ENSG00000247416	-0.0607	-0.197	0.0761	0.0898	-0.873	0.384	0.939	-5.97
Blood CD8 T cells	7 vs all	AL354707.1	0.499	ENSG00000225489	-0.0429	-0.14	0.0539	0.0838	-0.873	0.384	0.939	-5.97
Blood CD8 T cells	7 vs all	SNRNP70	0.478	ENSG00000104852	-0.167	-0.545	0.21	2.89	-0.873	0.384	0.939	-5.97
Blood CD8 T cells	7 vs all	TIMM44	0.501	ENSG00000104980	0.155	-0.194	0.503	1.5	0.873	0.384	0.939	-5.97
Blood CD8 T cells	7 vs all	PDCD11	0.497	ENSG00000148843	0.149	-0.187	0.485	1.14	0.872	0.384	0.939	-5.97
Blood CD8 T cells	7 vs all	CHAC2	0.497	ENSG00000143942	0.136	-0.171	0.444	0.663	0.872	0.384	0.939	-5.97
Blood CD8 T cells	7 vs all	APOLD1	0.498	ENSG00000178878	0.147	-0.185	0.48	1.03	0.872	0.384	0.939	-5.97
Blood CD8 T cells	7 vs all	AC104134.1	0.5	ENSG00000225420	-0.0107	-0.0347	0.0134	0.00991	-0.872	0.384	0.939	-5.97
Blood CD8 T cells	7 vs all	AC243571.2	0.5	ENSG00000277501	-0.0178	-0.0579	0.0223	0.0165	-0.872	0.384	0.939	-5.97
Blood CD8 T cells	7 vs all	ZNF407	0.5	ENSG00000215421	0.146	-0.183	0.474	0.925	0.872	0.384	0.939	-5.97
Blood CD8 T cells	7 vs all	CCDC174	0.493	ENSG00000154781	0.163	-0.205	0.531	2	0.872	0.384	0.939	-5.97
Blood CD8 T cells	7 vs all	CDKN2C	0.494	ENSG00000123080	-0.157	-0.511	0.197	1.03	-0.872	0.384	0.939	-5.97
Blood CD8 T cells	7 vs all	RANGRF	0.502	ENSG00000108961	0.149	-0.188	0.487	2.77	0.871	0.384	0.939	-5.97
Blood CD8 T cells	7 vs all	ODR4	0.498	ENSG00000157181	0.144	-0.182	0.471	1.07	0.871	0.384	0.939	-5.97
Blood CD8 T cells	7 vs all	SLC25A36	0.488	ENSG00000114120	-0.145	-0.474	0.183	2.24	-0.871	0.384	0.939	-5.97
Blood CD8 T cells	7 vs all	AC017074.1	0.5	ENSG00000227359	-0.0159	-0.0519	0.02	0.0148	-0.871	0.384	0.939	-5.97
Blood CD8 T cells	7 vs all	PHLPP2	0.499	ENSG00000040199	0.101	-0.128	0.331	0.395	0.871	0.384	0.939	-5.97
Blood CD8 T cells	7 vs all	LAMP3	0.5	ENSG00000078081	-0.0286	-0.0933	0.0361	0.0452	-0.871	0.384	0.939	-5.97
Blood CD8 T cells	7 vs all	MICU2	0.504	ENSG00000165487	0.145	-0.182	0.471	2.82	0.871	0.385	0.939	-5.97
Blood CD8 T cells	7 vs all	PPBP	0.5	ENSG00000163736	-0.032	-0.104	0.0403	0.0403	-0.871	0.385	0.939	-5.97
Blood CD8 T cells	7 vs all	AP005328.1	0.5	ENSG00000263551	-0.0233	-0.0759	0.0293	0.0216	-0.871	0.385	0.939	-5.97
Blood CD8 T cells	7 vs all	TUBG2	0.498	ENSG00000037042	0.129	-0.163	0.422	0.804	0.871	0.385	0.939	-5.97
Blood CD8 T cells	7 vs all	LINC01775	0.5	ENSG00000267201	-0.0196	-0.0639	0.0247	0.0182	-0.871	0.385	0.939	-5.97
Blood CD8 T cells	7 vs all	CLBA1	0.5	ENSG00000140104	-0.0488	-0.159	0.0615	0.0944	-0.871	0.385	0.939	-5.97
Blood CD8 T cells	7 vs all	CSF1R	0.5	ENSG00000182578	-0.0484	-0.158	0.061	0.0449	-0.871	0.385	0.939	-5.97
Blood CD8 T cells	7 vs all	VIM	0.546	ENSG00000026025	0.161	-0.203	0.526	5.57	0.87	0.385	0.939	-5.97
Blood CD8 T cells	7 vs all	LINC00449	0.5	ENSG00000203441	-0.0129	-0.0421	0.0163	0.0151	-0.87	0.385	0.939	-5.97
Blood CD8 T cells	7 vs all	AC022167.2	0.5	ENSG00000260276	-0.0362	-0.118	0.0457	0.0522	-0.87	0.385	0.939	-5.97
Blood CD8 T cells	7 vs all	FLAD1	0.496	ENSG00000160688	0.162	-0.205	0.53	2.18	0.87	0.385	0.939	-5.97
Blood CD8 T cells	7 vs all	FNBP1L	0.5	ENSG00000137942	-0.0289	-0.0943	0.0365	0.0269	-0.87	0.385	0.939	-5.97
Blood CD8 T cells	7 vs all	AC104532.2	0.5	ENSG00000267571	-0.017	-0.0555	0.0215	0.0158	-0.87	0.385	0.939	-5.97
Blood CD8 T cells	7 vs all	TOPBP1	0.491	ENSG00000163781	0.178	-0.225	0.581	1.86	0.87	0.385	0.939	-5.97
Blood CD8 T cells	7 vs all	SMNDC1	0.492	ENSG00000119953	0.165	-0.208	0.538	2.4	0.87	0.385	0.939	-5.97
Blood CD8 T cells	7 vs all	AC005154.6	0.5	ENSG00000281039	-0.0308	-0.101	0.0389	0.0504	-0.87	0.385	0.939	-5.97
Blood CD8 T cells	7 vs all	SCN9A	0.5	ENSG00000169432	-0.0389	-0.127	0.0491	0.0361	-0.87	0.385	0.939	-5.97
Blood CD8 T cells	7 vs all	RARRES1	0.5	ENSG00000118849	-0.0101	-0.0329	0.0127	0.00936	-0.87	0.385	0.939	-5.97
Blood CD8 T cells	7 vs all	AL031595.2	0.5	ENSG00000280011	-0.0109	-0.0357	0.0138	0.0102	-0.869	0.385	0.939	-5.97
Blood CD8 T cells	7 vs all	AC010973.2	0.5	ENSG00000244151	-0.0166	-0.0543	0.021	0.0155	-0.869	0.385	0.939	-5.97
Blood CD8 T cells	7 vs all	AC078846.1	0.499	ENSG00000273329	-0.137	-0.447	0.173	0.876	-0.869	0.385	0.939	-5.97
Blood CD8 T cells	7 vs all	PIWIL2	0.5	ENSG00000197181	-0.022	-0.0717	0.0278	0.0235	-0.869	0.386	0.939	-5.97
Blood CD8 T cells	7 vs all	CTTNBP2NL	0.5	ENSG00000143079	-0.00931	-0.0304	0.0118	0.00865	-0.869	0.386	0.939	-5.97
Blood CD8 T cells	7 vs all	AC055713.1	0.5	ENSG00000247373	0.0527	-0.0666	0.172	0.0926	0.869	0.386	0.939	-5.97
Blood CD8 T cells	7 vs all	TMEM254-AS1	0.5	ENSG00000230091	0.0294	-0.0372	0.0961	0.0505	0.869	0.386	0.939	-5.97
Blood CD8 T cells	7 vs all	MRPS11	0.499	ENSG00000181991	0.174	-0.22	0.567	2.46	0.869	0.386	0.939	-5.97
Blood CD8 T cells	7 vs all	SLC25A27	0.5	ENSG00000153291	-0.0608	-0.199	0.077	0.0565	-0.869	0.386	0.939	-5.97
Blood CD8 T cells	7 vs all	DCAF7	0.495	ENSG00000136485	0.161	-0.204	0.526	2.72	0.869	0.386	0.939	-5.97
Blood CD8 T cells	7 vs all	ACBD3-AS1	0.5	ENSG00000234478	0.0132	-0.0167	0.0431	0.0129	0.868	0.386	0.939	-5.97
Blood CD8 T cells	7 vs all	AC011893.1	0.5	ENSG00000226806	-0.0179	-0.0585	0.0227	0.0166	-0.868	0.386	0.939	-5.97
Blood CD8 T cells	7 vs all	SRPK2	0.497	ENSG00000135250	0.172	-0.219	0.563	2.83	0.868	0.386	0.939	-5.97
Blood CD8 T cells	7 vs all	AC103736.1	0.498	ENSG00000254427	-0.0893	-0.292	0.113	0.316	-0.868	0.386	0.939	-5.97
Blood CD8 T cells	7 vs all	CCDC102B	0.497	ENSG00000150636	-0.125	-0.408	0.158	0.723	-0.868	0.386	0.939	-5.97
Blood CD8 T cells	7 vs all	SH3RF3	0.5	ENSG00000172985	-0.00899	-0.0294	0.0114	0.00835	-0.868	0.386	0.939	-5.97
Blood CD8 T cells	7 vs all	TRAV16	0.503	ENSG00000211796	0.187	-0.237	0.612	0.95	0.868	0.386	0.939	-5.98
Blood CD8 T cells	7 vs all	AC123768.4	0.5	ENSG00000276724	-0.0218	-0.0714	0.0277	0.0203	-0.868	0.386	0.939	-5.98
Blood CD8 T cells	7 vs all	HS3ST3A1	0.5	ENSG00000153976	0.0195	-0.0247	0.0637	0.0237	0.868	0.386	0.939	-5.98
Blood CD8 T cells	7 vs all	AP3D1	0.497	ENSG00000065000	0.164	-0.209	0.538	1.79	0.868	0.386	0.939	-5.98
Blood CD8 T cells	7 vs all	MMP11	0.499	ENSG00000099953	-0.0457	-0.149	0.058	0.0653	-0.868	0.386	0.939	-5.98
Blood CD8 T cells	7 vs all	RPP25	0.498	ENSG00000178718	-0.101	-0.331	0.129	0.368	-0.868	0.386	0.939	-5.98
Blood CD8 T cells	7 vs all	AC245884.8	0.5	ENSG00000267838	-0.0123	-0.0401	0.0156	0.0114	-0.868	0.386	0.939	-5.98
Blood CD8 T cells	7 vs all	IGDCC4	0.5	ENSG00000103742	-0.0108	-0.0354	0.0137	0.0101	-0.867	0.387	0.939	-5.98
Blood CD8 T cells	7 vs all	AC005786.3	0.5	ENSG00000267436	-0.0159	-0.052	0.0202	0.0148	-0.867	0.387	0.939	-5.98
Blood CD8 T cells	7 vs all	PIM1	0.503	ENSG00000137193	0.16	-0.203	0.523	3.54	0.867	0.387	0.939	-5.98
Blood CD8 T cells	7 vs all	TRPT1	0.495	ENSG00000149743	0.16	-0.203	0.523	2.36	0.867	0.387	0.939	-5.98
Blood CD8 T cells	7 vs all	AL355987.3	0.5	ENSG00000272896	0.0217	-0.0275	0.0708	0.0222	0.867	0.387	0.939	-5.98
Blood CD8 T cells	7 vs all	AHRR	0.5	ENSG00000063438	-0.0302	-0.0986	0.0383	0.028	-0.867	0.387	0.939	-5.98
Blood CD8 T cells	7 vs all	PPP1R10	0.493	ENSG00000204569	0.174	-0.222	0.57	2	0.867	0.387	0.939	-5.98
Blood CD8 T cells	7 vs all	AL353597.1	0.5	ENSG00000227920	-0.0182	-0.0594	0.0231	0.023	-0.867	0.387	0.939	-5.98
Blood CD8 T cells	7 vs all	DNAJC6	0.5	ENSG00000116675	-0.0457	-0.15	0.0581	0.0748	-0.867	0.387	0.939	-5.98
Blood CD8 T cells	7 vs all	DOPEY2	0.499	ENSG00000142197	0.155	-0.197	0.507	1.55	0.866	0.387	0.939	-5.98
Blood CD8 T cells	7 vs all	TMEM11	0.497	ENSG00000178307	-0.175	-0.572	0.222	1.92	-0.866	0.387	0.939	-5.98
Blood CD8 T cells	7 vs all	AC096649.1	0.5	ENSG00000229750	-0.00664	-0.0217	0.00844	0.00616	-0.866	0.387	0.939	-5.98
Blood CD8 T cells	7 vs all	AC087071.1	0.5	ENSG00000229196	-0.0246	-0.0803	0.0312	0.0228	-0.866	0.387	0.939	-5.98
Blood CD8 T cells	7 vs all	MTRNR2L6	0.5	ENSG00000270672	-0.0225	-0.0738	0.0287	0.0209	-0.866	0.387	0.939	-5.98
Blood CD8 T cells	7 vs all	GATD3B	0.502	ENSG00000280071	0.156	-0.199	0.511	1.08	0.866	0.387	0.939	-5.98
Blood CD8 T cells	7 vs all	SRRM5	0.5	ENSG00000226763	-0.0256	-0.0836	0.0325	0.0353	-0.866	0.387	0.939	-5.98
Blood CD8 T cells	7 vs all	DYNLT3	0.483	ENSG00000165169	0.176	-0.225	0.578	2.45	0.866	0.387	0.939	-5.98
Blood CD8 T cells	7 vs all	UBOX5	0.5	ENSG00000185019	0.115	-0.146	0.376	0.66	0.866	0.387	0.939	-5.98
Blood CD8 T cells	7 vs all	EPS8	0.496	ENSG00000151491	-0.142	-0.466	0.181	0.928	-0.866	0.387	0.939	-5.98
Blood CD8 T cells	7 vs all	LANCL1	0.499	ENSG00000115365	-0.157	-0.514	0.2	1.71	-0.866	0.387	0.939	-5.98
Blood CD8 T cells	7 vs all	DDB2	0.493	ENSG00000134574	-0.169	-0.554	0.215	2.1	-0.866	0.387	0.939	-5.98
Blood CD8 T cells	7 vs all	TRBV10-1	0.503	ENSG00000211717	0.162	-0.207	0.531	0.365	0.866	0.387	0.939	-5.98
Blood CD8 T cells	7 vs all	DDX39A	0.511	ENSG00000123136	0.156	-0.198	0.51	3.27	0.866	0.387	0.939	-5.98
Blood CD8 T cells	7 vs all	SMYD3	0.493	ENSG00000185420	0.165	-0.21	0.54	1.81	0.865	0.387	0.939	-5.98
Blood CD8 T cells	7 vs all	TRA2A	0.473	ENSG00000164548	-0.161	-0.527	0.205	2.89	-0.865	0.388	0.939	-5.98
Blood CD8 T cells	7 vs all	HAUS3	0.491	ENSG00000214367	0.172	-0.219	0.564	1.83	0.865	0.388	0.939	-5.98
Blood CD8 T cells	7 vs all	ENSA	0.508	ENSG00000143420	0.135	-0.172	0.442	3.64	0.865	0.388	0.939	-5.98
Blood CD8 T cells	7 vs all	NUDT2	0.493	ENSG00000164978	0.159	-0.203	0.521	1.91	0.865	0.388	0.939	-5.98
Blood CD8 T cells	7 vs all	CD163	0.5	ENSG00000177575	-0.0294	-0.0963	0.0375	0.0273	-0.865	0.388	0.939	-5.98
Blood CD8 T cells	7 vs all	MFSD14B	0.5	ENSG00000148110	0.154	-0.197	0.506	1.06	0.865	0.388	0.939	-5.98
Blood CD8 T cells	7 vs all	CAB39L	0.5	ENSG00000102547	0.11	-0.141	0.361	0.567	0.864	0.388	0.939	-5.98
Blood CD8 T cells	7 vs all	AC104109.3	0.5	ENSG00000272772	-0.029	-0.0952	0.0371	0.0301	-0.864	0.388	0.939	-5.98
Blood CD8 T cells	7 vs all	CFP	0.498	ENSG00000126759	-0.119	-0.391	0.152	0.371	-0.864	0.388	0.939	-5.98
Blood CD8 T cells	7 vs all	ZMPSTE24	0.498	ENSG00000084073	0.168	-0.214	0.55	1.82	0.864	0.388	0.939	-5.98
Blood CD8 T cells	7 vs all	DIMT1	0.498	ENSG00000086189	0.168	-0.215	0.552	2.03	0.864	0.388	0.939	-5.98
Blood CD8 T cells	7 vs all	DENND4A	0.493	ENSG00000174485	-0.168	-0.551	0.215	1.83	-0.864	0.388	0.939	-5.98
Blood CD8 T cells	7 vs all	IGKV3-15	0.5	ENSG00000244437	-0.0157	-0.0515	0.0201	0.0146	-0.864	0.388	0.939	-5.98
Blood CD8 T cells	7 vs all	ATP6V0C	0.491	ENSG00000185883	0.137	-0.175	0.45	4	0.864	0.388	0.939	-5.98
Blood CD8 T cells	7 vs all	PTGER4	0.506	ENSG00000171522	0.179	-0.229	0.587	2.18	0.864	0.388	0.939	-5.98
Blood CD8 T cells	7 vs all	CGGBP1	0.49	ENSG00000163320	-0.158	-0.517	0.202	2.64	-0.864	0.388	0.939	-5.98
Blood CD8 T cells	7 vs all	MAPK6	0.493	ENSG00000069956	-0.149	-0.488	0.19	1.18	-0.863	0.389	0.939	-5.98
Blood CD8 T cells	7 vs all	CHTF8	0.494	ENSG00000168802	0.156	-0.2	0.512	2.53	0.863	0.389	0.939	-5.98
Blood CD8 T cells	7 vs all	CGAS	0.499	ENSG00000164430	0.155	-0.199	0.51	1.27	0.863	0.389	0.939	-5.98
Blood CD8 T cells	7 vs all	GLIDR	0.498	ENSG00000278175	-0.118	-0.387	0.151	0.599	-0.863	0.389	0.939	-5.98
Blood CD8 T cells	7 vs all	GABPB1-AS1	0.485	ENSG00000244879	-0.177	-0.58	0.226	2.27	-0.863	0.389	0.939	-5.98
Blood CD8 T cells	7 vs all	ACER1	0.5	ENSG00000167769	-0.0171	-0.056	0.0218	0.0158	-0.863	0.389	0.939	-5.98
Blood CD8 T cells	7 vs all	KIAA0100	0.497	ENSG00000007202	-0.169	-0.555	0.217	1.37	-0.863	0.389	0.939	-5.98
Blood CD8 T cells	7 vs all	CD8B2	0.498	ENSG00000254126	0.173	-0.221	0.566	1.06	0.863	0.389	0.939	-5.98
Blood CD8 T cells	7 vs all	RBBP7	0.508	ENSG00000102054	0.175	-0.224	0.573	3.08	0.863	0.389	0.939	-5.98
Blood CD8 T cells	7 vs all	TRMT1L	0.496	ENSG00000121486	0.14	-0.18	0.46	1.18	0.863	0.389	0.939	-5.98
Blood CD8 T cells	7 vs all	ANKRD24	0.5	ENSG00000089847	-0.0113	-0.0372	0.0145	0.0105	-0.863	0.389	0.939	-5.98
Blood CD8 T cells	7 vs all	NARS2	0.495	ENSG00000137513	0.147	-0.188	0.481	1.1	0.863	0.389	0.939	-5.98
Blood CD8 T cells	7 vs all	FAM229A	0.499	ENSG00000225828	-0.0821	-0.269	0.105	0.301	-0.863	0.389	0.939	-5.98
Blood CD8 T cells	7 vs all	NFE2	0.5	ENSG00000123405	-0.0997	-0.327	0.128	0.1	-0.862	0.389	0.939	-5.98
Blood CD8 T cells	7 vs all	WWP2	0.502	ENSG00000198373	0.156	-0.2	0.512	1.6	0.862	0.389	0.939	-5.98
Blood CD8 T cells	7 vs all	DNAJC12	0.5	ENSG00000108176	-0.0163	-0.0535	0.0209	0.0151	-0.862	0.389	0.939	-5.98
Blood CD8 T cells	7 vs all	AC008555.5	0.481	ENSG00000271109	-0.171	-0.562	0.22	2.31	-0.862	0.389	0.939	-5.98
Blood CD8 T cells	7 vs all	AC073575.2	0.5	ENSG00000274227	-0.026	-0.0853	0.0333	0.0316	-0.862	0.389	0.939	-5.98
Blood CD8 T cells	7 vs all	CIDEC	0.5	ENSG00000187288	-0.0106	-0.0349	0.0136	0.00987	-0.862	0.389	0.939	-5.98
Blood CD8 T cells	7 vs all	ZCCHC7	0.491	ENSG00000147905	0.154	-0.197	0.505	2.5	0.862	0.389	0.939	-5.98
Blood CD8 T cells	7 vs all	AL451060.1	0.5	ENSG00000226251	-0.0302	-0.0991	0.0387	0.0312	-0.862	0.389	0.939	-5.98
Blood CD8 T cells	7 vs all	CDC73	0.492	ENSG00000134371	0.168	-0.216	0.552	2.23	0.862	0.389	0.939	-5.98
Blood CD8 T cells	7 vs all	KAZN	0.5	ENSG00000189337	-0.0228	-0.0748	0.0292	0.0243	-0.862	0.39	0.939	-5.98
Blood CD8 T cells	7 vs all	ZDHHC12	0.495	ENSG00000160446	0.145	-0.186	0.476	2.5	0.862	0.39	0.939	-5.98
Blood CD8 T cells	7 vs all	GFPT1	0.496	ENSG00000198380	0.156	-0.2	0.512	1.44	0.862	0.39	0.939	-5.98
Blood CD8 T cells	7 vs all	NQO1	0.499	ENSG00000181019	0.142	-0.182	0.465	0.778	0.861	0.39	0.939	-5.98
Blood CD8 T cells	7 vs all	SIAE	0.499	ENSG00000110013	-0.0821	-0.27	0.105	0.203	-0.861	0.39	0.939	-5.98
Blood CD8 T cells	7 vs all	PEX2	0.494	ENSG00000164751	-0.161	-0.528	0.206	2.38	-0.861	0.39	0.939	-5.98
Blood CD8 T cells	7 vs all	PDHX	0.496	ENSG00000110435	-0.14	-0.459	0.18	1.12	-0.861	0.39	0.939	-5.98
Blood CD8 T cells	7 vs all	ABHD2	0.501	ENSG00000140526	0.177	-0.228	0.582	1.77	0.861	0.39	0.939	-5.98
Blood CD8 T cells	7 vs all	AC010325.1	0.5	ENSG00000261341	-0.0296	-0.0972	0.038	0.0275	-0.861	0.39	0.939	-5.98
Blood CD8 T cells	7 vs all	AC124254.1	0.5	ENSG00000264015	0.0261	-0.0335	0.0856	0.0351	0.861	0.39	0.939	-5.98
Blood CD8 T cells	7 vs all	AC132872.2	0.5	ENSG00000264548	-0.0144	-0.0473	0.0185	0.0134	-0.861	0.39	0.939	-5.98
Blood CD8 T cells	7 vs all	NOP14	0.498	ENSG00000087269	0.162	-0.208	0.532	1.7	0.861	0.39	0.939	-5.98
Blood CD8 T cells	7 vs all	AC098479.1	0.5	ENSG00000273493	0.0022	-0.00282	0.00722	0.00112	0.861	0.39	0.939	-5.98
Blood CD8 T cells	7 vs all	AGAP2-AS1	0.5	ENSG00000255737	-0.016	-0.0526	0.0206	0.0149	-0.861	0.39	0.939	-5.98
Blood CD8 T cells	7 vs all	NAA80	0.497	ENSG00000243477	0.153	-0.196	0.502	1.22	0.86	0.39	0.939	-5.98
Blood CD8 T cells	7 vs all	RFPL3S	0.5	ENSG00000205853	-0.0201	-0.0662	0.0259	0.0262	-0.86	0.39	0.939	-5.98
Blood CD8 T cells	7 vs all	TEPP	0.497	ENSG00000159648	-0.0986	-0.324	0.127	0.398	-0.86	0.39	0.939	-5.98
Blood CD8 T cells	7 vs all	AC008079.2	0.5	ENSG00000280007	-0.0267	-0.0877	0.0344	0.0279	-0.86	0.391	0.939	-5.98
Blood CD8 T cells	7 vs all	AC093827.4	0.5	ENSG00000284968	-0.0277	-0.091	0.0357	0.0425	-0.86	0.391	0.939	-5.98
Blood CD8 T cells	7 vs all	ZNF257	0.498	ENSG00000197134	-0.0943	-0.31	0.122	0.363	-0.86	0.391	0.939	-5.98
Blood CD8 T cells	7 vs all	SHB	0.5	ENSG00000107338	0.0534	-0.0688	0.176	0.0624	0.86	0.391	0.939	-5.98
Blood CD8 T cells	7 vs all	UBALD2	0.491	ENSG00000185262	-0.176	-0.579	0.227	1.61	-0.859	0.391	0.939	-5.98
Blood CD8 T cells	7 vs all	FRMD6-AS1	0.5	ENSG00000273888	-0.0726	-0.239	0.0936	0.182	-0.859	0.391	0.939	-5.98
Blood CD8 T cells	7 vs all	TMEM254	0.497	ENSG00000133678	0.148	-0.191	0.488	1.2	0.859	0.391	0.939	-5.98
Blood CD8 T cells	7 vs all	RNF14	0.504	ENSG00000013561	0.159	-0.205	0.523	1.86	0.859	0.391	0.939	-5.98
Blood CD8 T cells	7 vs all	RNF123	0.5	ENSG00000164068	0.143	-0.185	0.471	1.09	0.859	0.391	0.939	-5.98
Blood CD8 T cells	7 vs all	AC036103.1	0.5	ENSG00000261002	-0.0334	-0.11	0.0431	0.0497	-0.859	0.391	0.939	-5.98
Blood CD8 T cells	7 vs all	ANP32E	0.496	ENSG00000143401	0.206	-0.266	0.678	2.87	0.859	0.391	0.939	-5.98
Blood CD8 T cells	7 vs all	UTP11	0.499	ENSG00000183520	0.162	-0.209	0.532	1.69	0.859	0.391	0.939	-5.98
Blood CD8 T cells	7 vs all	FCF1	0.497	ENSG00000119616	0.155	-0.2	0.509	1.51	0.859	0.391	0.939	-5.98
Blood CD8 T cells	7 vs all	PROSER3	0.498	ENSG00000167595	-0.119	-0.391	0.153	0.627	-0.859	0.391	0.939	-5.98
Blood CD8 T cells	7 vs all	TRAPPC8	0.499	ENSG00000153339	0.159	-0.205	0.523	1.46	0.859	0.391	0.939	-5.98
Blood CD8 T cells	7 vs all	CDO1	0.5	ENSG00000129596	-0.0173	-0.057	0.0224	0.0161	-0.859	0.391	0.939	-5.98
Blood CD8 T cells	7 vs all	AP003469.4	0.5	ENSG00000261087	0.0401	-0.0519	0.132	0.0836	0.858	0.391	0.939	-5.98
Blood CD8 T cells	7 vs all	SWI5	0.49	ENSG00000175854	-0.155	-0.51	0.2	1.72	-0.858	0.392	0.939	-5.98
Blood CD8 T cells	7 vs all	TLE4	0.492	ENSG00000106829	0.181	-0.234	0.595	2.13	0.858	0.392	0.939	-5.98
Blood CD8 T cells	7 vs all	MAPRE2	0.494	ENSG00000166974	0.163	-0.211	0.537	3.18	0.858	0.392	0.939	-5.98
Blood CD8 T cells	7 vs all	P3H3	0.499	ENSG00000110811	-0.049	-0.161	0.0634	0.0922	-0.858	0.392	0.939	-5.98
Blood CD8 T cells	7 vs all	IL17C	0.5	ENSG00000124391	0.0565	-0.0732	0.186	0.112	0.858	0.392	0.939	-5.98
Blood CD8 T cells	7 vs all	AC011511.1	0.5	ENSG00000167807	-0.00751	-0.0247	0.00972	0.00697	-0.858	0.392	0.939	-5.98
Blood CD8 T cells	7 vs all	PRKAR2B	0.5	ENSG00000005249	-0.037	-0.122	0.0479	0.0512	-0.858	0.392	0.939	-5.98
Blood CD8 T cells	7 vs all	AC025171.2	0.498	ENSG00000215068	-0.125	-0.413	0.162	0.73	-0.857	0.392	0.939	-5.98
Blood CD8 T cells	7 vs all	AC090236.1	0.5	ENSG00000267396	0.0022	-0.00285	0.00726	0.00111	0.857	0.392	0.939	-5.98
Blood CD8 T cells	7 vs all	GPN2	0.497	ENSG00000142751	0.139	-0.18	0.457	1.07	0.857	0.392	0.939	-5.98
Blood CD8 T cells	7 vs all	NPW	0.499	ENSG00000183971	-0.0719	-0.237	0.0932	0.126	-0.857	0.392	0.939	-5.98
Blood CD8 T cells	7 vs all	C6orf120	0.498	ENSG00000185127	0.146	-0.189	0.481	1.12	0.857	0.392	0.939	-5.98
Blood CD8 T cells	7 vs all	TLX2	0.5	ENSG00000115297	-0.0276	-0.0909	0.0357	0.0256	-0.857	0.392	0.939	-5.98
Blood CD8 T cells	7 vs all	EDRF1-AS1	0.5	ENSG00000236991	-0.0828	-0.273	0.107	0.247	-0.857	0.392	0.939	-5.98
Blood CD8 T cells	7 vs all	AL137145.1	0.5	ENSG00000212743	-0.0134	-0.044	0.0173	0.0124	-0.856	0.392	0.939	-5.98
Blood CD8 T cells	7 vs all	AC009779.3	0.501	ENSG00000258311	0.0613	-0.0796	0.202	0.13	0.856	0.392	0.939	-5.98
Blood CD8 T cells	7 vs all	KLF11	0.5	ENSG00000172059	0.112	-0.146	0.371	0.519	0.856	0.392	0.939	-5.98
Blood CD8 T cells	7 vs all	HIKESHI	0.497	ENSG00000149196	0.155	-0.201	0.51	3.04	0.856	0.392	0.939	-5.98
Blood CD8 T cells	7 vs all	NBPF9	0.498	ENSG00000269713	-0.11	-0.364	0.143	0.506	-0.856	0.393	0.939	-5.98
Blood CD8 T cells	7 vs all	THG1L	0.493	ENSG00000113272	-0.147	-0.486	0.191	1.17	-0.856	0.393	0.939	-5.98
Blood CD8 T cells	7 vs all	ARRDC5	0.499	ENSG00000205784	-0.0998	-0.329	0.13	0.313	-0.856	0.393	0.939	-5.99
Blood CD8 T cells	7 vs all	AC009093.2	0.499	ENSG00000260517	-0.0855	-0.282	0.111	0.271	-0.856	0.393	0.939	-5.99
Blood CD8 T cells	7 vs all	TRPV1	0.5	ENSG00000196689	-0.049	-0.162	0.0637	0.1	-0.856	0.393	0.939	-5.99
Blood CD8 T cells	7 vs all	MBNL1	0.5	ENSG00000152601	0.114	-0.148	0.377	4.32	0.856	0.393	0.939	-5.99
Blood CD8 T cells	7 vs all	RPUSD2	0.499	ENSG00000166133	0.152	-0.198	0.503	1.57	0.855	0.393	0.939	-5.99
Blood CD8 T cells	7 vs all	PARP4	0.497	ENSG00000102699	0.171	-0.223	0.565	1.92	0.855	0.393	0.939	-5.99
Blood CD8 T cells	7 vs all	TSPYL5	0.5	ENSG00000180543	-0.0501	-0.166	0.0653	0.0842	-0.855	0.393	0.939	-5.99
Blood CD8 T cells	7 vs all	AC011462.1	0.5	ENSG00000255730	0.0721	-0.0938	0.238	0.219	0.855	0.393	0.939	-5.99
Blood CD8 T cells	7 vs all	TTC30A	0.5	ENSG00000197557	0.0753	-0.098	0.249	0.231	0.855	0.393	0.939	-5.99
Blood CD8 T cells	7 vs all	STX17	0.486	ENSG00000136874	-0.16	-0.529	0.208	2.13	-0.855	0.393	0.939	-5.99
Blood CD8 T cells	7 vs all	AC108058.1	0.5	ENSG00000238273	-0.0238	-0.0785	0.0309	0.0221	-0.855	0.393	0.939	-5.99
Blood CD8 T cells	7 vs all	AC009121.2	0.5	ENSG00000263080	-0.0164	-0.0541	0.0213	0.0152	-0.855	0.393	0.939	-5.99
Blood CD8 T cells	7 vs all	PGRMC2	0.496	ENSG00000164040	-0.145	-0.479	0.189	1.09	-0.855	0.393	0.939	-5.99
Blood CD8 T cells	7 vs all	HGS	0.499	ENSG00000185359	0.158	-0.206	0.522	2.19	0.855	0.394	0.939	-5.99
Blood CD8 T cells	7 vs all	GALNT4	0.501	ENSG00000257594	0.0842	-0.11	0.278	0.223	0.854	0.394	0.939	-5.99
Blood CD8 T cells	7 vs all	HOXB4	0.497	ENSG00000182742	-0.123	-0.407	0.161	0.536	-0.854	0.394	0.939	-5.99
Blood CD8 T cells	7 vs all	TMEM14A	0.499	ENSG00000096092	0.169	-0.22	0.558	2.37	0.854	0.394	0.939	-5.99
Blood CD8 T cells	7 vs all	AP3B2	0.5	ENSG00000103723	-0.0111	-0.0368	0.0145	0.0103	-0.854	0.394	0.939	-5.99
Blood CD8 T cells	7 vs all	WBP1L	0.5	ENSG00000166272	0.151	-0.196	0.498	1.47	0.854	0.394	0.939	-5.99
Blood CD8 T cells	7 vs all	PPOX	0.488	ENSG00000143224	-0.15	-0.496	0.196	1.59	-0.854	0.394	0.939	-5.99
Blood CD8 T cells	7 vs all	EXOC4	0.498	ENSG00000131558	0.172	-0.225	0.569	2.11	0.854	0.394	0.939	-5.99
Blood CD8 T cells	7 vs all	SCN5A	0.5	ENSG00000183873	-0.0274	-0.0905	0.0357	0.0254	-0.854	0.394	0.939	-5.99
Blood CD8 T cells	7 vs all	CSTF3	0.497	ENSG00000176102	0.149	-0.194	0.492	1.29	0.854	0.394	0.939	-5.99
Blood CD8 T cells	7 vs all	FMC1	0.489	ENSG00000164898	-0.163	-0.538	0.213	2.12	-0.854	0.394	0.939	-5.99
Blood CD8 T cells	7 vs all	RPRD1B	0.499	ENSG00000101413	-0.143	-0.473	0.187	1.09	-0.854	0.394	0.939	-5.99
Blood CD8 T cells	7 vs all	AL645941.3	0.499	ENSG00000263756	-0.0469	-0.155	0.0612	0.0958	-0.854	0.394	0.939	-5.99
Blood CD8 T cells	7 vs all	IL10RA	0.477	ENSG00000110324	0.19	-0.248	0.629	3.66	0.854	0.394	0.939	-5.99
Blood CD8 T cells	7 vs all	DEDD	0.499	ENSG00000158796	0.162	-0.211	0.535	1.88	0.854	0.394	0.939	-5.99
Blood CD8 T cells	7 vs all	MED10	0.502	ENSG00000133398	0.134	-0.175	0.443	3.75	0.854	0.394	0.939	-5.99
Blood CD8 T cells	7 vs all	DPY30	0.49	ENSG00000162961	0.169	-0.22	0.557	2.73	0.854	0.394	0.939	-5.99
Blood CD8 T cells	7 vs all	ZNF548	0.498	ENSG00000188785	-0.124	-0.41	0.162	0.735	-0.853	0.394	0.939	-5.99
Blood CD8 T cells	7 vs all	AL022476.1	0.5	ENSG00000230319	0.0125	-0.0164	0.0414	0.00583	0.853	0.394	0.939	-5.99
Blood CD8 T cells	7 vs all	BST1	0.5	ENSG00000109743	-0.0564	-0.187	0.0738	0.0524	-0.853	0.394	0.939	-5.99
Blood CD8 T cells	7 vs all	KCTD3	0.5	ENSG00000136636	-0.0239	-0.0789	0.0312	0.0222	-0.853	0.394	0.939	-5.99
Blood CD8 T cells	7 vs all	AC005021.1	0.5	ENSG00000273138	-0.0104	-0.0342	0.0135	0.00961	-0.853	0.394	0.939	-5.99
Blood CD8 T cells	7 vs all	HNRNPAB	0.492	ENSG00000197451	0.197	-0.257	0.651	2.25	0.853	0.394	0.939	-5.99
Blood CD8 T cells	7 vs all	LHPP	0.496	ENSG00000107902	0.161	-0.21	0.532	1.7	0.853	0.395	0.939	-5.99
Blood CD8 T cells	7 vs all	TRGV7	0.49	ENSG00000249978	0.215	-0.281	0.711	1.85	0.853	0.395	0.939	-5.99
Blood CD8 T cells	7 vs all	HNRNPU	0.502	ENSG00000153187	0.15	-0.196	0.497	3.99	0.852	0.395	0.939	-5.99
Blood CD8 T cells	7 vs all	CDC42EP4	0.5	ENSG00000179604	-0.0386	-0.128	0.0505	0.039	-0.852	0.395	0.939	-5.99
Blood CD8 T cells	7 vs all	POU2F2	0.501	ENSG00000028277	0.16	-0.21	0.53	1.73	0.852	0.395	0.939	-5.99
Blood CD8 T cells	7 vs all	NAA30	0.497	ENSG00000139977	0.146	-0.191	0.482	1.19	0.852	0.395	0.939	-5.99
Blood CD8 T cells	7 vs all	AL133415.1	0.499	ENSG00000234961	0.164	-0.214	0.542	1.31	0.852	0.395	0.939	-5.99
Blood CD8 T cells	7 vs all	YTHDF1	0.499	ENSG00000149658	0.129	-0.17	0.428	0.789	0.852	0.395	0.939	-5.99
Blood CD8 T cells	7 vs all	OMG	0.5	ENSG00000126861	-0.0283	-0.0937	0.0371	0.0294	-0.852	0.395	0.939	-5.99
Blood CD8 T cells	7 vs all	RPS15	0.401	ENSG00000115268	-0.0881	-0.292	0.116	7.23	-0.852	0.395	0.939	-5.99
Blood CD8 T cells	7 vs all	TMPO-AS1	0.497	ENSG00000257167	-0.122	-0.404	0.16	0.567	-0.852	0.395	0.939	-5.99
Blood CD8 T cells	7 vs all	AL136454.1	0.494	ENSG00000231767	-0.145	-0.479	0.19	1.11	-0.851	0.395	0.939	-5.99
Blood CD8 T cells	7 vs all	AC093788.1	0.5	ENSG00000273449	-0.0213	-0.0706	0.028	0.023	-0.851	0.395	0.939	-5.99
Blood CD8 T cells	7 vs all	AC097359.3	0.5	ENSG00000271653	-0.0648	-0.215	0.085	0.0859	-0.851	0.395	0.939	-5.99
Blood CD8 T cells	7 vs all	AC025188.1	0.5	ENSG00000225407	0.02	-0.0262	0.0662	0.0191	0.851	0.395	0.939	-5.99
Blood CD8 T cells	7 vs all	AL021707.7	0.5	ENSG00000273076	-0.00976	-0.0323	0.0128	0.00906	-0.851	0.395	0.939	-5.99
Blood CD8 T cells	7 vs all	LIX1-AS1	0.5	ENSG00000251513	-0.00977	-0.0324	0.0128	0.00907	-0.851	0.395	0.939	-5.99
Blood CD8 T cells	7 vs all	RPL19	0.373	ENSG00000108298	-0.0966	-0.32	0.127	7.48	-0.851	0.395	0.939	-5.99
Blood CD8 T cells	7 vs all	AC018754.1	0.5	ENSG00000285190	0.077	-0.101	0.255	0.27	0.851	0.396	0.939	-5.99
Blood CD8 T cells	7 vs all	SPTY2D1OS	0.499	ENSG00000247595	-0.0554	-0.184	0.0727	0.146	-0.851	0.396	0.939	-5.99
Blood CD8 T cells	7 vs all	PTGER2	0.489	ENSG00000125384	0.171	-0.225	0.568	3.63	0.851	0.396	0.939	-5.99
Blood CD8 T cells	7 vs all	AGAP3	0.5	ENSG00000133612	0.11	-0.144	0.365	0.505	0.851	0.396	0.939	-5.99
Blood CD8 T cells	7 vs all	B3GNT10	0.5	ENSG00000214654	-0.0606	-0.201	0.0796	0.202	-0.851	0.396	0.939	-5.99
Blood CD8 T cells	7 vs all	PDXK	0.497	ENSG00000160209	-0.133	-0.442	0.175	0.886	-0.851	0.396	0.939	-5.99
Blood CD8 T cells	7 vs all	AKAP8	0.496	ENSG00000105127	0.153	-0.201	0.507	1.49	0.851	0.396	0.939	-5.99
Blood CD8 T cells	7 vs all	IGBP1	0.473	ENSG00000089289	-0.151	-0.5	0.198	3.16	-0.851	0.396	0.939	-5.99
Blood CD8 T cells	7 vs all	ADGRA2	0.5	ENSG00000020181	-0.026	-0.0862	0.0342	0.0242	-0.851	0.396	0.939	-5.99
Blood CD8 T cells	7 vs all	DHX57	0.5	ENSG00000163214	0.139	-0.183	0.461	0.819	0.851	0.396	0.939	-5.99
Blood CD8 T cells	7 vs all	CSNK1G2	0.495	ENSG00000133275	-0.17	-0.564	0.224	1.75	-0.851	0.396	0.939	-5.99
Blood CD8 T cells	7 vs all	SMARCC2	0.493	ENSG00000139613	0.164	-0.215	0.543	2.48	0.851	0.396	0.939	-5.99
Blood CD8 T cells	7 vs all	CD44-AS1	0.5	ENSG00000255443	0.00244	-0.0032	0.00807	0.000893	0.85	0.396	0.939	-5.99
Blood CD8 T cells	7 vs all	POLR2C	0.504	ENSG00000102978	0.161	-0.211	0.532	2.81	0.85	0.396	0.939	-5.99
Blood CD8 T cells	7 vs all	ZC3H14	0.494	ENSG00000100722	0.155	-0.203	0.513	1.65	0.85	0.396	0.939	-5.99
Blood CD8 T cells	7 vs all	AP001318.2	0.5	ENSG00000255062	-0.0583	-0.193	0.0766	0.0929	-0.85	0.396	0.939	-5.99
Blood CD8 T cells	7 vs all	SERPINE1	0.5	ENSG00000106366	-0.035	-0.116	0.046	0.0356	-0.85	0.396	0.939	-5.99
Blood CD8 T cells	7 vs all	DPY19L4	0.497	ENSG00000156162	-0.126	-0.419	0.166	0.842	-0.85	0.396	0.939	-5.99
Blood CD8 T cells	7 vs all	AC004982.2	0.5	ENSG00000272894	-0.109	-0.362	0.144	0.372	-0.85	0.396	0.939	-5.99
Blood CD8 T cells	7 vs all	MANBA	0.49	ENSG00000109323	-0.153	-0.507	0.201	1.81	-0.85	0.396	0.939	-5.99
Blood CD8 T cells	7 vs all	HECTD2	0.5	ENSG00000165338	0.0844	-0.111	0.28	0.356	0.85	0.396	0.939	-5.99
Blood CD8 T cells	7 vs all	DPH1	0.492	ENSG00000108963	-0.15	-0.498	0.198	1.59	-0.85	0.396	0.939	-5.99
Blood CD8 T cells	7 vs all	CENPT	0.491	ENSG00000102901	0.152	-0.201	0.505	2.17	0.85	0.396	0.939	-5.99
Blood CD8 T cells	7 vs all	TBC1D8	0.5	ENSG00000204634	-0.0221	-0.0733	0.0291	0.0312	-0.85	0.396	0.939	-5.99
Blood CD8 T cells	7 vs all	SMURF2	0.495	ENSG00000108854	-0.145	-0.481	0.191	1.1	-0.849	0.397	0.939	-5.99
Blood CD8 T cells	7 vs all	AC107952.2	0.5	ENSG00000272343	-0.00494	-0.0164	0.00651	0.00459	-0.849	0.397	0.939	-5.99
Blood CD8 T cells	7 vs all	AL080276.2	0.497	ENSG00000227627	0.137	-0.181	0.456	0.872	0.849	0.397	0.939	-5.99
Blood CD8 T cells	7 vs all	AK8	0.5	ENSG00000165695	-0.039	-0.129	0.0515	0.0362	-0.849	0.397	0.939	-5.99
Blood CD8 T cells	7 vs all	NPIPB11	0.499	ENSG00000254206	-0.0797	-0.265	0.105	0.241	-0.849	0.397	0.939	-5.99
Blood CD8 T cells	7 vs all	DNHD1	0.499	ENSG00000179532	-0.0896	-0.297	0.118	0.337	-0.849	0.397	0.939	-5.99
Blood CD8 T cells	7 vs all	DIDO1	0.496	ENSG00000101191	0.16	-0.211	0.532	2.29	0.848	0.397	0.939	-5.99
Blood CD8 T cells	7 vs all	SSFA2	0.499	ENSG00000138434	-0.142	-0.472	0.188	1.01	-0.848	0.397	0.939	-5.99
Blood CD8 T cells	7 vs all	AC132192.1	0.5	ENSG00000254397	0.00512	-0.00676	0.017	0.00273	0.848	0.397	0.939	-5.99
Blood CD8 T cells	7 vs all	AL603756.1	0.5	ENSG00000271933	0.0724	-0.0955	0.24	0.231	0.848	0.397	0.939	-5.99
Blood CD8 T cells	7 vs all	LTN1	0.496	ENSG00000198862	0.16	-0.211	0.532	1.85	0.848	0.397	0.939	-5.99
Blood CD8 T cells	7 vs all	IL12A	0.499	ENSG00000168811	-0.0717	-0.238	0.0947	0.201	-0.848	0.397	0.939	-5.99
Blood CD8 T cells	7 vs all	AL035252.3	0.5	ENSG00000277938	-0.0176	-0.0583	0.0232	0.0163	-0.848	0.397	0.939	-5.99
Blood CD8 T cells	7 vs all	SLC11A1	0.499	ENSG00000018280	-0.102	-0.339	0.135	0.489	-0.848	0.397	0.939	-5.99
Blood CD8 T cells	7 vs all	POU6F1	0.499	ENSG00000184271	-0.071	-0.236	0.0939	0.194	-0.848	0.397	0.939	-5.99
Blood CD8 T cells	7 vs all	ITPKB	0.497	ENSG00000143772	0.172	-0.227	0.571	1.55	0.848	0.397	0.939	-5.99
Blood CD8 T cells	7 vs all	IFIT1	0.499	ENSG00000185745	-0.0988	-0.328	0.131	0.287	-0.847	0.397	0.939	-5.99
Blood CD8 T cells	7 vs all	BRCA1	0.495	ENSG00000012048	-0.161	-0.537	0.214	0.606	-0.847	0.397	0.939	-5.99
Blood CD8 T cells	7 vs all	MRPS24	0.494	ENSG00000062582	0.16	-0.211	0.531	2.43	0.847	0.398	0.939	-5.99
Blood CD8 T cells	7 vs all	ADARB2	0.499	ENSG00000185736	-0.0926	-0.308	0.122	0.208	-0.847	0.398	0.939	-5.99
Blood CD8 T cells	7 vs all	RRP15	0.498	ENSG00000067533	0.155	-0.205	0.516	1.44	0.847	0.398	0.939	-5.99
Blood CD8 T cells	7 vs all	ATP7B	0.5	ENSG00000123191	-0.0292	-0.097	0.0386	0.0303	-0.847	0.398	0.939	-5.99
Blood CD8 T cells	7 vs all	FAM167A	0.5	ENSG00000154319	-0.0265	-0.088	0.035	0.0246	-0.847	0.398	0.939	-5.99
Blood CD8 T cells	7 vs all	WDR82	0.499	ENSG00000164091	0.167	-0.221	0.555	2.38	0.847	0.398	0.939	-5.99
Blood CD8 T cells	7 vs all	USP2	0.5	ENSG00000036672	-0.0196	-0.0652	0.026	0.0182	-0.847	0.398	0.939	-5.99
Blood CD8 T cells	7 vs all	F2RL3	0.5	ENSG00000127533	0.00553	-0.00732	0.0184	0.00235	0.847	0.398	0.939	-5.99
Blood CD8 T cells	7 vs all	AC024933.1	0.5	ENSG00000272656	-0.0205	-0.0683	0.0272	0.0191	-0.847	0.398	0.939	-5.99
Blood CD8 T cells	7 vs all	LINC01260	0.499	ENSG00000283440	-0.0516	-0.172	0.0684	0.113	-0.847	0.398	0.939	-5.99
Blood CD8 T cells	7 vs all	ZDHHC17	0.496	ENSG00000186908	-0.156	-0.518	0.206	1.26	-0.846	0.398	0.939	-5.99
Blood CD8 T cells	7 vs all	TVP23B	0.495	ENSG00000171928	0.17	-0.225	0.564	2.05	0.846	0.398	0.939	-5.99
Blood CD8 T cells	7 vs all	PPP1R32	0.499	ENSG00000162148	0.0615	-0.0816	0.205	0.174	0.846	0.398	0.939	-5.99
Blood CD8 T cells	7 vs all	ZNF587	0.499	ENSG00000198466	0.111	-0.147	0.368	0.606	0.846	0.398	0.939	-5.99
Blood CD8 T cells	7 vs all	AC134772.1	0.5	ENSG00000244380	-0.0557	-0.185	0.0738	0.147	-0.846	0.398	0.939	-5.99
Blood CD8 T cells	7 vs all	FAM133A	0.5	ENSG00000179083	0.0164	-0.0217	0.0545	0.0119	0.846	0.398	0.939	-5.99
Blood CD8 T cells	7 vs all	AL137145.2	0.5	ENSG00000215244	-0.0299	-0.0995	0.0397	0.0278	-0.846	0.398	0.939	-5.99
Blood CD8 T cells	7 vs all	TARDBP	0.497	ENSG00000120948	-0.149	-0.494	0.197	1.2	-0.846	0.398	0.939	-5.99
Blood CD8 T cells	7 vs all	USP10	0.492	ENSG00000103194	0.161	-0.213	0.535	2.15	0.846	0.398	0.939	-5.99
Blood CD8 T cells	7 vs all	WDR45B	0.501	ENSG00000141580	0.162	-0.215	0.539	2.02	0.846	0.398	0.939	-5.99
Blood CD8 T cells	7 vs all	TMEM249	0.5	ENSG00000261587	-0.0131	-0.0437	0.0174	0.0122	-0.846	0.398	0.939	-5.99
Blood CD8 T cells	7 vs all	SPDYA	0.5	ENSG00000163806	-0.0603	-0.201	0.0801	0.107	-0.846	0.398	0.939	-5.99
Blood CD8 T cells	7 vs all	AC104825.1	0.5	ENSG00000251615	0.0524	-0.0695	0.174	0.107	0.846	0.398	0.939	-5.99
Blood CD8 T cells	7 vs all	GSS	0.498	ENSG00000100983	0.162	-0.215	0.54	1.99	0.846	0.398	0.939	-5.99
Blood CD8 T cells	7 vs all	AP003486.1	0.5	ENSG00000255455	0.0608	-0.0807	0.202	0.147	0.846	0.398	0.939	-5.99
Blood CD8 T cells	7 vs all	NCBP2-AS2	0.483	ENSG00000270170	0.126	-0.168	0.421	3.33	0.846	0.398	0.939	-5.99
Blood CD8 T cells	7 vs all	TNFAIP2	0.5	ENSG00000185215	-0.0422	-0.14	0.056	0.0391	-0.846	0.399	0.939	-5.99
Blood CD8 T cells	7 vs all	CARMIL2	0.497	ENSG00000159753	0.129	-0.172	0.431	0.832	0.846	0.399	0.939	-5.99
Blood CD8 T cells	7 vs all	AC022144.1	0.5	ENSG00000267892	-0.037	-0.123	0.0492	0.0375	-0.845	0.399	0.939	-5.99
Blood CD8 T cells	7 vs all	ARHGAP11B	0.5	ENSG00000285077	-0.046	-0.153	0.0611	0.0914	-0.845	0.399	0.939	-5.99
Blood CD8 T cells	7 vs all	C19orf84	0.5	ENSG00000262874	-0.0278	-0.0927	0.037	0.0259	-0.845	0.399	0.939	-5.99
Blood CD8 T cells	7 vs all	AC113414.1	0.5	ENSG00000254186	-0.015	-0.05	0.02	0.014	-0.845	0.399	0.939	-5.99
Blood CD8 T cells	7 vs all	RFWD3	0.497	ENSG00000168411	0.132	-0.175	0.439	0.895	0.845	0.399	0.939	-5.99
Blood CD8 T cells	7 vs all	CYP51A1	0.502	ENSG00000001630	0.149	-0.198	0.497	1.33	0.845	0.399	0.939	-5.99
Blood CD8 T cells	7 vs all	AL391056.1	0.5	ENSG00000227619	-0.0384	-0.128	0.0511	0.0357	-0.845	0.399	0.939	-5.99
Blood CD8 T cells	7 vs all	DDX18	0.496	ENSG00000088205	0.142	-0.189	0.472	3.45	0.845	0.399	0.939	-5.99
Blood CD8 T cells	7 vs all	MDH1B	0.5	ENSG00000138400	-0.022	-0.0732	0.0292	0.0204	-0.845	0.399	0.939	-5.99
Blood CD8 T cells	7 vs all	LHX4	0.5	ENSG00000121454	-0.0211	-0.0704	0.0281	0.0228	-0.845	0.399	0.939	-5.99
Blood CD8 T cells	7 vs all	SLC18A2	0.5	ENSG00000165646	0.0557	-0.0741	0.185	0.061	0.845	0.399	0.939	-5.99
Blood CD8 T cells	7 vs all	WDR83OS	0.518	ENSG00000105583	0.109	-0.145	0.363	4.32	0.845	0.399	0.939	-5.99
Blood CD8 T cells	7 vs all	AC087362.1	0.5	ENSG00000254898	0.0495	-0.0658	0.165	0.124	0.845	0.399	0.939	-5.99
Blood CD8 T cells	7 vs all	ERICH1	0.494	ENSG00000104714	0.163	-0.217	0.543	2.76	0.844	0.399	0.939	-5.99
Blood CD8 T cells	7 vs all	AC008760.1	0.5	ENSG00000269680	-0.015	-0.0501	0.02	0.014	-0.844	0.399	0.939	-5.99
Blood CD8 T cells	7 vs all	TFIP11	0.499	ENSG00000100109	0.158	-0.21	0.525	1.63	0.844	0.399	0.939	-5.99
Blood CD8 T cells	7 vs all	EPPK1	0.5	ENSG00000261150	-0.0213	-0.0711	0.0284	0.0198	-0.844	0.399	0.939	-5.99
Blood CD8 T cells	7 vs all	MGST1	0.5	ENSG00000008394	-0.0777	-0.259	0.103	0.0939	-0.844	0.399	0.939	-5.99
Blood CD8 T cells	7 vs all	SLC12A8	0.5	ENSG00000221955	0.00541	-0.0072	0.018	0.00246	0.844	0.399	0.939	-5.99
Blood CD8 T cells	7 vs all	AL132780.2	0.5	ENSG00000258457	-0.0366	-0.122	0.0487	0.0371	-0.844	0.399	0.939	-5.99
Blood CD8 T cells	7 vs all	LINC00298	0.5	ENSG00000235665	-0.0223	-0.0744	0.0298	0.0207	-0.844	0.399	0.939	-6
Blood CD8 T cells	7 vs all	SH2D3A	0.49	ENSG00000125731	-0.165	-0.549	0.219	1.44	-0.844	0.399	0.939	-6
Blood CD8 T cells	7 vs all	ULK1	0.499	ENSG00000177169	-0.115	-0.384	0.154	0.561	-0.844	0.399	0.939	-6
Blood CD8 T cells	7 vs all	WTIP	0.5	ENSG00000142279	-0.024	-0.0801	0.032	0.0223	-0.844	0.4	0.939	-6
Blood CD8 T cells	7 vs all	HERC2	0.491	ENSG00000128731	0.157	-0.21	0.525	2.4	0.844	0.4	0.939	-6
Blood CD8 T cells	7 vs all	FP236383.2	0.5	ENSG00000280614	-0.0305	-0.102	0.0406	0.0501	-0.843	0.4	0.939	-6
Blood CD8 T cells	7 vs all	C1orf43	0.491	ENSG00000143612	0.156	-0.209	0.521	3.15	0.843	0.4	0.939	-6
Blood CD8 T cells	7 vs all	AC008280.3	0.5	ENSG00000272156	-0.0284	-0.0946	0.0378	0.0338	-0.843	0.4	0.939	-6
Blood CD8 T cells	7 vs all	CREG1	0.497	ENSG00000143162	-0.131	-0.437	0.175	0.84	-0.843	0.4	0.939	-6
Blood CD8 T cells	7 vs all	FAHD2B	0.495	ENSG00000144199	0.154	-0.205	0.513	1.53	0.843	0.4	0.939	-6
Blood CD8 T cells	7 vs all	AC004771.1	0.5	ENSG00000227495	-0.0109	-0.0364	0.0146	0.0101	-0.843	0.4	0.939	-6
Blood CD8 T cells	7 vs all	ADGRB2	0.5	ENSG00000121753	0.0483	-0.0644	0.161	0.106	0.843	0.4	0.939	-6
Blood CD8 T cells	7 vs all	DPH6-DT	0.5	ENSG00000248079	0.0241	-0.0322	0.0804	0.0298	0.843	0.4	0.939	-6
Blood CD8 T cells	7 vs all	AL121658.1	0.5	ENSG00000272716	0.0857	-0.115	0.286	0.375	0.843	0.4	0.939	-6
Blood CD8 T cells	7 vs all	FOXN2	0.492	ENSG00000170802	0.16	-0.213	0.533	2.56	0.843	0.4	0.939	-6
Blood CD8 T cells	7 vs all	RETN	0.499	ENSG00000104918	-0.0607	-0.203	0.0811	0.114	-0.843	0.4	0.939	-6
Blood CD8 T cells	7 vs all	SPAG8	0.499	ENSG00000137098	-0.0759	-0.253	0.102	0.266	-0.842	0.4	0.939	-6
Blood CD8 T cells	7 vs all	RASAL1	0.5	ENSG00000111344	-0.0195	-0.0651	0.0261	0.0181	-0.842	0.4	0.939	-6
Blood CD8 T cells	7 vs all	AL031599.1	0.5	ENSG00000224228	-0.0261	-0.087	0.0349	0.0242	-0.842	0.4	0.939	-6
Blood CD8 T cells	7 vs all	LETM2	0.499	ENSG00000165046	-0.098	-0.327	0.131	0.467	-0.842	0.4	0.939	-6
Blood CD8 T cells	7 vs all	FAM57A	0.5	ENSG00000167695	0.0568	-0.0759	0.189	0.117	0.842	0.4	0.939	-6
Blood CD8 T cells	7 vs all	AC100835.1	0.5	ENSG00000260919	-0.0273	-0.091	0.0364	0.0514	-0.842	0.4	0.939	-6
Blood CD8 T cells	7 vs all	AC021151.1	0.5	ENSG00000251445	0.00838	-0.0112	0.028	0.00652	0.842	0.401	0.939	-6
Blood CD8 T cells	7 vs all	CYP24A1	0.5	ENSG00000019186	-0.0214	-0.0713	0.0286	0.0198	-0.842	0.401	0.939	-6
Blood CD8 T cells	7 vs all	PSMB5	0.489	ENSG00000100804	-0.163	-0.543	0.218	2.07	-0.842	0.401	0.939	-6
Blood CD8 T cells	7 vs all	AL139011.1	0.499	ENSG00000228606	-0.0794	-0.265	0.106	0.191	-0.842	0.401	0.939	-6
Blood CD8 T cells	7 vs all	AC018816.1	0.497	ENSG00000235978	-0.113	-0.377	0.151	0.45	-0.841	0.401	0.939	-6
Blood CD8 T cells	7 vs all	TMEM147	0.491	ENSG00000105677	0.158	-0.212	0.529	2.91	0.841	0.401	0.939	-6
Blood CD8 T cells	7 vs all	TMEM238	0.5	ENSG00000233493	0.0161	-0.0216	0.0538	0.0153	0.841	0.401	0.939	-6
Blood CD8 T cells	7 vs all	ANKRD20A4	0.5	ENSG00000172014	-0.0579	-0.193	0.0776	0.0706	-0.841	0.401	0.939	-6
Blood CD8 T cells	7 vs all	PYCR1	0.498	ENSG00000183010	-0.0781	-0.261	0.105	0.142	-0.841	0.401	0.939	-6
Blood CD8 T cells	7 vs all	STX6	0.498	ENSG00000135823	0.152	-0.204	0.509	1.08	0.841	0.401	0.939	-6
Blood CD8 T cells	7 vs all	VKORC1L1	0.498	ENSG00000196715	-0.112	-0.375	0.15	0.598	-0.841	0.401	0.939	-6
Blood CD8 T cells	7 vs all	DDX39B-AS1	0.5	ENSG00000234006	-0.0124	-0.0413	0.0166	0.0115	-0.841	0.401	0.939	-6
Blood CD8 T cells	7 vs all	LINC02363	0.5	ENSG00000180712	-0.00844	-0.0282	0.0113	0.00783	-0.841	0.401	0.939	-6
Blood CD8 T cells	7 vs all	SMAGP	0.495	ENSG00000170545	0.169	-0.227	0.566	1.89	0.841	0.401	0.939	-6
Blood CD8 T cells	7 vs all	MT-ND4L	0.401	ENSG00000212907	-0.0961	-0.321	0.129	6.93	-0.841	0.401	0.939	-6
Blood CD8 T cells	7 vs all	UBE2E2	0.499	ENSG00000182247	-0.082	-0.274	0.11	0.206	-0.841	0.401	0.939	-6
Blood CD8 T cells	7 vs all	GAS2L1	0.5	ENSG00000185340	-0.0421	-0.141	0.0564	0.0587	-0.841	0.401	0.939	-6
Blood CD8 T cells	7 vs all	NOMO2	0.501	ENSG00000185164	0.123	-0.165	0.412	0.685	0.84	0.401	0.939	-6
Blood CD8 T cells	7 vs all	PXDNL	0.5	ENSG00000147485	-0.00912	-0.0305	0.0122	0.00847	-0.84	0.401	0.939	-6
Blood CD8 T cells	7 vs all	COG5	0.494	ENSG00000164597	0.158	-0.212	0.529	1.65	0.84	0.401	0.939	-6
Blood CD8 T cells	7 vs all	UBR7	0.499	ENSG00000012963	0.156	-0.21	0.522	1.47	0.84	0.401	0.939	-6
Blood CD8 T cells	7 vs all	CNTRL	0.491	ENSG00000119397	0.182	-0.244	0.607	2.4	0.84	0.402	0.939	-6
Blood CD8 T cells	7 vs all	TRIM38	0.501	ENSG00000112343	0.163	-0.219	0.546	2.02	0.84	0.402	0.939	-6
Blood CD8 T cells	7 vs all	PVRIG	0.498	ENSG00000213413	0.167	-0.224	0.558	1.48	0.84	0.402	0.939	-6
Blood CD8 T cells	7 vs all	BDH2	0.496	ENSG00000164039	0.15	-0.202	0.503	1.86	0.84	0.402	0.939	-6
Blood CD8 T cells	7 vs all	ZNF770	0.493	ENSG00000198146	0.173	-0.233	0.579	1.85	0.84	0.402	0.939	-6
Blood CD8 T cells	7 vs all	POLR3H	0.499	ENSG00000100413	0.148	-0.199	0.494	1.24	0.84	0.402	0.939	-6
Blood CD8 T cells	7 vs all	ASPM	0.494	ENSG00000066279	-0.163	-0.545	0.219	0.397	-0.84	0.402	0.939	-6
Blood CD8 T cells	7 vs all	TMEM198	0.5	ENSG00000188760	-0.0415	-0.139	0.0558	0.0417	-0.84	0.402	0.939	-6
Blood CD8 T cells	7 vs all	BAK1	0.501	ENSG00000030110	0.181	-0.243	0.605	1.92	0.84	0.402	0.939	-6
Blood CD8 T cells	7 vs all	CRTC3	0.494	ENSG00000140577	-0.161	-0.539	0.217	1.51	-0.839	0.402	0.939	-6
Blood CD8 T cells	7 vs all	HIST1H3E	0.5	ENSG00000274750	-0.0356	-0.119	0.0478	0.0548	-0.839	0.402	0.939	-6
Blood CD8 T cells	7 vs all	FBXL20	0.493	ENSG00000108306	-0.152	-0.51	0.205	1.39	-0.839	0.402	0.939	-6
Blood CD8 T cells	7 vs all	RMDN1	0.497	ENSG00000176623	-0.165	-0.553	0.222	1.84	-0.839	0.402	0.939	-6
Blood CD8 T cells	7 vs all	RAD54B	0.497	ENSG00000197275	-0.124	-0.414	0.166	0.399	-0.839	0.402	0.939	-6
Blood CD8 T cells	7 vs all	STX16	0.492	ENSG00000124222	0.169	-0.228	0.566	1.95	0.839	0.402	0.939	-6
Blood CD8 T cells	7 vs all	PHLPP1	0.499	ENSG00000081913	-0.0724	-0.242	0.0975	0.24	-0.839	0.402	0.939	-6
Blood CD8 T cells	7 vs all	NHLRC3	0.488	ENSG00000188811	-0.16	-0.536	0.216	1.92	-0.839	0.402	0.939	-6
Blood CD8 T cells	7 vs all	AP000787.1	0.495	ENSG00000245552	-0.137	-0.459	0.185	0.814	-0.839	0.402	0.939	-6
Blood CD8 T cells	7 vs all	IMPG2	0.5	ENSG00000081148	-0.0383	-0.128	0.0515	0.043	-0.839	0.402	0.939	-6
Blood CD8 T cells	7 vs all	TMCO4	0.501	ENSG00000162542	0.14	-0.188	0.467	1.13	0.838	0.403	0.939	-6
Blood CD8 T cells	7 vs all	AC108062.1	0.5	ENSG00000251432	-0.03	-0.1	0.0404	0.0353	-0.838	0.403	0.939	-6
Blood CD8 T cells	7 vs all	SMIM13	0.5	ENSG00000224531	-0.111	-0.373	0.15	0.576	-0.838	0.403	0.939	-6
Blood CD8 T cells	7 vs all	EPHB4	0.5	ENSG00000196411	-0.0215	-0.0719	0.0289	0.0274	-0.838	0.403	0.939	-6
Blood CD8 T cells	7 vs all	PLEK2	0.5	ENSG00000100558	-0.0157	-0.0527	0.0212	0.0146	-0.838	0.403	0.939	-6
Blood CD8 T cells	7 vs all	AC003002.3	0.5	ENSG00000269533	-0.0219	-0.0733	0.0295	0.0203	-0.838	0.403	0.939	-6
Blood CD8 T cells	7 vs all	CXorf56	0.497	ENSG00000018610	-0.13	-0.436	0.176	1.04	-0.838	0.403	0.939	-6
Blood CD8 T cells	7 vs all	AC090607.5	0.5	ENSG00000277482	0.0283	-0.0382	0.0947	0.0478	0.838	0.403	0.939	-6
Blood CD8 T cells	7 vs all	MMP24OS	0.502	ENSG00000126005	0.176	-0.237	0.589	2.31	0.838	0.403	0.939	-6
Blood CD8 T cells	7 vs all	FAM83F	0.5	ENSG00000133477	-0.00657	-0.022	0.00887	0.0061	-0.838	0.403	0.939	-6
Blood CD8 T cells	7 vs all	YEATS4	0.486	ENSG00000127337	-0.177	-0.591	0.238	1.95	-0.838	0.403	0.939	-6
Blood CD8 T cells	7 vs all	HIST1H2BC	0.493	ENSG00000180596	-0.156	-0.522	0.21	1.44	-0.838	0.403	0.939	-6
Blood CD8 T cells	7 vs all	SART1	0.492	ENSG00000175467	0.164	-0.221	0.549	1.82	0.838	0.403	0.939	-6
Blood CD8 T cells	7 vs all	LINC00926	0.5	ENSG00000247982	-0.0528	-0.177	0.0713	0.0793	-0.837	0.403	0.939	-6
Blood CD8 T cells	7 vs all	UPK2	0.5	ENSG00000110375	0.0424	-0.0573	0.142	0.0681	0.837	0.403	0.939	-6
Blood CD8 T cells	7 vs all	ZNF497	0.5	ENSG00000174586	-0.0445	-0.149	0.06	0.0909	-0.837	0.403	0.939	-6
Blood CD8 T cells	7 vs all	AC131235.3	0.5	ENSG00000272721	-0.0508	-0.17	0.0686	0.0471	-0.837	0.403	0.939	-6
Blood CD8 T cells	7 vs all	TNFAIP1	0.499	ENSG00000109079	0.118	-0.159	0.395	0.74	0.837	0.403	0.939	-6
Blood CD8 T cells	7 vs all	PEBP4	0.5	ENSG00000134020	-0.0296	-0.0992	0.04	0.0275	-0.837	0.403	0.939	-6
Blood CD8 T cells	7 vs all	AC007292.2	0.5	ENSG00000269318	-0.0162	-0.0542	0.0218	0.015	-0.837	0.403	0.939	-6
Blood CD8 T cells	7 vs all	ICAM1	0.499	ENSG00000090339	-0.141	-0.473	0.191	0.904	-0.837	0.403	0.939	-6
Blood CD8 T cells	7 vs all	DNAJA1	0.492	ENSG00000086061	0.148	-0.2	0.496	3.19	0.837	0.404	0.939	-6
Blood CD8 T cells	7 vs all	CHN2	0.497	ENSG00000106069	-0.136	-0.456	0.184	0.635	-0.836	0.404	0.939	-6
Blood CD8 T cells	7 vs all	SND1	0.495	ENSG00000197157	0.152	-0.206	0.511	2.49	0.836	0.404	0.939	-6
Blood CD8 T cells	7 vs all	ROR2	0.5	ENSG00000169071	-0.0211	-0.0707	0.0285	0.0196	-0.836	0.404	0.939	-6
Blood CD8 T cells	7 vs all	RNF187	0.494	ENSG00000168159	0.199	-0.269	0.666	1.4	0.836	0.404	0.939	-6
Blood CD8 T cells	7 vs all	CDHR1	0.499	ENSG00000148600	-0.0909	-0.305	0.123	0.227	-0.836	0.404	0.939	-6
Blood CD8 T cells	7 vs all	CLIP3	0.499	ENSG00000105270	-0.0608	-0.204	0.0823	0.146	-0.836	0.404	0.939	-6
Blood CD8 T cells	7 vs all	VGF	0.5	ENSG00000128564	-0.0329	-0.111	0.0446	0.0477	-0.836	0.404	0.939	-6
Blood CD8 T cells	7 vs all	SLC7A9	0.5	ENSG00000021488	-0.0156	-0.0522	0.0211	0.0144	-0.836	0.404	0.939	-6
Blood CD8 T cells	7 vs all	CSF2	0.5	ENSG00000164400	-0.0352	-0.118	0.0477	0.0327	-0.836	0.404	0.939	-6
Blood CD8 T cells	7 vs all	ZNF662	0.5	ENSG00000182983	-0.031	-0.104	0.042	0.0288	-0.836	0.404	0.939	-6
Blood CD8 T cells	7 vs all	AL137802.2	0.499	ENSG00000261135	-0.0652	-0.219	0.0884	0.174	-0.836	0.404	0.939	-6
Blood CD8 T cells	7 vs all	GCC2-AS1	0.5	ENSG00000214184	0.0754	-0.102	0.253	0.259	0.836	0.404	0.939	-6
Blood CD8 T cells	7 vs all	RPL39	0.349	ENSG00000198918	-0.107	-0.359	0.145	7.73	-0.835	0.404	0.939	-6
Blood CD8 T cells	7 vs all	DHX36	0.489	ENSG00000174953	0.166	-0.225	0.557	2.54	0.835	0.404	0.939	-6
Blood CD8 T cells	7 vs all	CIR1	0.492	ENSG00000138433	0.149	-0.203	0.502	2.77	0.835	0.404	0.939	-6
Blood CD8 T cells	7 vs all	SNX2	0.495	ENSG00000205302	0.148	-0.201	0.497	2.61	0.835	0.404	0.939	-6
Blood CD8 T cells	7 vs all	HNRNPL	0.49	ENSG00000104824	0.177	-0.24	0.595	2.52	0.835	0.404	0.939	-6
Blood CD8 T cells	7 vs all	CCDC183-AS1	0.5	ENSG00000228544	-0.00609	-0.0204	0.00826	0.00565	-0.835	0.404	0.939	-6
Blood CD8 T cells	7 vs all	PRTFDC1	0.499	ENSG00000099256	0.069	-0.0937	0.232	0.156	0.835	0.405	0.939	-6
Blood CD8 T cells	7 vs all	AC008945.1	0.5	ENSG00000272234	-0.0119	-0.0401	0.0162	0.0111	-0.835	0.405	0.939	-6
Blood CD8 T cells	7 vs all	ENO3	0.501	ENSG00000108515	0.133	-0.18	0.446	0.817	0.835	0.405	0.939	-6
Blood CD8 T cells	7 vs all	FBN1	0.5	ENSG00000166147	-0.03	-0.101	0.0408	0.0279	-0.834	0.405	0.939	-6
Blood CD8 T cells	7 vs all	RHOXF1	0.5	ENSG00000101883	-0.036	-0.121	0.0489	0.0334	-0.834	0.405	0.939	-6
Blood CD8 T cells	7 vs all	AL451050.2	0.5	ENSG00000272205	0.0464	-0.0631	0.156	0.109	0.834	0.405	0.939	-6
Blood CD8 T cells	7 vs all	TNNT3	0.5	ENSG00000130595	-0.0344	-0.116	0.0468	0.0497	-0.834	0.405	0.939	-6
Blood CD8 T cells	7 vs all	CDRT1	0.5	ENSG00000241322	-0.0105	-0.0354	0.0143	0.00978	-0.834	0.405	0.939	-6
Blood CD8 T cells	7 vs all	COL6A3	0.49	ENSG00000163359	0.208	-0.283	0.699	1.94	0.834	0.405	0.939	-6
Blood CD8 T cells	7 vs all	AL034397.3	0.499	ENSG00000274536	-0.0709	-0.238	0.0964	0.159	-0.834	0.405	0.939	-6
Blood CD8 T cells	7 vs all	PIGW	0.499	ENSG00000277161	0.113	-0.154	0.38	0.592	0.834	0.405	0.939	-6
Blood CD8 T cells	7 vs all	AC120498.9	0.5	ENSG00000274751	-0.0101	-0.0338	0.0137	0.00934	-0.834	0.405	0.939	-6
Blood CD8 T cells	7 vs all	AC079385.2	0.5	ENSG00000257711	-0.00937	-0.0315	0.0128	0.0087	-0.834	0.405	0.939	-6
Blood CD8 T cells	7 vs all	PRKCE	0.499	ENSG00000171132	0.1	-0.136	0.336	0.474	0.833	0.405	0.939	-6
Blood CD8 T cells	7 vs all	DNASE1L1	0.495	ENSG00000013563	-0.137	-0.462	0.187	0.921	-0.833	0.405	0.939	-6
Blood CD8 T cells	7 vs all	CD226	0.508	ENSG00000150637	0.186	-0.253	0.625	2.14	0.833	0.405	0.939	-6
Blood CD8 T cells	7 vs all	CYP51A1-AS1	0.5	ENSG00000188693	-0.0394	-0.132	0.0536	0.0762	-0.833	0.405	0.939	-6
Blood CD8 T cells	7 vs all	SUGCT	0.5	ENSG00000175600	-0.0457	-0.154	0.0622	0.0756	-0.833	0.405	0.939	-6
Blood CD8 T cells	7 vs all	NLRC3	0.504	ENSG00000167984	0.165	-0.224	0.553	2.61	0.833	0.405	0.939	-6
Blood CD8 T cells	7 vs all	VAMP3	0.496	ENSG00000049245	0.157	-0.215	0.529	1.92	0.833	0.405	0.939	-6
Blood CD8 T cells	7 vs all	POTEF	0.5	ENSG00000196604	-0.0126	-0.0422	0.0171	0.0117	-0.833	0.405	0.939	-6
Blood CD8 T cells	7 vs all	RNASEH2B-AS1	0.5	ENSG00000233672	-0.0388	-0.131	0.0529	0.0613	-0.833	0.405	0.939	-6
Blood CD8 T cells	7 vs all	PIH1D2	0.5	ENSG00000150773	-0.0191	-0.0642	0.026	0.0177	-0.833	0.406	0.939	-6
Blood CD8 T cells	7 vs all	RPGRIP1L	0.498	ENSG00000103494	-0.0915	-0.308	0.125	0.387	-0.833	0.406	0.939	-6
Blood CD8 T cells	7 vs all	PLK1	0.495	ENSG00000166851	-0.15	-0.505	0.205	0.312	-0.833	0.406	0.939	-6
Blood CD8 T cells	7 vs all	DISP3	0.5	ENSG00000204624	-0.0267	-0.0898	0.0364	0.0248	-0.833	0.406	0.939	-6
Blood CD8 T cells	7 vs all	ZFP1	0.501	ENSG00000184517	0.124	-0.169	0.416	0.759	0.833	0.406	0.939	-6
Blood CD8 T cells	7 vs all	TSPAN15	0.496	ENSG00000099282	-0.127	-0.426	0.173	0.29	-0.832	0.406	0.939	-6
Blood CD8 T cells	7 vs all	CDCA7L	0.496	ENSG00000164649	-0.159	-0.534	0.217	0.66	-0.832	0.406	0.939	-6
Blood CD8 T cells	7 vs all	METTL3	0.495	ENSG00000165819	0.148	-0.202	0.498	1.78	0.832	0.406	0.939	-6
Blood CD8 T cells	7 vs all	NARS	0.499	ENSG00000134440	0.153	-0.209	0.516	2.38	0.832	0.406	0.939	-6.01
Blood CD8 T cells	7 vs all	ANKRD46	0.496	ENSG00000186106	-0.127	-0.426	0.173	0.965	-0.831	0.406	0.939	-6.01
Blood CD8 T cells	7 vs all	PKN3	0.499	ENSG00000160447	-0.0722	-0.243	0.0987	0.242	-0.831	0.406	0.939	-6.01
Blood CD8 T cells	7 vs all	AL133480.1	0.5	ENSG00000233367	-0.00484	-0.0163	0.00662	0.00449	-0.831	0.406	0.939	-6.01
Blood CD8 T cells	7 vs all	PCYOX1L	0.497	ENSG00000145882	-0.12	-0.404	0.164	0.706	-0.831	0.406	0.939	-6.01
Blood CD8 T cells	7 vs all	TAGLN	0.499	ENSG00000149591	-0.0456	-0.154	0.0624	0.0953	-0.831	0.407	0.939	-6.01
Blood CD8 T cells	7 vs all	C4BPB	0.5	ENSG00000123843	-0.014	-0.0471	0.0192	0.013	-0.831	0.407	0.939	-6.01
Blood CD8 T cells	7 vs all	ATP6V0E2	0.489	ENSG00000171130	0.15	-0.206	0.507	2.81	0.831	0.407	0.939	-6.01
Blood CD8 T cells	7 vs all	Z97832.2	0.5	ENSG00000272374	-0.016	-0.054	0.0219	0.0149	-0.831	0.407	0.939	-6.01
Blood CD8 T cells	7 vs all	GNB1L	0.497	ENSG00000185838	0.143	-0.195	0.48	1.46	0.831	0.407	0.939	-6.01
Blood CD8 T cells	7 vs all	VSTM4	0.5	ENSG00000165633	-0.0168	-0.0567	0.0231	0.0156	-0.831	0.407	0.939	-6.01
Blood CD8 T cells	7 vs all	TBC1D4	0.493	ENSG00000136111	-0.15	-0.507	0.206	0.862	-0.831	0.407	0.939	-6.01
Blood CD8 T cells	7 vs all	NCAM1-AS1	0.5	ENSG00000227487	-0.0275	-0.0927	0.0377	0.0256	-0.83	0.407	0.939	-6.01
Blood CD8 T cells	7 vs all	ARRDC4	0.5	ENSG00000140450	-0.0607	-0.204	0.0831	0.117	-0.83	0.407	0.939	-6.01
Blood CD8 T cells	7 vs all	GOLGA1	0.499	ENSG00000136935	0.137	-0.188	0.463	1.02	0.83	0.407	0.939	-6.01
Blood CD8 T cells	7 vs all	RPL7A	0.402	ENSG00000148303	-0.0861	-0.29	0.118	7.08	-0.83	0.407	0.939	-6.01
Blood CD8 T cells	7 vs all	AC010504.1	0.5	ENSG00000267219	0.0437	-0.06	0.147	0.0579	0.83	0.407	0.939	-6.01
Blood CD8 T cells	7 vs all	CHMP5	0.489	ENSG00000086065	0.149	-0.205	0.503	2.72	0.83	0.407	0.939	-6.01
Blood CD8 T cells	7 vs all	BOK-AS1	0.5	ENSG00000234235	-0.00957	-0.0323	0.0131	0.00889	-0.83	0.407	0.939	-6.01
Blood CD8 T cells	7 vs all	SLC29A2	0.499	ENSG00000174669	0.0726	-0.0995	0.245	0.282	0.83	0.407	0.939	-6.01
Blood CD8 T cells	7 vs all	AC079834.2	0.5	ENSG00000272944	-0.0198	-0.0667	0.0271	0.0184	-0.83	0.407	0.939	-6.01
Blood CD8 T cells	7 vs all	MTBP	0.498	ENSG00000172167	-0.0967	-0.326	0.133	0.368	-0.83	0.407	0.939	-6.01
Blood CD8 T cells	7 vs all	ANKRD53	0.5	ENSG00000144031	-0.0149	-0.0503	0.0205	0.017	-0.829	0.408	0.939	-6.01
Blood CD8 T cells	7 vs all	TRAV21	0.492	ENSG00000211801	0.259	-0.355	0.873	1.69	0.829	0.408	0.939	-6.01
Blood CD8 T cells	7 vs all	CAMTA2	0.5	ENSG00000108509	0.139	-0.191	0.468	1.18	0.829	0.408	0.939	-6.01
Blood CD8 T cells	7 vs all	SEPHS1	0.5	ENSG00000086475	0.139	-0.191	0.47	1.05	0.829	0.408	0.939	-6.01
Blood CD8 T cells	7 vs all	DIAPH3	0.497	ENSG00000139734	-0.0971	-0.327	0.133	0.16	-0.829	0.408	0.939	-6.01
Blood CD8 T cells	7 vs all	AC091982.3	0.5	ENSG00000275765	0.102	-0.141	0.345	0.463	0.829	0.408	0.939	-6.01
Blood CD8 T cells	7 vs all	ATAD5	0.494	ENSG00000176208	-0.156	-0.527	0.215	0.849	-0.829	0.408	0.939	-6.01
Blood CD8 T cells	7 vs all	FKTN	0.498	ENSG00000106692	-0.0999	-0.337	0.137	0.488	-0.829	0.408	0.939	-6.01
Blood CD8 T cells	7 vs all	AC091057.6	0.5	ENSG00000284906	-0.123	-0.415	0.169	0.583	-0.829	0.408	0.939	-6.01
Blood CD8 T cells	7 vs all	AP5B1	0.5	ENSG00000254470	0.095	-0.131	0.32	0.438	0.829	0.408	0.939	-6.01
Blood CD8 T cells	7 vs all	SOAT2	0.5	ENSG00000167780	-0.0209	-0.0705	0.0287	0.0194	-0.829	0.408	0.939	-6.01
Blood CD8 T cells	7 vs all	CLCN2	0.5	ENSG00000114859	-0.0523	-0.177	0.0719	0.111	-0.829	0.408	0.939	-6.01
Blood CD8 T cells	7 vs all	Z83844.3	0.499	ENSG00000285304	-0.0793	-0.268	0.109	0.291	-0.829	0.408	0.939	-6.01
Blood CD8 T cells	7 vs all	MTAP	0.497	ENSG00000099810	0.126	-0.173	0.426	0.817	0.829	0.408	0.939	-6.01
Blood CD8 T cells	7 vs all	C10orf95	0.499	ENSG00000120055	-0.0602	-0.203	0.0828	0.197	-0.828	0.408	0.939	-6.01
Blood CD8 T cells	7 vs all	P2RX5-TAX1BP3	0.5	ENSG00000257950	0.0248	-0.0341	0.0837	0.0408	0.828	0.408	0.939	-6.01
Blood CD8 T cells	7 vs all	BCLAF3	0.5	ENSG00000173681	0.0974	-0.134	0.329	0.437	0.828	0.408	0.939	-6.01
Blood CD8 T cells	7 vs all	C15orf65	0.5	ENSG00000261652	-0.0188	-0.0634	0.0258	0.0235	-0.828	0.408	0.939	-6.01
Blood CD8 T cells	7 vs all	RNF175	0.5	ENSG00000145428	-0.0116	-0.0391	0.0159	0.0108	-0.828	0.408	0.939	-6.01
Blood CD8 T cells	7 vs all	POU4F1	0.5	ENSG00000152192	-0.0123	-0.0414	0.0169	0.0114	-0.828	0.408	0.939	-6.01
Blood CD8 T cells	7 vs all	UQCRFS1	0.507	ENSG00000169021	0.137	-0.188	0.461	3.91	0.828	0.408	0.939	-6.01
Blood CD8 T cells	7 vs all	SORT1	0.5	ENSG00000134243	-0.0452	-0.153	0.0622	0.042	-0.828	0.408	0.939	-6.01
Blood CD8 T cells	7 vs all	FBXO31	0.498	ENSG00000103264	-0.135	-0.456	0.186	1.15	-0.828	0.408	0.939	-6.01
Blood CD8 T cells	7 vs all	KIF24	0.499	ENSG00000186638	-0.0322	-0.109	0.0444	0.0468	-0.828	0.409	0.939	-6.01
Blood CD8 T cells	7 vs all	POLR3G	0.499	ENSG00000113356	-0.0768	-0.259	0.106	0.202	-0.828	0.409	0.939	-6.01
Blood CD8 T cells	7 vs all	SURF6	0.495	ENSG00000148296	0.148	-0.204	0.499	1.53	0.828	0.409	0.939	-6.01
Blood CD8 T cells	7 vs all	ANXA11	0.497	ENSG00000122359	0.124	-0.171	0.419	4.1	0.827	0.409	0.939	-6.01
Blood CD8 T cells	7 vs all	CDRT4	0.5	ENSG00000239704	-0.0399	-0.135	0.055	0.037	-0.827	0.409	0.939	-6.01
Blood CD8 T cells	7 vs all	MSRB3	0.5	ENSG00000174099	-0.0724	-0.245	0.0998	0.0703	-0.827	0.409	0.939	-6.01
Blood CD8 T cells	7 vs all	PCDHGA4	0.5	ENSG00000262576	0.00906	-0.0125	0.0306	0.00843	0.827	0.409	0.939	-6.01
Blood CD8 T cells	7 vs all	CASD1	0.498	ENSG00000127995	0.123	-0.169	0.414	0.74	0.827	0.409	0.939	-6.01
Blood CD8 T cells	7 vs all	MARVELD1	0.5	ENSG00000155254	-0.0345	-0.117	0.0476	0.032	-0.827	0.409	0.939	-6.01
Blood CD8 T cells	7 vs all	YARS	0.496	ENSG00000134684	0.164	-0.226	0.555	2.73	0.827	0.409	0.939	-6.01
Blood CD8 T cells	7 vs all	PLLP	0.5	ENSG00000102934	0.0702	-0.097	0.237	0.126	0.827	0.409	0.939	-6.01
Blood CD8 T cells	7 vs all	AL157756.1	0.5	ENSG00000254718	-0.0356	-0.12	0.0492	0.0331	-0.827	0.409	0.939	-6.01
Blood CD8 T cells	7 vs all	AL021997.3	0.5	ENSG00000276302	0.0166	-0.023	0.0563	0.02	0.827	0.409	0.939	-6.01
Blood CD8 T cells	7 vs all	SERF1A	0.5	ENSG00000172058	-0.0173	-0.0586	0.0239	0.0161	-0.826	0.409	0.939	-6.01
Blood CD8 T cells	7 vs all	RAB20	0.499	ENSG00000139832	-0.0762	-0.258	0.105	0.174	-0.826	0.409	0.939	-6.01
Blood CD8 T cells	7 vs all	NACA	0.449	ENSG00000196531	-0.0808	-0.273	0.112	6.43	-0.826	0.409	0.939	-6.01
Blood CD8 T cells	7 vs all	RSL1D1	0.462	ENSG00000171490	-0.125	-0.423	0.173	3.66	-0.826	0.409	0.939	-6.01
Blood CD8 T cells	7 vs all	AL603840.1	0.5	ENSG00000234810	0.00995	-0.0138	0.0336	0.00506	0.826	0.409	0.939	-6.01
Blood CD8 T cells	7 vs all	RAI2	0.5	ENSG00000131831	-0.0196	-0.0664	0.0271	0.0182	-0.826	0.409	0.939	-6.01
Blood CD8 T cells	7 vs all	SLC43A1	0.497	ENSG00000149150	0.145	-0.201	0.491	1.09	0.826	0.409	0.939	-6.01
Blood CD8 T cells	7 vs all	U2SURP	0.498	ENSG00000163714	0.132	-0.183	0.447	3.44	0.826	0.409	0.939	-6.01
Blood CD8 T cells	7 vs all	AC131011.1	0.5	ENSG00000233785	-0.0136	-0.0461	0.0188	0.0126	-0.826	0.41	0.939	-6.01
Blood CD8 T cells	7 vs all	CASTOR1	0.498	ENSG00000239282	-0.127	-0.43	0.176	0.804	-0.826	0.41	0.939	-6.01
Blood CD8 T cells	7 vs all	SLC35C1	0.503	ENSG00000181830	0.141	-0.196	0.479	1.11	0.826	0.41	0.939	-6.01
Blood CD8 T cells	7 vs all	AIF1	0.474	ENSG00000204472	-0.23	-0.778	0.318	1.66	-0.826	0.41	0.939	-6.01
Blood CD8 T cells	7 vs all	INTS6-AS1	0.495	ENSG00000236778	-0.144	-0.486	0.199	1.13	-0.826	0.41	0.939	-6.01
Blood CD8 T cells	7 vs all	THNSL2	0.5	ENSG00000144115	0.03	-0.0415	0.101	0.0447	0.826	0.41	0.939	-6.01
Blood CD8 T cells	7 vs all	CTIF	0.499	ENSG00000134030	-0.0756	-0.256	0.105	0.204	-0.825	0.41	0.939	-6.01
Blood CD8 T cells	7 vs all	AIFM3	0.5	ENSG00000183773	-0.0201	-0.068	0.0278	0.0187	-0.825	0.41	0.939	-6.01
Blood CD8 T cells	7 vs all	HNRNPA2B1	0.523	ENSG00000122566	0.0814	-0.113	0.275	5.38	0.825	0.41	0.939	-6.01
Blood CD8 T cells	7 vs all	AL359397.1	0.5	ENSG00000258857	-0.0128	-0.0432	0.0177	0.0118	-0.825	0.41	0.939	-6.01
Blood CD8 T cells	7 vs all	UBL3	0.491	ENSG00000122042	0.164	-0.227	0.555	2.13	0.825	0.41	0.939	-6.01
Blood CD8 T cells	7 vs all	CCDC144A	0.499	ENSG00000170160	0.097	-0.134	0.328	0.343	0.825	0.41	0.939	-6.01
Blood CD8 T cells	7 vs all	DCP1B	0.497	ENSG00000151065	-0.156	-0.529	0.217	1.43	-0.825	0.41	0.939	-6.01
Blood CD8 T cells	7 vs all	NDFIP1	0.484	ENSG00000131507	0.124	-0.172	0.42	3.69	0.824	0.41	0.939	-6.01
Blood CD8 T cells	7 vs all	TXNRD1	0.5	ENSG00000198431	0.163	-0.226	0.551	1.62	0.824	0.41	0.939	-6.01
Blood CD8 T cells	7 vs all	HIST1H3J	0.498	ENSG00000197153	-0.0884	-0.299	0.123	0.281	-0.824	0.41	0.939	-6.01
Blood CD8 T cells	7 vs all	TRAV3	0.501	ENSG00000211777	0.24	-0.333	0.814	1.44	0.824	0.41	0.939	-6.01
Blood CD8 T cells	7 vs all	AC068896.1	0.5	ENSG00000258539	-0.0511	-0.173	0.0709	0.104	-0.824	0.411	0.939	-6.01
Blood CD8 T cells	7 vs all	ALG1L	0.5	ENSG00000189366	-0.0611	-0.207	0.0848	0.15	-0.824	0.411	0.939	-6.01
Blood CD8 T cells	7 vs all	EAF2	0.495	ENSG00000145088	-0.14	-0.475	0.195	0.852	-0.824	0.411	0.939	-6.01
Blood CD8 T cells	7 vs all	RAD52	0.498	ENSG00000002016	-0.0907	-0.307	0.126	0.463	-0.824	0.411	0.939	-6.01
Blood CD8 T cells	7 vs all	EXT2	0.499	ENSG00000151348	0.144	-0.2	0.487	1.25	0.824	0.411	0.939	-6.01
Blood CD8 T cells	7 vs all	SUGT1	0.494	ENSG00000165416	0.158	-0.22	0.537	2.68	0.824	0.411	0.939	-6.01
Blood CD8 T cells	7 vs all	SLC35E2B	0.495	ENSG00000189339	0.16	-0.222	0.541	1.55	0.823	0.411	0.939	-6.01
Blood CD8 T cells	7 vs all	GNAL	0.499	ENSG00000141404	0.0993	-0.138	0.337	0.29	0.823	0.411	0.939	-6.01
Blood CD8 T cells	7 vs all	RNFT1	0.496	ENSG00000189050	0.141	-0.195	0.476	2.24	0.823	0.411	0.939	-6.01
Blood CD8 T cells	7 vs all	ZBTB46	0.5	ENSG00000130584	-0.0454	-0.154	0.0632	0.0422	-0.823	0.411	0.939	-6.01
Blood CD8 T cells	7 vs all	TRAM2	0.5	ENSG00000065308	0.113	-0.158	0.384	0.605	0.823	0.411	0.939	-6.01
Blood CD8 T cells	7 vs all	VSIG8	0.5	ENSG00000243284	0.0653	-0.0909	0.221	0.171	0.823	0.411	0.939	-6.01
Blood CD8 T cells	7 vs all	SLC13A4	0.5	ENSG00000164707	0.00209	-0.00291	0.00709	0.00121	0.823	0.411	0.939	-6.01
Blood CD8 T cells	7 vs all	ARHGAP20	0.5	ENSG00000137727	-0.0159	-0.054	0.0222	0.0148	-0.823	0.411	0.939	-6.01
Blood CD8 T cells	7 vs all	AP002498.1	0.5	ENSG00000254988	-0.0256	-0.0867	0.0356	0.0237	-0.823	0.411	0.939	-6.01
Blood CD8 T cells	7 vs all	AC121338.1	0.5	ENSG00000205537	-0.0158	-0.0536	0.022	0.0147	-0.823	0.411	0.939	-6.01
Blood CD8 T cells	7 vs all	LRP3	0.5	ENSG00000130881	0.0153	-0.0213	0.0518	0.0129	0.822	0.412	0.939	-6.01
Blood CD8 T cells	7 vs all	VPS39	0.499	ENSG00000166887	0.152	-0.212	0.515	1.7	0.822	0.412	0.939	-6.01
Blood CD8 T cells	7 vs all	ELK4	0.494	ENSG00000158711	0.152	-0.212	0.516	1.63	0.822	0.412	0.939	-6.01
Blood CD8 T cells	7 vs all	RFT1	0.498	ENSG00000163933	0.141	-0.197	0.479	1.04	0.822	0.412	0.939	-6.01
Blood CD8 T cells	7 vs all	SAMD1	0.496	ENSG00000141858	0.136	-0.189	0.461	0.897	0.822	0.412	0.939	-6.01
Blood CD8 T cells	7 vs all	AIFM2	0.5	ENSG00000042286	0.0994	-0.139	0.337	0.447	0.822	0.412	0.939	-6.01
Blood CD8 T cells	7 vs all	PFKM	0.499	ENSG00000152556	-0.081	-0.275	0.113	0.344	-0.822	0.412	0.939	-6.01
Blood CD8 T cells	7 vs all	C19orf73	0.499	ENSG00000221916	-0.104	-0.354	0.145	0.494	-0.822	0.412	0.939	-6.01
Blood CD8 T cells	7 vs all	THSD8	0.5	ENSG00000284491	-0.0128	-0.0435	0.0179	0.0119	-0.822	0.412	0.939	-6.01
Blood CD8 T cells	7 vs all	RALGAPA2	0.498	ENSG00000188559	0.115	-0.16	0.39	0.734	0.822	0.412	0.939	-6.01
Blood CD8 T cells	7 vs all	SELENOM	0.478	ENSG00000198832	0.19	-0.265	0.644	2.41	0.821	0.412	0.939	-6.01
Blood CD8 T cells	7 vs all	BSPRY	0.5	ENSG00000119411	-0.0667	-0.226	0.0931	0.156	-0.821	0.412	0.939	-6.01
Blood CD8 T cells	7 vs all	HMBOX1	0.496	ENSG00000147421	0.159	-0.222	0.54	1.28	0.821	0.412	0.939	-6.01
Blood CD8 T cells	7 vs all	AC074366.1	0.5	ENSG00000232518	-0.00944	-0.0321	0.0132	0.00877	-0.821	0.412	0.939	-6.01
Blood CD8 T cells	7 vs all	SPPL3	0.499	ENSG00000157837	0.13	-0.181	0.441	0.877	0.821	0.412	0.939	-6.01
Blood CD8 T cells	7 vs all	CCNI	0.462	ENSG00000118816	-0.09	-0.306	0.126	5.09	-0.821	0.412	0.939	-6.01
Blood CD8 T cells	7 vs all	AC137723.1	0.5	ENSG00000264569	0.0299	-0.0417	0.101	0.0578	0.821	0.412	0.939	-6.01
Blood CD8 T cells	7 vs all	RCC2	0.5	ENSG00000179051	0.156	-0.219	0.531	1.36	0.821	0.412	0.939	-6.01
Blood CD8 T cells	7 vs all	AC104794.2	0.5	ENSG00000260077	0.119	-0.167	0.406	0.653	0.821	0.412	0.939	-6.01
Blood CD8 T cells	7 vs all	FP236315.1	0.5	ENSG00000279064	-0.00438	-0.0149	0.00613	0.00407	-0.821	0.412	0.939	-6.01
Blood CD8 T cells	7 vs all	WNT11	0.5	ENSG00000085741	-0.0263	-0.0894	0.0368	0.0244	-0.821	0.412	0.939	-6.01
Blood CD8 T cells	7 vs all	ARMC2	0.497	ENSG00000118690	0.142	-0.199	0.483	1.08	0.821	0.413	0.939	-6.01
Blood CD8 T cells	7 vs all	MPV17L	0.5	ENSG00000156968	0.027	-0.0377	0.0917	0.0383	0.821	0.413	0.939	-6.01
Blood CD8 T cells	7 vs all	ADGRV1	0.5	ENSG00000164199	-0.015	-0.0508	0.0209	0.0139	-0.82	0.413	0.939	-6.01
Blood CD8 T cells	7 vs all	C1D	0.488	ENSG00000197223	0.148	-0.207	0.504	2.92	0.82	0.413	0.939	-6.01
Blood CD8 T cells	7 vs all	FAM27C	0.499	ENSG00000154537	0.0937	-0.131	0.319	0.362	0.82	0.413	0.939	-6.01
Blood CD8 T cells	7 vs all	AC022087.1	0.5	ENSG00000259715	0.0143	-0.02	0.0485	0.0139	0.82	0.413	0.939	-6.01
Blood CD8 T cells	7 vs all	NDUFB1	0.506	ENSG00000183648	0.153	-0.215	0.521	3.79	0.82	0.413	0.939	-6.01
Blood CD8 T cells	7 vs all	WWP1	0.492	ENSG00000123124	0.16	-0.224	0.543	1.79	0.82	0.413	0.939	-6.01
Blood CD8 T cells	7 vs all	HHLA2	0.5	ENSG00000114455	-0.00625	-0.0213	0.00875	0.0058	-0.82	0.413	0.939	-6.01
Blood CD8 T cells	7 vs all	TRAV23DV6	0.498	ENSG00000211803	0.171	-0.24	0.582	0.717	0.82	0.413	0.939	-6.01
Blood CD8 T cells	7 vs all	DPEP3	0.5	ENSG00000141096	-0.0515	-0.175	0.0721	0.0696	-0.82	0.413	0.939	-6.01
Blood CD8 T cells	7 vs all	SAMD15	0.5	ENSG00000100583	-0.00962	-0.0327	0.0135	0.00893	-0.82	0.413	0.939	-6.01
Blood CD8 T cells	7 vs all	DCAF15	0.499	ENSG00000132017	0.154	-0.215	0.522	1.18	0.82	0.413	0.939	-6.01
Blood CD8 T cells	7 vs all	IL17RD	0.5	ENSG00000144730	0.00935	-0.0131	0.0318	0.0059	0.82	0.413	0.939	-6.01
Blood CD8 T cells	7 vs all	AL592183.1	0.498	ENSG00000273748	-0.091	-0.309	0.128	0.364	-0.82	0.413	0.939	-6.01
Blood CD8 T cells	7 vs all	CASS4	0.496	ENSG00000087589	-0.12	-0.407	0.168	0.682	-0.82	0.413	0.939	-6.01
Blood CD8 T cells	7 vs all	IGLV3-1	0.5	ENSG00000211673	-0.0243	-0.0825	0.034	0.0225	-0.819	0.413	0.939	-6.01
Blood CD8 T cells	7 vs all	AC087500.1	0.499	ENSG00000261879	-0.098	-0.333	0.137	0.458	-0.819	0.413	0.939	-6.01
Blood CD8 T cells	7 vs all	GRHPR	0.488	ENSG00000137106	0.152	-0.214	0.518	2.3	0.819	0.413	0.939	-6.01
Blood CD8 T cells	7 vs all	AC103724.3	0.499	ENSG00000261449	-0.0585	-0.199	0.082	0.168	-0.819	0.413	0.939	-6.01
Blood CD8 T cells	7 vs all	AL138966.2	0.5	ENSG00000277368	0.085	-0.119	0.289	0.295	0.819	0.413	0.939	-6.01
Blood CD8 T cells	7 vs all	AC010754.1	0.5	ENSG00000265752	-0.0122	-0.0417	0.0172	0.0114	-0.819	0.413	0.939	-6.02
Blood CD8 T cells	7 vs all	TCIRG1	0.498	ENSG00000110719	0.155	-0.217	0.527	2.94	0.819	0.413	0.939	-6.02
Blood CD8 T cells	7 vs all	URGCP	0.498	ENSG00000106608	0.126	-0.176	0.428	0.938	0.819	0.414	0.939	-6.02
Blood CD8 T cells	7 vs all	AC009652.2	0.5	ENSG00000255308	0.0265	-0.0372	0.0901	0.0457	0.819	0.414	0.939	-6.02
Blood CD8 T cells	7 vs all	FAM162A	0.491	ENSG00000114023	0.133	-0.187	0.453	3	0.819	0.414	0.939	-6.02
Blood CD8 T cells	7 vs all	HIST1H4D	0.497	ENSG00000277157	-0.105	-0.357	0.147	0.406	-0.819	0.414	0.939	-6.02
Blood CD8 T cells	7 vs all	HEATR5A	0.499	ENSG00000129493	0.103	-0.145	0.35	0.523	0.819	0.414	0.939	-6.02
Blood CD8 T cells	7 vs all	LINC01635	0.5	ENSG00000228397	-0.0465	-0.158	0.0653	0.106	-0.819	0.414	0.939	-6.02
Blood CD8 T cells	7 vs all	AC004149.1	0.5	ENSG00000267440	-0.0138	-0.0469	0.0194	0.0128	-0.818	0.414	0.939	-6.02
Blood CD8 T cells	7 vs all	COX7A2L	0.495	ENSG00000115944	0.113	-0.158	0.384	3.98	0.818	0.414	0.939	-6.02
Blood CD8 T cells	7 vs all	STX5	0.495	ENSG00000162236	0.16	-0.224	0.544	2.37	0.818	0.414	0.939	-6.02
Blood CD8 T cells	7 vs all	EFCAB12	0.5	ENSG00000172771	-0.0176	-0.0599	0.0247	0.0163	-0.818	0.414	0.939	-6.02
Blood CD8 T cells	7 vs all	ARHGAP25	0.495	ENSG00000163219	0.153	-0.215	0.52	3.12	0.818	0.414	0.939	-6.02
Blood CD8 T cells	7 vs all	DAZAP1	0.499	ENSG00000071626	0.158	-0.222	0.537	2.16	0.818	0.414	0.939	-6.02
Blood CD8 T cells	7 vs all	PTPN2	0.485	ENSG00000175354	-0.127	-0.433	0.179	3.06	-0.818	0.414	0.939	-6.02
Blood CD8 T cells	7 vs all	NAGLU	0.501	ENSG00000108784	0.0933	-0.131	0.318	0.417	0.818	0.414	0.939	-6.02
Blood CD8 T cells	7 vs all	ZG16B	0.5	ENSG00000162078	-0.0244	-0.0832	0.0343	0.0227	-0.818	0.414	0.939	-6.02
Blood CD8 T cells	7 vs all	ANKRD22	0.5	ENSG00000152766	-0.0428	-0.146	0.0602	0.0681	-0.818	0.414	0.939	-6.02
Blood CD8 T cells	7 vs all	ARL8B	0.499	ENSG00000134108	0.152	-0.214	0.518	2.33	0.818	0.414	0.939	-6.02
Blood CD8 T cells	7 vs all	TMEM99	0.496	ENSG00000167920	0.141	-0.198	0.479	1.19	0.818	0.414	0.939	-6.02
Blood CD8 T cells	7 vs all	AC073349.1	0.5	ENSG00000189316	-0.00417	-0.0142	0.00586	0.00387	-0.818	0.414	0.939	-6.02
Blood CD8 T cells	7 vs all	DNAJA2	0.495	ENSG00000069345	0.144	-0.203	0.491	3.16	0.818	0.414	0.939	-6.02
Blood CD8 T cells	7 vs all	MMRN1	0.5	ENSG00000138722	-0.0581	-0.198	0.0817	0.0539	-0.818	0.414	0.939	-6.02
Blood CD8 T cells	7 vs all	ZNF678	0.501	ENSG00000181450	0.119	-0.168	0.407	0.735	0.818	0.414	0.939	-6.02
Blood CD8 T cells	7 vs all	TEX48	0.5	ENSG00000230601	-0.0419	-0.143	0.059	0.0421	-0.818	0.414	0.939	-6.02
Blood CD8 T cells	7 vs all	JAG1	0.5	ENSG00000101384	-0.0406	-0.138	0.0571	0.0377	-0.817	0.414	0.939	-6.02
Blood CD8 T cells	7 vs all	KPNB1	0.501	ENSG00000108424	0.148	-0.209	0.506	3.2	0.817	0.414	0.939	-6.02
Blood CD8 T cells	7 vs all	PGRMC1	0.496	ENSG00000101856	-0.152	-0.517	0.213	1.79	-0.817	0.414	0.939	-6.02
Blood CD8 T cells	7 vs all	NDUFS5	0.51	ENSG00000168653	0.0982	-0.138	0.335	4.35	0.817	0.415	0.939	-6.02
Blood CD8 T cells	7 vs all	AC105760.2	0.5	ENSG00000227252	0.0536	-0.0756	0.183	0.162	0.817	0.415	0.939	-6.02
Blood CD8 T cells	7 vs all	TERT	0.5	ENSG00000164362	-0.0203	-0.0691	0.0285	0.0188	-0.817	0.415	0.939	-6.02
Blood CD8 T cells	7 vs all	RFTN2	0.5	ENSG00000162944	-0.0129	-0.0441	0.0182	0.012	-0.817	0.415	0.939	-6.02
Blood CD8 T cells	7 vs all	AC138150.2	0.5	ENSG00000267288	-0.0293	-0.0998	0.0413	0.0272	-0.817	0.415	0.939	-6.02
Blood CD8 T cells	7 vs all	SKA3	0.496	ENSG00000165480	-0.115	-0.391	0.162	0.207	-0.817	0.415	0.939	-6.02
Blood CD8 T cells	7 vs all	TMEM79	0.496	ENSG00000163472	0.129	-0.183	0.441	0.935	0.816	0.415	0.939	-6.02
Blood CD8 T cells	7 vs all	KLF3	0.483	ENSG00000109787	0.173	-0.244	0.591	2.55	0.816	0.415	0.939	-6.02
Blood CD8 T cells	7 vs all	TPRA1	0.495	ENSG00000163870	0.154	-0.218	0.526	1.61	0.816	0.415	0.939	-6.02
Blood CD8 T cells	7 vs all	AC007998.4	0.5	ENSG00000275512	0.0089	-0.0126	0.0304	0.00604	0.816	0.415	0.939	-6.02
Blood CD8 T cells	7 vs all	U73166.1	0.5	ENSG00000230454	-0.0214	-0.073	0.0302	0.0274	-0.816	0.415	0.939	-6.02
Blood CD8 T cells	7 vs all	ACP1	0.513	ENSG00000143727	0.128	-0.181	0.438	3.62	0.816	0.415	0.939	-6.02
Blood CD8 T cells	7 vs all	VAMP4	0.493	ENSG00000117533	0.147	-0.207	0.501	2.21	0.816	0.415	0.939	-6.02
Blood CD8 T cells	7 vs all	ARRDC1	0.503	ENSG00000197070	0.151	-0.213	0.515	2.69	0.816	0.415	0.939	-6.02
Blood CD8 T cells	7 vs all	RNF103-CHMP3	0.5	ENSG00000249884	-0.0343	-0.117	0.0484	0.0536	-0.816	0.415	0.939	-6.02
Blood CD8 T cells	7 vs all	MAPRE3	0.5	ENSG00000084764	0.0841	-0.119	0.287	0.3	0.816	0.415	0.939	-6.02
Blood CD8 T cells	7 vs all	IL10RB-DT	0.5	ENSG00000223799	-0.0317	-0.108	0.0447	0.0546	-0.816	0.415	0.939	-6.02
Blood CD8 T cells	7 vs all	AC243547.3	0.5	ENSG00000280778	-0.0171	-0.0582	0.0241	0.019	-0.816	0.415	0.939	-6.02
Blood CD8 T cells	7 vs all	C7orf26	0.498	ENSG00000146576	0.151	-0.213	0.514	1.33	0.815	0.415	0.939	-6.02
Blood CD8 T cells	7 vs all	NRF1	0.498	ENSG00000106459	-0.142	-0.484	0.201	1.31	-0.815	0.416	0.939	-6.02
Blood CD8 T cells	7 vs all	CASTOR2	0.5	ENSG00000274070	-0.0131	-0.0446	0.0185	0.0196	-0.815	0.416	0.939	-6.02
Blood CD8 T cells	7 vs all	ZNF576	0.497	ENSG00000124444	-0.132	-0.452	0.187	0.861	-0.815	0.416	0.939	-6.02
Blood CD8 T cells	7 vs all	TMEM64	0.499	ENSG00000180694	0.135	-0.192	0.463	0.894	0.815	0.416	0.939	-6.02
Blood CD8 T cells	7 vs all	AC022400.7	0.5	ENSG00000272916	-0.0317	-0.108	0.0449	0.0326	-0.815	0.416	0.939	-6.02
Blood CD8 T cells	7 vs all	AC073869.3	0.5	ENSG00000273073	-0.0184	-0.063	0.0261	0.0171	-0.815	0.416	0.939	-6.02
Blood CD8 T cells	7 vs all	CPSF3	0.5	ENSG00000119203	0.147	-0.209	0.504	1.65	0.815	0.416	0.939	-6.02
Blood CD8 T cells	7 vs all	CORT	0.5	ENSG00000241563	-0.0116	-0.0398	0.0165	0.0108	-0.814	0.416	0.939	-6.02
Blood CD8 T cells	7 vs all	AC010864.1	0.5	ENSG00000273008	-0.0761	-0.26	0.108	0.238	-0.814	0.416	0.939	-6.02
Blood CD8 T cells	7 vs all	AC107067.1	0.5	ENSG00000246375	-0.0191	-0.0653	0.0271	0.0209	-0.814	0.416	0.939	-6.02
Blood CD8 T cells	7 vs all	THBS3	0.499	ENSG00000169231	-0.0941	-0.322	0.133	0.434	-0.814	0.416	0.939	-6.02
Blood CD8 T cells	7 vs all	AC093627.5	0.5	ENSG00000242474	-0.0482	-0.165	0.0683	0.13	-0.814	0.416	0.939	-6.02
Blood CD8 T cells	7 vs all	TNS3	0.5	ENSG00000136205	-0.0189	-0.0648	0.0269	0.0176	-0.814	0.416	0.939	-6.02
Blood CD8 T cells	7 vs all	AL133352.1	0.5	ENSG00000255339	-0.0234	-0.0799	0.0332	0.0217	-0.814	0.416	0.939	-6.02
Blood CD8 T cells	7 vs all	AC140847.2	0.5	ENSG00000255652	-0.0138	-0.0472	0.0196	0.0128	-0.814	0.416	0.939	-6.02
Blood CD8 T cells	7 vs all	AC087741.1	0.498	ENSG00000262580	-0.0931	-0.318	0.132	0.377	-0.814	0.416	0.939	-6.02
Blood CD8 T cells	7 vs all	CACHD1	0.5	ENSG00000158966	-0.0122	-0.0418	0.0174	0.0114	-0.814	0.416	0.939	-6.02
Blood CD8 T cells	7 vs all	AC073878.1	0.5	ENSG00000261570	-0.0129	-0.0442	0.0183	0.012	-0.814	0.417	0.939	-6.02
Blood CD8 T cells	7 vs all	EDEM1	0.496	ENSG00000134109	-0.137	-0.468	0.194	1.24	-0.813	0.417	0.939	-6.02
Blood CD8 T cells	7 vs all	MIS18A	0.493	ENSG00000159055	-0.155	-0.531	0.22	1.16	-0.813	0.417	0.939	-6.02
Blood CD8 T cells	7 vs all	ANAPC2	0.499	ENSG00000176248	0.149	-0.212	0.51	1.75	0.813	0.417	0.939	-6.02
Blood CD8 T cells	7 vs all	CLASRP	0.491	ENSG00000104859	-0.15	-0.515	0.214	1.98	-0.813	0.417	0.939	-6.02
Blood CD8 T cells	7 vs all	C2orf42	0.499	ENSG00000115998	0.129	-0.184	0.442	0.857	0.813	0.417	0.939	-6.02
Blood CD8 T cells	7 vs all	LINC02166	0.5	ENSG00000260259	-0.0314	-0.107	0.0446	0.0398	-0.813	0.417	0.939	-6.02
Blood CD8 T cells	7 vs all	PIH1D1	0.489	ENSG00000104872	0.147	-0.209	0.504	2.97	0.813	0.417	0.939	-6.02
Blood CD8 T cells	7 vs all	IGSF10	0.5	ENSG00000152580	-0.066	-0.226	0.0938	0.0613	-0.813	0.417	0.939	-6.02
Blood CD8 T cells	7 vs all	ZNF823	0.5	ENSG00000197933	-0.0995	-0.34	0.141	0.377	-0.813	0.417	0.939	-6.02
Blood CD8 T cells	7 vs all	SPATA21	0.5	ENSG00000187144	0.0246	-0.0349	0.0841	0.0417	0.813	0.417	0.939	-6.02
Blood CD8 T cells	7 vs all	SNIP1	0.496	ENSG00000163877	0.154	-0.218	0.525	1.57	0.812	0.417	0.939	-6.02
Blood CD8 T cells	7 vs all	SCD	0.5	ENSG00000099194	0.0829	-0.118	0.284	0.284	0.812	0.417	0.939	-6.02
Blood CD8 T cells	7 vs all	ZNF850	0.499	ENSG00000267041	-0.0797	-0.273	0.113	0.241	-0.812	0.417	0.939	-6.02
Blood CD8 T cells	7 vs all	EDRF1	0.496	ENSG00000107938	0.148	-0.211	0.508	1.84	0.812	0.417	0.939	-6.02
Blood CD8 T cells	7 vs all	CTAGE6	0.5	ENSG00000271321	-0.0139	-0.0475	0.0197	0.0129	-0.812	0.418	0.939	-6.02
Blood CD8 T cells	7 vs all	IGF2BP3	0.5	ENSG00000136231	-0.027	-0.0926	0.0385	0.0251	-0.812	0.418	0.939	-6.02
Blood CD8 T cells	7 vs all	KNDC1	0.5	ENSG00000171798	-0.023	-0.0789	0.0328	0.0246	-0.811	0.418	0.939	-6.02
Blood CD8 T cells	7 vs all	SYCP3	0.5	ENSG00000139351	0.0426	-0.0607	0.146	0.0779	0.811	0.418	0.939	-6.02
Blood CD8 T cells	7 vs all	MT1H	0.5	ENSG00000205358	-0.0109	-0.0375	0.0156	0.0102	-0.811	0.418	0.939	-6.02
Blood CD8 T cells	7 vs all	HMBS	0.497	ENSG00000256269	0.151	-0.215	0.517	1.15	0.811	0.418	0.939	-6.02
Blood CD8 T cells	7 vs all	AC098828.2	0.5	ENSG00000223734	-0.00978	-0.0335	0.0139	0.00908	-0.811	0.418	0.939	-6.02
Blood CD8 T cells	7 vs all	SPATA2	0.498	ENSG00000158480	-0.113	-0.387	0.161	0.653	-0.811	0.418	0.939	-6.02
Blood CD8 T cells	7 vs all	AC021188.1	0.502	ENSG00000230747	0.137	-0.196	0.47	0.948	0.811	0.418	0.939	-6.02
Blood CD8 T cells	7 vs all	TCTEX1D2	0.498	ENSG00000213123	0.157	-0.225	0.54	1.26	0.811	0.418	0.939	-6.02
Blood CD8 T cells	7 vs all	PNPO	0.495	ENSG00000108439	-0.125	-0.43	0.179	0.732	-0.811	0.418	0.939	-6.02
Blood CD8 T cells	7 vs all	PDCD6IP	0.492	ENSG00000170248	0.156	-0.223	0.536	2.61	0.811	0.418	0.939	-6.02
Blood CD8 T cells	7 vs all	TCEANC2	0.497	ENSG00000116205	-0.132	-0.451	0.188	0.949	-0.811	0.418	0.939	-6.02
Blood CD8 T cells	7 vs all	ZNF226	0.501	ENSG00000167380	0.148	-0.211	0.506	1.56	0.811	0.418	0.939	-6.02
Blood CD8 T cells	7 vs all	REELD1	0.5	ENSG00000250673	0.0119	-0.017	0.0409	0.0107	0.811	0.418	0.939	-6.02
Blood CD8 T cells	7 vs all	CCDC89	0.5	ENSG00000179071	-0.0234	-0.0801	0.0334	0.0217	-0.811	0.418	0.939	-6.02
Blood CD8 T cells	7 vs all	AC145285.2	0.499	ENSG00000251417	-0.0717	-0.246	0.102	0.181	-0.81	0.418	0.939	-6.02
Blood CD8 T cells	7 vs all	ABCA5	0.494	ENSG00000154265	-0.146	-0.499	0.208	1.19	-0.81	0.418	0.939	-6.02
Blood CD8 T cells	7 vs all	HIST1H1E	0.487	ENSG00000168298	-0.189	-0.646	0.269	3.32	-0.81	0.418	0.939	-6.02
Blood CD8 T cells	7 vs all	SNAPC3	0.499	ENSG00000164975	0.145	-0.208	0.498	1.32	0.81	0.418	0.939	-6.02
Blood CD8 T cells	7 vs all	RBM28	0.499	ENSG00000106344	0.155	-0.222	0.533	1.63	0.81	0.419	0.939	-6.02
Blood CD8 T cells	7 vs all	CLEC18A	0.5	ENSG00000157322	-0.0207	-0.0709	0.0295	0.0192	-0.81	0.419	0.939	-6.02
Blood CD8 T cells	7 vs all	FNBP4	0.485	ENSG00000109920	0.159	-0.227	0.545	3.16	0.81	0.419	0.939	-6.02
Blood CD8 T cells	7 vs all	TLR1	0.497	ENSG00000174125	-0.117	-0.403	0.168	0.722	-0.81	0.419	0.939	-6.02
Blood CD8 T cells	7 vs all	SFXN4	0.496	ENSG00000183605	-0.147	-0.505	0.21	1.17	-0.81	0.419	0.939	-6.02
Blood CD8 T cells	7 vs all	AGBL5	0.498	ENSG00000084693	-0.105	-0.361	0.151	0.606	-0.809	0.419	0.939	-6.02
Blood CD8 T cells	7 vs all	DDX31	0.5	ENSG00000125485	0.115	-0.165	0.396	0.775	0.809	0.419	0.939	-6.02
Blood CD8 T cells	7 vs all	AVPI1	0.499	ENSG00000119986	0.103	-0.148	0.354	0.472	0.809	0.419	0.939	-6.02
Blood CD8 T cells	7 vs all	AC010967.1	0.5	ENSG00000228033	-0.0465	-0.16	0.0666	0.0432	-0.809	0.419	0.939	-6.02
Blood CD8 T cells	7 vs all	ZNF419	0.499	ENSG00000105136	-0.0976	-0.335	0.14	0.501	-0.809	0.419	0.939	-6.02
Blood CD8 T cells	7 vs all	PRR7-AS1	0.5	ENSG00000246334	-0.0181	-0.0622	0.026	0.0168	-0.809	0.419	0.939	-6.02
Blood CD8 T cells	7 vs all	TMEM128	0.491	ENSG00000132406	-0.166	-0.569	0.237	1.8	-0.809	0.419	0.939	-6.02
Blood CD8 T cells	7 vs all	COG8	0.5	ENSG00000272617	0.0583	-0.0836	0.2	0.213	0.809	0.419	0.939	-6.02
Blood CD8 T cells	7 vs all	MED18	0.5	ENSG00000130772	0.11	-0.158	0.378	0.554	0.809	0.419	0.939	-6.02
Blood CD8 T cells	7 vs all	FAR2	0.501	ENSG00000064763	-0.113	-0.388	0.162	0.482	-0.809	0.419	0.939	-6.02
Blood CD8 T cells	7 vs all	AL357874.1	0.5	ENSG00000227933	-0.0109	-0.0375	0.0157	0.0101	-0.808	0.419	0.939	-6.02
Blood CD8 T cells	7 vs all	AC137630.4	0.5	ENSG00000273211	-0.012	-0.0413	0.0172	0.0143	-0.808	0.42	0.939	-6.02
Blood CD8 T cells	7 vs all	GMPR2	0.495	ENSG00000100938	0.144	-0.207	0.495	2.38	0.808	0.42	0.939	-6.02
Blood CD8 T cells	7 vs all	MRI1	0.494	ENSG00000037757	0.151	-0.217	0.52	1.55	0.808	0.42	0.939	-6.02
Blood CD8 T cells	7 vs all	AC025423.1	0.5	ENSG00000256325	0.0126	-0.0181	0.0434	0.0126	0.808	0.42	0.939	-6.02
Blood CD8 T cells	7 vs all	AC008555.1	0.5	ENSG00000261754	-0.0333	-0.114	0.0478	0.0692	-0.808	0.42	0.939	-6.02
Blood CD8 T cells	7 vs all	DCDC2B	0.5	ENSG00000222046	0.016	-0.023	0.0551	0.0175	0.807	0.42	0.939	-6.02
Blood CD8 T cells	7 vs all	CYP2A6	0.5	ENSG00000255974	-0.0194	-0.0666	0.0279	0.018	-0.807	0.42	0.939	-6.02
Blood CD8 T cells	7 vs all	STON1	0.5	ENSG00000243244	0.0532	-0.0764	0.183	0.117	0.807	0.42	0.939	-6.02
Blood CD8 T cells	7 vs all	BORCS6	0.504	ENSG00000196544	0.163	-0.235	0.561	2.11	0.807	0.42	0.939	-6.02
Blood CD8 T cells	7 vs all	CDK9	0.496	ENSG00000136807	0.157	-0.226	0.54	1.73	0.807	0.42	0.939	-6.02
Blood CD8 T cells	7 vs all	AC092295.1	0.5	ENSG00000228629	-0.017	-0.0585	0.0245	0.0158	-0.807	0.42	0.939	-6.02
Blood CD8 T cells	7 vs all	TRPM8	0.5	ENSG00000144481	-0.0246	-0.0847	0.0354	0.0229	-0.807	0.42	0.939	-6.02
Blood CD8 T cells	7 vs all	AL135999.1	0.498	ENSG00000258727	-0.0911	-0.313	0.131	0.405	-0.807	0.42	0.939	-6.02
Blood CD8 T cells	7 vs all	SLC35A1	0.498	ENSG00000164414	-0.121	-0.417	0.174	0.804	-0.807	0.42	0.939	-6.02
Blood CD8 T cells	7 vs all	ASXL2	0.499	ENSG00000143970	0.151	-0.217	0.519	1.85	0.807	0.42	0.939	-6.02
Blood CD8 T cells	7 vs all	TSKS	0.5	ENSG00000126467	-0.0282	-0.097	0.0406	0.0515	-0.807	0.42	0.939	-6.02
Blood CD8 T cells	7 vs all	AL356481.1	0.5	ENSG00000228395	0.0769	-0.111	0.265	0.305	0.807	0.42	0.939	-6.02
Blood CD8 T cells	7 vs all	DGKK	0.5	ENSG00000274588	0.0702	-0.101	0.241	0.139	0.807	0.421	0.939	-6.02
Blood CD8 T cells	7 vs all	FAM8A1	0.497	ENSG00000137414	0.153	-0.22	0.525	1.51	0.807	0.421	0.939	-6.02
Blood CD8 T cells	7 vs all	MZF1-AS1	0.498	ENSG00000267858	-0.0934	-0.321	0.135	0.411	-0.806	0.421	0.939	-6.03
Blood CD8 T cells	7 vs all	KIFC1	0.495	ENSG00000237649	-0.145	-0.497	0.208	0.297	-0.806	0.421	0.939	-6.03
Blood CD8 T cells	7 vs all	MAGEH1	0.497	ENSG00000187601	0.143	-0.206	0.492	1.47	0.806	0.421	0.939	-6.03
Blood CD8 T cells	7 vs all	AL136985.3	0.5	ENSG00000283445	-0.0213	-0.0733	0.0307	0.0229	-0.806	0.421	0.939	-6.03
Blood CD8 T cells	7 vs all	PDE4D	0.483	ENSG00000113448	-0.184	-0.634	0.266	1.99	-0.806	0.421	0.939	-6.03
Blood CD8 T cells	7 vs all	PAXBP1	0.496	ENSG00000159086	-0.145	-0.501	0.21	1.12	-0.805	0.421	0.939	-6.03
Blood CD8 T cells	7 vs all	PRKCH	0.501	ENSG00000027075	0.157	-0.226	0.54	3.66	0.805	0.421	0.939	-6.03
Blood CD8 T cells	7 vs all	BZW2	0.484	ENSG00000136261	-0.163	-0.561	0.235	2.04	-0.805	0.421	0.939	-6.03
Blood CD8 T cells	7 vs all	IGFLR1	0.496	ENSG00000126246	0.157	-0.226	0.539	2.18	0.805	0.421	0.939	-6.03
Blood CD8 T cells	7 vs all	AC008429.3	0.5	ENSG00000254295	-0.0196	-0.0676	0.0283	0.0182	-0.805	0.421	0.939	-6.03
Blood CD8 T cells	7 vs all	AC016722.2	0.5	ENSG00000228925	0.0117	-0.0169	0.0403	0.00599	0.805	0.422	0.939	-6.03
Blood CD8 T cells	7 vs all	AC074143.1	0.5	ENSG00000265690	-0.0246	-0.0848	0.0356	0.0228	-0.805	0.422	0.939	-6.03
Blood CD8 T cells	7 vs all	CANT1	0.499	ENSG00000171302	0.143	-0.207	0.494	1.46	0.805	0.422	0.939	-6.03
Blood CD8 T cells	7 vs all	RIMBP3B	0.5	ENSG00000274600	-0.018	-0.0619	0.026	0.0167	-0.805	0.422	0.939	-6.03
Blood CD8 T cells	7 vs all	PPARD	0.499	ENSG00000112033	-0.119	-0.411	0.173	0.767	-0.805	0.422	0.939	-6.03
Blood CD8 T cells	7 vs all	C1orf122	0.497	ENSG00000197982	0.164	-0.237	0.564	1.65	0.805	0.422	0.939	-6.03
Blood CD8 T cells	7 vs all	ZNF404	0.5	ENSG00000176222	-0.0272	-0.0939	0.0394	0.0454	-0.805	0.422	0.939	-6.03
Blood CD8 T cells	7 vs all	CEP295	0.492	ENSG00000166004	-0.141	-0.487	0.204	1.11	-0.804	0.422	0.939	-6.03
Blood CD8 T cells	7 vs all	IQSEC2	0.5	ENSG00000124313	0.028	-0.0405	0.0965	0.0444	0.804	0.422	0.939	-6.03
Blood CD8 T cells	7 vs all	NOP58	0.487	ENSG00000055044	0.14	-0.202	0.481	3.17	0.804	0.422	0.939	-6.03
Blood CD8 T cells	7 vs all	AL031280.1	0.5	ENSG00000233478	-0.0106	-0.0366	0.0154	0.00987	-0.804	0.422	0.939	-6.03
Blood CD8 T cells	7 vs all	PANX1	0.499	ENSG00000110218	0.13	-0.189	0.449	0.999	0.804	0.422	0.939	-6.03
Blood CD8 T cells	7 vs all	ILK	0.498	ENSG00000166333	0.143	-0.208	0.495	3.12	0.804	0.422	0.939	-6.03
Blood CD8 T cells	7 vs all	CHD1L	0.499	ENSG00000131778	0.15	-0.218	0.518	1.61	0.804	0.422	0.939	-6.03
Blood CD8 T cells	7 vs all	CH25H	0.5	ENSG00000138135	-0.0263	-0.0906	0.0381	0.0244	-0.804	0.422	0.939	-6.03
Blood CD8 T cells	7 vs all	AC027682.4	0.499	ENSG00000261386	-0.0883	-0.304	0.128	0.388	-0.804	0.422	0.939	-6.03
Blood CD8 T cells	7 vs all	MRPL49	0.493	ENSG00000149792	0.154	-0.223	0.531	1.9	0.804	0.422	0.939	-6.03
Blood CD8 T cells	7 vs all	AL354977.2	0.5	ENSG00000237359	0.023	-0.0333	0.0792	0.0286	0.804	0.422	0.939	-6.03
Blood CD8 T cells	7 vs all	NABP2	0.495	ENSG00000139579	0.17	-0.246	0.586	2.18	0.804	0.422	0.939	-6.03
Blood CD8 T cells	7 vs all	NEB	0.5	ENSG00000183091	-0.035	-0.121	0.0507	0.0689	-0.804	0.422	0.939	-6.03
Blood CD8 T cells	7 vs all	TAF9	0.496	ENSG00000273841	0.135	-0.195	0.464	2.81	0.804	0.422	0.939	-6.03
Blood CD8 T cells	7 vs all	ZNF616	0.501	ENSG00000204611	0.0968	-0.14	0.334	0.413	0.804	0.422	0.939	-6.03
Blood CD8 T cells	7 vs all	METTL9	0.487	ENSG00000197006	0.134	-0.194	0.463	3.31	0.803	0.422	0.939	-6.03
Blood CD8 T cells	7 vs all	PDE2A	0.5	ENSG00000186642	-0.0141	-0.0486	0.0204	0.0131	-0.803	0.422	0.939	-6.03
Blood CD8 T cells	7 vs all	AC005332.8	0.5	ENSG00000278740	-0.0321	-0.111	0.0465	0.063	-0.803	0.422	0.939	-6.03
Blood CD8 T cells	7 vs all	AP1B1	0.5	ENSG00000100280	0.149	-0.216	0.515	1.62	0.803	0.422	0.939	-6.03
Blood CD8 T cells	7 vs all	PLEKHH3	0.5	ENSG00000068137	-0.0138	-0.0474	0.0199	0.0128	-0.803	0.422	0.939	-6.03
Blood CD8 T cells	7 vs all	POMZP3	0.499	ENSG00000146707	0.131	-0.19	0.451	0.967	0.803	0.422	0.939	-6.03
Blood CD8 T cells	7 vs all	IGKV3-20	0.5	ENSG00000239951	-0.0739	-0.255	0.107	0.174	-0.803	0.423	0.939	-6.03
Blood CD8 T cells	7 vs all	CDK10	0.491	ENSG00000185324	0.152	-0.22	0.524	2.13	0.803	0.423	0.939	-6.03
Blood CD8 T cells	7 vs all	MRPS5	0.494	ENSG00000144029	0.145	-0.21	0.499	2.82	0.803	0.423	0.939	-6.03
Blood CD8 T cells	7 vs all	NDRG3	0.498	ENSG00000101079	0.163	-0.237	0.563	1.87	0.803	0.423	0.939	-6.03
Blood CD8 T cells	7 vs all	LCN10	0.5	ENSG00000187922	-0.0211	-0.0728	0.0306	0.0196	-0.803	0.423	0.939	-6.03
Blood CD8 T cells	7 vs all	AP001189.1	0.5	ENSG00000236304	0.0102	-0.0149	0.0353	0.00479	0.803	0.423	0.939	-6.03
Blood CD8 T cells	7 vs all	AL589765.7	0.5	ENSG00000269621	-0.0381	-0.132	0.0554	0.0732	-0.803	0.423	0.939	-6.03
Blood CD8 T cells	7 vs all	DAPL1	0.5	ENSG00000163331	-0.0571	-0.197	0.0829	0.183	-0.802	0.423	0.939	-6.03
Blood CD8 T cells	7 vs all	SPC25	0.495	ENSG00000152253	-0.135	-0.465	0.196	0.232	-0.802	0.423	0.939	-6.03
Blood CD8 T cells	7 vs all	AL137002.1	0.5	ENSG00000269125	-0.0116	-0.04	0.0169	0.0108	-0.802	0.423	0.939	-6.03
Blood CD8 T cells	7 vs all	GNL2	0.498	ENSG00000134697	0.151	-0.22	0.523	1.81	0.802	0.423	0.939	-6.03
Blood CD8 T cells	7 vs all	AC007773.1	0.5	ENSG00000267213	0.0651	-0.0946	0.225	0.181	0.802	0.423	0.939	-6.03
Blood CD8 T cells	7 vs all	CCDC27	0.5	ENSG00000162592	0.0022	-0.00319	0.00758	0.00112	0.802	0.423	0.939	-6.03
Blood CD8 T cells	7 vs all	RHNO1	0.496	ENSG00000171792	0.15	-0.218	0.517	1.83	0.802	0.423	0.939	-6.03
Blood CD8 T cells	7 vs all	AL355802.2	0.5	ENSG00000271754	-0.0338	-0.117	0.0491	0.0314	-0.802	0.423	0.939	-6.03
Blood CD8 T cells	7 vs all	TRBV5-4	0.495	ENSG00000230099	-0.23	-0.795	0.335	1.17	-0.802	0.423	0.939	-6.03
Blood CD8 T cells	7 vs all	PTDSS2	0.499	ENSG00000174915	-0.111	-0.384	0.162	0.59	-0.802	0.423	0.939	-6.03
Blood CD8 T cells	7 vs all	AC008443.5	0.498	ENSG00000250222	-0.0956	-0.33	0.139	0.454	-0.802	0.423	0.939	-6.03
Blood CD8 T cells	7 vs all	FOXN3	0.494	ENSG00000053254	0.156	-0.226	0.538	2.8	0.801	0.424	0.939	-6.03
Blood CD8 T cells	7 vs all	JMJD1C-AS1	0.5	ENSG00000272767	-0.0353	-0.122	0.0514	0.0328	-0.801	0.424	0.939	-6.03
Blood CD8 T cells	7 vs all	ZNF396	0.5	ENSG00000186496	-0.0495	-0.171	0.0722	0.0718	-0.801	0.424	0.939	-6.03
Blood CD8 T cells	7 vs all	RRAS2	0.49	ENSG00000133818	-0.175	-0.606	0.255	1.58	-0.801	0.424	0.939	-6.03
Blood CD8 T cells	7 vs all	PTPN22	0.49	ENSG00000134242	0.159	-0.231	0.548	2.97	0.801	0.424	0.939	-6.03
Blood CD8 T cells	7 vs all	DRAIC	0.493	ENSG00000245750	-0.126	-0.434	0.183	0.497	-0.801	0.424	0.939	-6.03
Blood CD8 T cells	7 vs all	TSSC4	0.494	ENSG00000184281	0.152	-0.221	0.525	2.68	0.801	0.424	0.939	-6.03
Blood CD8 T cells	7 vs all	PRIMPOL	0.496	ENSG00000164306	0.144	-0.21	0.499	1.56	0.801	0.424	0.939	-6.03
Blood CD8 T cells	7 vs all	AC026355.1	0.5	ENSG00000228561	-0.00953	-0.0329	0.0139	0.00885	-0.801	0.424	0.939	-6.03
Blood CD8 T cells	7 vs all	AC022098.4	0.5	ENSG00000275091	-0.0333	-0.115	0.0485	0.0484	-0.801	0.424	0.939	-6.03
Blood CD8 T cells	7 vs all	RRP7A	0.516	ENSG00000189306	0.164	-0.239	0.567	2.66	0.801	0.424	0.939	-6.03
Blood CD8 T cells	7 vs all	EMC6	0.495	ENSG00000127774	0.132	-0.193	0.458	3.06	0.801	0.424	0.939	-6.03
Blood CD8 T cells	7 vs all	XYLB	0.498	ENSG00000093217	-0.0866	-0.299	0.126	0.252	-0.801	0.424	0.939	-6.03
Blood CD8 T cells	7 vs all	LINC01644	0.496	ENSG00000218357	-0.115	-0.399	0.168	0.245	-0.801	0.424	0.939	-6.03
Blood CD8 T cells	7 vs all	SEC31B	0.498	ENSG00000075826	-0.1	-0.346	0.146	0.51	-0.801	0.424	0.939	-6.03
Blood CD8 T cells	7 vs all	TTC31	0.496	ENSG00000115282	-0.139	-0.481	0.203	1.42	-0.801	0.424	0.939	-6.03
Blood CD8 T cells	7 vs all	PIP5KL1	0.5	ENSG00000167103	-0.0142	-0.0492	0.0207	0.0207	-0.8	0.424	0.939	-6.03
Blood CD8 T cells	7 vs all	EIF2B2	0.5	ENSG00000119718	0.165	-0.241	0.572	1.82	0.8	0.424	0.939	-6.03
Blood CD8 T cells	7 vs all	NRSN2	0.5	ENSG00000125841	-0.067	-0.232	0.0978	0.205	-0.8	0.424	0.939	-6.03
Blood CD8 T cells	7 vs all	MAP7D1	0.495	ENSG00000116871	0.167	-0.243	0.577	1.75	0.8	0.424	0.939	-6.03
Blood CD8 T cells	7 vs all	PHLDB1	0.5	ENSG00000019144	-0.0291	-0.101	0.0425	0.0302	-0.8	0.424	0.939	-6.03
Blood CD8 T cells	7 vs all	DZANK1	0.5	ENSG00000089091	-0.0791	-0.274	0.115	0.325	-0.8	0.424	0.939	-6.03
Blood CD8 T cells	7 vs all	NEAT1	0.475	ENSG00000245532	-0.132	-0.458	0.193	3.97	-0.8	0.424	0.939	-6.03
Blood CD8 T cells	7 vs all	RIMBP3	0.5	ENSG00000275793	-0.0125	-0.0434	0.0183	0.0148	-0.8	0.424	0.939	-6.03
Blood CD8 T cells	7 vs all	SAP30L	0.499	ENSG00000164576	0.109	-0.159	0.376	0.618	0.8	0.424	0.939	-6.03
Blood CD8 T cells	7 vs all	AL589740.1	0.5	ENSG00000271860	-0.0112	-0.0386	0.0163	0.0104	-0.8	0.424	0.939	-6.03
Blood CD8 T cells	7 vs all	AC015727.1	0.5	ENSG00000263220	-0.00513	-0.0178	0.00749	0.00476	-0.8	0.424	0.939	-6.03
Blood CD8 T cells	7 vs all	HACD3	0.493	ENSG00000074696	0.167	-0.244	0.577	2.19	0.8	0.424	0.939	-6.03
Blood CD8 T cells	7 vs all	GGT7	0.498	ENSG00000131067	0.137	-0.2	0.475	0.906	0.8	0.424	0.939	-6.03
Blood CD8 T cells	7 vs all	UBE2G1	0.491	ENSG00000132388	0.132	-0.193	0.458	2.96	0.8	0.425	0.939	-6.03
Blood CD8 T cells	7 vs all	BIRC6	0.495	ENSG00000115760	0.173	-0.253	0.598	2.76	0.8	0.425	0.939	-6.03
Blood CD8 T cells	7 vs all	AP4B1-AS1	0.5	ENSG00000226167	-0.0095	-0.0329	0.0139	0.00882	-0.8	0.425	0.939	-6.03
Blood CD8 T cells	7 vs all	ANO8	0.5	ENSG00000074855	0.0786	-0.115	0.272	0.292	0.799	0.425	0.939	-6.03
Blood CD8 T cells	7 vs all	NEK6	0.501	ENSG00000119408	0.107	-0.156	0.37	0.55	0.799	0.425	0.939	-6.03
Blood CD8 T cells	7 vs all	AC099063.4	0.496	ENSG00000284734	-0.14	-0.485	0.205	1.07	-0.799	0.425	0.939	-6.03
Blood CD8 T cells	7 vs all	BRAT1	0.496	ENSG00000106009	0.145	-0.212	0.503	1.7	0.799	0.425	0.939	-6.03
Blood CD8 T cells	7 vs all	AC073525.1	0.5	ENSG00000257434	-0.00829	-0.0287	0.0121	0.0077	-0.799	0.425	0.939	-6.03
Blood CD8 T cells	7 vs all	CCDC87	0.5	ENSG00000182791	-0.00732	-0.0253	0.0107	0.00679	-0.799	0.425	0.939	-6.03
Blood CD8 T cells	7 vs all	LINC02357	0.5	ENSG00000283314	-0.00644	-0.0223	0.00943	0.00598	-0.799	0.425	0.939	-6.03
Blood CD8 T cells	7 vs all	POLR3D	0.495	ENSG00000168495	0.144	-0.21	0.498	1.45	0.799	0.425	0.939	-6.03
Blood CD8 T cells	7 vs all	TMEM115	0.497	ENSG00000126062	0.154	-0.226	0.535	1.9	0.799	0.425	0.939	-6.03
Blood CD8 T cells	7 vs all	AC007285.1	0.5	ENSG00000227014	-0.0276	-0.0957	0.0405	0.0257	-0.799	0.425	0.939	-6.03
Blood CD8 T cells	7 vs all	PCDHGB5	0.5	ENSG00000276547	-0.0501	-0.174	0.0734	0.0497	-0.799	0.425	0.939	-6.03
Blood CD8 T cells	7 vs all	AKAP6	0.5	ENSG00000151320	-0.0202	-0.0699	0.0296	0.0187	-0.799	0.425	0.939	-6.03
Blood CD8 T cells	7 vs all	WDR93	0.5	ENSG00000140527	-0.0129	-0.0447	0.0189	0.012	-0.799	0.425	0.939	-6.03
Blood CD8 T cells	7 vs all	CRYZ	0.5	ENSG00000116791	0.153	-0.225	0.532	2.03	0.798	0.425	0.939	-6.03
Blood CD8 T cells	7 vs all	PCDHGB2	0.5	ENSG00000253910	-0.0382	-0.132	0.056	0.0387	-0.798	0.425	0.939	-6.03
Blood CD8 T cells	7 vs all	UBE2L6	0.524	ENSG00000156587	0.115	-0.169	0.399	3.95	0.798	0.425	0.939	-6.03
Blood CD8 T cells	7 vs all	C2orf74	0.496	ENSG00000237651	0.155	-0.227	0.537	1.83	0.798	0.425	0.939	-6.03
Blood CD8 T cells	7 vs all	AC084809.1	0.5	ENSG00000226377	-0.00707	-0.0245	0.0104	0.00657	-0.798	0.425	0.939	-6.03
Blood CD8 T cells	7 vs all	CPEB3	0.499	ENSG00000107864	-0.0884	-0.306	0.13	0.384	-0.798	0.425	0.939	-6.03
Blood CD8 T cells	7 vs all	FIZ1	0.499	ENSG00000179943	-0.0722	-0.25	0.106	0.271	-0.798	0.426	0.939	-6.03
Blood CD8 T cells	7 vs all	TRIM23	0.497	ENSG00000113595	-0.13	-0.451	0.191	0.893	-0.798	0.426	0.939	-6.03
Blood CD8 T cells	7 vs all	INPP5D	0.503	ENSG00000168918	0.158	-0.232	0.549	2.75	0.798	0.426	0.939	-6.03
Blood CD8 T cells	7 vs all	GEM	0.5	ENSG00000164949	-0.0438	-0.152	0.0642	0.0593	-0.798	0.426	0.939	-6.03
Blood CD8 T cells	7 vs all	COLGALT1	0.5	ENSG00000130309	0.117	-0.172	0.407	0.761	0.798	0.426	0.939	-6.03
Blood CD8 T cells	7 vs all	LINC00954	0.498	ENSG00000228784	-0.122	-0.424	0.179	0.813	-0.797	0.426	0.939	-6.03
Blood CD8 T cells	7 vs all	CDK5RAP2	0.497	ENSG00000136861	0.157	-0.23	0.544	1.52	0.797	0.426	0.939	-6.03
Blood CD8 T cells	7 vs all	HEBP2	0.49	ENSG00000051620	-0.153	-0.53	0.224	1.42	-0.797	0.426	0.939	-6.03
Blood CD8 T cells	7 vs all	GTF2A1	0.496	ENSG00000165417	0.145	-0.213	0.503	1.36	0.797	0.426	0.939	-6.03
Blood CD8 T cells	7 vs all	SP2-AS1	0.5	ENSG00000234494	-0.0251	-0.0872	0.0369	0.0233	-0.797	0.426	0.939	-6.03
Blood CD8 T cells	7 vs all	VWCE	0.5	ENSG00000167992	-0.0193	-0.0671	0.0284	0.0179	-0.797	0.426	0.939	-6.03
Blood CD8 T cells	7 vs all	NEIL1	0.497	ENSG00000140398	-0.151	-0.525	0.223	0.775	-0.797	0.426	0.939	-6.03
Blood CD8 T cells	7 vs all	CASKIN2	0.5	ENSG00000177303	-0.0274	-0.0952	0.0403	0.0255	-0.797	0.426	0.939	-6.03
Blood CD8 T cells	7 vs all	CTSS	0.491	ENSG00000163131	0.147	-0.216	0.51	3.08	0.796	0.426	0.939	-6.03
Blood CD8 T cells	7 vs all	CD86	0.501	ENSG00000114013	0.0535	-0.0787	0.186	0.124	0.796	0.426	0.939	-6.03
Blood CD8 T cells	7 vs all	RGS16	0.5	ENSG00000143333	-0.0337	-0.117	0.0496	0.0313	-0.796	0.427	0.939	-6.03
Blood CD8 T cells	7 vs all	SNX5	0.5	ENSG00000089006	0.137	-0.202	0.477	2.81	0.796	0.427	0.939	-6.03
Blood CD8 T cells	7 vs all	NUDT10	0.5	ENSG00000122824	-0.042	-0.146	0.0618	0.039	-0.796	0.427	0.939	-6.03
Blood CD8 T cells	7 vs all	CASKIN1	0.5	ENSG00000167971	-0.0177	-0.0616	0.0261	0.0165	-0.796	0.427	0.939	-6.03
Blood CD8 T cells	7 vs all	ACAD9	0.495	ENSG00000177646	-0.141	-0.49	0.208	1.34	-0.796	0.427	0.939	-6.03
Blood CD8 T cells	7 vs all	AC016027.1	0.5	ENSG00000225335	-0.0704	-0.244	0.104	0.194	-0.796	0.427	0.939	-6.03
Blood CD8 T cells	7 vs all	ENPP5	0.496	ENSG00000112796	0.151	-0.222	0.524	1.02	0.796	0.427	0.939	-6.03
Blood CD8 T cells	7 vs all	METTL21A	0.494	ENSG00000144401	0.149	-0.219	0.518	1.73	0.796	0.427	0.939	-6.03
Blood CD8 T cells	7 vs all	CATSPER2	0.499	ENSG00000166762	-0.0728	-0.253	0.107	0.266	-0.796	0.427	0.939	-6.03
Blood CD8 T cells	7 vs all	SPRED3	0.5	ENSG00000188766	-0.0363	-0.126	0.0535	0.0589	-0.796	0.427	0.939	-6.03
Blood CD8 T cells	7 vs all	AC020559.1	0.5	ENSG00000231842	-0.0173	-0.0602	0.0256	0.0222	-0.796	0.427	0.939	-6.03
Blood CD8 T cells	7 vs all	COX7C	0.448	ENSG00000127184	-0.091	-0.316	0.134	5.53	-0.796	0.427	0.939	-6.03
Blood CD8 T cells	7 vs all	RAB23	0.5	ENSG00000112210	0.0475	-0.07	0.165	0.124	0.796	0.427	0.939	-6.03
Blood CD8 T cells	7 vs all	RAB12	0.499	ENSG00000206418	-0.0627	-0.218	0.0923	0.19	-0.796	0.427	0.939	-6.03
Blood CD8 T cells	7 vs all	AC105935.1	0.5	ENSG00000228008	-0.0182	-0.0634	0.0269	0.0169	-0.796	0.427	0.939	-6.03
Blood CD8 T cells	7 vs all	CALCRL	0.5	ENSG00000064989	-0.0438	-0.152	0.0645	0.0406	-0.796	0.427	0.939	-6.03
Blood CD8 T cells	7 vs all	AC004908.3	0.5	ENSG00000273402	-0.0143	-0.0497	0.0211	0.0133	-0.796	0.427	0.939	-6.03
Blood CD8 T cells	7 vs all	RBM15-AS1	0.5	ENSG00000227963	0.0605	-0.0892	0.21	0.18	0.796	0.427	0.939	-6.03
Blood CD8 T cells	7 vs all	RALY	0.53	ENSG00000125970	0.0991	-0.146	0.344	4.16	0.796	0.427	0.939	-6.03
Blood CD8 T cells	7 vs all	H3F3C	0.5	ENSG00000188375	0.0467	-0.0689	0.162	0.105	0.795	0.427	0.939	-6.03
Blood CD8 T cells	7 vs all	ZNF711	0.499	ENSG00000147180	-0.0537	-0.187	0.0792	0.105	-0.795	0.427	0.939	-6.03
Blood CD8 T cells	7 vs all	IFT46	0.499	ENSG00000118096	0.0851	-0.125	0.296	0.385	0.795	0.427	0.939	-6.03
Blood CD8 T cells	7 vs all	AHCYL1	0.497	ENSG00000168710	0.145	-0.214	0.505	1.44	0.795	0.427	0.939	-6.03
Blood CD8 T cells	7 vs all	NSUN3	0.498	ENSG00000178694	0.137	-0.203	0.477	1.35	0.795	0.427	0.939	-6.03
Blood CD8 T cells	7 vs all	CNIH3	0.499	ENSG00000143786	-0.0798	-0.277	0.118	0.327	-0.795	0.427	0.939	-6.03
Blood CD8 T cells	7 vs all	ADD2	0.5	ENSG00000075340	-0.016	-0.0558	0.0237	0.0149	-0.795	0.427	0.939	-6.03
Blood CD8 T cells	7 vs all	PSEN2	0.498	ENSG00000143801	-0.116	-0.402	0.171	0.619	-0.795	0.427	0.939	-6.03
Blood CD8 T cells	7 vs all	ZNF233	0.5	ENSG00000159915	-0.0214	-0.0744	0.0316	0.0199	-0.795	0.427	0.939	-6.03
Blood CD8 T cells	7 vs all	CUL2	0.498	ENSG00000108094	0.148	-0.218	0.514	1.81	0.795	0.427	0.939	-6.03
Blood CD8 T cells	7 vs all	CIITA	0.498	ENSG00000179583	-0.108	-0.376	0.16	0.498	-0.795	0.427	0.939	-6.03
Blood CD8 T cells	7 vs all	GCNA	0.498	ENSG00000147174	-0.0921	-0.32	0.136	0.392	-0.795	0.427	0.939	-6.03
Blood CD8 T cells	7 vs all	ACP5	0.498	ENSG00000102575	0.166	-0.245	0.578	1.89	0.795	0.427	0.939	-6.03
Blood CD8 T cells	7 vs all	NPHP3	0.497	ENSG00000113971	-0.108	-0.376	0.16	0.594	-0.795	0.428	0.939	-6.03
Blood CD8 T cells	7 vs all	CCDC32	0.497	ENSG00000128891	0.146	-0.216	0.508	2.12	0.795	0.428	0.939	-6.03
Blood CD8 T cells	7 vs all	RPS6KA2	0.5	ENSG00000071242	-0.0529	-0.184	0.0781	0.0952	-0.794	0.428	0.939	-6.03
Blood CD8 T cells	7 vs all	AC108002.1	0.5	ENSG00000253741	-0.00716	-0.0249	0.0106	0.00665	-0.794	0.428	0.939	-6.03
Blood CD8 T cells	7 vs all	RPS19BP1	0.51	ENSG00000187051	0.117	-0.174	0.408	3.62	0.794	0.428	0.939	-6.03
Blood CD8 T cells	7 vs all	DNAJC25	0.498	ENSG00000059769	0.0894	-0.132	0.311	0.451	0.794	0.428	0.939	-6.03
Blood CD8 T cells	7 vs all	RNF17	0.5	ENSG00000132972	-0.0264	-0.0917	0.039	0.0245	-0.794	0.428	0.939	-6.03
Blood CD8 T cells	7 vs all	THAP6	0.498	ENSG00000174796	0.139	-0.206	0.485	1.44	0.794	0.428	0.939	-6.03
Blood CD8 T cells	7 vs all	AC010680.2	0.5	ENSG00000270574	-0.0462	-0.161	0.0684	0.0719	-0.794	0.428	0.939	-6.04
Blood CD8 T cells	7 vs all	LRCH4	0.493	ENSG00000077454	0.163	-0.242	0.568	1.79	0.794	0.428	0.939	-6.04
Blood CD8 T cells	7 vs all	SPRY2	0.499	ENSG00000136158	-0.0672	-0.234	0.0995	0.106	-0.794	0.428	0.939	-6.04
Blood CD8 T cells	7 vs all	TPPP3	0.5	ENSG00000159713	-0.0188	-0.0654	0.0278	0.0175	-0.793	0.428	0.939	-6.04
Blood CD8 T cells	7 vs all	AC009690.1	0.5	ENSG00000260729	0.00853	-0.0126	0.0297	0.00667	0.793	0.428	0.939	-6.04
Blood CD8 T cells	7 vs all	NOTCH1	0.502	ENSG00000148400	0.156	-0.231	0.543	1.38	0.793	0.428	0.939	-6.04
Blood CD8 T cells	7 vs all	SLC25A13	0.5	ENSG00000004864	0.141	-0.208	0.49	1.24	0.793	0.428	0.939	-6.04
Blood CD8 T cells	7 vs all	ERFE	0.5	ENSG00000178752	-0.0177	-0.0616	0.0262	0.0164	-0.793	0.428	0.939	-6.04
Blood CD8 T cells	7 vs all	CHCHD3	0.49	ENSG00000106554	-0.151	-0.525	0.224	2.47	-0.793	0.428	0.939	-6.04
Blood CD8 T cells	7 vs all	STPG2	0.5	ENSG00000163116	-0.0304	-0.106	0.0451	0.0283	-0.793	0.429	0.939	-6.04
Blood CD8 T cells	7 vs all	BX284668.6	0.498	ENSG00000272426	0.118	-0.175	0.41	0.677	0.793	0.429	0.939	-6.04
Blood CD8 T cells	7 vs all	STK4	0.481	ENSG00000101109	0.128	-0.189	0.445	4.06	0.793	0.429	0.939	-6.04
Blood CD8 T cells	7 vs all	MLC1	0.503	ENSG00000100427	0.176	-0.262	0.615	1.05	0.792	0.429	0.939	-6.04
Blood CD8 T cells	7 vs all	TCTEX1D4	0.5	ENSG00000188396	-0.0312	-0.109	0.0463	0.029	-0.792	0.429	0.939	-6.04
Blood CD8 T cells	7 vs all	DPPA4	0.5	ENSG00000121570	-0.0671	-0.234	0.0997	0.0623	-0.792	0.429	0.939	-6.04
Blood CD8 T cells	7 vs all	TRMT11	0.496	ENSG00000066651	-0.138	-0.48	0.205	1.17	-0.792	0.429	0.939	-6.04
Blood CD8 T cells	7 vs all	GIMAP7	0.536	ENSG00000179144	0.133	-0.198	0.464	4.41	0.791	0.429	0.939	-6.04
Blood CD8 T cells	7 vs all	FCRL1	0.5	ENSG00000163534	-0.0206	-0.0719	0.0307	0.0192	-0.791	0.429	0.939	-6.04
Blood CD8 T cells	7 vs all	EFNA3	0.5	ENSG00000143590	-0.0312	-0.109	0.0465	0.0465	-0.791	0.429	0.939	-6.04
Blood CD8 T cells	7 vs all	ZFHX3	0.499	ENSG00000140836	-0.0814	-0.284	0.121	0.202	-0.791	0.429	0.939	-6.04
Blood CD8 T cells	7 vs all	SH3BGRL2	0.499	ENSG00000198478	-0.0539	-0.188	0.0802	0.116	-0.791	0.429	0.939	-6.04
Blood CD8 T cells	7 vs all	AC127002.1	0.5	ENSG00000275265	-0.0347	-0.121	0.0516	0.0322	-0.791	0.43	0.939	-6.04
Blood CD8 T cells	7 vs all	CRELD1	0.494	ENSG00000163703	0.155	-0.23	0.54	1.8	0.791	0.43	0.939	-6.04
Blood CD8 T cells	7 vs all	RNF6	0.502	ENSG00000127870	0.151	-0.225	0.528	1.84	0.791	0.43	0.939	-6.04
Blood CD8 T cells	7 vs all	CGN	0.5	ENSG00000143375	-0.0149	-0.052	0.0222	0.0138	-0.791	0.43	0.939	-6.04
Blood CD8 T cells	7 vs all	AGAP5	0.499	ENSG00000172650	0.0573	-0.0853	0.2	0.163	0.791	0.43	0.939	-6.04
Blood CD8 T cells	7 vs all	AL139424.1	0.5	ENSG00000271989	-0.0109	-0.038	0.0162	0.0101	-0.791	0.43	0.939	-6.04
Blood CD8 T cells	7 vs all	USP30-AS1	0.494	ENSG00000256262	0.142	-0.212	0.497	1.52	0.791	0.43	0.939	-6.04
Blood CD8 T cells	7 vs all	ANKRD16	0.5	ENSG00000134461	-0.0718	-0.251	0.107	0.215	-0.791	0.43	0.939	-6.04
Blood CD8 T cells	7 vs all	C17orf58	0.5	ENSG00000186665	0.0973	-0.145	0.339	0.418	0.791	0.43	0.939	-6.04
Blood CD8 T cells	7 vs all	MMADHC	0.494	ENSG00000168288	0.141	-0.21	0.493	3.3	0.79	0.43	0.939	-6.04
Blood CD8 T cells	7 vs all	AC026304.1	0.5	ENSG00000268129	0.0791	-0.118	0.276	0.306	0.79	0.43	0.939	-6.04
Blood CD8 T cells	7 vs all	TEX261	0.498	ENSG00000144043	-0.12	-0.418	0.178	0.854	-0.79	0.43	0.939	-6.04
Blood CD8 T cells	7 vs all	IL15	0.495	ENSG00000164136	-0.129	-0.449	0.192	0.829	-0.79	0.43	0.939	-6.04
Blood CD8 T cells	7 vs all	TM2D1	0.503	ENSG00000162604	0.147	-0.22	0.514	2.58	0.79	0.43	0.939	-6.04
Blood CD8 T cells	7 vs all	SLAMF1	0.493	ENSG00000117090	-0.186	-0.65	0.278	1.47	-0.79	0.43	0.939	-6.04
Blood CD8 T cells	7 vs all	IGHV3-7	0.5	ENSG00000211938	0.0132	-0.0196	0.046	0.00742	0.79	0.43	0.939	-6.04
Blood CD8 T cells	7 vs all	POLH	0.497	ENSG00000170734	0.126	-0.188	0.44	1.11	0.79	0.43	0.939	-6.04
Blood CD8 T cells	7 vs all	CRLF2	0.5	ENSG00000205755	-0.022	-0.0769	0.0329	0.0205	-0.79	0.43	0.939	-6.04
Blood CD8 T cells	7 vs all	NFKBIA	0.475	ENSG00000100906	-0.162	-0.565	0.242	3.21	-0.79	0.43	0.939	-6.04
Blood CD8 T cells	7 vs all	TIMM17A	0.498	ENSG00000134375	0.169	-0.252	0.591	2.31	0.79	0.43	0.939	-6.04
Blood CD8 T cells	7 vs all	TTC23	0.5	ENSG00000103852	-0.0267	-0.0933	0.0399	0.0309	-0.79	0.43	0.939	-6.04
Blood CD8 T cells	7 vs all	FAM66C	0.499	ENSG00000226711	-0.0756	-0.264	0.113	0.279	-0.79	0.43	0.939	-6.04
Blood CD8 T cells	7 vs all	TAX1BP1	0.491	ENSG00000106052	0.118	-0.176	0.412	3.67	0.79	0.43	0.939	-6.04
Blood CD8 T cells	7 vs all	PLCG1-AS1	0.5	ENSG00000226648	-0.0351	-0.123	0.0525	0.0584	-0.79	0.43	0.939	-6.04
Blood CD8 T cells	7 vs all	AC093668.3	0.5	ENSG00000284981	-0.0396	-0.138	0.0591	0.0811	-0.79	0.43	0.939	-6.04
Blood CD8 T cells	7 vs all	TCP1	0.496	ENSG00000120438	0.163	-0.243	0.568	2.93	0.79	0.43	0.939	-6.04
Blood CD8 T cells	7 vs all	PLA2G1B	0.5	ENSG00000170890	-0.0283	-0.099	0.0423	0.037	-0.789	0.431	0.939	-6.04
Blood CD8 T cells	7 vs all	AL513320.1	0.5	ENSG00000238260	-0.048	-0.168	0.0717	0.106	-0.789	0.431	0.939	-6.04
Blood CD8 T cells	7 vs all	SERINC1	0.497	ENSG00000111897	0.153	-0.229	0.535	2.86	0.789	0.431	0.939	-6.04
Blood CD8 T cells	7 vs all	AC093827.5	0.5	ENSG00000285458	0.0512	-0.0765	0.179	0.122	0.789	0.431	0.939	-6.04
Blood CD8 T cells	7 vs all	WASF2	0.501	ENSG00000158195	0.123	-0.185	0.431	3.53	0.789	0.431	0.939	-6.04
Blood CD8 T cells	7 vs all	GMEB1	0.5	ENSG00000162419	0.148	-0.222	0.518	1.59	0.789	0.431	0.939	-6.04
Blood CD8 T cells	7 vs all	FBXO48	0.498	ENSG00000204923	-0.0979	-0.342	0.146	0.568	-0.788	0.431	0.939	-6.04
Blood CD8 T cells	7 vs all	MMP24	0.5	ENSG00000125966	-0.018	-0.063	0.027	0.0167	-0.788	0.431	0.939	-6.04
Blood CD8 T cells	7 vs all	VIRMA	0.499	ENSG00000164944	0.146	-0.219	0.512	1.57	0.788	0.431	0.939	-6.04
Blood CD8 T cells	7 vs all	ACAP1	0.48	ENSG00000072818	0.118	-0.177	0.413	4.07	0.788	0.431	0.939	-6.04
Blood CD8 T cells	7 vs all	SHMT1	0.494	ENSG00000176974	-0.16	-0.561	0.24	1.34	-0.788	0.431	0.939	-6.04
Blood CD8 T cells	7 vs all	PRRT2	0.5	ENSG00000167371	-0.0317	-0.111	0.0474	0.044	-0.788	0.431	0.939	-6.04
Blood CD8 T cells	7 vs all	SOX12	0.499	ENSG00000177732	-0.0628	-0.22	0.094	0.18	-0.788	0.431	0.939	-6.04
Blood CD8 T cells	7 vs all	AP005717.1	0.5	ENSG00000245330	-0.00844	-0.0295	0.0126	0.00784	-0.788	0.431	0.939	-6.04
Blood CD8 T cells	7 vs all	BGLAP	0.5	ENSG00000242252	-0.0325	-0.114	0.0487	0.0302	-0.788	0.431	0.939	-6.04
Blood CD8 T cells	7 vs all	AC011815.1	0.5	ENSG00000268573	0.0491	-0.0736	0.172	0.107	0.788	0.431	0.939	-6.04
Blood CD8 T cells	7 vs all	COL5A1	0.5	ENSG00000130635	-0.0264	-0.0925	0.0396	0.0245	-0.788	0.432	0.939	-6.04
Blood CD8 T cells	7 vs all	CTRC	0.5	ENSG00000162438	-0.0256	-0.0897	0.0384	0.027	-0.787	0.432	0.939	-6.04
Blood CD8 T cells	7 vs all	AP003557.1	0.5	ENSG00000255299	-0.0335	-0.117	0.0503	0.0311	-0.787	0.432	0.939	-6.04
Blood CD8 T cells	7 vs all	GPR52	0.5	ENSG00000203737	0.0322	-0.0484	0.113	0.0394	0.787	0.432	0.939	-6.04
Blood CD8 T cells	7 vs all	SMIM15	0.496	ENSG00000188725	0.136	-0.204	0.476	2.4	0.787	0.432	0.939	-6.04
Blood CD8 T cells	7 vs all	IGIP	0.5	ENSG00000182700	-0.0638	-0.223	0.0957	0.224	-0.787	0.432	0.939	-6.04
Blood CD8 T cells	7 vs all	AC090617.4	0.5	ENSG00000262810	-0.0177	-0.0619	0.0265	0.0196	-0.787	0.432	0.939	-6.04
Blood CD8 T cells	7 vs all	PHF6	0.495	ENSG00000156531	0.152	-0.229	0.534	1.63	0.787	0.432	0.939	-6.04
Blood CD8 T cells	7 vs all	AC006435.2	0.5	ENSG00000263345	-0.0136	-0.0475	0.0204	0.0126	-0.787	0.432	0.939	-6.04
Blood CD8 T cells	7 vs all	AC087632.1	0.5	ENSG00000259316	0.0315	-0.0474	0.11	0.0508	0.786	0.432	0.939	-6.04
Blood CD8 T cells	7 vs all	RPL13A	0.436	ENSG00000142541	-0.113	-0.394	0.169	5.15	-0.786	0.432	0.939	-6.04
Blood CD8 T cells	7 vs all	AC243960.1	0.5	ENSG00000268027	0.137	-0.206	0.479	3.37	0.786	0.432	0.939	-6.04
Blood CD8 T cells	7 vs all	GK5	0.513	ENSG00000175066	0.186	-0.28	0.652	2.14	0.786	0.432	0.939	-6.04
Blood CD8 T cells	7 vs all	ZNF251	0.498	ENSG00000198169	-0.114	-0.4	0.172	0.694	-0.786	0.432	0.939	-6.04
Blood CD8 T cells	7 vs all	SMIM3	0.499	ENSG00000256235	-0.142	-0.498	0.214	1.11	-0.786	0.432	0.939	-6.04
Blood CD8 T cells	7 vs all	SLC35F6	0.501	ENSG00000213699	0.127	-0.191	0.445	0.906	0.786	0.432	0.939	-6.04
Blood CD8 T cells	7 vs all	SELENOP	0.5	ENSG00000250722	-0.042	-0.147	0.0632	0.039	-0.786	0.433	0.939	-6.04
Blood CD8 T cells	7 vs all	PODNL1	0.5	ENSG00000132000	-0.0287	-0.101	0.0432	0.0266	-0.786	0.433	0.939	-6.04
Blood CD8 T cells	7 vs all	TCL1A	0.5	ENSG00000100721	-0.0609	-0.214	0.0917	0.0809	-0.786	0.433	0.939	-6.04
Blood CD8 T cells	7 vs all	HNRNPF	0.532	ENSG00000169813	0.115	-0.173	0.404	4.42	0.786	0.433	0.939	-6.04
Blood CD8 T cells	7 vs all	FAM114A2	0.499	ENSG00000055147	0.14	-0.21	0.49	1.36	0.786	0.433	0.939	-6.04
Blood CD8 T cells	7 vs all	AL360091.3	0.5	ENSG00000234915	-0.0244	-0.0855	0.0367	0.0227	-0.786	0.433	0.939	-6.04
Blood CD8 T cells	7 vs all	RPP21	0.495	ENSG00000241370	0.152	-0.229	0.533	2.29	0.786	0.433	0.939	-6.04
Blood CD8 T cells	7 vs all	PDE6B	0.495	ENSG00000133256	-0.13	-0.457	0.196	1.12	-0.786	0.433	0.939	-6.04
Blood CD8 T cells	7 vs all	ST3GAL3	0.497	ENSG00000126091	0.118	-0.177	0.413	0.804	0.785	0.433	0.939	-6.04
Blood CD8 T cells	7 vs all	GAB2	0.5	ENSG00000033327	-0.0495	-0.174	0.0746	0.0837	-0.785	0.433	0.939	-6.04
Blood CD8 T cells	7 vs all	AL360181.2	0.5	ENSG00000235245	-0.0323	-0.113	0.0487	0.03	-0.785	0.433	0.939	-6.04
Blood CD8 T cells	7 vs all	SCOC	0.481	ENSG00000153130	-0.15	-0.527	0.226	2.39	-0.785	0.433	0.939	-6.04
Blood CD8 T cells	7 vs all	C1orf52	0.499	ENSG00000162642	0.157	-0.237	0.552	2.32	0.785	0.433	0.939	-6.04
Blood CD8 T cells	7 vs all	AC010280.2	0.5	ENSG00000248884	-0.0183	-0.0643	0.0276	0.0202	-0.785	0.433	0.939	-6.04
Blood CD8 T cells	7 vs all	AC025283.3	0.5	ENSG00000285329	-0.0115	-0.0402	0.0173	0.0106	-0.785	0.433	0.939	-6.04
Blood CD8 T cells	7 vs all	LYRM4	0.495	ENSG00000214113	0.152	-0.23	0.534	1.78	0.785	0.433	0.939	-6.04
Blood CD8 T cells	7 vs all	AC096637.2	0.5	ENSG00000231057	-0.0149	-0.0522	0.0224	0.0138	-0.784	0.433	0.939	-6.04
Blood CD8 T cells	7 vs all	ENG	0.499	ENSG00000106991	0.144	-0.217	0.506	1.24	0.784	0.434	0.939	-6.04
Blood CD8 T cells	7 vs all	RCN3	0.499	ENSG00000142552	-0.0342	-0.12	0.0516	0.0768	-0.784	0.434	0.939	-6.04
Blood CD8 T cells	7 vs all	BCL11A	0.5	ENSG00000119866	-0.0877	-0.308	0.132	0.119	-0.784	0.434	0.939	-6.04
Blood CD8 T cells	7 vs all	RB1-DT	0.5	ENSG00000231473	0.0709	-0.107	0.249	0.22	0.784	0.434	0.939	-6.04
Blood CD8 T cells	7 vs all	AP003096.1	0.5	ENSG00000260808	-0.00884	-0.031	0.0134	0.00821	-0.784	0.434	0.939	-6.04
Blood CD8 T cells	7 vs all	LINC02125	0.5	ENSG00000250514	-0.0112	-0.0392	0.0169	0.0104	-0.784	0.434	0.939	-6.04
Blood CD8 T cells	7 vs all	AL355922.2	0.5	ENSG00000258471	-0.0255	-0.0893	0.0384	0.0407	-0.784	0.434	0.939	-6.04
Blood CD8 T cells	7 vs all	SNURF	0.498	ENSG00000273173	0.115	-0.174	0.404	0.752	0.784	0.434	0.939	-6.04
Blood CD8 T cells	7 vs all	ZNF180	0.498	ENSG00000167384	-0.123	-0.432	0.186	0.856	-0.784	0.434	0.939	-6.04
Blood CD8 T cells	7 vs all	EIF2AK3	0.498	ENSG00000172071	-0.128	-0.45	0.194	0.86	-0.784	0.434	0.939	-6.04
Blood CD8 T cells	7 vs all	LRRC17	0.5	ENSG00000128606	-0.0104	-0.0364	0.0157	0.00964	-0.784	0.434	0.939	-6.04
Blood CD8 T cells	7 vs all	CHGB	0.5	ENSG00000089199	-0.0169	-0.0593	0.0255	0.0157	-0.783	0.434	0.939	-6.04
Blood CD8 T cells	7 vs all	IGKV4-1	0.5	ENSG00000211598	-0.0463	-0.163	0.0701	0.0599	-0.783	0.434	0.939	-6.04
Blood CD8 T cells	7 vs all	B4GALNT3	0.5	ENSG00000139044	-0.0877	-0.308	0.133	0.26	-0.783	0.434	0.939	-6.04
Blood CD8 T cells	7 vs all	PGBD1	0.499	ENSG00000137338	-0.0634	-0.223	0.0959	0.178	-0.783	0.434	0.939	-6.04
Blood CD8 T cells	7 vs all	IL24	0.5	ENSG00000162892	-0.0152	-0.0534	0.023	0.0141	-0.783	0.434	0.939	-6.04
Blood CD8 T cells	7 vs all	AC005696.2	0.5	ENSG00000272770	0.0152	-0.0229	0.0532	0.0139	0.783	0.434	0.939	-6.04
Blood CD8 T cells	7 vs all	SLC5A4-AS1	0.5	ENSG00000242082	-0.018	-0.0633	0.0273	0.0167	-0.783	0.434	0.939	-6.04
Blood CD8 T cells	7 vs all	DCLRE1C	0.499	ENSG00000152457	0.147	-0.223	0.517	1.51	0.783	0.434	0.939	-6.04
Blood CD8 T cells	7 vs all	AL033527.3	0.5	ENSG00000261798	-0.0584	-0.205	0.0884	0.178	-0.783	0.434	0.939	-6.04
Blood CD8 T cells	7 vs all	JKAMP	0.5	ENSG00000050130	0.148	-0.224	0.521	2.34	0.783	0.434	0.939	-6.04
Blood CD8 T cells	7 vs all	BX571846.1	0.5	ENSG00000225393	0.0231	-0.0349	0.081	0.0475	0.783	0.434	0.939	-6.04
Blood CD8 T cells	7 vs all	FGF17	0.5	ENSG00000158815	-0.0157	-0.0553	0.0238	0.0146	-0.783	0.434	0.939	-6.04
Blood CD8 T cells	7 vs all	OPRL1	0.5	ENSG00000125510	0.0472	-0.0716	0.166	0.125	0.782	0.435	0.939	-6.04
Blood CD8 T cells	7 vs all	FGFRL1	0.499	ENSG00000127418	-0.069	-0.243	0.105	0.247	-0.782	0.435	0.939	-6.04
Blood CD8 T cells	7 vs all	PTK2B	0.502	ENSG00000120899	0.164	-0.249	0.576	2.36	0.782	0.435	0.939	-6.04
Blood CD8 T cells	7 vs all	LRRC32	0.5	ENSG00000137507	-0.021	-0.074	0.0319	0.0195	-0.782	0.435	0.939	-6.04
Blood CD8 T cells	7 vs all	METAP1	0.491	ENSG00000164024	0.155	-0.235	0.544	1.99	0.782	0.435	0.939	-6.04
Blood CD8 T cells	7 vs all	MTRR	0.493	ENSG00000124275	-0.148	-0.519	0.224	1.61	-0.782	0.435	0.939	-6.04
Blood CD8 T cells	7 vs all	AJUBA	0.5	ENSG00000129474	-0.0271	-0.0952	0.0411	0.0283	-0.782	0.435	0.939	-6.04
Blood CD8 T cells	7 vs all	SGPP1	0.502	ENSG00000126821	0.113	-0.171	0.397	0.616	0.781	0.435	0.939	-6.04
Blood CD8 T cells	7 vs all	NIPSNAP1	0.491	ENSG00000184117	-0.148	-0.521	0.225	2.17	-0.781	0.435	0.939	-6.04
Blood CD8 T cells	7 vs all	AC130324.3	0.5	ENSG00000275185	0.0145	-0.022	0.0511	0.0155	0.781	0.435	0.939	-6.04
Blood CD8 T cells	7 vs all	RNF10	0.493	ENSG00000022840	0.148	-0.225	0.522	2.66	0.781	0.435	0.939	-6.04
Blood CD8 T cells	7 vs all	MIA3	0.485	ENSG00000154305	-0.15	-0.529	0.228	2.31	-0.781	0.435	0.939	-6.04
Blood CD8 T cells	7 vs all	ZNF416	0.5	ENSG00000083817	0.0886	-0.135	0.312	0.367	0.781	0.435	0.939	-6.04
Blood CD8 T cells	7 vs all	AC105020.5	0.5	ENSG00000274515	-0.0149	-0.0526	0.0227	0.0139	-0.781	0.435	0.939	-6.04
Blood CD8 T cells	7 vs all	MAPKAPK5	0.493	ENSG00000089022	-0.149	-0.525	0.227	1.86	-0.781	0.436	0.939	-6.04
Blood CD8 T cells	7 vs all	AL031432.5	0.5	ENSG00000284657	-0.0334	-0.118	0.0509	0.0342	-0.781	0.436	0.939	-6.04
Blood CD8 T cells	7 vs all	MED12L	0.5	ENSG00000144893	-0.0315	-0.111	0.0479	0.0292	-0.78	0.436	0.939	-6.05
Blood CD8 T cells	7 vs all	HSD17B12	0.499	ENSG00000149084	0.147	-0.224	0.519	1.71	0.78	0.436	0.939	-6.05
Blood CD8 T cells	7 vs all	BCL2L14	0.5	ENSG00000121380	-0.0277	-0.0975	0.0421	0.0396	-0.78	0.436	0.939	-6.05
Blood CD8 T cells	7 vs all	PDE8A	0.498	ENSG00000073417	-0.113	-0.398	0.172	0.634	-0.78	0.436	0.939	-6.05
Blood CD8 T cells	7 vs all	EXOC6B	0.497	ENSG00000144036	-0.106	-0.375	0.162	0.574	-0.78	0.436	0.939	-6.05
Blood CD8 T cells	7 vs all	AC022613.1	0.5	ENSG00000256802	-0.0252	-0.089	0.0385	0.0234	-0.78	0.436	0.939	-6.05
Blood CD8 T cells	7 vs all	DDIT4	0.472	ENSG00000168209	-0.181	-0.639	0.277	3.58	-0.779	0.436	0.939	-6.05
Blood CD8 T cells	7 vs all	TP53TG3D	0.5	ENSG00000205456	0.0588	-0.0897	0.207	0.118	0.779	0.436	0.939	-6.05
Blood CD8 T cells	7 vs all	UBE2R2-AS1	0.5	ENSG00000235481	-0.0149	-0.0527	0.0228	0.02	-0.779	0.436	0.939	-6.05
Blood CD8 T cells	7 vs all	CLN6	0.495	ENSG00000128973	-0.126	-0.443	0.192	0.836	-0.779	0.437	0.939	-6.05
Blood CD8 T cells	7 vs all	MTERF4	0.484	ENSG00000122085	0.143	-0.218	0.503	2.36	0.779	0.437	0.939	-6.05
Blood CD8 T cells	7 vs all	AC073046.1	0.5	ENSG00000235499	-0.012	-0.0423	0.0183	0.0111	-0.779	0.437	0.939	-6.05
Blood CD8 T cells	7 vs all	NUP85	0.496	ENSG00000125450	0.14	-0.214	0.495	1.42	0.779	0.437	0.939	-6.05
Blood CD8 T cells	7 vs all	OCIAD2	0.472	ENSG00000145247	-0.14	-0.492	0.213	3.58	-0.779	0.437	0.939	-6.05
Blood CD8 T cells	7 vs all	RAD23B	0.491	ENSG00000119318	-0.163	-0.574	0.249	2.04	-0.779	0.437	0.939	-6.05
Blood CD8 T cells	7 vs all	ADAMTS7	0.5	ENSG00000136378	0.00899	-0.0137	0.0317	0.00595	0.779	0.437	0.939	-6.05
Blood CD8 T cells	7 vs all	ACKR4	0.5	ENSG00000129048	-0.02	-0.0707	0.0306	0.0186	-0.778	0.437	0.939	-6.05
Blood CD8 T cells	7 vs all	HIST1H2BE	0.499	ENSG00000274290	-0.0642	-0.226	0.0981	0.211	-0.778	0.437	0.939	-6.05
Blood CD8 T cells	7 vs all	SIAH1	0.498	ENSG00000196470	0.11	-0.169	0.39	0.698	0.778	0.437	0.939	-6.05
Blood CD8 T cells	7 vs all	UBXN2B	0.499	ENSG00000215114	0.132	-0.201	0.464	1.34	0.778	0.437	0.939	-6.05
Blood CD8 T cells	7 vs all	TIGD3	0.5	ENSG00000173825	0.0233	-0.0357	0.0823	0.0359	0.778	0.437	0.939	-6.05
Blood CD8 T cells	7 vs all	STRN3	0.498	ENSG00000196792	-0.122	-0.431	0.187	0.705	-0.778	0.437	0.939	-6.05
Blood CD8 T cells	7 vs all	AC243756.1	0.5	ENSG00000270339	-0.0168	-0.0594	0.0257	0.0188	-0.778	0.437	0.939	-6.05
Blood CD8 T cells	7 vs all	ITGA2B	0.5	ENSG00000005961	-0.0459	-0.162	0.0703	0.0427	-0.778	0.437	0.939	-6.05
Blood CD8 T cells	7 vs all	LINC01727	0.5	ENSG00000279082	-0.0134	-0.0472	0.0205	0.0124	-0.778	0.437	0.939	-6.05
Blood CD8 T cells	7 vs all	C12orf49	0.499	ENSG00000111412	0.127	-0.195	0.449	0.876	0.778	0.437	0.939	-6.05
Blood CD8 T cells	7 vs all	TPH2	0.5	ENSG00000139287	0.0131	-0.02	0.0462	0.013	0.778	0.437	0.939	-6.05
Blood CD8 T cells	7 vs all	AC012615.5	0.5	ENSG00000267232	-0.0214	-0.0757	0.0328	0.0274	-0.778	0.437	0.939	-6.05
Blood CD8 T cells	7 vs all	ARMC10	0.496	ENSG00000170632	-0.152	-0.536	0.232	1.09	-0.778	0.437	0.939	-6.05
Blood CD8 T cells	7 vs all	ATP6V1G3	0.5	ENSG00000151418	-0.0112	-0.0395	0.0171	0.0104	-0.778	0.437	0.939	-6.05
Blood CD8 T cells	7 vs all	AL357992.1	0.5	ENSG00000236591	-0.0162	-0.0571	0.0247	0.015	-0.778	0.437	0.939	-6.05
Blood CD8 T cells	7 vs all	NECTIN3-AS1	0.5	ENSG00000242242	-0.0172	-0.0607	0.0263	0.016	-0.777	0.438	0.939	-6.05
Blood CD8 T cells	7 vs all	DRD3	0.5	ENSG00000151577	-0.0113	-0.0399	0.0173	0.0105	-0.777	0.438	0.939	-6.05
Blood CD8 T cells	7 vs all	USP20	0.494	ENSG00000136878	0.147	-0.225	0.518	1.57	0.777	0.438	0.939	-6.05
Blood CD8 T cells	7 vs all	AL512791.2	0.499	ENSG00000275198	-0.0719	-0.254	0.11	0.252	-0.777	0.438	0.939	-6.05
Blood CD8 T cells	7 vs all	AC002553.2	0.5	ENSG00000275413	-0.0453	-0.16	0.0695	0.0772	-0.777	0.438	0.939	-6.05
Blood CD8 T cells	7 vs all	LINC02158	0.5	ENSG00000225611	0.0136	-0.0209	0.0481	0.0126	0.777	0.438	0.939	-6.05
Blood CD8 T cells	7 vs all	MCTP1	0.5	ENSG00000175471	-0.0452	-0.16	0.0692	0.0765	-0.777	0.438	0.939	-6.05
Blood CD8 T cells	7 vs all	EIPR1	0.496	ENSG00000032389	0.153	-0.234	0.54	1.82	0.777	0.438	0.939	-6.05
Blood CD8 T cells	7 vs all	TRBV12-1	0.5	ENSG00000244661	-0.0138	-0.0486	0.0211	0.0128	-0.777	0.438	0.939	-6.05
Blood CD8 T cells	7 vs all	AC007378.1	0.5	ENSG00000273090	-0.00867	-0.0306	0.0133	0.00805	-0.777	0.438	0.939	-6.05
Blood CD8 T cells	7 vs all	BOLA2	0.5	ENSG00000183336	-0.0321	-0.113	0.0492	0.063	-0.777	0.438	0.939	-6.05
Blood CD8 T cells	7 vs all	AC009139.2	0.5	ENSG00000261063	0.00733	-0.0112	0.0259	0.00384	0.777	0.438	0.939	-6.05
Blood CD8 T cells	7 vs all	MIR181A2HG	0.499	ENSG00000224020	0.147	-0.225	0.519	0.624	0.777	0.438	0.939	-6.05
Blood CD8 T cells	7 vs all	UBXN10-AS1	0.501	ENSG00000225986	0.13	-0.2	0.46	0.797	0.777	0.438	0.939	-6.05
Blood CD8 T cells	7 vs all	STAU2	0.498	ENSG00000040341	0.144	-0.221	0.51	1.31	0.777	0.438	0.939	-6.05
Blood CD8 T cells	7 vs all	PTP4A3	0.499	ENSG00000184489	0.123	-0.189	0.435	0.634	0.776	0.438	0.939	-6.05
Blood CD8 T cells	7 vs all	RTN4RL2	0.499	ENSG00000186907	-0.0932	-0.33	0.143	0.262	-0.776	0.438	0.939	-6.05
Blood CD8 T cells	7 vs all	AC005280.2	0.5	ENSG00000284930	-0.0259	-0.0914	0.0397	0.024	-0.776	0.438	0.939	-6.05
Blood CD8 T cells	7 vs all	SCARNA9	0.5	ENSG00000254911	-0.0194	-0.0685	0.0297	0.018	-0.776	0.438	0.939	-6.05
Blood CD8 T cells	7 vs all	N4BP2	0.494	ENSG00000078177	-0.144	-0.508	0.22	1.59	-0.776	0.438	0.939	-6.05
Blood CD8 T cells	7 vs all	TBK1	0.503	ENSG00000183735	0.156	-0.239	0.55	2.08	0.776	0.438	0.939	-6.05
Blood CD8 T cells	7 vs all	RASSF1-AS1	0.5	ENSG00000281358	0.083	-0.128	0.294	0.301	0.776	0.439	0.939	-6.05
Blood CD8 T cells	7 vs all	AC022730.4	0.5	ENSG00000253967	0.0386	-0.0593	0.136	0.0713	0.776	0.439	0.939	-6.05
Blood CD8 T cells	7 vs all	AGBL4	0.5	ENSG00000186094	-0.0209	-0.0738	0.0321	0.0194	-0.776	0.439	0.939	-6.05
Blood CD8 T cells	7 vs all	AC096586.2	0.5	ENSG00000273369	-0.00854	-0.0302	0.0131	0.00793	-0.775	0.439	0.939	-6.05
Blood CD8 T cells	7 vs all	AARD	0.5	ENSG00000205002	-0.0276	-0.0976	0.0424	0.0431	-0.775	0.439	0.939	-6.05
Blood CD8 T cells	7 vs all	AC079610.2	0.5	ENSG00000270659	-0.012	-0.0424	0.0184	0.0111	-0.775	0.439	0.939	-6.05
Blood CD8 T cells	7 vs all	AC080013.6	0.5	ENSG00000272440	-0.017	-0.0601	0.0262	0.0189	-0.775	0.439	0.939	-6.05
Blood CD8 T cells	7 vs all	AC010894.2	0.5	ENSG00000226853	-0.0408	-0.144	0.0628	0.0868	-0.775	0.439	0.939	-6.05
Blood CD8 T cells	7 vs all	AC009041.1	0.498	ENSG00000260496	-0.0781	-0.276	0.12	0.263	-0.775	0.439	0.939	-6.05
Blood CD8 T cells	7 vs all	AC116614.1	0.5	ENSG00000235688	-0.0175	-0.0621	0.027	0.0163	-0.775	0.439	0.939	-6.05
Blood CD8 T cells	7 vs all	LOXL4	0.5	ENSG00000138131	-0.0118	-0.0417	0.0181	0.0109	-0.775	0.439	0.939	-6.05
Blood CD8 T cells	7 vs all	PUDP	0.496	ENSG00000130021	-0.139	-0.491	0.214	1.24	-0.774	0.439	0.939	-6.05
Blood CD8 T cells	7 vs all	CYB5R2	0.5	ENSG00000166394	0.0217	-0.0334	0.0767	0.0175	0.774	0.439	0.939	-6.05
Blood CD8 T cells	7 vs all	DPH2	0.497	ENSG00000132768	0.135	-0.208	0.478	1.37	0.774	0.439	0.939	-6.05
Blood CD8 T cells	7 vs all	NMI	0.487	ENSG00000123609	0.145	-0.223	0.513	2.68	0.774	0.439	0.939	-6.05
Blood CD8 T cells	7 vs all	SLC7A4	0.5	ENSG00000099960	-0.0282	-0.0997	0.0434	0.0261	-0.774	0.439	0.939	-6.05
Blood CD8 T cells	7 vs all	TAS2R19	0.5	ENSG00000212124	0.021	-0.0324	0.0744	0.0181	0.774	0.439	0.939	-6.05
Blood CD8 T cells	7 vs all	DSCAML1	0.5	ENSG00000177103	-0.0211	-0.0746	0.0325	0.0196	-0.774	0.44	0.939	-6.05
Blood CD8 T cells	7 vs all	AC027271.1	0.5	ENSG00000272576	0.0129	-0.02	0.0458	0.0123	0.774	0.44	0.939	-6.05
Blood CD8 T cells	7 vs all	ARHGEF35	0.5	ENSG00000213214	-0.0454	-0.161	0.07	0.0966	-0.774	0.44	0.939	-6.05
Blood CD8 T cells	7 vs all	SERPINB6	0.483	ENSG00000124570	0.177	-0.273	0.627	2.34	0.774	0.44	0.939	-6.05
Blood CD8 T cells	7 vs all	PRB2	0.5	ENSG00000121335	0.00558	-0.00862	0.0198	0.0023	0.774	0.44	0.939	-6.05
Blood CD8 T cells	7 vs all	PGM5	0.5	ENSG00000154330	-0.0246	-0.0872	0.038	0.0228	-0.774	0.44	0.939	-6.05
Blood CD8 T cells	7 vs all	ZNF461	0.498	ENSG00000197808	-0.0999	-0.354	0.154	0.45	-0.774	0.44	0.939	-6.05
Blood CD8 T cells	7 vs all	CPT1C	0.5	ENSG00000169169	-0.0171	-0.0606	0.0264	0.0159	-0.774	0.44	0.939	-6.05
Blood CD8 T cells	7 vs all	AC008752.2	0.5	ENSG00000267289	-0.0374	-0.133	0.0578	0.0599	-0.773	0.44	0.939	-6.05
Blood CD8 T cells	7 vs all	AC093677.2	0.5	ENSG00000269559	-0.0242	-0.0858	0.0374	0.0331	-0.773	0.44	0.939	-6.05
Blood CD8 T cells	7 vs all	TREM1	0.5	ENSG00000124731	-0.0278	-0.0987	0.043	0.0258	-0.773	0.44	0.939	-6.05
Blood CD8 T cells	7 vs all	SUCLG2	0.484	ENSG00000172340	-0.139	-0.494	0.215	2.57	-0.773	0.44	0.939	-6.05
Blood CD8 T cells	7 vs all	DDX28	0.499	ENSG00000182810	0.137	-0.212	0.485	1.17	0.773	0.44	0.939	-6.05
Blood CD8 T cells	7 vs all	AC027319.1	0.5	ENSG00000267484	-0.0145	-0.0514	0.0224	0.0135	-0.773	0.44	0.939	-6.05
Blood CD8 T cells	7 vs all	MBTD1	0.498	ENSG00000011258	-0.124	-0.438	0.191	0.83	-0.773	0.44	0.939	-6.05
Blood CD8 T cells	7 vs all	RPL3	0.383	ENSG00000100316	-0.0835	-0.296	0.129	7.14	-0.772	0.44	0.939	-6.05
Blood CD8 T cells	7 vs all	ILDR2	0.5	ENSG00000143195	-0.0125	-0.0443	0.0193	0.0116	-0.772	0.44	0.939	-6.05
Blood CD8 T cells	7 vs all	DNAJC16	0.497	ENSG00000116138	-0.124	-0.44	0.192	0.946	-0.772	0.441	0.939	-6.05
Blood CD8 T cells	7 vs all	GSPT2	0.497	ENSG00000189369	-0.129	-0.458	0.2	1.05	-0.772	0.441	0.939	-6.05
Blood CD8 T cells	7 vs all	FUT2	0.5	ENSG00000176920	-0.00463	-0.0164	0.00717	0.0043	-0.772	0.441	0.939	-6.05
Blood CD8 T cells	7 vs all	UBL7	0.485	ENSG00000138629	-0.139	-0.494	0.216	2.73	-0.772	0.441	0.939	-6.05
Blood CD8 T cells	7 vs all	ATP8B3	0.499	ENSG00000130270	-0.0777	-0.276	0.12	0.317	-0.772	0.441	0.939	-6.05
Blood CD8 T cells	7 vs all	MIPOL1	0.5	ENSG00000151338	0.0216	-0.0335	0.0767	0.0265	0.772	0.441	0.939	-6.05
Blood CD8 T cells	7 vs all	CEP290	0.495	ENSG00000198707	0.15	-0.233	0.534	1.66	0.772	0.441	0.939	-6.05
Blood CD8 T cells	7 vs all	PRDM5	0.5	ENSG00000138738	0.0405	-0.0627	0.144	0.113	0.772	0.441	0.939	-6.05
Blood CD8 T cells	7 vs all	PSMA4	0.512	ENSG00000041357	0.12	-0.186	0.425	3.57	0.772	0.441	0.939	-6.05
Blood CD8 T cells	7 vs all	ZNF621	0.498	ENSG00000172888	-0.132	-0.467	0.204	0.895	-0.772	0.441	0.939	-6.05
Blood CD8 T cells	7 vs all	CREBZF	0.493	ENSG00000137504	0.15	-0.233	0.534	2.23	0.771	0.441	0.939	-6.05
Blood CD8 T cells	7 vs all	ERGIC2	0.49	ENSG00000087502	0.14	-0.218	0.499	2.67	0.771	0.441	0.939	-6.05
Blood CD8 T cells	7 vs all	CEP162	0.497	ENSG00000135315	0.129	-0.201	0.459	0.938	0.771	0.441	0.939	-6.05
Blood CD8 T cells	7 vs all	FANCE	0.5	ENSG00000112039	0.0746	-0.116	0.265	0.262	0.771	0.441	0.939	-6.05
Blood CD8 T cells	7 vs all	CDKN3	0.491	ENSG00000100526	-0.178	-0.632	0.276	0.706	-0.771	0.441	0.939	-6.05
Blood CD8 T cells	7 vs all	AL162586.1	0.5	ENSG00000225032	-0.0355	-0.126	0.0551	0.0688	-0.771	0.441	0.939	-6.05
Blood CD8 T cells	7 vs all	HIST1H2BB	0.499	ENSG00000276410	0.106	-0.164	0.375	0.572	0.771	0.441	0.939	-6.05
Blood CD8 T cells	7 vs all	RAB19	0.5	ENSG00000146955	-0.0401	-0.142	0.0622	0.101	-0.771	0.441	0.939	-6.05
Blood CD8 T cells	7 vs all	FASN	0.501	ENSG00000169710	0.124	-0.193	0.442	1.03	0.771	0.441	0.939	-6.05
Blood CD8 T cells	7 vs all	AC137932.3	0.5	ENSG00000268218	0.0236	-0.0367	0.084	0.0325	0.771	0.442	0.939	-6.05
Blood CD8 T cells	7 vs all	CPXM1	0.5	ENSG00000088882	-0.0347	-0.123	0.0539	0.0322	-0.771	0.442	0.939	-6.05
Blood CD8 T cells	7 vs all	AL157935.2	0.499	ENSG00000257524	-0.0651	-0.232	0.101	0.229	-0.771	0.442	0.939	-6.05
Blood CD8 T cells	7 vs all	NACAD	0.5	ENSG00000136274	-0.0249	-0.0885	0.0387	0.0263	-0.771	0.442	0.939	-6.05
Blood CD8 T cells	7 vs all	TBP	0.492	ENSG00000112592	-0.151	-0.538	0.235	1.9	-0.771	0.442	0.939	-6.05
Blood CD8 T cells	7 vs all	AC022150.1	0.5	ENSG00000268886	-0.00622	-0.0221	0.00968	0.00578	-0.77	0.442	0.939	-6.05
Blood CD8 T cells	7 vs all	HSPH1	0.485	ENSG00000120694	-0.152	-0.539	0.236	2.22	-0.77	0.442	0.939	-6.05
Blood CD8 T cells	7 vs all	AC011481.2	0.5	ENSG00000267282	0.039	-0.0607	0.139	0.103	0.77	0.442	0.939	-6.05
Blood CD8 T cells	7 vs all	AC007570.1	0.5	ENSG00000255655	-0.0184	-0.0654	0.0286	0.0171	-0.77	0.442	0.939	-6.05
Blood CD8 T cells	7 vs all	DNMBP-AS1	0.5	ENSG00000227695	-0.00953	-0.0339	0.0148	0.00885	-0.77	0.442	0.939	-6.05
Blood CD8 T cells	7 vs all	AC004156.1	0.5	ENSG00000267666	-0.0119	-0.0422	0.0185	0.011	-0.77	0.442	0.939	-6.05
Blood CD8 T cells	7 vs all	BNC2	0.499	ENSG00000173068	0.115	-0.179	0.409	0.368	0.77	0.442	0.939	-6.05
Blood CD8 T cells	7 vs all	ZNF280D	0.495	ENSG00000137871	-0.142	-0.505	0.221	1.56	-0.77	0.442	0.939	-6.05
Blood CD8 T cells	7 vs all	RFESD	0.498	ENSG00000175449	0.101	-0.157	0.36	0.584	0.77	0.442	0.939	-6.05
Blood CD8 T cells	7 vs all	AC002550.2	0.5	ENSG00000276571	-0.00687	-0.0244	0.0107	0.00638	-0.77	0.442	0.939	-6.05
Blood CD8 T cells	7 vs all	TMEM164	0.498	ENSG00000157600	-0.106	-0.377	0.165	0.575	-0.77	0.442	0.939	-6.05
Blood CD8 T cells	7 vs all	AC109460.1	0.5	ENSG00000260367	0.0411	-0.0639	0.146	0.096	0.77	0.442	0.939	-6.05
Blood CD8 T cells	7 vs all	SULT1A2	0.5	ENSG00000197165	-0.0288	-0.102	0.0448	0.0267	-0.77	0.442	0.939	-6.05
Blood CD8 T cells	7 vs all	SMYD2	0.491	ENSG00000143499	0.15	-0.234	0.534	2.01	0.77	0.442	0.939	-6.05
Blood CD8 T cells	7 vs all	RPS25	0.384	ENSG00000118181	-0.0847	-0.301	0.132	6.93	-0.77	0.442	0.939	-6.05
Blood CD8 T cells	7 vs all	AC091132.1	0.5	ENSG00000131484	-0.0197	-0.0702	0.0308	0.0183	-0.769	0.442	0.939	-6.05
Blood CD8 T cells	7 vs all	PPP1R36	0.5	ENSG00000165807	0.0173	-0.027	0.0616	0.0271	0.769	0.442	0.939	-6.05
Blood CD8 T cells	7 vs all	NFKB2	0.491	ENSG00000077150	-0.139	-0.493	0.216	1.31	-0.769	0.442	0.939	-6.05
Blood CD8 T cells	7 vs all	LINC00467	0.498	ENSG00000153363	0.107	-0.167	0.382	0.611	0.769	0.442	0.939	-6.05
Blood CD8 T cells	7 vs all	AC020656.2	0.499	ENSG00000274979	-0.049	-0.174	0.0764	0.147	-0.769	0.442	0.939	-6.05
Blood CD8 T cells	7 vs all	AP000911.1	0.5	ENSG00000204241	0.0306	-0.0477	0.109	0.0653	0.769	0.443	0.939	-6.05
Blood CD8 T cells	7 vs all	PTK6	0.5	ENSG00000101213	0.0237	-0.037	0.0845	0.0294	0.769	0.443	0.939	-6.05
Blood CD8 T cells	7 vs all	AL353135.1	0.5	ENSG00000271931	-0.0505	-0.18	0.0789	0.0801	-0.769	0.443	0.939	-6.05
Blood CD8 T cells	7 vs all	MXRA7	0.5	ENSG00000182534	0.13	-0.202	0.462	0.757	0.769	0.443	0.939	-6.05
Blood CD8 T cells	7 vs all	AC008736.1	0.5	ENSG00000267475	-0.0207	-0.0737	0.0323	0.0192	-0.769	0.443	0.939	-6.05
Blood CD8 T cells	7 vs all	SYTL2	0.492	ENSG00000137501	-0.173	-0.616	0.27	2.16	-0.769	0.443	0.939	-6.05
Blood CD8 T cells	7 vs all	PIAS2	0.495	ENSG00000078043	0.14	-0.218	0.497	1.28	0.769	0.443	0.939	-6.05
Blood CD8 T cells	7 vs all	NSG1	0.479	ENSG00000168824	-0.188	-0.669	0.293	2.13	-0.769	0.443	0.939	-6.05
Blood CD8 T cells	7 vs all	KIAA0513	0.5	ENSG00000135709	0.088	-0.137	0.314	0.37	0.768	0.443	0.939	-6.05
Blood CD8 T cells	7 vs all	HINT2	0.494	ENSG00000137133	0.151	-0.237	0.539	2.9	0.768	0.443	0.939	-6.05
Blood CD8 T cells	7 vs all	GATC	0.497	ENSG00000257218	-0.13	-0.462	0.203	1.03	-0.768	0.443	0.939	-6.05
Blood CD8 T cells	7 vs all	KCTD16	0.5	ENSG00000183775	-0.0087	-0.031	0.0136	0.00808	-0.768	0.443	0.939	-6.05
Blood CD8 T cells	7 vs all	LXN	0.498	ENSG00000079257	-0.122	-0.435	0.191	0.854	-0.768	0.443	0.939	-6.05
Blood CD8 T cells	7 vs all	CLINT1	0.486	ENSG00000113282	0.151	-0.236	0.537	2.49	0.768	0.443	0.939	-6.05
Blood CD8 T cells	7 vs all	NEURL1B	0.5	ENSG00000214357	-0.0101	-0.0359	0.0157	0.00936	-0.768	0.443	0.939	-6.05
Blood CD8 T cells	7 vs all	PELO	0.498	ENSG00000152684	-0.129	-0.461	0.202	1.04	-0.768	0.443	0.939	-6.05
Blood CD8 T cells	7 vs all	MEGF11	0.5	ENSG00000157890	-0.0163	-0.0579	0.0254	0.0151	-0.768	0.443	0.939	-6.05
Blood CD8 T cells	7 vs all	CREB3	0.499	ENSG00000107175	0.146	-0.229	0.521	1.94	0.768	0.443	0.939	-6.05
Blood CD8 T cells	7 vs all	UGGT2	0.5	ENSG00000102595	-0.0407	-0.145	0.0637	0.0378	-0.767	0.443	0.939	-6.05
Blood CD8 T cells	7 vs all	LMO2	0.5	ENSG00000135363	-0.0482	-0.172	0.0753	0.0447	-0.767	0.443	0.939	-6.05
Blood CD8 T cells	7 vs all	HDHD5	0.495	ENSG00000069998	0.145	-0.227	0.517	1.61	0.767	0.444	0.939	-6.05
Blood CD8 T cells	7 vs all	BBS5	0.5	ENSG00000163093	-0.0396	-0.141	0.062	0.0887	-0.767	0.444	0.939	-6.06
Blood CD8 T cells	7 vs all	MAPK8	0.493	ENSG00000107643	0.138	-0.215	0.49	1.4	0.767	0.444	0.939	-6.06
Blood CD8 T cells	7 vs all	SHROOM1	0.5	ENSG00000164403	-0.0176	-0.0627	0.0275	0.0163	-0.767	0.444	0.939	-6.06
Blood CD8 T cells	7 vs all	AC078883.3	0.5	ENSG00000232788	-0.0125	-0.0447	0.0196	0.0116	-0.767	0.444	0.939	-6.06
Blood CD8 T cells	7 vs all	RELA	0.501	ENSG00000173039	0.146	-0.228	0.52	2.14	0.767	0.444	0.939	-6.06
Blood CD8 T cells	7 vs all	C19orf33	0.5	ENSG00000167644	-0.026	-0.0927	0.0407	0.0241	-0.767	0.444	0.939	-6.06
Blood CD8 T cells	7 vs all	HPGDS	0.5	ENSG00000163106	-0.0715	-0.255	0.112	0.0739	-0.767	0.444	0.939	-6.06
Blood CD8 T cells	7 vs all	AL158152.2	0.5	ENSG00000269946	-0.039	-0.139	0.0611	0.081	-0.766	0.444	0.939	-6.06
Blood CD8 T cells	7 vs all	ZNF737	0.499	ENSG00000237440	0.134	-0.21	0.478	1.2	0.766	0.444	0.939	-6.06
Blood CD8 T cells	7 vs all	AL121748.2	0.5	ENSG00000238258	0.00237	-0.00371	0.00845	0.000957	0.766	0.444	0.939	-6.06
Blood CD8 T cells	7 vs all	RNFT2	0.5	ENSG00000135119	-0.0451	-0.161	0.0708	0.114	-0.766	0.444	0.939	-6.06
Blood CD8 T cells	7 vs all	AL133406.2	0.5	ENSG00000231628	-0.0173	-0.0616	0.0271	0.016	-0.766	0.444	0.939	-6.06
Blood CD8 T cells	7 vs all	TRIM74	0.5	ENSG00000155428	-0.0109	-0.0388	0.017	0.0101	-0.766	0.444	0.939	-6.06
Blood CD8 T cells	7 vs all	LCA5	0.5	ENSG00000135338	-0.00739	-0.0264	0.0116	0.00686	-0.766	0.444	0.939	-6.06
Blood CD8 T cells	7 vs all	PINK1-AS	0.5	ENSG00000117242	-0.058	-0.207	0.091	0.115	-0.766	0.444	0.939	-6.06
Blood CD8 T cells	7 vs all	OR3A1	0.5	ENSG00000180090	-0.0109	-0.0389	0.0171	0.0101	-0.766	0.444	0.939	-6.06
Blood CD8 T cells	7 vs all	RPEL1	0.5	ENSG00000235376	-0.00795	-0.0284	0.0125	0.00738	-0.766	0.444	0.939	-6.06
Blood CD8 T cells	7 vs all	OAF	0.5	ENSG00000184232	0.0448	-0.0704	0.16	0.0726	0.766	0.445	0.939	-6.06
Blood CD8 T cells	7 vs all	SLC35D2	0.499	ENSG00000130958	-0.076	-0.271	0.119	0.27	-0.765	0.445	0.939	-6.06
Blood CD8 T cells	7 vs all	TMEM187	0.502	ENSG00000177854	0.12	-0.189	0.43	1	0.765	0.445	0.939	-6.06
Blood CD8 T cells	7 vs all	PLS3	0.5	ENSG00000102024	-0.0303	-0.108	0.0477	0.0282	-0.765	0.445	0.939	-6.06
Blood CD8 T cells	7 vs all	AC007613.1	0.5	ENSG00000262420	0.0625	-0.0983	0.223	0.183	0.765	0.445	0.939	-6.06
Blood CD8 T cells	7 vs all	AC133550.1	0.5	ENSG00000260570	-0.0157	-0.0563	0.0248	0.0146	-0.765	0.445	0.939	-6.06
Blood CD8 T cells	7 vs all	MRPS14	0.499	ENSG00000120333	0.154	-0.242	0.549	2.18	0.765	0.445	0.939	-6.06
Blood CD8 T cells	7 vs all	RIPOR1	0.5	ENSG00000039523	0.111	-0.175	0.396	0.622	0.765	0.445	0.939	-6.06
Blood CD8 T cells	7 vs all	STARD4	0.5	ENSG00000164211	0.124	-0.196	0.444	0.956	0.765	0.445	0.939	-6.06
Blood CD8 T cells	7 vs all	GFI1	0.499	ENSG00000162676	0.137	-0.215	0.489	1.05	0.765	0.445	0.939	-6.06
Blood CD8 T cells	7 vs all	STRIP2	0.499	ENSG00000128578	-0.0484	-0.173	0.0762	0.0876	-0.764	0.445	0.939	-6.06
Blood CD8 T cells	7 vs all	BAG6	0.496	ENSG00000204463	0.143	-0.225	0.511	2.25	0.764	0.445	0.939	-6.06
Blood CD8 T cells	7 vs all	ABCF2	0.499	ENSG00000033050	-0.104	-0.373	0.165	0.701	-0.764	0.445	0.939	-6.06
Blood CD8 T cells	7 vs all	KIAA2026	0.494	ENSG00000183354	0.156	-0.245	0.557	1.79	0.764	0.445	0.939	-6.06
Blood CD8 T cells	7 vs all	AC138207.7	0.5	ENSG00000266340	-0.00818	-0.0292	0.0129	0.0076	-0.764	0.445	0.939	-6.06
Blood CD8 T cells	7 vs all	AC006116.8	0.5	ENSG00000267549	-0.0215	-0.0767	0.0338	0.0199	-0.764	0.445	0.939	-6.06
Blood CD8 T cells	7 vs all	PDHA1	0.495	ENSG00000131828	0.147	-0.231	0.524	2.2	0.764	0.445	0.939	-6.06
Blood CD8 T cells	7 vs all	MGME1	0.5	ENSG00000125871	0.137	-0.216	0.491	1.19	0.764	0.445	0.939	-6.06
Blood CD8 T cells	7 vs all	ZNF585A	0.498	ENSG00000196967	0.131	-0.207	0.47	1.24	0.764	0.446	0.939	-6.06
Blood CD8 T cells	7 vs all	TMEM60	0.5	ENSG00000135211	0.15	-0.236	0.536	1.74	0.764	0.446	0.939	-6.06
Blood CD8 T cells	7 vs all	EIF1AX	0.484	ENSG00000173674	-0.125	-0.448	0.198	3.34	-0.763	0.446	0.939	-6.06
Blood CD8 T cells	7 vs all	AC092910.3	0.5	ENSG00000242622	0.0612	-0.0966	0.219	0.212	0.763	0.446	0.939	-6.06
Blood CD8 T cells	7 vs all	KLHL36	0.495	ENSG00000135686	0.138	-0.218	0.494	1.69	0.763	0.446	0.939	-6.06
Blood CD8 T cells	7 vs all	HM13-AS1	0.5	ENSG00000230613	-0.00855	-0.0306	0.0135	0.00794	-0.763	0.446	0.939	-6.06
Blood CD8 T cells	7 vs all	ECD	0.498	ENSG00000122882	0.14	-0.221	0.502	1.62	0.763	0.446	0.939	-6.06
Blood CD8 T cells	7 vs all	DCK	0.469	ENSG00000156136	-0.161	-0.575	0.254	2.74	-0.763	0.446	0.939	-6.06
Blood CD8 T cells	7 vs all	TMEM169	0.499	ENSG00000163449	-0.0563	-0.202	0.089	0.194	-0.763	0.446	0.939	-6.06
Blood CD8 T cells	7 vs all	PLSCR2	0.5	ENSG00000163746	-0.0229	-0.0821	0.0362	0.0213	-0.763	0.446	0.939	-6.06
Blood CD8 T cells	7 vs all	AP001462.1	0.499	ENSG00000269038	-0.0591	-0.212	0.0934	0.151	-0.763	0.446	0.939	-6.06
Blood CD8 T cells	7 vs all	MRPS9	0.493	ENSG00000135972	0.156	-0.246	0.557	1.89	0.763	0.446	0.939	-6.06
Blood CD8 T cells	7 vs all	AC104964.4	0.5	ENSG00000272505	0.00901	-0.0142	0.0323	0.00909	0.762	0.446	0.939	-6.06
Blood CD8 T cells	7 vs all	SLC10A4	0.5	ENSG00000145248	0.00437	-0.00691	0.0157	0.00343	0.762	0.446	0.939	-6.06
Blood CD8 T cells	7 vs all	TASP1	0.498	ENSG00000089123	0.141	-0.223	0.506	1.61	0.762	0.447	0.939	-6.06
Blood CD8 T cells	7 vs all	LINC00654	0.5	ENSG00000205181	-0.00965	-0.0346	0.0153	0.00896	-0.762	0.447	0.939	-6.06
Blood CD8 T cells	7 vs all	AC007405.1	0.5	ENSG00000234350	0.0167	-0.0265	0.0599	0.0116	0.762	0.447	0.939	-6.06
Blood CD8 T cells	7 vs all	HK3	0.5	ENSG00000160883	-0.0255	-0.0916	0.0405	0.0237	-0.762	0.447	0.939	-6.06
Blood CD8 T cells	7 vs all	HIST1H2AB	0.498	ENSG00000278463	-0.112	-0.402	0.178	0.563	-0.761	0.447	0.939	-6.06
Blood CD8 T cells	7 vs all	SORBS3	0.486	ENSG00000120896	-0.149	-0.533	0.235	1.42	-0.761	0.447	0.939	-6.06
Blood CD8 T cells	7 vs all	MDM4	0.495	ENSG00000198625	0.155	-0.246	0.557	2.32	0.761	0.447	0.939	-6.06
Blood CD8 T cells	7 vs all	AP001160.3	0.5	ENSG00000269176	-0.0456	-0.164	0.0724	0.0707	-0.761	0.447	0.939	-6.06
Blood CD8 T cells	7 vs all	SHPK	0.5	ENSG00000197417	-0.0498	-0.179	0.079	0.0891	-0.761	0.447	0.939	-6.06
Blood CD8 T cells	7 vs all	ZNF415	0.5	ENSG00000170954	-0.0353	-0.127	0.0561	0.0639	-0.761	0.447	0.939	-6.06
Blood CD8 T cells	7 vs all	AC012360.3	0.497	ENSG00000272994	0.125	-0.198	0.448	0.931	0.761	0.447	0.939	-6.06
Blood CD8 T cells	7 vs all	AC004706.1	0.5	ENSG00000261996	-0.0115	-0.0413	0.0183	0.0107	-0.761	0.447	0.939	-6.06
Blood CD8 T cells	7 vs all	AL512343.2	0.5	ENSG00000272562	-0.0265	-0.095	0.042	0.0278	-0.761	0.447	0.939	-6.06
Blood CD8 T cells	7 vs all	TRBV18	0.498	ENSG00000276557	0.227	-0.36	0.815	1.26	0.761	0.447	0.939	-6.06
Blood CD8 T cells	7 vs all	SIGLEC10	0.5	ENSG00000142512	-0.0433	-0.155	0.0688	0.0589	-0.761	0.447	0.939	-6.06
Blood CD8 T cells	7 vs all	ZBED3-AS1	0.5	ENSG00000250802	-0.0393	-0.141	0.0624	0.044	-0.761	0.447	0.939	-6.06
Blood CD8 T cells	7 vs all	GLTP	0.498	ENSG00000139433	0.145	-0.23	0.52	2.56	0.761	0.447	0.939	-6.06
Blood CD8 T cells	7 vs all	AL022341.1	0.5	ENSG00000228201	0.0525	-0.0833	0.188	0.108	0.761	0.448	0.939	-6.06
Blood CD8 T cells	7 vs all	TMEM220-AS1	0.5	ENSG00000263400	-0.0366	-0.131	0.0582	0.0483	-0.76	0.448	0.939	-6.06
Blood CD8 T cells	7 vs all	AC090912.2	0.5	ENSG00000266850	-0.00675	-0.0242	0.0107	0.00627	-0.76	0.448	0.939	-6.06
Blood CD8 T cells	7 vs all	METTL13	0.495	ENSG00000010165	0.132	-0.21	0.475	1.41	0.76	0.448	0.939	-6.06
Blood CD8 T cells	7 vs all	NT5DC1	0.486	ENSG00000178425	0.154	-0.245	0.554	2.14	0.76	0.448	0.939	-6.06
Blood CD8 T cells	7 vs all	TIPRL	0.498	ENSG00000143155	0.141	-0.224	0.507	2.7	0.76	0.448	0.939	-6.06
Blood CD8 T cells	7 vs all	NNT	0.497	ENSG00000112992	0.154	-0.245	0.554	1.92	0.76	0.448	0.939	-6.06
Blood CD8 T cells	7 vs all	ESYT2	0.5	ENSG00000117868	-0.15	-0.539	0.239	1.87	-0.76	0.448	0.939	-6.06
Blood CD8 T cells	7 vs all	CC2D1A	0.496	ENSG00000132024	0.135	-0.214	0.483	1.47	0.76	0.448	0.939	-6.06
Blood CD8 T cells	7 vs all	ASH2L	0.498	ENSG00000129691	0.137	-0.217	0.491	1.33	0.76	0.448	0.939	-6.06
Blood CD8 T cells	7 vs all	AL139412.1	0.5	ENSG00000236947	-0.0144	-0.0518	0.0229	0.0134	-0.76	0.448	0.939	-6.06
Blood CD8 T cells	7 vs all	COL27A1	0.5	ENSG00000196739	-0.0109	-0.0391	0.0173	0.0101	-0.76	0.448	0.939	-6.06
Blood CD8 T cells	7 vs all	MTERF3	0.496	ENSG00000156469	-0.136	-0.488	0.216	1.37	-0.76	0.448	0.939	-6.06
Blood CD8 T cells	7 vs all	TAOK2	0.497	ENSG00000149930	0.127	-0.202	0.455	1.11	0.759	0.448	0.939	-6.06
Blood CD8 T cells	7 vs all	EIF4G2	0.497	ENSG00000110321	0.117	-0.186	0.42	3.78	0.759	0.448	0.939	-6.06
Blood CD8 T cells	7 vs all	PLAUR	0.499	ENSG00000011422	-0.0783	-0.281	0.125	0.333	-0.759	0.448	0.939	-6.06
Blood CD8 T cells	7 vs all	PAK2	0.501	ENSG00000180370	0.127	-0.202	0.455	3.6	0.759	0.448	0.939	-6.06
Blood CD8 T cells	7 vs all	ACTA2-AS1	0.5	ENSG00000180139	-0.0307	-0.11	0.049	0.0425	-0.759	0.448	0.939	-6.06
Blood CD8 T cells	7 vs all	TRBV28	0.492	ENSG00000211753	0.25	-0.398	0.898	1.56	0.759	0.448	0.939	-6.06
Blood CD8 T cells	7 vs all	EIF2D	0.493	ENSG00000143486	0.139	-0.221	0.499	1.86	0.759	0.448	0.939	-6.06
Blood CD8 T cells	7 vs all	METAP2	0.488	ENSG00000111142	0.142	-0.226	0.51	2.78	0.759	0.449	0.939	-6.06
Blood CD8 T cells	7 vs all	AL662844.4	0.497	ENSG00000272501	0.146	-0.233	0.526	1.39	0.759	0.449	0.939	-6.06
Blood CD8 T cells	7 vs all	AP001893.1	0.5	ENSG00000254694	-0.0248	-0.0892	0.0396	0.023	-0.759	0.449	0.939	-6.06
Blood CD8 T cells	7 vs all	LINC01191	0.5	ENSG00000234199	-0.0181	-0.0649	0.0288	0.0199	-0.759	0.449	0.939	-6.06
Blood CD8 T cells	7 vs all	CLIC2	0.5	ENSG00000155962	-0.0612	-0.22	0.0975	0.0714	-0.759	0.449	0.939	-6.06
Blood CD8 T cells	7 vs all	AL109761.1	0.5	ENSG00000244676	-0.0452	-0.162	0.072	0.118	-0.758	0.449	0.939	-6.06
Blood CD8 T cells	7 vs all	LONP2	0.495	ENSG00000102910	0.142	-0.226	0.509	2.32	0.758	0.449	0.939	-6.06
Blood CD8 T cells	7 vs all	ZNF709	0.5	ENSG00000242852	-0.0276	-0.0993	0.0441	0.0288	-0.758	0.449	0.939	-6.06
Blood CD8 T cells	7 vs all	ZDHHC18	0.499	ENSG00000204160	0.132	-0.211	0.476	1.16	0.758	0.449	0.939	-6.06
Blood CD8 T cells	7 vs all	RAB9A	0.5	ENSG00000123595	0.156	-0.25	0.562	2.8	0.758	0.449	0.939	-6.06
Blood CD8 T cells	7 vs all	AC138904.1	0.5	ENSG00000246465	-0.0145	-0.0523	0.0232	0.0196	-0.758	0.449	0.939	-6.06
Blood CD8 T cells	7 vs all	SEC24B-AS1	0.499	ENSG00000247950	-0.0639	-0.23	0.102	0.241	-0.758	0.449	0.939	-6.06
Blood CD8 T cells	7 vs all	CADM2	0.5	ENSG00000175161	0.0214	-0.0341	0.0768	0.0333	0.758	0.449	0.939	-6.06
Blood CD8 T cells	7 vs all	LINC01973	0.5	ENSG00000204283	-0.00875	-0.0315	0.014	0.0113	-0.758	0.449	0.939	-6.06
Blood CD8 T cells	7 vs all	WDR73	0.498	ENSG00000177082	0.137	-0.218	0.491	1.18	0.758	0.449	0.939	-6.06
Blood CD8 T cells	7 vs all	CEP63	0.492	ENSG00000182923	-0.153	-0.549	0.244	1.72	-0.758	0.449	0.939	-6.06
Blood CD8 T cells	7 vs all	COQ6	0.496	ENSG00000119723	-0.134	-0.481	0.214	1.48	-0.758	0.449	0.939	-6.06
Blood CD8 T cells	7 vs all	VPS33B	0.5	ENSG00000184056	-0.0785	-0.282	0.125	0.269	-0.757	0.449	0.939	-6.06
Blood CD8 T cells	7 vs all	FGGY	0.498	ENSG00000172456	-0.109	-0.393	0.175	0.708	-0.757	0.449	0.939	-6.06
Blood CD8 T cells	7 vs all	AC026412.3	0.5	ENSG00000271119	-0.00896	-0.0322	0.0143	0.00832	-0.757	0.45	0.939	-6.06
Blood CD8 T cells	7 vs all	AC009720.1	0.5	ENSG00000246640	-0.00428	-0.0154	0.00684	0.00397	-0.757	0.45	0.939	-6.06
Blood CD8 T cells	7 vs all	GRWD1	0.495	ENSG00000105447	-0.142	-0.511	0.227	1.66	-0.757	0.45	0.939	-6.06
Blood CD8 T cells	7 vs all	HDGF	0.496	ENSG00000143321	0.142	-0.227	0.511	1.48	0.757	0.45	0.939	-6.06
Blood CD8 T cells	7 vs all	MPZL2	0.5	ENSG00000149573	0.0283	-0.0452	0.102	0.035	0.757	0.45	0.939	-6.06
Blood CD8 T cells	7 vs all	PCSK7	0.501	ENSG00000160613	0.143	-0.228	0.513	2.89	0.757	0.45	0.939	-6.06
Blood CD8 T cells	7 vs all	AC007220.1	0.5	ENSG00000263033	-0.0126	-0.0454	0.0202	0.0117	-0.757	0.45	0.939	-6.06
Blood CD8 T cells	7 vs all	VAPA	0.496	ENSG00000101558	0.12	-0.191	0.43	3.7	0.757	0.45	0.939	-6.06
Blood CD8 T cells	7 vs all	C1GALT1	0.486	ENSG00000106392	0.152	-0.243	0.546	2.49	0.757	0.45	0.939	-6.06
Blood CD8 T cells	7 vs all	COL4A5	0.5	ENSG00000188153	0.00982	-0.0157	0.0354	0.00547	0.757	0.45	0.939	-6.06
Blood CD8 T cells	7 vs all	EVA1C	0.497	ENSG00000166979	0.13	-0.208	0.467	1.03	0.757	0.45	0.939	-6.06
Blood CD8 T cells	7 vs all	IFITM3	0.449	ENSG00000142089	-0.248	-0.892	0.397	3.43	-0.756	0.45	0.939	-6.06
Blood CD8 T cells	7 vs all	ZRANB3	0.497	ENSG00000121988	-0.0986	-0.355	0.158	0.541	-0.756	0.45	0.939	-6.06
Blood CD8 T cells	7 vs all	AC067930.3	0.5	ENSG00000254812	-0.0131	-0.0472	0.021	0.0122	-0.756	0.45	0.939	-6.06
Blood CD8 T cells	7 vs all	SMIM5	0.5	ENSG00000204323	-0.0185	-0.0667	0.0297	0.0172	-0.756	0.45	0.939	-6.06
Blood CD8 T cells	7 vs all	AC008750.8	0.5	ENSG00000269403	-0.0518	-0.187	0.083	0.179	-0.756	0.45	0.939	-6.06
Blood CD8 T cells	7 vs all	NOD1	0.497	ENSG00000106100	-0.124	-0.449	0.2	1	-0.756	0.45	0.939	-6.06
Blood CD8 T cells	7 vs all	SERPINF2	0.5	ENSG00000167711	-0.0163	-0.0588	0.0262	0.0152	-0.756	0.45	0.939	-6.06
Blood CD8 T cells	7 vs all	RECK	0.494	ENSG00000122707	-0.141	-0.508	0.226	1.32	-0.756	0.45	0.939	-6.06
Blood CD8 T cells	7 vs all	EIF3J	0.488	ENSG00000104131	0.153	-0.245	0.55	2.46	0.756	0.45	0.939	-6.06
Blood CD8 T cells	7 vs all	BECN1	0.5	ENSG00000126581	0.123	-0.197	0.443	2.98	0.756	0.45	0.939	-6.06
Blood CD8 T cells	7 vs all	AC008957.1	0.5	ENSG00000250155	0.0792	-0.127	0.285	0.27	0.756	0.45	0.939	-6.06
Blood CD8 T cells	7 vs all	KYAT1	0.498	ENSG00000171097	0.121	-0.193	0.435	0.872	0.756	0.45	0.939	-6.06
Blood CD8 T cells	7 vs all	PRH1	0.498	ENSG00000231887	0.133	-0.213	0.479	1.27	0.756	0.45	0.939	-6.06
Blood CD8 T cells	7 vs all	AC090589.2	0.5	ENSG00000255520	0.0119	-0.019	0.0427	0.00583	0.756	0.45	0.939	-6.06
Blood CD8 T cells	7 vs all	COQ4	0.49	ENSG00000167113	0.126	-0.202	0.454	2.58	0.756	0.45	0.939	-6.06
Blood CD8 T cells	7 vs all	BX284668.5	0.489	ENSG00000238142	-0.153	-0.553	0.246	1.33	-0.756	0.451	0.939	-6.06
Blood CD8 T cells	7 vs all	LINC00638	0.5	ENSG00000258701	0.0152	-0.0245	0.055	0.0138	0.756	0.451	0.939	-6.06
Blood CD8 T cells	7 vs all	YBEY	0.499	ENSG00000182362	0.138	-0.221	0.496	1.93	0.755	0.451	0.939	-6.06
Blood CD8 T cells	7 vs all	ZNF888	0.5	ENSG00000213793	-0.0651	-0.235	0.104	0.237	-0.755	0.451	0.939	-6.06
Blood CD8 T cells	7 vs all	EIF3F	0.463	ENSG00000175390	-0.0804	-0.29	0.129	4.85	-0.755	0.451	0.939	-6.06
Blood CD8 T cells	7 vs all	MARCH1	0.5	ENSG00000145416	0.0374	-0.0601	0.135	0.0728	0.755	0.451	0.939	-6.06
Blood CD8 T cells	7 vs all	ATP11A	0.499	ENSG00000068650	-0.104	-0.376	0.168	0.583	-0.755	0.451	0.939	-6.06
Blood CD8 T cells	7 vs all	EXTL3-AS1	0.5	ENSG00000246339	-0.0106	-0.0381	0.017	0.0098	-0.755	0.451	0.939	-6.06
Blood CD8 T cells	7 vs all	ATPAF1	0.492	ENSG00000123472	-0.154	-0.554	0.247	1.37	-0.755	0.451	0.939	-6.06
Blood CD8 T cells	7 vs all	UBE2M	0.499	ENSG00000130725	0.131	-0.211	0.473	0.989	0.754	0.451	0.939	-6.06
Blood CD8 T cells	7 vs all	AC092903.2	0.5	ENSG00000248787	-0.017	-0.0615	0.0274	0.019	-0.754	0.451	0.939	-6.06
Blood CD8 T cells	7 vs all	LRRC61	0.499	ENSG00000127399	-0.137	-0.494	0.22	1.27	-0.754	0.451	0.939	-6.06
Blood CD8 T cells	7 vs all	NSMAF	0.499	ENSG00000035681	0.142	-0.229	0.513	1.65	0.754	0.451	0.939	-6.06
Blood CD8 T cells	7 vs all	DEPDC4	0.5	ENSG00000166153	-0.0401	-0.145	0.0645	0.0699	-0.754	0.451	0.939	-6.06
Blood CD8 T cells	7 vs all	LIX1L-AS1	0.5	ENSG00000234222	-0.053	-0.191	0.0853	0.149	-0.754	0.451	0.939	-6.06
Blood CD8 T cells	7 vs all	IGFL2	0.5	ENSG00000204866	-0.0355	-0.128	0.0572	0.033	-0.754	0.452	0.939	-6.07
Blood CD8 T cells	7 vs all	ZNF839	0.499	ENSG00000022976	-0.0932	-0.337	0.15	0.404	-0.753	0.452	0.939	-6.07
Blood CD8 T cells	7 vs all	PPP2R5B	0.499	ENSG00000068971	0.132	-0.214	0.478	1.19	0.753	0.452	0.939	-6.07
Blood CD8 T cells	7 vs all	BUB3	0.504	ENSG00000154473	0.114	-0.184	0.411	3.89	0.753	0.452	0.939	-6.07
Blood CD8 T cells	7 vs all	AC015726.1	0.5	ENSG00000270091	-0.045	-0.162	0.0725	0.0828	-0.753	0.452	0.939	-6.07
Blood CD8 T cells	7 vs all	PHLDB3	0.499	ENSG00000176531	0.128	-0.206	0.463	0.916	0.753	0.452	0.939	-6.07
Blood CD8 T cells	7 vs all	TMEM9	0.495	ENSG00000116857	0.138	-0.223	0.5	1.67	0.753	0.452	0.939	-6.07
Blood CD8 T cells	7 vs all	RPL10A	0.405	ENSG00000198755	-0.0976	-0.353	0.157	6.24	-0.753	0.452	0.939	-6.07
Blood CD8 T cells	7 vs all	CCNH	0.486	ENSG00000134480	0.151	-0.243	0.544	2.99	0.753	0.452	0.939	-6.07
Blood CD8 T cells	7 vs all	SFRP1	0.5	ENSG00000104332	0.0258	-0.0416	0.0932	0.0298	0.753	0.452	0.939	-6.07
Blood CD8 T cells	7 vs all	PABPC1L	0.496	ENSG00000101104	-0.112	-0.405	0.181	0.742	-0.753	0.452	0.939	-6.07
Blood CD8 T cells	7 vs all	AL591806.3	0.5	ENSG00000270149	-0.0249	-0.0899	0.0401	0.0438	-0.753	0.452	0.939	-6.07
Blood CD8 T cells	7 vs all	THOC3	0.478	ENSG00000051596	-0.166	-0.598	0.267	2.42	-0.753	0.452	0.939	-6.07
Blood CD8 T cells	7 vs all	ZBTB25	0.484	ENSG00000089775	-0.149	-0.538	0.24	1.97	-0.753	0.452	0.939	-6.07
Blood CD8 T cells	7 vs all	CDK2	0.496	ENSG00000123374	0.135	-0.218	0.488	0.924	0.753	0.452	0.939	-6.07
Blood CD8 T cells	7 vs all	ZNF280C	0.499	ENSG00000056277	0.0801	-0.129	0.29	0.384	0.753	0.452	0.939	-6.07
Blood CD8 T cells	7 vs all	XPNPEP3	0.496	ENSG00000196236	-0.128	-0.461	0.206	1.17	-0.753	0.452	0.939	-6.07
Blood CD8 T cells	7 vs all	KRBA1	0.5	ENSG00000133619	0.0968	-0.156	0.35	0.467	0.753	0.452	0.939	-6.07
Blood CD8 T cells	7 vs all	AL135818.2	0.5	ENSG00000260810	-0.0448	-0.162	0.0724	0.0991	-0.752	0.452	0.939	-6.07
Blood CD8 T cells	7 vs all	ZNF296	0.498	ENSG00000170684	-0.109	-0.395	0.177	0.675	-0.752	0.452	0.939	-6.07
Blood CD8 T cells	7 vs all	PPP2R3C	0.502	ENSG00000092020	0.14	-0.226	0.507	2.49	0.752	0.452	0.939	-6.07
Blood CD8 T cells	7 vs all	KIZ-AS1	0.5	ENSG00000232712	-0.00732	-0.0265	0.0118	0.0068	-0.752	0.452	0.939	-6.07
Blood CD8 T cells	7 vs all	AL445250.1	0.5	ENSG00000225096	-0.00851	-0.0308	0.0138	0.0079	-0.752	0.453	0.939	-6.07
Blood CD8 T cells	7 vs all	ELP1	0.496	ENSG00000070061	0.134	-0.217	0.484	1.26	0.752	0.453	0.939	-6.07
Blood CD8 T cells	7 vs all	AF127577.4	0.5	ENSG00000235609	-0.0141	-0.0509	0.0227	0.0131	-0.752	0.453	0.939	-6.07
Blood CD8 T cells	7 vs all	FCER2	0.5	ENSG00000104921	-0.03	-0.108	0.0485	0.0278	-0.752	0.453	0.939	-6.07
Blood CD8 T cells	7 vs all	AC023509.2	0.5	ENSG00000257550	-0.0357	-0.129	0.0578	0.0701	-0.752	0.453	0.939	-6.07
Blood CD8 T cells	7 vs all	PPIL4	0.491	ENSG00000131013	-0.145	-0.523	0.234	1.68	-0.752	0.453	0.939	-6.07
Blood CD8 T cells	7 vs all	AC005670.1	0.5	ENSG00000261886	-0.0213	-0.0772	0.0345	0.0198	-0.752	0.453	0.939	-6.07
Blood CD8 T cells	7 vs all	ROCK1	0.502	ENSG00000067900	0.139	-0.225	0.504	3.32	0.752	0.453	0.939	-6.07
Blood CD8 T cells	7 vs all	CDK7	0.498	ENSG00000134058	0.128	-0.207	0.462	1.29	0.752	0.453	0.939	-6.07
Blood CD8 T cells	7 vs all	AC110079.2	0.5	ENSG00000281731	-0.0115	-0.0416	0.0186	0.0107	-0.751	0.453	0.939	-6.07
Blood CD8 T cells	7 vs all	FXYD5	0.473	ENSG00000089327	-0.103	-0.373	0.167	5.09	-0.751	0.453	0.939	-6.07
Blood CD8 T cells	7 vs all	UBXN11	0.486	ENSG00000158062	0.156	-0.253	0.565	2.1	0.751	0.453	0.939	-6.07
Blood CD8 T cells	7 vs all	AC144652.1	0.5	ENSG00000273117	0.0687	-0.111	0.249	0.276	0.751	0.453	0.939	-6.07
Blood CD8 T cells	7 vs all	AL132639.2	0.5	ENSG00000258940	-0.0656	-0.238	0.106	0.169	-0.751	0.453	0.939	-6.07
Blood CD8 T cells	7 vs all	EXOC3-AS1	0.499	ENSG00000221990	0.105	-0.17	0.38	0.589	0.751	0.453	0.939	-6.07
Blood CD8 T cells	7 vs all	DACT1	0.5	ENSG00000165617	-0.00922	-0.0334	0.015	0.00856	-0.751	0.453	0.939	-6.07
Blood CD8 T cells	7 vs all	ZNF799	0.5	ENSG00000196466	0.078	-0.126	0.282	0.365	0.751	0.453	0.939	-6.07
Blood CD8 T cells	7 vs all	ZNF655	0.505	ENSG00000197343	0.144	-0.233	0.521	2.84	0.751	0.453	0.939	-6.07
Blood CD8 T cells	7 vs all	AL133551.1	0.5	ENSG00000272892	-0.034	-0.123	0.0552	0.0947	-0.751	0.453	0.939	-6.07
Blood CD8 T cells	7 vs all	RHOBTB2	0.499	ENSG00000008853	-0.0833	-0.302	0.135	0.312	-0.75	0.454	0.939	-6.07
Blood CD8 T cells	7 vs all	SUV39H2	0.497	ENSG00000152455	-0.105	-0.38	0.17	0.429	-0.75	0.454	0.939	-6.07
Blood CD8 T cells	7 vs all	AL162377.3	0.5	ENSG00000285444	-0.0226	-0.0819	0.0367	0.021	-0.75	0.454	0.939	-6.07
Blood CD8 T cells	7 vs all	AC004466.1	0.5	ENSG00000268069	0.0166	-0.027	0.0602	0.0177	0.75	0.454	0.939	-6.07
Blood CD8 T cells	7 vs all	TCF19	0.493	ENSG00000137310	-0.147	-0.531	0.238	0.882	-0.75	0.454	0.939	-6.07
Blood CD8 T cells	7 vs all	KL	0.5	ENSG00000133116	-0.0121	-0.0439	0.0197	0.0112	-0.75	0.454	0.939	-6.07
Blood CD8 T cells	7 vs all	SLC25A14	0.498	ENSG00000102078	-0.122	-0.441	0.198	0.967	-0.75	0.454	0.939	-6.07
Blood CD8 T cells	7 vs all	DIAPH2	0.498	ENSG00000147202	0.138	-0.225	0.502	1.23	0.75	0.454	0.939	-6.07
Blood CD8 T cells	7 vs all	TEX46	0.5	ENSG00000227868	0.016	-0.026	0.0579	0.0122	0.75	0.454	0.939	-6.07
Blood CD8 T cells	7 vs all	SLC36A4	0.496	ENSG00000180773	-0.121	-0.437	0.196	0.905	-0.75	0.454	0.939	-6.07
Blood CD8 T cells	7 vs all	HTRA4	0.5	ENSG00000169495	-0.0122	-0.0441	0.0198	0.0113	-0.75	0.454	0.939	-6.07
Blood CD8 T cells	7 vs all	AC005670.2	0.5	ENSG00000262633	0.0582	-0.0946	0.211	0.186	0.75	0.454	0.939	-6.07
Blood CD8 T cells	7 vs all	AL354793.1	0.5	ENSG00000230105	-0.0173	-0.0626	0.0281	0.016	-0.75	0.454	0.939	-6.07
Blood CD8 T cells	7 vs all	ADAMTSL4	0.5	ENSG00000143382	-0.0187	-0.0677	0.0304	0.0173	-0.75	0.454	0.939	-6.07
Blood CD8 T cells	7 vs all	NSMCE2	0.494	ENSG00000156831	-0.141	-0.512	0.229	1.67	-0.75	0.454	0.939	-6.07
Blood CD8 T cells	7 vs all	C14orf132	0.5	ENSG00000227051	-0.0366	-0.133	0.0594	0.0339	-0.75	0.454	0.939	-6.07
Blood CD8 T cells	7 vs all	TAS2R46	0.5	ENSG00000226761	-0.0139	-0.0503	0.0226	0.016	-0.75	0.454	0.939	-6.07
Blood CD8 T cells	7 vs all	MT-CYB	0.389	ENSG00000198727	-0.0852	-0.309	0.139	7	-0.749	0.454	0.939	-6.07
Blood CD8 T cells	7 vs all	HDAC7	0.488	ENSG00000061273	0.14	-0.227	0.506	1.99	0.749	0.454	0.939	-6.07
Blood CD8 T cells	7 vs all	PFKFB1	0.5	ENSG00000158571	-0.00878	-0.0318	0.0143	0.00815	-0.749	0.454	0.939	-6.07
Blood CD8 T cells	7 vs all	AC093249.6	0.498	ENSG00000261840	-0.0808	-0.293	0.131	0.36	-0.749	0.454	0.939	-6.07
Blood CD8 T cells	7 vs all	HMGCR	0.502	ENSG00000113161	0.122	-0.199	0.443	1.01	0.749	0.454	0.939	-6.07
Blood CD8 T cells	7 vs all	KYAT3	0.494	ENSG00000137944	-0.146	-0.528	0.237	1.87	-0.749	0.455	0.939	-6.07
Blood CD8 T cells	7 vs all	PCYOX1	0.496	ENSG00000116005	-0.127	-0.461	0.207	1.21	-0.749	0.455	0.939	-6.07
Blood CD8 T cells	7 vs all	KIDINS220	0.495	ENSG00000134313	0.147	-0.24	0.534	1.96	0.749	0.455	0.939	-6.07
Blood CD8 T cells	7 vs all	AL136162.1	0.5	ENSG00000271888	-0.00603	-0.0219	0.00982	0.0056	-0.749	0.455	0.939	-6.07
Blood CD8 T cells	7 vs all	GOLM1	0.5	ENSG00000135052	0.0988	-0.161	0.359	0.398	0.748	0.455	0.939	-6.07
Blood CD8 T cells	7 vs all	AL357054.4	0.501	ENSG00000272463	0.0943	-0.154	0.342	0.416	0.748	0.455	0.939	-6.07
Blood CD8 T cells	7 vs all	RPH3AL	0.499	ENSG00000181031	-0.105	-0.38	0.171	0.506	-0.748	0.455	0.939	-6.07
Blood CD8 T cells	7 vs all	TMEM200A	0.499	ENSG00000164484	-0.0452	-0.164	0.0736	0.115	-0.748	0.455	0.939	-6.07
Blood CD8 T cells	7 vs all	SOCS4	0.498	ENSG00000180008	0.133	-0.217	0.483	1.17	0.748	0.455	0.939	-6.07
Blood CD8 T cells	7 vs all	AP001999.1	0.5	ENSG00000251226	-0.0265	-0.0964	0.0433	0.0504	-0.748	0.455	0.939	-6.07
Blood CD8 T cells	7 vs all	PIGU	0.499	ENSG00000101464	0.122	-0.199	0.443	1.09	0.748	0.455	0.939	-6.07
Blood CD8 T cells	7 vs all	SFXN3	0.499	ENSG00000107819	0.141	-0.229	0.511	1.5	0.748	0.455	0.939	-6.07
Blood CD8 T cells	7 vs all	ATP6V1E2	0.499	ENSG00000250565	-0.0984	-0.358	0.161	0.504	-0.748	0.455	0.939	-6.07
Blood CD8 T cells	7 vs all	AC008946.1	0.5	ENSG00000267939	-0.0111	-0.0404	0.0182	0.0103	-0.748	0.455	0.939	-6.07
Blood CD8 T cells	7 vs all	BORCS8	0.497	ENSG00000254901	-0.13	-0.474	0.213	1.12	-0.747	0.455	0.939	-6.07
Blood CD8 T cells	7 vs all	AP000542.3	0.5	ENSG00000280341	-0.00877	-0.0319	0.0143	0.00815	-0.747	0.456	0.939	-6.07
Blood CD8 T cells	7 vs all	ATXN7L3B	0.488	ENSG00000253719	-0.136	-0.495	0.223	2.27	-0.747	0.456	0.939	-6.07
Blood CD8 T cells	7 vs all	TRIM31	0.5	ENSG00000204616	-0.00977	-0.0355	0.016	0.00907	-0.747	0.456	0.939	-6.07
Blood CD8 T cells	7 vs all	BOD1L1	0.492	ENSG00000038219	0.148	-0.242	0.538	2.11	0.747	0.456	0.939	-6.07
Blood CD8 T cells	7 vs all	PMF1	0.497	ENSG00000160783	-0.115	-0.42	0.189	0.714	-0.747	0.456	0.939	-6.07
Blood CD8 T cells	7 vs all	AL008726.1	0.5	ENSG00000271984	-0.00505	-0.0184	0.00826	0.00469	-0.747	0.456	0.939	-6.07
Blood CD8 T cells	7 vs all	AC048341.2	0.5	ENSG00000275180	0.0548	-0.0897	0.199	0.164	0.747	0.456	0.939	-6.07
Blood CD8 T cells	7 vs all	ETV6	0.498	ENSG00000139083	-0.102	-0.37	0.167	0.631	-0.747	0.456	0.939	-6.07
Blood CD8 T cells	7 vs all	DGAT2	0.5	ENSG00000062282	-0.0222	-0.0808	0.0364	0.0206	-0.746	0.456	0.939	-6.07
Blood CD8 T cells	7 vs all	TDRKH-AS1	0.5	ENSG00000203288	0.0963	-0.158	0.35	0.524	0.746	0.456	0.939	-6.07
Blood CD8 T cells	7 vs all	AC025171.5	0.499	ENSG00000272382	-0.0521	-0.19	0.0855	0.147	-0.746	0.456	0.939	-6.07
Blood CD8 T cells	7 vs all	AL139260.1	0.499	ENSG00000228436	0.0874	-0.143	0.318	0.425	0.746	0.456	0.939	-6.07
Blood CD8 T cells	7 vs all	TNS4	0.5	ENSG00000131746	-0.058	-0.211	0.0951	0.147	-0.746	0.456	0.939	-6.07
Blood CD8 T cells	7 vs all	AC079315.1	0.5	ENSG00000270028	-0.0147	-0.0536	0.0241	0.0137	-0.746	0.457	0.939	-6.07
Blood CD8 T cells	7 vs all	SCNN1D	0.5	ENSG00000162572	0.0428	-0.0701	0.156	0.112	0.746	0.457	0.939	-6.07
Blood CD8 T cells	7 vs all	NUCKS1	0.51	ENSG00000069275	0.113	-0.186	0.413	3.72	0.745	0.457	0.939	-6.07
Blood CD8 T cells	7 vs all	PACSIN3	0.5	ENSG00000165912	-0.0108	-0.0393	0.0177	0.01	-0.745	0.457	0.939	-6.07
Blood CD8 T cells	7 vs all	ZNF829	0.499	ENSG00000185869	-0.078	-0.284	0.128	0.342	-0.745	0.457	0.939	-6.07
Blood CD8 T cells	7 vs all	ARMCX3-AS1	0.5	ENSG00000228275	-0.00505	-0.0184	0.00829	0.00469	-0.745	0.457	0.939	-6.07
Blood CD8 T cells	7 vs all	IL11RA	0.498	ENSG00000137070	-0.105	-0.382	0.172	0.581	-0.745	0.457	0.939	-6.07
Blood CD8 T cells	7 vs all	PQLC2	0.5	ENSG00000040487	0.1	-0.165	0.366	0.572	0.745	0.457	0.939	-6.07
Blood CD8 T cells	7 vs all	GPR107	0.499	ENSG00000148358	0.128	-0.21	0.466	1.09	0.745	0.457	0.939	-6.07
Blood CD8 T cells	7 vs all	BCL2L12	0.489	ENSG00000126453	-0.153	-0.558	0.252	1.66	-0.745	0.457	0.939	-6.07
Blood CD8 T cells	7 vs all	AL355916.2	0.5	ENSG00000258926	-0.0122	-0.0443	0.02	0.0113	-0.745	0.457	0.939	-6.07
Blood CD8 T cells	7 vs all	VPS9D1-AS1	0.499	ENSG00000261373	-0.0378	-0.138	0.0622	0.0675	-0.745	0.457	0.939	-6.07
Blood CD8 T cells	7 vs all	RAB6C	0.5	ENSG00000222014	-0.0212	-0.0773	0.0349	0.0197	-0.745	0.457	0.939	-6.07
Blood CD8 T cells	7 vs all	INAVA	0.5	ENSG00000163362	-0.00801	-0.0292	0.0132	0.00744	-0.744	0.457	0.939	-6.07
Blood CD8 T cells	7 vs all	AC069234.2	0.5	ENSG00000256364	-0.0119	-0.0432	0.0195	0.011	-0.744	0.457	0.939	-6.07
Blood CD8 T cells	7 vs all	NME2	0.463	ENSG00000243678	-0.104	-0.378	0.171	4.2	-0.744	0.457	0.939	-6.07
Blood CD8 T cells	7 vs all	FAN1	0.498	ENSG00000198690	-0.101	-0.37	0.167	0.56	-0.744	0.457	0.939	-6.07
Blood CD8 T cells	7 vs all	HSPA13	0.497	ENSG00000155304	0.13	-0.213	0.472	1.31	0.744	0.457	0.939	-6.07
Blood CD8 T cells	7 vs all	ZNF287	0.499	ENSG00000141040	0.117	-0.193	0.428	0.875	0.744	0.457	0.939	-6.07
Blood CD8 T cells	7 vs all	IDH1-AS1	0.5	ENSG00000231908	-0.0638	-0.233	0.105	0.159	-0.744	0.458	0.939	-6.07
Blood CD8 T cells	7 vs all	HSD11B1L	0.499	ENSG00000167733	-0.0916	-0.334	0.151	0.396	-0.744	0.458	0.939	-6.07
Blood CD8 T cells	7 vs all	KCTD1	0.5	ENSG00000134504	-0.0379	-0.138	0.0624	0.098	-0.744	0.458	0.939	-6.07
Blood CD8 T cells	7 vs all	PMFBP1	0.5	ENSG00000118557	-0.00944	-0.0344	0.0156	0.00877	-0.744	0.458	0.939	-6.07
Blood CD8 T cells	7 vs all	TIGAR	0.5	ENSG00000078237	0.145	-0.238	0.528	1.32	0.744	0.458	0.939	-6.07
Blood CD8 T cells	7 vs all	LY86-AS1	0.5	ENSG00000216863	-0.0169	-0.0618	0.0279	0.0157	-0.744	0.458	0.939	-6.07
Blood CD8 T cells	7 vs all	PHOSPHO2	0.497	ENSG00000144362	0.109	-0.179	0.397	0.791	0.743	0.458	0.939	-6.07
Blood CD8 T cells	7 vs all	GPC5	0.5	ENSG00000179399	-0.0214	-0.0781	0.0353	0.0199	-0.743	0.458	0.939	-6.07
Blood CD8 T cells	7 vs all	IGLV3-19	0.5	ENSG00000211663	-0.0173	-0.0632	0.0285	0.0236	-0.743	0.458	0.939	-6.07
Blood CD8 T cells	7 vs all	TMUB1	0.492	ENSG00000164897	0.127	-0.209	0.464	3.17	0.743	0.458	0.939	-6.07
Blood CD8 T cells	7 vs all	RIN3	0.494	ENSG00000100599	0.155	-0.256	0.566	2.41	0.743	0.458	0.939	-6.07
Blood CD8 T cells	7 vs all	TTC39B	0.493	ENSG00000155158	-0.139	-0.507	0.229	1.34	-0.743	0.458	0.939	-6.07
Blood CD8 T cells	7 vs all	OAZ1	0.51	ENSG00000104904	0.0851	-0.14	0.311	5.44	0.743	0.458	0.939	-6.07
Blood CD8 T cells	7 vs all	NUP188	0.498	ENSG00000095319	0.126	-0.207	0.458	1.03	0.743	0.458	0.939	-6.07
Blood CD8 T cells	7 vs all	AC002070.1	0.5	ENSG00000248636	-0.0182	-0.0663	0.03	0.0169	-0.743	0.458	0.939	-6.07
Blood CD8 T cells	7 vs all	FYN	0.462	ENSG00000010810	0.152	-0.25	0.553	3.69	0.742	0.458	0.939	-6.07
Blood CD8 T cells	7 vs all	CAND1	0.495	ENSG00000111530	0.147	-0.242	0.535	2.36	0.742	0.458	0.939	-6.07
Blood CD8 T cells	7 vs all	PYCR3	0.497	ENSG00000104524	-0.102	-0.374	0.169	0.623	-0.742	0.459	0.939	-6.07
Blood CD8 T cells	7 vs all	GFOD1-AS1	0.5	ENSG00000237786	0.00552	-0.00912	0.0202	0.00236	0.742	0.459	0.939	-6.07
Blood CD8 T cells	7 vs all	AC006441.3	0.5	ENSG00000265784	-0.0095	-0.0347	0.0157	0.00882	-0.742	0.459	0.939	-6.07
Blood CD8 T cells	7 vs all	TMEM106C	0.491	ENSG00000134291	0.165	-0.272	0.602	2.37	0.742	0.459	0.939	-6.07
Blood CD8 T cells	7 vs all	TRIM2	0.5	ENSG00000109654	-0.0312	-0.114	0.0516	0.029	-0.742	0.459	0.939	-6.07
Blood CD8 T cells	7 vs all	SP100	0.503	ENSG00000067066	0.121	-0.199	0.441	3.68	0.742	0.459	0.939	-6.07
Blood CD8 T cells	7 vs all	VPS35L	0.496	ENSG00000103544	0.128	-0.212	0.469	1.44	0.742	0.459	0.939	-6.07
Blood CD8 T cells	7 vs all	ALS2CL	0.499	ENSG00000178038	-0.0492	-0.18	0.0813	0.0824	-0.742	0.459	0.939	-6.07
Blood CD8 T cells	7 vs all	OGA	0.493	ENSG00000198408	0.159	-0.262	0.58	2.91	0.742	0.459	0.939	-6.07
Blood CD8 T cells	7 vs all	UHRF1BP1L	0.496	ENSG00000111647	0.135	-0.224	0.495	1.56	0.742	0.459	0.939	-6.07
Blood CD8 T cells	7 vs all	LY86	0.499	ENSG00000112799	-0.068	-0.248	0.112	0.161	-0.741	0.459	0.939	-6.07
Blood CD8 T cells	7 vs all	TRIM11	0.499	ENSG00000154370	0.137	-0.227	0.502	1.61	0.741	0.459	0.939	-6.07
Blood CD8 T cells	7 vs all	PCDHGA10	0.5	ENSG00000253846	0.0401	-0.0664	0.147	0.058	0.741	0.459	0.939	-6.07
Blood CD8 T cells	7 vs all	JUNB	0.402	ENSG00000171223	-0.148	-0.542	0.245	4.89	-0.741	0.459	0.939	-6.07
Blood CD8 T cells	7 vs all	SLC25A15	0.501	ENSG00000102743	0.0836	-0.138	0.305	0.391	0.741	0.459	0.939	-6.07
Blood CD8 T cells	7 vs all	PROSER1	0.498	ENSG00000120685	0.132	-0.218	0.482	1.29	0.741	0.459	0.939	-6.07
Blood CD8 T cells	7 vs all	LLGL2	0.507	ENSG00000073350	0.143	-0.236	0.521	1.38	0.741	0.459	0.939	-6.07
Blood CD8 T cells	7 vs all	AC011816.2	0.5	ENSG00000272334	-0.0109	-0.0398	0.018	0.0101	-0.741	0.459	0.939	-6.07
Blood CD8 T cells	7 vs all	IFIH1	0.496	ENSG00000115267	-0.114	-0.418	0.189	0.944	-0.741	0.459	0.939	-6.07
Blood CD8 T cells	7 vs all	COL15A1	0.5	ENSG00000204291	0.0304	-0.0504	0.111	0.0551	0.741	0.459	0.939	-6.07
Blood CD8 T cells	7 vs all	LINC00158	0.5	ENSG00000185433	-0.0199	-0.0729	0.033	0.0217	-0.741	0.459	0.939	-6.07
Blood CD8 T cells	7 vs all	CAVIN1	0.5	ENSG00000177469	-0.0487	-0.178	0.0807	0.0452	-0.741	0.459	0.939	-6.07
Blood CD8 T cells	7 vs all	RAB40B	0.498	ENSG00000141542	-0.0928	-0.339	0.154	0.499	-0.741	0.459	0.939	-6.07
Blood CD8 T cells	7 vs all	TSNAX	0.499	ENSG00000116918	0.123	-0.204	0.45	1.12	0.741	0.459	0.939	-6.07
Blood CD8 T cells	7 vs all	DPP7	0.498	ENSG00000176978	0.0795	-0.132	0.291	3.91	0.741	0.459	0.939	-6.07
Blood CD8 T cells	7 vs all	ZNF530	0.498	ENSG00000183647	0.0924	-0.153	0.338	0.486	0.741	0.46	0.939	-6.07
Blood CD8 T cells	7 vs all	ZNF208	0.499	ENSG00000160321	-0.0644	-0.236	0.107	0.206	-0.741	0.46	0.939	-6.07
Blood CD8 T cells	7 vs all	PLB1	0.5	ENSG00000163803	-0.0328	-0.12	0.0544	0.038	-0.74	0.46	0.939	-6.07
Blood CD8 T cells	7 vs all	L2HGDH	0.498	ENSG00000087299	-0.09	-0.329	0.149	0.515	-0.74	0.46	0.939	-6.07
Blood CD8 T cells	7 vs all	SF3B1	0.49	ENSG00000115524	0.121	-0.201	0.444	3.83	0.74	0.46	0.939	-6.07
Blood CD8 T cells	7 vs all	CEP85	0.499	ENSG00000130695	-0.0953	-0.349	0.158	0.611	-0.74	0.46	0.939	-6.07
Blood CD8 T cells	7 vs all	GNMT	0.5	ENSG00000124713	-0.0218	-0.0798	0.0362	0.0403	-0.74	0.46	0.939	-6.07
Blood CD8 T cells	7 vs all	BRICD5	0.499	ENSG00000182685	0.0904	-0.15	0.331	0.436	0.74	0.46	0.939	-6.07
Blood CD8 T cells	7 vs all	MMRN2	0.5	ENSG00000173269	-0.00237	-0.00868	0.00394	0.0022	-0.74	0.46	0.939	-6.07
Blood CD8 T cells	7 vs all	JUP	0.5	ENSG00000173801	-0.04	-0.146	0.0664	0.0372	-0.74	0.46	0.939	-6.07
Blood CD8 T cells	7 vs all	EFCAB10	0.5	ENSG00000185055	-0.0105	-0.0383	0.0174	0.00972	-0.74	0.46	0.939	-6.07
Blood CD8 T cells	7 vs all	RPS16	0.442	ENSG00000105193	-0.0696	-0.255	0.116	6.24	-0.74	0.46	0.939	-6.08
Blood CD8 T cells	7 vs all	AL358781.2	0.5	ENSG00000230289	0.0163	-0.0271	0.0597	0.0107	0.74	0.46	0.939	-6.08
Blood CD8 T cells	7 vs all	AP000919.2	0.5	ENSG00000265907	-0.0205	-0.075	0.034	0.019	-0.74	0.46	0.939	-6.08
Blood CD8 T cells	7 vs all	AC015961.2	0.5	ENSG00000267707	-0.0163	-0.0596	0.027	0.0151	-0.74	0.46	0.939	-6.08
Blood CD8 T cells	7 vs all	DDX19A	0.496	ENSG00000168872	0.134	-0.223	0.492	1.55	0.74	0.46	0.939	-6.08
Blood CD8 T cells	7 vs all	AK7	0.5	ENSG00000140057	0.0203	-0.0337	0.0744	0.0178	0.74	0.46	0.939	-6.08
Blood CD8 T cells	7 vs all	XKRX	0.5	ENSG00000182489	-0.0103	-0.0376	0.0171	0.00954	-0.739	0.46	0.939	-6.08
Blood CD8 T cells	7 vs all	TBC1D9	0.5	ENSG00000109436	-0.0206	-0.0755	0.0342	0.0191	-0.739	0.46	0.939	-6.08
Blood CD8 T cells	7 vs all	IL17RB	0.5	ENSG00000056736	-0.0177	-0.0647	0.0294	0.0164	-0.739	0.46	0.939	-6.08
Blood CD8 T cells	7 vs all	ARMH3	0.498	ENSG00000120029	-0.131	-0.48	0.218	1.19	-0.739	0.46	0.939	-6.08
Blood CD8 T cells	7 vs all	CA11	0.498	ENSG00000063180	0.119	-0.198	0.436	0.761	0.739	0.46	0.939	-6.08
Blood CD8 T cells	7 vs all	RCSD1	0.471	ENSG00000198771	-0.124	-0.455	0.207	3.59	-0.739	0.46	0.939	-6.08
Blood CD8 T cells	7 vs all	MAP4K4	0.493	ENSG00000071054	0.138	-0.229	0.505	1.64	0.739	0.46	0.939	-6.08
Blood CD8 T cells	7 vs all	C1QTNF4	0.5	ENSG00000172247	-0.0522	-0.191	0.0867	0.0484	-0.739	0.46	0.939	-6.08
Blood CD8 T cells	7 vs all	SNTB2	0.496	ENSG00000168807	-0.127	-0.464	0.211	1.08	-0.739	0.46	0.939	-6.08
Blood CD8 T cells	7 vs all	CD68	0.5	ENSG00000129226	-0.0554	-0.203	0.0921	0.179	-0.739	0.461	0.939	-6.08
Blood CD8 T cells	7 vs all	MTREX	0.495	ENSG00000039123	0.135	-0.225	0.496	2.07	0.739	0.461	0.939	-6.08
Blood CD8 T cells	7 vs all	AC084033.3	0.491	ENSG00000257698	-0.158	-0.579	0.263	1.63	-0.739	0.461	0.939	-6.08
Blood CD8 T cells	7 vs all	AC244034.2	0.5	ENSG00000261000	-0.0124	-0.0454	0.0206	0.0147	-0.739	0.461	0.939	-6.08
Blood CD8 T cells	7 vs all	ESPN	0.5	ENSG00000187017	-0.0309	-0.113	0.0514	0.0483	-0.739	0.461	0.939	-6.08
Blood CD8 T cells	7 vs all	STK11	0.496	ENSG00000118046	0.127	-0.211	0.464	1.04	0.739	0.461	0.939	-6.08
Blood CD8 T cells	7 vs all	TIMM17B	0.493	ENSG00000126768	0.14	-0.233	0.513	2.9	0.739	0.461	0.939	-6.08
Blood CD8 T cells	7 vs all	CACTIN	0.498	ENSG00000105298	0.104	-0.174	0.382	0.657	0.739	0.461	0.939	-6.08
Blood CD8 T cells	7 vs all	AC116407.1	0.5	ENSG00000214708	-0.00879	-0.0322	0.0146	0.00816	-0.738	0.461	0.939	-6.08
Blood CD8 T cells	7 vs all	TMEM163	0.5	ENSG00000152128	-0.0539	-0.197	0.0897	0.122	-0.738	0.461	0.939	-6.08
Blood CD8 T cells	7 vs all	DCAF4	0.5	ENSG00000119599	0.107	-0.179	0.394	0.72	0.738	0.461	0.939	-6.08
Blood CD8 T cells	7 vs all	BOK	0.5	ENSG00000176720	-0.106	-0.39	0.177	0.302	-0.738	0.461	0.939	-6.08
Blood CD8 T cells	7 vs all	LINC00843	0.5	ENSG00000178440	-0.0193	-0.0707	0.0321	0.0179	-0.738	0.461	0.939	-6.08
Blood CD8 T cells	7 vs all	KIAA1522	0.5	ENSG00000162522	-0.00809	-0.0297	0.0135	0.00751	-0.738	0.461	0.939	-6.08
Blood CD8 T cells	7 vs all	PIP5K1B	0.5	ENSG00000107242	-0.0493	-0.181	0.0822	0.0818	-0.738	0.461	0.939	-6.08
Blood CD8 T cells	7 vs all	CD80	0.5	ENSG00000121594	-0.0294	-0.108	0.0489	0.0418	-0.738	0.461	0.939	-6.08
Blood CD8 T cells	7 vs all	PLEKHG4	0.5	ENSG00000196155	0.0613	-0.102	0.225	0.221	0.738	0.461	0.939	-6.08
Blood CD8 T cells	7 vs all	ATL3	0.498	ENSG00000184743	0.136	-0.226	0.498	1.95	0.738	0.461	0.939	-6.08
Blood CD8 T cells	7 vs all	RNF115	0.485	ENSG00000265491	-0.141	-0.516	0.235	2.61	-0.738	0.461	0.939	-6.08
Blood CD8 T cells	7 vs all	MAK	0.5	ENSG00000111837	-0.0303	-0.111	0.0505	0.0281	-0.738	0.461	0.939	-6.08
Blood CD8 T cells	7 vs all	PTCD2	0.498	ENSG00000049883	-0.0933	-0.342	0.156	0.548	-0.738	0.461	0.939	-6.08
Blood CD8 T cells	7 vs all	LINC00167	0.5	ENSG00000233220	0.0535	-0.0892	0.196	0.148	0.738	0.461	0.939	-6.08
Blood CD8 T cells	7 vs all	LINC01703	0.5	ENSG00000225518	-0.0116	-0.0426	0.0194	0.0139	-0.738	0.461	0.939	-6.08
Blood CD8 T cells	7 vs all	ZNF217	0.493	ENSG00000171940	0.146	-0.243	0.535	1.86	0.738	0.461	0.939	-6.08
Blood CD8 T cells	7 vs all	EPB41L3	0.5	ENSG00000082397	-0.015	-0.0551	0.0251	0.0139	-0.738	0.461	0.939	-6.08
Blood CD8 T cells	7 vs all	AL031847.1	0.5	ENSG00000226944	-0.0124	-0.0455	0.0207	0.0115	-0.737	0.461	0.939	-6.08
Blood CD8 T cells	7 vs all	ADAR	0.497	ENSG00000160710	0.121	-0.201	0.442	3.06	0.737	0.462	0.939	-6.08
Blood CD8 T cells	7 vs all	TPRG1	0.498	ENSG00000188001	0.148	-0.247	0.542	1.13	0.737	0.462	0.939	-6.08
Blood CD8 T cells	7 vs all	PPP6R3	0.496	ENSG00000110075	0.142	-0.238	0.522	2.24	0.737	0.462	0.939	-6.08
Blood CD8 T cells	7 vs all	NECTIN2	0.5	ENSG00000130202	-0.0524	-0.192	0.0876	0.0487	-0.737	0.462	0.939	-6.08
Blood CD8 T cells	7 vs all	GCNT2	0.5	ENSG00000111846	0.0762	-0.127	0.279	0.275	0.737	0.462	0.939	-6.08
Blood CD8 T cells	7 vs all	EDA2R	0.5	ENSG00000131080	-0.029	-0.106	0.0484	0.0269	-0.737	0.462	0.939	-6.08
Blood CD8 T cells	7 vs all	FMN1	0.498	ENSG00000248905	-0.0641	-0.235	0.107	0.189	-0.737	0.462	0.939	-6.08
Blood CD8 T cells	7 vs all	INTS6	0.496	ENSG00000102786	-0.145	-0.531	0.242	1.66	-0.737	0.462	0.939	-6.08
Blood CD8 T cells	7 vs all	VPS53	0.499	ENSG00000141252	0.137	-0.23	0.504	1.41	0.737	0.462	0.939	-6.08
Blood CD8 T cells	7 vs all	PIKFYVE	0.498	ENSG00000115020	0.146	-0.244	0.535	1.62	0.737	0.462	0.939	-6.08
Blood CD8 T cells	7 vs all	DNM2	0.497	ENSG00000079805	0.141	-0.236	0.519	2.18	0.737	0.462	0.939	-6.08
Blood CD8 T cells	7 vs all	FLT1	0.5	ENSG00000102755	-0.0207	-0.076	0.0346	0.0192	-0.737	0.462	0.939	-6.08
Blood CD8 T cells	7 vs all	MBD3L1	0.5	ENSG00000170948	-0.0237	-0.0869	0.0396	0.022	-0.736	0.462	0.939	-6.08
Blood CD8 T cells	7 vs all	HORMAD2-AS1	0.5	ENSG00000227117	0.033	-0.0553	0.121	0.0397	0.736	0.462	0.939	-6.08
Blood CD8 T cells	7 vs all	AC110285.5	0.5	ENSG00000274833	0.00531	-0.00889	0.0195	0.00256	0.736	0.462	0.939	-6.08
Blood CD8 T cells	7 vs all	ATG16L2	0.494	ENSG00000168010	0.138	-0.231	0.508	2.22	0.736	0.462	0.939	-6.08
Blood CD8 T cells	7 vs all	RWDD2A	0.499	ENSG00000013392	-0.0908	-0.333	0.152	0.477	-0.736	0.462	0.939	-6.08
Blood CD8 T cells	7 vs all	MFN2	0.502	ENSG00000116688	0.127	-0.212	0.466	1.22	0.736	0.462	0.939	-6.08
Blood CD8 T cells	7 vs all	TRIM9	0.5	ENSG00000100505	-0.00942	-0.0346	0.0158	0.00875	-0.736	0.462	0.939	-6.08
Blood CD8 T cells	7 vs all	EXOC3	0.496	ENSG00000180104	0.136	-0.229	0.502	1.54	0.736	0.462	0.939	-6.08
Blood CD8 T cells	7 vs all	KLHL26	0.5	ENSG00000167487	0.0875	-0.146	0.321	0.435	0.736	0.462	0.939	-6.08
Blood CD8 T cells	7 vs all	AC012213.3	0.5	ENSG00000266289	-0.0102	-0.0374	0.017	0.00944	-0.736	0.462	0.939	-6.08
Blood CD8 T cells	7 vs all	NXN	0.5	ENSG00000167693	-0.0173	-0.0636	0.029	0.0222	-0.736	0.462	0.939	-6.08
Blood CD8 T cells	7 vs all	NYAP2	0.5	ENSG00000144460	-0.0105	-0.0386	0.0176	0.00975	-0.736	0.462	0.939	-6.08
Blood CD8 T cells	7 vs all	C11orf45	0.5	ENSG00000174370	0.0212	-0.0356	0.078	0.0394	0.736	0.462	0.939	-6.08
Blood CD8 T cells	7 vs all	LINC01806	0.499	ENSG00000227403	-0.0873	-0.321	0.146	0.443	-0.736	0.463	0.939	-6.08
Blood CD8 T cells	7 vs all	ENPP1	0.5	ENSG00000197594	-0.0433	-0.159	0.0725	0.0402	-0.736	0.463	0.939	-6.08
Blood CD8 T cells	7 vs all	DNAJC17	0.501	ENSG00000104129	0.133	-0.223	0.488	1.86	0.736	0.463	0.939	-6.08
Blood CD8 T cells	7 vs all	NANOS3	0.5	ENSG00000187556	-0.0555	-0.204	0.093	0.0687	-0.735	0.463	0.939	-6.08
Blood CD8 T cells	7 vs all	BPNT1	0.496	ENSG00000162813	0.122	-0.204	0.447	1.25	0.735	0.463	0.939	-6.08
Blood CD8 T cells	7 vs all	HOTAIRM1	0.497	ENSG00000233429	0.148	-0.248	0.545	2.27	0.735	0.463	0.939	-6.08
Blood CD8 T cells	7 vs all	THAP9	0.499	ENSG00000168152	-0.0574	-0.211	0.0962	0.19	-0.735	0.463	0.939	-6.08
Blood CD8 T cells	7 vs all	C1S	0.5	ENSG00000182326	-0.0107	-0.0393	0.0179	0.0131	-0.735	0.463	0.939	-6.08
Blood CD8 T cells	7 vs all	PSMA8	0.499	ENSG00000154611	-0.0767	-0.282	0.129	0.323	-0.735	0.463	0.939	-6.08
Blood CD8 T cells	7 vs all	CEP152	0.497	ENSG00000103995	-0.106	-0.391	0.179	0.652	-0.735	0.463	0.939	-6.08
Blood CD8 T cells	7 vs all	C10orf105	0.5	ENSG00000214688	-0.0183	-0.0673	0.0307	0.017	-0.735	0.463	0.939	-6.08
Blood CD8 T cells	7 vs all	ZSWIM3	0.499	ENSG00000132801	0.0634	-0.106	0.233	0.248	0.735	0.463	0.939	-6.08
Blood CD8 T cells	7 vs all	AC008972.2	0.5	ENSG00000272081	-0.00795	-0.0293	0.0133	0.00739	-0.735	0.463	0.939	-6.08
Blood CD8 T cells	7 vs all	PLD1	0.5	ENSG00000075651	-0.0809	-0.298	0.136	0.268	-0.735	0.463	0.939	-6.08
Blood CD8 T cells	7 vs all	GOLT1A	0.5	ENSG00000174567	-0.00737	-0.0271	0.0124	0.00684	-0.735	0.463	0.939	-6.08
Blood CD8 T cells	7 vs all	TMEM63C	0.5	ENSG00000165548	0.0504	-0.0846	0.185	0.124	0.735	0.463	0.939	-6.08
Blood CD8 T cells	7 vs all	ZNF670-ZNF695	0.5	ENSG00000135747	-0.0182	-0.0669	0.0305	0.0169	-0.735	0.463	0.939	-6.08
Blood CD8 T cells	7 vs all	C11orf96	0.5	ENSG00000187479	-0.00405	-0.0149	0.0068	0.00376	-0.735	0.463	0.939	-6.08
Blood CD8 T cells	7 vs all	CD74	0.511	ENSG00000019582	-0.128	-0.47	0.214	5.81	-0.734	0.463	0.939	-6.08
Blood CD8 T cells	7 vs all	DRC3	0.5	ENSG00000171962	-0.0177	-0.0651	0.0297	0.0164	-0.734	0.463	0.939	-6.08
Blood CD8 T cells	7 vs all	AC022929.2	0.5	ENSG00000274281	-0.00893	-0.0329	0.015	0.00829	-0.734	0.463	0.939	-6.08
Blood CD8 T cells	7 vs all	RPP14	0.498	ENSG00000163684	0.114	-0.192	0.421	0.986	0.734	0.463	0.939	-6.08
Blood CD8 T cells	7 vs all	DEPDC1-AS1	0.5	ENSG00000234264	-0.00568	-0.0209	0.00954	0.00527	-0.734	0.463	0.939	-6.08
Blood CD8 T cells	7 vs all	RSPRY1	0.498	ENSG00000159579	0.135	-0.226	0.495	1.61	0.734	0.464	0.939	-6.08
Blood CD8 T cells	7 vs all	TIPIN	0.496	ENSG00000075131	-0.127	-0.469	0.214	0.911	-0.734	0.464	0.939	-6.08
Blood CD8 T cells	7 vs all	WDR66	0.5	ENSG00000158023	-0.00822	-0.0302	0.0138	0.00763	-0.734	0.464	0.939	-6.08
Blood CD8 T cells	7 vs all	AC068338.2	0.499	ENSG00000260274	0.101	-0.169	0.371	0.59	0.734	0.464	0.939	-6.08
Blood CD8 T cells	7 vs all	SNX1	0.5	ENSG00000028528	0.127	-0.214	0.469	2.68	0.734	0.464	0.939	-6.08
Blood CD8 T cells	7 vs all	TTC39C	0.474	ENSG00000168234	-0.164	-0.605	0.277	2.19	-0.734	0.464	0.939	-6.08
Blood CD8 T cells	7 vs all	DNAAF1	0.5	ENSG00000154099	-0.00447	-0.0165	0.00753	0.00415	-0.734	0.464	0.939	-6.08
Blood CD8 T cells	7 vs all	ZCCHC14	0.499	ENSG00000140948	-0.0813	-0.3	0.137	0.373	-0.734	0.464	0.939	-6.08
Blood CD8 T cells	7 vs all	CD300E	0.5	ENSG00000186407	-0.0239	-0.0882	0.0403	0.0222	-0.733	0.464	0.939	-6.08
Blood CD8 T cells	7 vs all	MT-ND2	0.406	ENSG00000198763	-0.0833	-0.307	0.14	5.84	-0.733	0.464	0.939	-6.08
Blood CD8 T cells	7 vs all	C5orf17	0.497	ENSG00000248874	-0.0824	-0.304	0.139	0.21	-0.733	0.464	0.939	-6.08
Blood CD8 T cells	7 vs all	EXOSC8	0.494	ENSG00000120699	0.151	-0.255	0.558	2.42	0.733	0.464	0.939	-6.08
Blood CD8 T cells	7 vs all	ZRANB1	0.496	ENSG00000019995	-0.131	-0.481	0.22	1.03	-0.733	0.464	0.939	-6.08
Blood CD8 T cells	7 vs all	INE2	0.5	ENSG00000281371	-0.0101	-0.0372	0.017	0.00937	-0.733	0.464	0.939	-6.08
Blood CD8 T cells	7 vs all	SLC25A12	0.498	ENSG00000115840	0.139	-0.234	0.512	1.73	0.733	0.464	0.939	-6.08
Blood CD8 T cells	7 vs all	DACH1	0.5	ENSG00000276644	-0.0346	-0.127	0.0582	0.0321	-0.733	0.464	0.939	-6.08
Blood CD8 T cells	7 vs all	NTMT1	0.493	ENSG00000148335	0.14	-0.236	0.517	2.15	0.733	0.464	0.939	-6.08
Blood CD8 T cells	7 vs all	AC112220.4	0.5	ENSG00000271643	-0.00934	-0.0344	0.0157	0.00867	-0.733	0.464	0.939	-6.08
Blood CD8 T cells	7 vs all	REEP6	0.498	ENSG00000115255	0.102	-0.172	0.376	0.547	0.733	0.464	0.939	-6.08
Blood CD8 T cells	7 vs all	RELL1	0.497	ENSG00000181826	0.128	-0.215	0.47	1.2	0.733	0.464	0.939	-6.08
Blood CD8 T cells	7 vs all	HMGXB4	0.494	ENSG00000100281	0.136	-0.229	0.501	1.72	0.733	0.464	0.939	-6.08
Blood CD8 T cells	7 vs all	CEMP1	0.5	ENSG00000205923	-0.00666	-0.0246	0.0112	0.00618	-0.733	0.464	0.939	-6.08
Blood CD8 T cells	7 vs all	AP006621.2	0.5	ENSG00000255142	-0.0104	-0.0385	0.0176	0.00969	-0.732	0.464	0.939	-6.08
Blood CD8 T cells	7 vs all	AC005229.4	0.5	ENSG00000273314	-0.0644	-0.237	0.109	0.17	-0.732	0.465	0.939	-6.08
Blood CD8 T cells	7 vs all	JDP2	0.5	ENSG00000140044	-0.0286	-0.106	0.0484	0.0298	-0.732	0.465	0.939	-6.08
Blood CD8 T cells	7 vs all	ISG20L2	0.494	ENSG00000143319	0.141	-0.238	0.519	2.04	0.732	0.465	0.939	-6.08
Blood CD8 T cells	7 vs all	TRDMT1	0.495	ENSG00000107614	0.139	-0.234	0.511	1.44	0.732	0.465	0.939	-6.08
Blood CD8 T cells	7 vs all	IL9R	0.499	ENSG00000124334	-0.0441	-0.163	0.0746	0.0963	-0.731	0.465	0.939	-6.08
Blood CD8 T cells	7 vs all	AC020656.1	0.5	ENSG00000257764	0.0445	-0.0753	0.164	0.0788	0.731	0.465	0.939	-6.08
Blood CD8 T cells	7 vs all	ADSSL1	0.5	ENSG00000185100	-0.0326	-0.12	0.0552	0.0583	-0.731	0.465	0.939	-6.08
Blood CD8 T cells	7 vs all	PYGO2	0.498	ENSG00000163348	0.136	-0.231	0.503	1.5	0.731	0.465	0.939	-6.08
Blood CD8 T cells	7 vs all	THEM5	0.5	ENSG00000196407	-0.0063	-0.0233	0.0107	0.00585	-0.731	0.465	0.939	-6.08
Blood CD8 T cells	7 vs all	SUCLA2-AS1	0.5	ENSG00000227848	-0.0294	-0.108	0.0497	0.0348	-0.731	0.465	0.939	-6.08
Blood CD8 T cells	7 vs all	WNT6	0.5	ENSG00000115596	-0.00711	-0.0263	0.012	0.00661	-0.731	0.465	0.939	-6.08
Blood CD8 T cells	7 vs all	MAJIN	0.5	ENSG00000168070	-0.00487	-0.018	0.00825	0.00452	-0.731	0.465	0.939	-6.08
Blood CD8 T cells	7 vs all	WIPF1	0.478	ENSG00000115935	0.142	-0.241	0.526	3.83	0.731	0.466	0.939	-6.08
Blood CD8 T cells	7 vs all	PAPPA	0.5	ENSG00000182752	-0.0106	-0.0393	0.018	0.00988	-0.731	0.466	0.939	-6.08
Blood CD8 T cells	7 vs all	AC118553.1	0.5	ENSG00000228084	0.0628	-0.106	0.232	0.231	0.731	0.466	0.939	-6.08
Blood CD8 T cells	7 vs all	C19orf81	0.5	ENSG00000235034	-0.0204	-0.0753	0.0345	0.0189	-0.731	0.466	0.939	-6.08
Blood CD8 T cells	7 vs all	NDUFB4	0.515	ENSG00000065518	0.125	-0.211	0.46	4.01	0.73	0.466	0.939	-6.08
Blood CD8 T cells	7 vs all	FAM72C	0.5	ENSG00000263513	-0.0136	-0.0502	0.023	0.0126	-0.73	0.466	0.939	-6.08
Blood CD8 T cells	7 vs all	CNOT7	0.483	ENSG00000198791	-0.128	-0.471	0.216	3.1	-0.73	0.466	0.939	-6.08
Blood CD8 T cells	7 vs all	KF459542.1	0.5	ENSG00000231880	-0.00843	-0.0311	0.0143	0.00783	-0.73	0.466	0.939	-6.08
Blood CD8 T cells	7 vs all	EFCAB8	0.5	ENSG00000215529	-0.011	-0.0408	0.0187	0.0134	-0.73	0.466	0.939	-6.08
Blood CD8 T cells	7 vs all	ARL11	0.499	ENSG00000152213	-0.0543	-0.201	0.0921	0.123	-0.73	0.466	0.939	-6.08
Blood CD8 T cells	7 vs all	IGLL5	0.5	ENSG00000254709	-0.0166	-0.0614	0.0282	0.0154	-0.73	0.466	0.939	-6.08
Blood CD8 T cells	7 vs all	LINC02014	0.5	ENSG00000248243	-0.022	-0.0812	0.0372	0.0235	-0.73	0.466	0.939	-6.08
Blood CD8 T cells	7 vs all	AC046158.1	0.5	ENSG00000260733	-0.0148	-0.0547	0.0251	0.0137	-0.73	0.466	0.939	-6.08
Blood CD8 T cells	7 vs all	CRIPT	0.488	ENSG00000119878	0.148	-0.251	0.547	2.13	0.73	0.466	0.939	-6.08
Blood CD8 T cells	7 vs all	HS3ST3B1	0.501	ENSG00000125430	0.121	-0.205	0.447	0.997	0.73	0.466	0.939	-6.08
Blood CD8 T cells	7 vs all	AL035252.2	0.5	ENSG00000230725	-0.00613	-0.0227	0.0104	0.00569	-0.729	0.466	0.939	-6.08
Blood CD8 T cells	7 vs all	AC096711.2	0.5	ENSG00000251555	0.00889	-0.0151	0.0329	0.00859	0.729	0.466	0.939	-6.08
Blood CD8 T cells	7 vs all	TM7SF3	0.496	ENSG00000064115	0.153	-0.259	0.565	1.62	0.729	0.466	0.939	-6.08
Blood CD8 T cells	7 vs all	AC092650.1	0.5	ENSG00000230773	-0.0199	-0.0735	0.0338	0.0185	-0.729	0.466	0.939	-6.08
Blood CD8 T cells	7 vs all	SLC17A5	0.498	ENSG00000119899	-0.129	-0.478	0.219	1.28	-0.729	0.466	0.939	-6.08
Blood CD8 T cells	7 vs all	SAP130	0.499	ENSG00000136715	0.12	-0.203	0.442	0.845	0.729	0.466	0.939	-6.08
Blood CD8 T cells	7 vs all	AL357079.1	0.5	ENSG00000237950	0.0392	-0.0666	0.145	0.0543	0.729	0.466	0.939	-6.08
Blood CD8 T cells	7 vs all	ANKRD20A3	0.5	ENSG00000276203	-0.0232	-0.086	0.0395	0.0216	-0.729	0.466	0.939	-6.08
Blood CD8 T cells	7 vs all	TBC1D1	0.497	ENSG00000065882	0.139	-0.236	0.513	2.06	0.729	0.467	0.939	-6.08
Blood CD8 T cells	7 vs all	LINC02531	0.5	ENSG00000220908	-0.0235	-0.087	0.04	0.0218	-0.729	0.467	0.939	-6.08
Blood CD8 T cells	7 vs all	PRPF31	0.501	ENSG00000105618	0.118	-0.201	0.438	2.74	0.729	0.467	0.939	-6.08
Blood CD8 T cells	7 vs all	LINC01709	0.5	ENSG00000226715	-0.00827	-0.0306	0.0141	0.00767	-0.729	0.467	0.939	-6.08
Blood CD8 T cells	7 vs all	ZCCHC8	0.495	ENSG00000033030	-0.136	-0.503	0.231	1.67	-0.729	0.467	0.939	-6.08
Blood CD8 T cells	7 vs all	AC135178.3	0.5	ENSG00000265749	-0.00446	-0.0165	0.00758	0.00414	-0.729	0.467	0.939	-6.08
Blood CD8 T cells	7 vs all	MADCAM1	0.5	ENSG00000099866	0.0725	-0.123	0.268	0.289	0.728	0.467	0.939	-6.08
Blood CD8 T cells	7 vs all	AP002748.3	0.497	ENSG00000255517	0.124	-0.212	0.46	1.31	0.728	0.467	0.939	-6.08
Blood CD8 T cells	7 vs all	NEDD4L	0.5	ENSG00000049759	-0.0503	-0.186	0.0857	0.133	-0.728	0.467	0.939	-6.08
Blood CD8 T cells	7 vs all	AC026401.1	0.5	ENSG00000257769	-0.0127	-0.0469	0.0216	0.0118	-0.728	0.467	0.939	-6.08
Blood CD8 T cells	7 vs all	FAM198B	0.5	ENSG00000164125	-0.0149	-0.0552	0.0254	0.0139	-0.728	0.467	0.939	-6.08
Blood CD8 T cells	7 vs all	AC008764.4	0.5	ENSG00000268790	-0.0153	-0.0565	0.026	0.0142	-0.728	0.467	0.939	-6.08
Blood CD8 T cells	7 vs all	AC015849.5	0.5	ENSG00000270977	-0.0133	-0.0491	0.0226	0.0123	-0.728	0.467	0.939	-6.08
Blood CD8 T cells	7 vs all	EXTL2	0.499	ENSG00000162694	-0.117	-0.432	0.199	0.833	-0.728	0.467	0.939	-6.08
Blood CD8 T cells	7 vs all	AC061992.1	0.5	ENSG00000266970	-0.0212	-0.0786	0.0362	0.0197	-0.728	0.467	0.939	-6.08
Blood CD8 T cells	7 vs all	AL078612.1	0.5	ENSG00000255252	-0.00888	-0.0329	0.0151	0.00825	-0.728	0.467	0.939	-6.08
Blood CD8 T cells	7 vs all	AL133342.1	0.5	ENSG00000278231	-0.0353	-0.131	0.0601	0.0463	-0.728	0.467	0.939	-6.08
Blood CD8 T cells	7 vs all	SLC26A4	0.5	ENSG00000091137	-0.00929	-0.0344	0.0158	0.00863	-0.728	0.467	0.939	-6.08
Blood CD8 T cells	7 vs all	HAUS7	0.5	ENSG00000213397	0.0538	-0.0918	0.199	0.231	0.727	0.468	0.939	-6.08
Blood CD8 T cells	7 vs all	CRYBG1	0.49	ENSG00000112297	0.142	-0.242	0.526	2.18	0.727	0.468	0.939	-6.08
Blood CD8 T cells	7 vs all	WASHC2C	0.494	ENSG00000172661	0.147	-0.25	0.544	1.85	0.727	0.468	0.939	-6.08
Blood CD8 T cells	7 vs all	AC068946.1	0.5	ENSG00000280537	-0.00636	-0.0236	0.0109	0.0059	-0.727	0.468	0.939	-6.08
Blood CD8 T cells	7 vs all	HSPA8	0.505	ENSG00000109971	0.0909	-0.155	0.337	5.45	0.727	0.468	0.939	-6.08
Blood CD8 T cells	7 vs all	MPC2	0.504	ENSG00000143158	0.123	-0.21	0.456	3.22	0.727	0.468	0.939	-6.08
Blood CD8 T cells	7 vs all	TMEM86A	0.5	ENSG00000151117	-0.0468	-0.174	0.0799	0.109	-0.727	0.468	0.939	-6.08
Blood CD8 T cells	7 vs all	CIART	0.5	ENSG00000159208	-0.0117	-0.0432	0.0199	0.0108	-0.727	0.468	0.939	-6.08
Blood CD8 T cells	7 vs all	FOXK1	0.497	ENSG00000164916	-0.126	-0.469	0.216	0.969	-0.727	0.468	0.939	-6.08
Blood CD8 T cells	7 vs all	CLEC17A	0.5	ENSG00000187912	0.035	-0.0599	0.13	0.0287	0.727	0.468	0.939	-6.08
Blood CD8 T cells	7 vs all	DNAAF2	0.491	ENSG00000165506	0.136	-0.233	0.505	2.18	0.727	0.468	0.939	-6.08
Blood CD8 T cells	7 vs all	ZNF582	0.499	ENSG00000018869	-0.092	-0.341	0.157	0.57	-0.727	0.468	0.939	-6.08
Blood CD8 T cells	7 vs all	ABCE1	0.498	ENSG00000164163	0.133	-0.228	0.494	2.47	0.726	0.468	0.939	-6.08
Blood CD8 T cells	7 vs all	AC004076.1	0.5	ENSG00000268163	-0.0183	-0.068	0.0313	0.017	-0.726	0.468	0.939	-6.08
Blood CD8 T cells	7 vs all	AC112503.1	0.5	ENSG00000272678	-0.0229	-0.0851	0.0392	0.0213	-0.726	0.468	0.939	-6.08
Blood CD8 T cells	7 vs all	TERF1	0.496	ENSG00000147601	0.145	-0.247	0.536	2.2	0.726	0.468	0.939	-6.08
Blood CD8 T cells	7 vs all	KHDC4	0.495	ENSG00000132680	0.138	-0.237	0.514	1.52	0.726	0.469	0.939	-6.09
Blood CD8 T cells	7 vs all	C5orf58	0.5	ENSG00000234511	-0.00988	-0.0367	0.0169	0.00918	-0.726	0.469	0.939	-6.09
Blood CD8 T cells	7 vs all	ZNF580	0.495	ENSG00000213015	0.135	-0.231	0.501	2.14	0.725	0.469	0.939	-6.09
Blood CD8 T cells	7 vs all	AC128688.2	0.5	ENSG00000261488	-0.012	-0.0444	0.0205	0.0111	-0.725	0.469	0.939	-6.09
Blood CD8 T cells	7 vs all	CASC9	0.5	ENSG00000249395	0.00214	-0.00367	0.00796	0.00116	0.725	0.469	0.939	-6.09
Blood CD8 T cells	7 vs all	SLC6A4	0.5	ENSG00000108576	-0.0161	-0.0597	0.0275	0.0149	-0.725	0.469	0.939	-6.09
Blood CD8 T cells	7 vs all	ZNF140	0.497	ENSG00000196387	0.122	-0.209	0.452	1.21	0.725	0.469	0.939	-6.09
Blood CD8 T cells	7 vs all	AC114730.1	0.5	ENSG00000215692	-0.0108	-0.0402	0.0185	0.01	-0.725	0.469	0.939	-6.09
Blood CD8 T cells	7 vs all	LDLRAD2	0.5	ENSG00000187942	-0.0478	-0.178	0.082	0.0444	-0.725	0.469	0.939	-6.09
Blood CD8 T cells	7 vs all	ATM	0.468	ENSG00000149311	0.156	-0.267	0.578	3.54	0.725	0.469	0.939	-6.09
Blood CD8 T cells	7 vs all	AL355916.1	0.5	ENSG00000232774	0.0374	-0.0641	0.139	0.0804	0.725	0.469	0.939	-6.09
Blood CD8 T cells	7 vs all	AC015969.1	0.5	ENSG00000203395	-0.00715	-0.0265	0.0123	0.00664	-0.725	0.469	0.939	-6.09
Blood CD8 T cells	7 vs all	ZNF532	0.5	ENSG00000074657	-0.0707	-0.263	0.121	0.235	-0.725	0.469	0.939	-6.09
Blood CD8 T cells	7 vs all	P2RY1	0.5	ENSG00000169860	-0.0237	-0.0879	0.0406	0.022	-0.725	0.469	0.939	-6.09
Blood CD8 T cells	7 vs all	MROH8	0.5	ENSG00000101353	0.0607	-0.104	0.226	0.213	0.725	0.469	0.939	-6.09
Blood CD8 T cells	7 vs all	STK38	0.483	ENSG00000112079	0.157	-0.269	0.583	3.22	0.725	0.469	0.939	-6.09
Blood CD8 T cells	7 vs all	AMACR	0.498	ENSG00000242110	-0.0873	-0.325	0.15	0.49	-0.724	0.469	0.939	-6.09
Blood CD8 T cells	7 vs all	LILRB4	0.5	ENSG00000186818	-0.0217	-0.0808	0.0373	0.0202	-0.724	0.469	0.939	-6.09
Blood CD8 T cells	7 vs all	AL158071.1	0.5	ENSG00000229694	-0.0289	-0.107	0.0496	0.0486	-0.724	0.469	0.939	-6.09
Blood CD8 T cells	7 vs all	RAB15	0.5	ENSG00000139998	0.0549	-0.0943	0.204	0.112	0.724	0.47	0.939	-6.09
Blood CD8 T cells	7 vs all	TAS2R50	0.5	ENSG00000212126	0.0114	-0.0196	0.0424	0.00802	0.724	0.47	0.939	-6.09
Blood CD8 T cells	7 vs all	HSD17B11	0.473	ENSG00000198189	-0.115	-0.429	0.198	3.38	-0.724	0.47	0.939	-6.09
Blood CD8 T cells	7 vs all	SHARPIN	0.503	ENSG00000179526	0.131	-0.225	0.488	2.82	0.724	0.47	0.939	-6.09
Blood CD8 T cells	7 vs all	TBX20	0.501	ENSG00000164532	0.0236	-0.0407	0.088	0.0422	0.723	0.47	0.939	-6.09
Blood CD8 T cells	7 vs all	SOX7	0.5	ENSG00000171056	-0.00905	-0.0337	0.0156	0.00841	-0.723	0.47	0.939	-6.09
Blood CD8 T cells	7 vs all	GRB2	0.496	ENSG00000177885	0.114	-0.196	0.423	3.37	0.723	0.47	0.939	-6.09
Blood CD8 T cells	7 vs all	ARNT	0.497	ENSG00000143437	-0.127	-0.473	0.219	1.33	-0.723	0.47	0.939	-6.09
Blood CD8 T cells	7 vs all	HLA-DMA	0.493	ENSG00000204257	0.169	-0.292	0.63	2.44	0.723	0.47	0.939	-6.09
Blood CD8 T cells	7 vs all	ADAP2	0.5	ENSG00000184060	-0.0618	-0.23	0.106	0.111	-0.723	0.47	0.939	-6.09
Blood CD8 T cells	7 vs all	CCDC146	0.5	ENSG00000135205	-0.113	-0.421	0.195	0.859	-0.723	0.47	0.939	-6.09
Blood CD8 T cells	7 vs all	RAB40AL	0.5	ENSG00000102128	-0.00808	-0.0301	0.0139	0.0075	-0.723	0.47	0.939	-6.09
Blood CD8 T cells	7 vs all	GYPE	0.5	ENSG00000197465	-0.00863	-0.0321	0.0149	0.00802	-0.723	0.47	0.939	-6.09
Blood CD8 T cells	7 vs all	EID1	0.535	ENSG00000255302	0.111	-0.192	0.414	4.15	0.723	0.47	0.939	-6.09
Blood CD8 T cells	7 vs all	RPF2	0.498	ENSG00000197498	0.129	-0.222	0.48	1.56	0.723	0.47	0.939	-6.09
Blood CD8 T cells	7 vs all	ZC3H7A	0.496	ENSG00000122299	-0.124	-0.463	0.214	1.35	-0.723	0.47	0.939	-6.09
Blood CD8 T cells	7 vs all	CYLD	0.481	ENSG00000083799	-0.137	-0.51	0.236	2.77	-0.723	0.47	0.939	-6.09
Blood CD8 T cells	7 vs all	TRIM69	0.489	ENSG00000185880	0.142	-0.245	0.53	2.38	0.723	0.47	0.939	-6.09
Blood CD8 T cells	7 vs all	SLC39A11	0.5	ENSG00000133195	0.117	-0.202	0.435	0.887	0.722	0.471	0.939	-6.09
Blood CD8 T cells	7 vs all	AC098650.1	0.5	ENSG00000283563	-0.00833	-0.031	0.0144	0.00774	-0.722	0.471	0.939	-6.09
Blood CD8 T cells	7 vs all	AC005332.4	0.5	ENSG00000274561	0.0199	-0.0343	0.074	0.0394	0.722	0.471	0.939	-6.09
Blood CD8 T cells	7 vs all	AC087286.3	0.5	ENSG00000259375	-0.0143	-0.0535	0.0248	0.024	-0.722	0.471	0.939	-6.09
Blood CD8 T cells	7 vs all	AC009093.6	0.5	ENSG00000277999	-0.0224	-0.0834	0.0386	0.0314	-0.722	0.471	0.939	-6.09
Blood CD8 T cells	7 vs all	RBM15B	0.498	ENSG00000259956	0.126	-0.217	0.469	1.06	0.722	0.471	0.939	-6.09
Blood CD8 T cells	7 vs all	AC005520.1	0.5	ENSG00000258653	-0.0183	-0.0681	0.0315	0.0201	-0.722	0.471	0.939	-6.09
Blood CD8 T cells	7 vs all	MKL2	0.498	ENSG00000186260	-0.1	-0.374	0.173	0.74	-0.722	0.471	0.939	-6.09
Blood CD8 T cells	7 vs all	AC107068.2	0.5	ENSG00000282917	-0.00601	-0.0224	0.0104	0.00558	-0.721	0.471	0.939	-6.09
Blood CD8 T cells	7 vs all	THAP7-AS1	0.5	ENSG00000230513	0.109	-0.189	0.408	0.862	0.721	0.471	0.939	-6.09
Blood CD8 T cells	7 vs all	ABCB7	0.492	ENSG00000131269	-0.134	-0.499	0.231	1.91	-0.721	0.471	0.939	-6.09
Blood CD8 T cells	7 vs all	PPP1R13L	0.5	ENSG00000104881	0.0618	-0.107	0.231	0.209	0.721	0.471	0.939	-6.09
Blood CD8 T cells	7 vs all	STAC	0.5	ENSG00000144681	-0.0224	-0.0835	0.0387	0.0208	-0.721	0.471	0.939	-6.09
Blood CD8 T cells	7 vs all	HEBP1	0.493	ENSG00000013583	0.134	-0.232	0.499	1.35	0.721	0.471	0.939	-6.09
Blood CD8 T cells	7 vs all	TLDC2	0.5	ENSG00000101342	-0.0238	-0.0887	0.0412	0.0221	-0.721	0.472	0.939	-6.09
Blood CD8 T cells	7 vs all	AL137230.1	0.5	ENSG00000258792	-0.0323	-0.121	0.0559	0.03	-0.721	0.472	0.939	-6.09
Blood CD8 T cells	7 vs all	DBN1	0.495	ENSG00000113758	0.145	-0.251	0.54	1.14	0.721	0.472	0.939	-6.09
Blood CD8 T cells	7 vs all	LINC00310	0.5	ENSG00000227456	-0.0206	-0.0767	0.0356	0.0222	-0.721	0.472	0.939	-6.09
Blood CD8 T cells	7 vs all	KPNA3	0.498	ENSG00000102753	0.136	-0.235	0.507	2.28	0.72	0.472	0.939	-6.09
Blood CD8 T cells	7 vs all	ZNF12	0.498	ENSG00000164631	-0.113	-0.421	0.195	0.846	-0.72	0.472	0.939	-6.09
Blood CD8 T cells	7 vs all	CENPC	0.485	ENSG00000145241	0.137	-0.238	0.512	2.58	0.72	0.472	0.939	-6.09
Blood CD8 T cells	7 vs all	BRD3	0.488	ENSG00000169925	-0.14	-0.521	0.242	1.73	-0.72	0.472	0.939	-6.09
Blood CD8 T cells	7 vs all	HSD11B1	0.5	ENSG00000117594	-0.0165	-0.0615	0.0286	0.0153	-0.72	0.472	0.939	-6.09
Blood CD8 T cells	7 vs all	SF1	0.492	ENSG00000168066	0.123	-0.213	0.458	3.96	0.72	0.472	0.939	-6.09
Blood CD8 T cells	7 vs all	GSTO1	0.503	ENSG00000148834	0.141	-0.244	0.527	2.93	0.72	0.472	0.939	-6.09
Blood CD8 T cells	7 vs all	ARHGAP33	0.5	ENSG00000004777	0.0864	-0.15	0.322	0.463	0.72	0.472	0.939	-6.09
Blood CD8 T cells	7 vs all	LINC02259	0.5	ENSG00000259783	-0.00834	-0.0312	0.0145	0.00775	-0.72	0.472	0.939	-6.09
Blood CD8 T cells	7 vs all	TMEM150A	0.498	ENSG00000168890	-0.112	-0.418	0.194	0.804	-0.72	0.472	0.939	-6.09
Blood CD8 T cells	7 vs all	AC104590.1	0.499	ENSG00000259251	-0.0358	-0.134	0.0621	0.115	-0.72	0.472	0.939	-6.09
Blood CD8 T cells	7 vs all	ELAVL3	0.5	ENSG00000196361	0.00232	-0.00403	0.00868	0.000996	0.72	0.472	0.939	-6.09
Blood CD8 T cells	7 vs all	ANKRD37	0.498	ENSG00000186352	0.124	-0.216	0.465	1.02	0.72	0.472	0.939	-6.09
Blood CD8 T cells	7 vs all	COMMD3-BMI1	0.5	ENSG00000269897	0.0134	-0.0232	0.0499	0.0156	0.719	0.473	0.939	-6.09
Blood CD8 T cells	7 vs all	SMC1B	0.5	ENSG00000077935	-0.0421	-0.157	0.0732	0.0391	-0.719	0.473	0.939	-6.09
Blood CD8 T cells	7 vs all	FBXO24	0.5	ENSG00000106336	-0.0165	-0.0615	0.0286	0.0321	-0.719	0.473	0.939	-6.09
Blood CD8 T cells	7 vs all	AC069277.1	0.5	ENSG00000189229	-0.0256	-0.0957	0.0445	0.0313	-0.719	0.473	0.939	-6.09
Blood CD8 T cells	7 vs all	MAFG-DT	0.5	ENSG00000265688	-0.0158	-0.0589	0.0274	0.0178	-0.719	0.473	0.939	-6.09
Blood CD8 T cells	7 vs all	ITGAE	0.48	ENSG00000083457	-0.132	-0.494	0.23	2.67	-0.719	0.473	0.939	-6.09
Blood CD8 T cells	7 vs all	GRM2	0.5	ENSG00000164082	0.036	-0.0625	0.134	0.0703	0.719	0.473	0.939	-6.09
Blood CD8 T cells	7 vs all	NPEPPS	0.486	ENSG00000141279	0.145	-0.253	0.544	2.52	0.719	0.473	0.939	-6.09
Blood CD8 T cells	7 vs all	CSNK2A2	0.497	ENSG00000070770	0.116	-0.202	0.434	0.928	0.719	0.473	0.939	-6.09
Blood CD8 T cells	7 vs all	TJP3	0.498	ENSG00000105289	-0.075	-0.281	0.13	0.276	-0.719	0.473	0.939	-6.09
Blood CD8 T cells	7 vs all	TMBIM4	0.502	ENSG00000155957	0.148	-0.257	0.553	2.07	0.719	0.473	0.939	-6.09
Blood CD8 T cells	7 vs all	FP671120.4	0.5	ENSG00000281383	-0.0262	-0.0979	0.0455	0.0586	-0.719	0.473	0.939	-6.09
Blood CD8 T cells	7 vs all	SLC28A2	0.5	ENSG00000137860	-0.0104	-0.039	0.0182	0.00969	-0.718	0.473	0.939	-6.09
Blood CD8 T cells	7 vs all	IL1B	0.5	ENSG00000125538	-0.0794	-0.297	0.138	0.0737	-0.718	0.473	0.939	-6.09
Blood CD8 T cells	7 vs all	IGHMBP2	0.497	ENSG00000132740	-0.115	-0.43	0.2	0.994	-0.718	0.473	0.939	-6.09
Blood CD8 T cells	7 vs all	CLMN	0.5	ENSG00000165959	-0.0227	-0.0848	0.0395	0.0211	-0.718	0.473	0.939	-6.09
Blood CD8 T cells	7 vs all	AL355353.1	0.499	ENSG00000270761	-0.0644	-0.241	0.112	0.259	-0.718	0.473	0.939	-6.09
Blood CD8 T cells	7 vs all	METTL2B	0.497	ENSG00000165055	0.125	-0.218	0.468	1.33	0.718	0.473	0.939	-6.09
Blood CD8 T cells	7 vs all	GMPR	0.5	ENSG00000137198	-0.0215	-0.0804	0.0374	0.0274	-0.718	0.473	0.939	-6.09
Blood CD8 T cells	7 vs all	ID1	0.5	ENSG00000125968	-0.0574	-0.215	0.0999	0.145	-0.718	0.473	0.939	-6.09
Blood CD8 T cells	7 vs all	RINL	0.497	ENSG00000187994	0.135	-0.234	0.503	1.65	0.718	0.473	0.939	-6.09
Blood CD8 T cells	7 vs all	NCOA1	0.497	ENSG00000084676	0.148	-0.258	0.554	1.88	0.718	0.473	0.939	-6.09
Blood CD8 T cells	7 vs all	KIR3DL2	0.493	ENSG00000240403	0.185	-0.322	0.692	1.21	0.718	0.473	0.939	-6.09
Blood CD8 T cells	7 vs all	B4GALT3	0.498	ENSG00000158850	0.124	-0.217	0.465	2.51	0.718	0.474	0.939	-6.09
Blood CD8 T cells	7 vs all	ZNF267	0.495	ENSG00000185947	0.13	-0.226	0.486	1.58	0.718	0.474	0.939	-6.09
Blood CD8 T cells	7 vs all	AC126755.2	0.5	ENSG00000233024	-0.0315	-0.118	0.055	0.0615	-0.718	0.474	0.939	-6.09
Blood CD8 T cells	7 vs all	DHX30	0.493	ENSG00000132153	-0.139	-0.521	0.242	2.32	-0.717	0.474	0.939	-6.09
Blood CD8 T cells	7 vs all	STARD4-AS1	0.5	ENSG00000246859	-0.0146	-0.0548	0.0255	0.0136	-0.717	0.474	0.939	-6.09
Blood CD8 T cells	7 vs all	POLI	0.499	ENSG00000101751	-0.113	-0.422	0.197	0.817	-0.717	0.474	0.939	-6.09
Blood CD8 T cells	7 vs all	AC112503.2	0.5	ENSG00000273454	0.00546	-0.00953	0.0205	0.00241	0.717	0.474	0.939	-6.09
Blood CD8 T cells	7 vs all	CCNG2	0.496	ENSG00000138764	-0.109	-0.408	0.19	0.7	-0.717	0.474	0.939	-6.09
Blood CD8 T cells	7 vs all	HIST2H2AA3	0.5	ENSG00000203812	-0.0214	-0.0803	0.0375	0.0342	-0.717	0.474	0.939	-6.09
Blood CD8 T cells	7 vs all	AC055764.2	0.5	ENSG00000273375	-0.00701	-0.0263	0.0122	0.00651	-0.717	0.474	0.939	-6.09
Blood CD8 T cells	7 vs all	SORCS3	0.5	ENSG00000156395	-0.0167	-0.0626	0.0292	0.0155	-0.716	0.474	0.939	-6.09
Blood CD8 T cells	7 vs all	TRMT6	0.496	ENSG00000089195	0.135	-0.236	0.506	1.6	0.716	0.474	0.939	-6.09
Blood CD8 T cells	7 vs all	EIF3G	0.465	ENSG00000130811	-0.108	-0.404	0.188	4.54	-0.716	0.474	0.939	-6.09
Blood CD8 T cells	7 vs all	AC007342.4	0.499	ENSG00000261804	-0.051	-0.191	0.0892	0.11	-0.716	0.474	0.939	-6.09
Blood CD8 T cells	7 vs all	TCTN1	0.499	ENSG00000204852	0.0958	-0.168	0.359	0.576	0.716	0.475	0.939	-6.09
Blood CD8 T cells	7 vs all	LRRC1	0.499	ENSG00000137269	-0.0691	-0.259	0.121	0.228	-0.716	0.475	0.939	-6.09
Blood CD8 T cells	7 vs all	AC073343.2	0.5	ENSG00000228010	-0.00718	-0.0269	0.0126	0.00667	-0.716	0.475	0.939	-6.09
Blood CD8 T cells	7 vs all	OR52I1	0.5	ENSG00000232268	0.00983	-0.0172	0.0368	0.0113	0.716	0.475	0.939	-6.09
Blood CD8 T cells	7 vs all	LINC02384	0.493	ENSG00000251301	0.179	-0.313	0.671	1.78	0.716	0.475	0.939	-6.09
Blood CD8 T cells	7 vs all	CCDC103	0.5	ENSG00000167131	-0.0277	-0.104	0.0485	0.0258	-0.716	0.475	0.939	-6.09
Blood CD8 T cells	7 vs all	GBP2	0.486	ENSG00000162645	-0.133	-0.498	0.233	3.04	-0.716	0.475	0.939	-6.09
Blood CD8 T cells	7 vs all	LINC02362	0.5	ENSG00000249096	-0.0315	-0.118	0.0551	0.0479	-0.716	0.475	0.939	-6.09
Blood CD8 T cells	7 vs all	PSMD9	0.494	ENSG00000110801	0.126	-0.221	0.474	3.07	0.715	0.475	0.939	-6.09
Blood CD8 T cells	7 vs all	CPA6	0.5	ENSG00000165078	-0.00591	-0.0222	0.0104	0.00549	-0.715	0.475	0.939	-6.09
Blood CD8 T cells	7 vs all	POLR1D	0.487	ENSG00000186184	0.131	-0.229	0.491	3.73	0.715	0.475	0.939	-6.09
Blood CD8 T cells	7 vs all	NHS	0.5	ENSG00000188158	-0.0208	-0.078	0.0364	0.0254	-0.715	0.475	0.939	-6.09
Blood CD8 T cells	7 vs all	CCDC68	0.5	ENSG00000166510	-0.0074	-0.0278	0.013	0.00687	-0.715	0.475	0.939	-6.09
Blood CD8 T cells	7 vs all	AC016727.1	0.497	ENSG00000270820	-0.101	-0.379	0.177	0.685	-0.715	0.475	0.939	-6.09
Blood CD8 T cells	7 vs all	KDM1A	0.497	ENSG00000004487	0.126	-0.221	0.474	1.15	0.715	0.475	0.939	-6.09
Blood CD8 T cells	7 vs all	MARCH2	0.5	ENSG00000099785	0.104	-0.182	0.39	0.685	0.714	0.475	0.939	-6.09
Blood CD8 T cells	7 vs all	UFL1-AS1	0.5	ENSG00000233797	-0.0051	-0.0191	0.00895	0.00473	-0.714	0.476	0.939	-6.09
Blood CD8 T cells	7 vs all	NR5A2	0.5	ENSG00000116833	-0.021	-0.0788	0.0368	0.0195	-0.714	0.476	0.939	-6.09
Blood CD8 T cells	7 vs all	ZNF551	0.499	ENSG00000204519	-0.0791	-0.297	0.139	0.377	-0.714	0.476	0.939	-6.09
Blood CD8 T cells	7 vs all	PTPN3	0.5	ENSG00000070159	-0.0119	-0.0446	0.0208	0.011	-0.714	0.476	0.939	-6.09
Blood CD8 T cells	7 vs all	AL513329.1	0.5	ENSG00000227740	0.0195	-0.0343	0.0734	0.0279	0.714	0.476	0.939	-6.09
Blood CD8 T cells	7 vs all	SPAST	0.496	ENSG00000021574	0.125	-0.22	0.47	1.22	0.714	0.476	0.939	-6.09
Blood CD8 T cells	7 vs all	ITGB8	0.5	ENSG00000105855	-0.00937	-0.0352	0.0164	0.0087	-0.714	0.476	0.939	-6.09
Blood CD8 T cells	7 vs all	PTGIS	0.5	ENSG00000124212	-0.0136	-0.0509	0.0238	0.0126	-0.714	0.476	0.939	-6.09
Blood CD8 T cells	7 vs all	SEMA6C	0.5	ENSG00000143434	-0.0317	-0.119	0.0556	0.0523	-0.714	0.476	0.939	-6.09
Blood CD8 T cells	7 vs all	TRAPPC2L	0.503	ENSG00000167515	0.116	-0.204	0.437	3.08	0.714	0.476	0.939	-6.09
Blood CD8 T cells	7 vs all	GATAD2B	0.493	ENSG00000143614	-0.134	-0.502	0.235	1.89	-0.714	0.476	0.939	-6.09
Blood CD8 T cells	7 vs all	AL031985.4	0.5	ENSG00000284677	-0.0111	-0.0416	0.0194	0.0103	-0.714	0.476	0.939	-6.09
Blood CD8 T cells	7 vs all	GNPNAT1	0.501	ENSG00000100522	0.122	-0.215	0.459	1.09	0.713	0.476	0.939	-6.09
Blood CD8 T cells	7 vs all	AC010424.3	0.5	ENSG00000282925	-0.00654	-0.0246	0.0115	0.00607	-0.713	0.476	0.939	-6.09
Blood CD8 T cells	7 vs all	AC011498.1	0.5	ENSG00000267011	0.0422	-0.0742	0.158	0.0891	0.713	0.476	0.939	-6.09
Blood CD8 T cells	7 vs all	ABCF2	0.5	ENSG00000285292	-0.00981	-0.0369	0.0173	0.00911	-0.713	0.476	0.939	-6.09
Blood CD8 T cells	7 vs all	SLC25A28	0.498	ENSG00000155287	-0.0964	-0.362	0.17	0.561	-0.713	0.476	0.939	-6.09
Blood CD8 T cells	7 vs all	G2E3-AS1	0.5	ENSG00000257636	-0.0107	-0.0403	0.0189	0.00997	-0.713	0.476	0.939	-6.09
Blood CD8 T cells	7 vs all	SRGAP2C	0.497	ENSG00000171943	-0.109	-0.409	0.191	0.7	-0.713	0.476	0.939	-6.09
Blood CD8 T cells	7 vs all	MT-ND3	0.331	ENSG00000198840	-0.0922	-0.347	0.162	7.43	-0.713	0.476	0.939	-6.09
Blood CD8 T cells	7 vs all	SRP9	0.497	ENSG00000143742	0.105	-0.184	0.393	4.21	0.713	0.476	0.939	-6.09
Blood CD8 T cells	7 vs all	AC021739.4	0.5	ENSG00000259544	0.0279	-0.0492	0.105	0.0399	0.713	0.476	0.939	-6.09
Blood CD8 T cells	7 vs all	SCFD1	0.502	ENSG00000092108	0.146	-0.257	0.549	2.1	0.713	0.476	0.939	-6.09
Blood CD8 T cells	7 vs all	NEUROG3	0.5	ENSG00000122859	-0.0142	-0.0535	0.025	0.0132	-0.713	0.476	0.939	-6.09
Blood CD8 T cells	7 vs all	AL157392.4	0.5	ENSG00000273474	-0.0108	-0.0407	0.019	0.01	-0.713	0.476	0.939	-6.09
Blood CD8 T cells	7 vs all	HIST1H2BG	0.496	ENSG00000273802	-0.106	-0.398	0.186	0.655	-0.713	0.476	0.939	-6.09
Blood CD8 T cells	7 vs all	PHB2	0.469	ENSG00000215021	-0.105	-0.394	0.184	4.04	-0.713	0.476	0.939	-6.09
Blood CD8 T cells	7 vs all	IRF3	0.477	ENSG00000126456	-0.127	-0.479	0.224	2.97	-0.713	0.477	0.939	-6.09
Blood CD8 T cells	7 vs all	AGAP9	0.499	ENSG00000204172	0.0655	-0.115	0.246	0.239	0.713	0.477	0.939	-6.09
Blood CD8 T cells	7 vs all	SUCO	0.492	ENSG00000094975	0.131	-0.23	0.492	1.87	0.712	0.477	0.939	-6.09
Blood CD8 T cells	7 vs all	PAK1	0.497	ENSG00000149269	0.125	-0.22	0.47	1.27	0.712	0.477	0.939	-6.09
Blood CD8 T cells	7 vs all	OTUD3	0.499	ENSG00000169914	0.0967	-0.17	0.364	0.588	0.712	0.477	0.939	-6.09
Blood CD8 T cells	7 vs all	ZNRF2	0.498	ENSG00000180233	-0.0867	-0.326	0.153	0.479	-0.712	0.477	0.939	-6.09
Blood CD8 T cells	7 vs all	AC010834.2	0.5	ENSG00000253848	0.0228	-0.0402	0.0857	0.0491	0.712	0.477	0.939	-6.09
Blood CD8 T cells	7 vs all	AC092490.1	0.5	ENSG00000249790	0.0431	-0.076	0.162	0.103	0.712	0.477	0.939	-6.09
Blood CD8 T cells	7 vs all	GAS2L3	0.5	ENSG00000139354	-0.0124	-0.0465	0.0218	0.0115	-0.712	0.477	0.939	-6.09
Blood CD8 T cells	7 vs all	AL049840.1	0.5	ENSG00000246451	0.0182	-0.0321	0.0684	0.0271	0.712	0.477	0.939	-6.09
Blood CD8 T cells	7 vs all	SP3	0.493	ENSG00000172845	0.142	-0.251	0.535	2.12	0.712	0.477	0.939	-6.09
Blood CD8 T cells	7 vs all	SNAP23	0.496	ENSG00000092531	0.135	-0.238	0.509	2.74	0.712	0.477	0.939	-6.09
Blood CD8 T cells	7 vs all	BTBD3	0.5	ENSG00000132640	-0.032	-0.121	0.0565	0.0297	-0.712	0.477	0.939	-6.09
Blood CD8 T cells	7 vs all	ARMH4	0.5	ENSG00000139971	0.0079	-0.014	0.0298	0.00725	0.712	0.477	0.939	-6.09
Blood CD8 T cells	7 vs all	AC133919.1	0.5	ENSG00000260507	-0.0172	-0.0647	0.0303	0.016	-0.712	0.477	0.939	-6.09
Blood CD8 T cells	7 vs all	NCBP2-AS1	0.5	ENSG00000225578	-0.0194	-0.073	0.0342	0.0255	-0.712	0.477	0.939	-6.09
Blood CD8 T cells	7 vs all	ZNF239	0.5	ENSG00000196793	-0.035	-0.132	0.0618	0.0875	-0.711	0.477	0.939	-6.1
Blood CD8 T cells	7 vs all	AL021707.3	0.5	ENSG00000230149	0.0195	-0.0345	0.0735	0.0258	0.711	0.477	0.939	-6.1
Blood CD8 T cells	7 vs all	ACAT1	0.507	ENSG00000075239	0.147	-0.261	0.556	1.94	0.711	0.477	0.939	-6.1
Blood CD8 T cells	7 vs all	AASS	0.5	ENSG00000008311	-0.0601	-0.226	0.106	0.172	-0.711	0.477	0.939	-6.1
Blood CD8 T cells	7 vs all	POLK	0.494	ENSG00000122008	-0.137	-0.518	0.243	1.7	-0.711	0.478	0.939	-6.1
Blood CD8 T cells	7 vs all	HOMEZ	0.497	ENSG00000215271	0.11	-0.195	0.416	0.918	0.711	0.478	0.939	-6.1
Blood CD8 T cells	7 vs all	IL1R1	0.5	ENSG00000115594	-0.0289	-0.109	0.0512	0.0269	-0.711	0.478	0.939	-6.1
Blood CD8 T cells	7 vs all	UAP1L1	0.499	ENSG00000197355	-0.0631	-0.238	0.112	0.244	-0.711	0.478	0.939	-6.1
Blood CD8 T cells	7 vs all	FBXL18	0.5	ENSG00000155034	0.0752	-0.133	0.283	0.373	0.711	0.478	0.939	-6.1
Blood CD8 T cells	7 vs all	AKAP8L	0.492	ENSG00000011243	-0.139	-0.522	0.245	1.68	-0.711	0.478	0.939	-6.1
Blood CD8 T cells	7 vs all	TMED7-TICAM2	0.5	ENSG00000251201	-0.00438	-0.0165	0.00775	0.00407	-0.711	0.478	0.939	-6.1
Blood CD8 T cells	7 vs all	PYDC1	0.5	ENSG00000169900	-0.0139	-0.0523	0.0245	0.0129	-0.711	0.478	0.939	-6.1
Blood CD8 T cells	7 vs all	AC005899.5	0.5	ENSG00000266385	-0.0077	-0.029	0.0136	0.00715	-0.711	0.478	0.939	-6.1
Blood CD8 T cells	7 vs all	CHRFAM7A	0.499	ENSG00000166664	0.0788	-0.14	0.297	0.273	0.711	0.478	0.939	-6.1
Blood CD8 T cells	7 vs all	AC010132.3	0.5	ENSG00000256646	-0.00651	-0.0246	0.0115	0.00605	-0.71	0.478	0.939	-6.1
Blood CD8 T cells	7 vs all	RSPH6A	0.5	ENSG00000104941	-0.0063	-0.0238	0.0112	0.00585	-0.71	0.478	0.939	-6.1
Blood CD8 T cells	7 vs all	ADAM21	0.5	ENSG00000139985	0.0152	-0.0269	0.0573	0.0148	0.71	0.478	0.939	-6.1
Blood CD8 T cells	7 vs all	AC119428.2	0.5	ENSG00000230138	-0.044	-0.166	0.0778	0.106	-0.71	0.478	0.939	-6.1
Blood CD8 T cells	7 vs all	AC087498.1	0.5	ENSG00000180042	-0.00933	-0.0352	0.0165	0.00866	-0.71	0.478	0.939	-6.1
Blood CD8 T cells	7 vs all	HDAC11	0.498	ENSG00000163517	-0.0882	-0.333	0.156	0.491	-0.71	0.478	0.939	-6.1
Blood CD8 T cells	7 vs all	PRUNE2	0.5	ENSG00000106772	-0.0156	-0.0589	0.0277	0.0145	-0.71	0.478	0.939	-6.1
Blood CD8 T cells	7 vs all	DTWD1	0.489	ENSG00000104047	-0.129	-0.487	0.229	1.77	-0.71	0.478	0.939	-6.1
Blood CD8 T cells	7 vs all	ZNF223	0.499	ENSG00000178386	-0.0602	-0.227	0.107	0.199	-0.71	0.479	0.939	-6.1
Blood CD8 T cells	7 vs all	ZDHHC6	0.49	ENSG00000023041	0.132	-0.234	0.499	2.38	0.71	0.479	0.939	-6.1
Blood CD8 T cells	7 vs all	SLC25A29	0.501	ENSG00000197119	0.0958	-0.17	0.361	0.541	0.709	0.479	0.939	-6.1
Blood CD8 T cells	7 vs all	AL109767.1	0.5	ENSG00000235785	0.0357	-0.0633	0.135	0.0876	0.709	0.479	0.939	-6.1
Blood CD8 T cells	7 vs all	OR56B1	0.5	ENSG00000181023	-0.015	-0.0565	0.0266	0.0139	-0.709	0.479	0.939	-6.1
Blood CD8 T cells	7 vs all	AC131971.1	0.499	ENSG00000183562	-0.0667	-0.252	0.118	0.272	-0.709	0.479	0.939	-6.1
Blood CD8 T cells	7 vs all	AL157373.2	0.5	ENSG00000229896	-0.0092	-0.0347	0.0163	0.00854	-0.709	0.479	0.939	-6.1
Blood CD8 T cells	7 vs all	AP001273.2	0.5	ENSG00000284057	0.0122	-0.0216	0.046	0.0139	0.709	0.479	0.939	-6.1
Blood CD8 T cells	7 vs all	IGLV3-25	0.5	ENSG00000211659	-0.00879	-0.0332	0.0156	0.00816	-0.709	0.479	0.939	-6.1
Blood CD8 T cells	7 vs all	AC093330.1	0.5	ENSG00000266844	-0.0136	-0.0514	0.0242	0.0126	-0.709	0.479	0.939	-6.1
Blood CD8 T cells	7 vs all	ACTR3B	0.499	ENSG00000133627	-0.0783	-0.296	0.139	0.399	-0.709	0.479	0.939	-6.1
Blood CD8 T cells	7 vs all	LINC02080	0.5	ENSG00000267065	-0.00895	-0.0338	0.0159	0.00831	-0.709	0.479	0.939	-6.1
Blood CD8 T cells	7 vs all	ACAP3	0.499	ENSG00000131584	0.112	-0.2	0.424	1.05	0.709	0.479	0.939	-6.1
Blood CD8 T cells	7 vs all	MPP4	0.5	ENSG00000082126	0.0153	-0.0272	0.0577	0.0169	0.709	0.479	0.939	-6.1
Blood CD8 T cells	7 vs all	LRP5	0.5	ENSG00000162337	-0.0155	-0.0584	0.0275	0.0144	-0.709	0.479	0.939	-6.1
Blood CD8 T cells	7 vs all	MEIS1	0.5	ENSG00000143995	-0.0304	-0.115	0.054	0.0357	-0.708	0.479	0.939	-6.1
Blood CD8 T cells	7 vs all	PTBP2	0.497	ENSG00000117569	-0.119	-0.45	0.212	0.933	-0.708	0.479	0.939	-6.1
Blood CD8 T cells	7 vs all	MYBPC2	0.5	ENSG00000086967	-0.0085	-0.0321	0.0151	0.00789	-0.708	0.479	0.939	-6.1
Blood CD8 T cells	7 vs all	LYRM1	0.494	ENSG00000102897	0.133	-0.237	0.504	2.15	0.708	0.48	0.939	-6.1
Blood CD8 T cells	7 vs all	RALGDS	0.501	ENSG00000160271	0.151	-0.269	0.571	1.74	0.708	0.48	0.939	-6.1
Blood CD8 T cells	7 vs all	KISS1	0.5	ENSG00000170498	0.0135	-0.024	0.0509	0.00716	0.708	0.48	0.939	-6.1
Blood CD8 T cells	7 vs all	SMARCA1	0.5	ENSG00000102038	-0.0099	-0.0374	0.0176	0.0092	-0.708	0.48	0.939	-6.1
Blood CD8 T cells	7 vs all	AC012508.2	0.5	ENSG00000260634	-0.00434	-0.0164	0.00773	0.00403	-0.708	0.48	0.939	-6.1
Blood CD8 T cells	7 vs all	OMD	0.5	ENSG00000127083	-0.0221	-0.0837	0.0394	0.0206	-0.708	0.48	0.939	-6.1
Blood CD8 T cells	7 vs all	CHAF1A	0.495	ENSG00000167670	-0.124	-0.468	0.221	0.656	-0.708	0.48	0.939	-6.1
Blood CD8 T cells	7 vs all	GOT1	0.496	ENSG00000120053	0.13	-0.232	0.492	1.44	0.708	0.48	0.939	-6.1
Blood CD8 T cells	7 vs all	AFG1L	0.499	ENSG00000135537	-0.0853	-0.323	0.152	0.475	-0.708	0.48	0.939	-6.1
Blood CD8 T cells	7 vs all	TOB2	0.499	ENSG00000183864	0.135	-0.241	0.512	1.42	0.708	0.48	0.939	-6.1
Blood CD8 T cells	7 vs all	C1orf109	0.496	ENSG00000116922	-0.112	-0.425	0.2	0.88	-0.708	0.48	0.939	-6.1
Blood CD8 T cells	7 vs all	AL031714.1	0.5	ENSG00000261505	0.0417	-0.0743	0.158	0.0887	0.708	0.48	0.939	-6.1
Blood CD8 T cells	7 vs all	CCDC117	0.497	ENSG00000159873	-0.118	-0.445	0.209	1.08	-0.708	0.48	0.939	-6.1
Blood CD8 T cells	7 vs all	AL158055.1	0.5	ENSG00000226530	-0.00703	-0.0266	0.0125	0.00653	-0.707	0.48	0.939	-6.1
Blood CD8 T cells	7 vs all	DNM1P35	0.5	ENSG00000246877	-0.0138	-0.0521	0.0245	0.0128	-0.707	0.48	0.939	-6.1
Blood CD8 T cells	7 vs all	BRCC3	0.493	ENSG00000185515	-0.138	-0.522	0.246	1.76	-0.707	0.48	0.939	-6.1
Blood CD8 T cells	7 vs all	IL17D	0.5	ENSG00000172458	-0.0103	-0.0389	0.0183	0.00955	-0.707	0.48	0.939	-6.1
Blood CD8 T cells	7 vs all	PRKAR1A	0.492	ENSG00000108946	0.137	-0.245	0.52	3.16	0.707	0.48	0.939	-6.1
Blood CD8 T cells	7 vs all	L1TD1	0.5	ENSG00000240563	-0.00587	-0.0222	0.0105	0.00545	-0.707	0.48	0.939	-6.1
Blood CD8 T cells	7 vs all	CFAP73	0.5	ENSG00000186710	-0.0132	-0.0498	0.0235	0.0122	-0.707	0.48	0.939	-6.1
Blood CD8 T cells	7 vs all	AC024267.6	0.5	ENSG00000266642	-0.0359	-0.136	0.0641	0.0604	-0.707	0.48	0.939	-6.1
Blood CD8 T cells	7 vs all	MARK2	0.497	ENSG00000072518	0.133	-0.237	0.503	1.51	0.707	0.48	0.939	-6.1
Blood CD8 T cells	7 vs all	AC016355.1	0.499	ENSG00000270964	-0.0573	-0.217	0.102	0.2	-0.707	0.48	0.939	-6.1
Blood CD8 T cells	7 vs all	HDAC2-AS2	0.5	ENSG00000228624	-0.021	-0.0796	0.0375	0.0195	-0.707	0.48	0.939	-6.1
Blood CD8 T cells	7 vs all	TRBV5-1	0.498	ENSG00000211734	0.255	-0.455	0.964	2.11	0.707	0.48	0.939	-6.1
Blood CD8 T cells	7 vs all	AL589843.1	0.5	ENSG00000224848	-0.0486	-0.184	0.0867	0.111	-0.707	0.48	0.939	-6.1
Blood CD8 T cells	7 vs all	AP1S3	0.5	ENSG00000152056	0.0757	-0.135	0.286	0.351	0.707	0.48	0.939	-6.1
Blood CD8 T cells	7 vs all	SLC6A8	0.5	ENSG00000130821	-0.0101	-0.0382	0.018	0.00936	-0.707	0.48	0.939	-6.1
Blood CD8 T cells	7 vs all	AC007163.1	0.5	ENSG00000230408	0.0323	-0.0577	0.122	0.0492	0.707	0.48	0.939	-6.1
Blood CD8 T cells	7 vs all	PID1	0.5	ENSG00000153823	-0.0115	-0.0435	0.0205	0.0107	-0.707	0.48	0.939	-6.1
Blood CD8 T cells	7 vs all	HOMER3	0.5	ENSG00000051128	-0.0173	-0.0656	0.0309	0.0161	-0.707	0.48	0.939	-6.1
Blood CD8 T cells	7 vs all	AC012170.2	0.5	ENSG00000259298	-0.00728	-0.0275	0.013	0.00676	-0.706	0.48	0.939	-6.1
Blood CD8 T cells	7 vs all	AL592166.1	0.5	ENSG00000225721	-0.0319	-0.121	0.057	0.0753	-0.706	0.481	0.939	-6.1
Blood CD8 T cells	7 vs all	GRK3	0.5	ENSG00000100077	0.0449	-0.0802	0.17	0.115	0.706	0.481	0.939	-6.1
Blood CD8 T cells	7 vs all	RICTOR	0.488	ENSG00000164327	0.143	-0.255	0.54	2.38	0.706	0.481	0.939	-6.1
Blood CD8 T cells	7 vs all	NEIL3	0.497	ENSG00000109674	-0.0915	-0.347	0.164	0.225	-0.706	0.481	0.939	-6.1
Blood CD8 T cells	7 vs all	AC040977.1	0.5	ENSG00000262089	-0.0264	-0.0998	0.0471	0.0488	-0.706	0.481	0.939	-6.1
Blood CD8 T cells	7 vs all	AC145207.6	0.5	ENSG00000263859	-0.0126	-0.0478	0.0225	0.0178	-0.706	0.481	0.939	-6.1
Blood CD8 T cells	7 vs all	SPHK2	0.497	ENSG00000063176	-0.119	-0.452	0.213	1.21	-0.706	0.481	0.939	-6.1
Blood CD8 T cells	7 vs all	NCAPG	0.495	ENSG00000109805	-0.126	-0.478	0.226	0.382	-0.706	0.481	0.939	-6.1
Blood CD8 T cells	7 vs all	C8orf33	0.495	ENSG00000182307	0.131	-0.234	0.496	1.67	0.706	0.481	0.939	-6.1
Blood CD8 T cells	7 vs all	POLR3C	0.498	ENSG00000186141	-0.129	-0.49	0.231	1.65	-0.705	0.481	0.939	-6.1
Blood CD8 T cells	7 vs all	HTD2	0.499	ENSG00000255154	0.109	-0.195	0.412	0.81	0.705	0.481	0.939	-6.1
Blood CD8 T cells	7 vs all	KCNC1	0.5	ENSG00000129159	-0.00721	-0.0273	0.0129	0.0067	-0.705	0.481	0.939	-6.1
Blood CD8 T cells	7 vs all	JUN	0.445	ENSG00000177606	-0.149	-0.567	0.268	3.83	-0.705	0.481	0.939	-6.1
Blood CD8 T cells	7 vs all	CDK14	0.5	ENSG00000058091	-0.0297	-0.113	0.0533	0.0276	-0.705	0.481	0.939	-6.1
Blood CD8 T cells	7 vs all	SLC24A4	0.5	ENSG00000140090	-0.0199	-0.0753	0.0356	0.0216	-0.705	0.481	0.939	-6.1
Blood CD8 T cells	7 vs all	FST	0.5	ENSG00000134363	-0.00417	-0.0158	0.00746	0.00387	-0.705	0.481	0.939	-6.1
Blood CD8 T cells	7 vs all	AL136320.1	0.5	ENSG00000230322	-0.0228	-0.0863	0.0408	0.0211	-0.705	0.481	0.939	-6.1
Blood CD8 T cells	7 vs all	RBM20	0.5	ENSG00000203867	-0.0222	-0.0842	0.0398	0.0206	-0.705	0.481	0.939	-6.1
Blood CD8 T cells	7 vs all	MRPL9	0.498	ENSG00000143436	0.115	-0.205	0.435	2.85	0.705	0.481	0.939	-6.1
Blood CD8 T cells	7 vs all	AC026979.3	0.5	ENSG00000272375	-0.00893	-0.0339	0.016	0.00829	-0.705	0.482	0.939	-6.1
Blood CD8 T cells	7 vs all	MOAP1	0.496	ENSG00000165943	0.126	-0.227	0.479	2.23	0.705	0.482	0.939	-6.1
Blood CD8 T cells	7 vs all	DDX5	0.472	ENSG00000108654	0.102	-0.183	0.387	5.33	0.705	0.482	0.939	-6.1
Blood CD8 T cells	7 vs all	AL139339.2	0.5	ENSG00000273485	0.0179	-0.0321	0.0678	0.0192	0.705	0.482	0.939	-6.1
Blood CD8 T cells	7 vs all	CARS	0.498	ENSG00000110619	0.128	-0.23	0.486	2.28	0.704	0.482	0.939	-6.1
Blood CD8 T cells	7 vs all	AC116096.1	0.5	ENSG00000261734	-0.00976	-0.037	0.0175	0.00907	-0.704	0.482	0.939	-6.1
Blood CD8 T cells	7 vs all	KRT86	0.5	ENSG00000170442	-0.0652	-0.247	0.117	0.114	-0.704	0.482	0.939	-6.1
Blood CD8 T cells	7 vs all	SLC35G2	0.501	ENSG00000168917	0.0663	-0.119	0.252	0.281	0.704	0.482	0.939	-6.1
Blood CD8 T cells	7 vs all	LINC01115	0.5	ENSG00000237667	-0.013	-0.0494	0.0234	0.0121	-0.704	0.482	0.939	-6.1
Blood CD8 T cells	7 vs all	ANKRD36C	0.49	ENSG00000174501	-0.157	-0.594	0.281	1.93	-0.704	0.482	0.939	-6.1
Blood CD8 T cells	7 vs all	BMS1P14	0.5	ENSG00000276500	-0.0182	-0.0689	0.0326	0.0169	-0.704	0.482	0.939	-6.1
Blood CD8 T cells	7 vs all	RACGAP1	0.494	ENSG00000161800	-0.132	-0.503	0.238	0.857	-0.704	0.482	0.939	-6.1
Blood CD8 T cells	7 vs all	FAM72A	0.5	ENSG00000196550	0.062	-0.111	0.235	0.221	0.704	0.482	0.939	-6.1
Blood CD8 T cells	7 vs all	AC073508.3	0.5	ENSG00000278834	0.0681	-0.122	0.259	0.295	0.704	0.482	0.939	-6.1
Blood CD8 T cells	7 vs all	ALOX12-AS1	0.498	ENSG00000215067	0.127	-0.229	0.483	1.42	0.704	0.482	0.939	-6.1
Blood CD8 T cells	7 vs all	ELL3	0.5	ENSG00000128886	-0.0386	-0.147	0.0694	0.0713	-0.703	0.482	0.939	-6.1
Blood CD8 T cells	7 vs all	LCORL	0.498	ENSG00000178177	0.133	-0.239	0.504	1.15	0.703	0.482	0.939	-6.1
Blood CD8 T cells	7 vs all	ORC5	0.5	ENSG00000164815	0.13	-0.234	0.495	1.55	0.703	0.482	0.939	-6.1
Blood CD8 T cells	7 vs all	NKPD1	0.5	ENSG00000179846	-0.0114	-0.0432	0.0205	0.0106	-0.703	0.483	0.939	-6.1
Blood CD8 T cells	7 vs all	EREG	0.5	ENSG00000124882	-0.0615	-0.234	0.111	0.0571	-0.703	0.483	0.939	-6.1
Blood CD8 T cells	7 vs all	MCAM	0.5	ENSG00000076706	-0.0243	-0.0922	0.0437	0.0225	-0.703	0.483	0.939	-6.1
Blood CD8 T cells	7 vs all	AL391832.2	0.5	ENSG00000238005	-0.00556	-0.0211	0.01	0.00516	-0.703	0.483	0.939	-6.1
Blood CD8 T cells	7 vs all	HDAC2	0.484	ENSG00000196591	-0.118	-0.45	0.213	2.84	-0.703	0.483	0.939	-6.1
Blood CD8 T cells	7 vs all	TACR2	0.5	ENSG00000075073	-0.00906	-0.0344	0.0163	0.00841	-0.702	0.483	0.939	-6.1
Blood CD8 T cells	7 vs all	THOC1	0.496	ENSG00000079134	0.13	-0.234	0.493	1.41	0.702	0.483	0.939	-6.1
Blood CD8 T cells	7 vs all	ACTR5	0.498	ENSG00000101442	0.119	-0.214	0.452	1.15	0.702	0.483	0.939	-6.1
Blood CD8 T cells	7 vs all	HGD	0.5	ENSG00000113924	-0.0125	-0.0476	0.0226	0.0116	-0.702	0.483	0.939	-6.1
Blood CD8 T cells	7 vs all	UBR1	0.499	ENSG00000159459	0.138	-0.248	0.524	1.84	0.702	0.483	0.939	-6.1
Blood CD8 T cells	7 vs all	ACTL10	0.498	ENSG00000182584	-0.0911	-0.346	0.164	0.571	-0.702	0.483	0.939	-6.1
Blood CD8 T cells	7 vs all	XRCC4	0.499	ENSG00000152422	0.117	-0.211	0.445	0.971	0.702	0.483	0.939	-6.1
Blood CD8 T cells	7 vs all	AC009686.2	0.5	ENSG00000272264	-0.00748	-0.0284	0.0135	0.00694	-0.702	0.483	0.939	-6.1
Blood CD8 T cells	7 vs all	MFSD9	0.5	ENSG00000135953	0.108	-0.195	0.412	0.844	0.702	0.483	0.939	-6.1
Blood CD8 T cells	7 vs all	OPHN1	0.5	ENSG00000079482	-0.0462	-0.176	0.0834	0.0718	-0.702	0.483	0.939	-6.1
Blood CD8 T cells	7 vs all	FPR1	0.5	ENSG00000171051	-0.0204	-0.0776	0.0368	0.0189	-0.702	0.483	0.939	-6.1
Blood CD8 T cells	7 vs all	PSKH1	0.499	ENSG00000159792	0.108	-0.194	0.41	0.937	0.702	0.483	0.939	-6.1
Blood CD8 T cells	7 vs all	BTF3L4	0.497	ENSG00000134717	0.124	-0.224	0.472	2.68	0.702	0.483	0.939	-6.1
Blood CD8 T cells	7 vs all	AL356417.1	0.5	ENSG00000224478	0.0316	-0.057	0.12	0.0527	0.702	0.483	0.939	-6.1
Blood CD8 T cells	7 vs all	CMIP	0.496	ENSG00000153815	0.137	-0.248	0.523	1.66	0.702	0.483	0.939	-6.1
Blood CD8 T cells	7 vs all	AL390066.1	0.5	ENSG00000224950	0.0537	-0.097	0.204	0.0915	0.702	0.483	0.939	-6.1
Blood CD8 T cells	7 vs all	MAP3K15	0.5	ENSG00000180815	-0.0127	-0.0481	0.0228	0.0149	-0.702	0.483	0.939	-6.1
Blood CD8 T cells	7 vs all	LRRC20	0.499	ENSG00000172731	0.0708	-0.128	0.269	0.327	0.702	0.483	0.939	-6.1
Blood CD8 T cells	7 vs all	SYCE3	0.5	ENSG00000217442	-0.0243	-0.0926	0.0439	0.0287	-0.702	0.483	0.939	-6.1
Blood CD8 T cells	7 vs all	TRAV12-1	0.496	ENSG00000211785	-0.202	-0.768	0.364	1.46	-0.702	0.483	0.939	-6.1
Blood CD8 T cells	7 vs all	STAB1	0.5	ENSG00000010327	-0.0287	-0.109	0.0517	0.0266	-0.702	0.484	0.939	-6.1
Blood CD8 T cells	7 vs all	AC018362.1	0.5	ENSG00000261684	-0.0156	-0.0593	0.0281	0.0145	-0.702	0.484	0.939	-6.1
Blood CD8 T cells	7 vs all	STX17-AS1	0.499	ENSG00000255145	-0.068	-0.259	0.123	0.21	-0.702	0.484	0.939	-6.1
Blood CD8 T cells	7 vs all	VPREB3	0.5	ENSG00000128218	-0.0177	-0.0675	0.032	0.0165	-0.701	0.484	0.939	-6.1
Blood CD8 T cells	7 vs all	AL133367.1	0.5	ENSG00000260285	-0.0252	-0.096	0.0455	0.0477	-0.701	0.484	0.939	-6.1
Blood CD8 T cells	7 vs all	ALDH1A1	0.5	ENSG00000165092	-0.0541	-0.206	0.0977	0.0502	-0.701	0.484	0.939	-6.1
Blood CD8 T cells	7 vs all	CAMTA1-DT	0.5	ENSG00000237436	-0.0297	-0.113	0.0537	0.0494	-0.701	0.484	0.939	-6.1
Blood CD8 T cells	7 vs all	AC116366.1	0.5	ENSG00000234290	0.0444	-0.0802	0.169	0.133	0.701	0.484	0.939	-6.1
Blood CD8 T cells	7 vs all	AC011752.1	0.5	ENSG00000231204	0.0137	-0.0247	0.052	0.0131	0.701	0.484	0.939	-6.1
Blood CD8 T cells	7 vs all	SLC25A30-AS1	0.5	ENSG00000251015	0.0351	-0.0634	0.134	0.0914	0.701	0.484	0.939	-6.1
Blood CD8 T cells	7 vs all	BX284668.2	0.5	ENSG00000228549	-0.00797	-0.0303	0.0144	0.0074	-0.701	0.484	0.939	-6.1
Blood CD8 T cells	7 vs all	HRASLS5	0.5	ENSG00000168004	-0.0134	-0.0508	0.0241	0.0156	-0.701	0.484	0.939	-6.1
Blood CD8 T cells	7 vs all	PHF13	0.499	ENSG00000116273	-0.0934	-0.356	0.169	0.55	-0.701	0.484	0.939	-6.1
Blood CD8 T cells	7 vs all	DNAJC1	0.502	ENSG00000136770	0.14	-0.253	0.533	3.13	0.701	0.484	0.939	-6.1
Blood CD8 T cells	7 vs all	C7orf43	0.499	ENSG00000146826	0.103	-0.186	0.392	0.755	0.701	0.484	0.939	-6.1
Blood CD8 T cells	7 vs all	NHLRC4	0.499	ENSG00000257108	-0.0522	-0.199	0.0945	0.161	-0.701	0.484	0.939	-6.1
Blood CD8 T cells	7 vs all	SIPA1L3	0.499	ENSG00000105738	0.0941	-0.17	0.359	0.644	0.701	0.484	0.939	-6.1
Blood CD8 T cells	7 vs all	MEF2D	0.5	ENSG00000116604	0.133	-0.242	0.508	1.19	0.7	0.484	0.939	-6.1
Blood CD8 T cells	7 vs all	AGL	0.493	ENSG00000162688	0.139	-0.252	0.53	1.85	0.7	0.484	0.939	-6.1
Blood CD8 T cells	7 vs all	KIAA1586	0.493	ENSG00000168116	-0.126	-0.48	0.228	1.37	-0.7	0.484	0.939	-6.1
Blood CD8 T cells	7 vs all	ACSL1	0.499	ENSG00000151726	0.0845	-0.153	0.322	0.552	0.7	0.484	0.939	-6.1
Blood CD8 T cells	7 vs all	AC020900.1	0.5	ENSG00000249180	0.00749	-0.0135	0.0285	0.00764	0.7	0.484	0.939	-6.1
Blood CD8 T cells	7 vs all	AC053503.5	0.5	ENSG00000268603	-0.00489	-0.0186	0.00885	0.00454	-0.7	0.484	0.939	-6.1
Blood CD8 T cells	7 vs all	TOMM22	0.496	ENSG00000100216	0.116	-0.21	0.443	3.61	0.7	0.484	0.939	-6.1
Blood CD8 T cells	7 vs all	AC145422.1	0.5	ENSG00000256742	-0.0235	-0.0897	0.0426	0.0439	-0.7	0.484	0.939	-6.1
Blood CD8 T cells	7 vs all	RUNDC3A-AS1	0.5	ENSG00000267750	-0.00717	-0.0273	0.013	0.00666	-0.7	0.485	0.939	-6.1
Blood CD8 T cells	7 vs all	AL034550.1	0.5	ENSG00000236772	-0.00957	-0.0365	0.0173	0.00889	-0.7	0.485	0.939	-6.1
Blood CD8 T cells	7 vs all	PELI1	0.493	ENSG00000197329	-0.13	-0.494	0.235	1.11	-0.7	0.485	0.939	-6.1
Blood CD8 T cells	7 vs all	AC254633.1	0.5	ENSG00000272482	-0.00746	-0.0284	0.0135	0.00692	-0.7	0.485	0.939	-6.1
Blood CD8 T cells	7 vs all	MYH7B	0.5	ENSG00000078814	-0.0212	-0.0807	0.0384	0.0228	-0.7	0.485	0.939	-6.1
Blood CD8 T cells	7 vs all	VNN3	0.5	ENSG00000093134	-0.00791	-0.0302	0.0143	0.00734	-0.699	0.485	0.939	-6.1
Blood CD8 T cells	7 vs all	GNL1	0.493	ENSG00000204590	0.134	-0.243	0.512	2.26	0.699	0.485	0.939	-6.1
Blood CD8 T cells	7 vs all	ITFG2-AS1	0.498	ENSG00000258325	-0.0995	-0.379	0.18	0.787	-0.699	0.485	0.939	-6.1
Blood CD8 T cells	7 vs all	GTPBP4	0.497	ENSG00000107937	0.136	-0.247	0.518	1.99	0.699	0.485	0.939	-6.1
Blood CD8 T cells	7 vs all	AL359317.2	0.5	ENSG00000258957	-0.00255	-0.00972	0.00463	0.00237	-0.699	0.485	0.939	-6.1
Blood CD8 T cells	7 vs all	RAVER1	0.497	ENSG00000161847	0.123	-0.222	0.467	1.29	0.699	0.485	0.939	-6.1
Blood CD8 T cells	7 vs all	AC092338.1	0.5	ENSG00000260635	-0.013	-0.0497	0.0236	0.0121	-0.699	0.485	0.939	-6.1
Blood CD8 T cells	7 vs all	LYPD2	0.5	ENSG00000197353	-0.0285	-0.109	0.0517	0.0265	-0.699	0.485	0.939	-6.1
Blood CD8 T cells	7 vs all	AL138831.2	0.5	ENSG00000272248	-0.0165	-0.063	0.03	0.0185	-0.699	0.485	0.939	-6.1
Blood CD8 T cells	7 vs all	SELENOI	0.498	ENSG00000138018	-0.121	-0.461	0.22	1.24	-0.699	0.485	0.939	-6.1
Blood CD8 T cells	7 vs all	SKOR1	0.5	ENSG00000188779	0.026	-0.0471	0.099	0.0349	0.699	0.485	0.939	-6.1
Blood CD8 T cells	7 vs all	AC018413.1	0.5	ENSG00000265778	-0.0161	-0.0614	0.0292	0.0149	-0.699	0.485	0.939	-6.1
Blood CD8 T cells	7 vs all	IVD	0.496	ENSG00000128928	-0.137	-0.523	0.249	1.83	-0.699	0.485	0.939	-6.1
Blood CD8 T cells	7 vs all	CCDC80	0.5	ENSG00000091986	-0.0225	-0.0858	0.0409	0.0209	-0.699	0.485	0.939	-6.1
Blood CD8 T cells	7 vs all	AL445471.2	0.5	ENSG00000261025	-0.00749	-0.0286	0.0136	0.00696	-0.698	0.485	0.939	-6.1
Blood CD8 T cells	7 vs all	AC008403.2	0.5	ENSG00000268530	-0.00539	-0.0206	0.00979	0.005	-0.698	0.485	0.939	-6.1
Blood CD8 T cells	7 vs all	FPGT-TNNI3K	0.5	ENSG00000259030	-0.0171	-0.0651	0.031	0.0233	-0.698	0.485	0.939	-6.1
Blood CD8 T cells	7 vs all	AL355607.1	0.5	ENSG00000228216	-0.00917	-0.035	0.0167	0.00852	-0.698	0.486	0.939	-6.1
Blood CD8 T cells	7 vs all	AC068446.2	0.5	ENSG00000247765	-0.019	-0.0726	0.0346	0.0177	-0.698	0.486	0.939	-6.1
Blood CD8 T cells	7 vs all	NDST1	0.5	ENSG00000070614	-0.0271	-0.103	0.0493	0.0341	-0.698	0.486	0.939	-6.1
Blood CD8 T cells	7 vs all	AC015987.1	0.5	ENSG00000224746	-0.00888	-0.0339	0.0162	0.00825	-0.698	0.486	0.939	-6.1
Blood CD8 T cells	7 vs all	L3MBTL2	0.497	ENSG00000100395	0.122	-0.222	0.466	1.5	0.698	0.486	0.939	-6.1
Blood CD8 T cells	7 vs all	AC025442.1	0.5	ENSG00000253744	-0.0152	-0.0579	0.0276	0.0172	-0.698	0.486	0.939	-6.1
Blood CD8 T cells	7 vs all	RIMKLB	0.497	ENSG00000166532	-0.0962	-0.368	0.175	0.547	-0.698	0.486	0.939	-6.1
Blood CD8 T cells	7 vs all	B3GNT2	0.492	ENSG00000170340	0.136	-0.248	0.52	1.85	0.698	0.486	0.939	-6.1
Blood CD8 T cells	7 vs all	AC074135.1	0.5	ENSG00000267886	-0.0291	-0.111	0.0529	0.027	-0.698	0.486	0.939	-6.1
Blood CD8 T cells	7 vs all	MUCL1	0.5	ENSG00000172551	-0.0265	-0.101	0.0483	0.0321	-0.698	0.486	0.939	-6.1
Blood CD8 T cells	7 vs all	SLC39A14	0.5	ENSG00000104635	0.0863	-0.157	0.33	0.431	0.698	0.486	0.939	-6.1
Blood CD8 T cells	7 vs all	DCDC1	0.5	ENSG00000170959	-0.0107	-0.0409	0.0195	0.00993	-0.698	0.486	0.939	-6.1
Blood CD8 T cells	7 vs all	MAP3K3	0.497	ENSG00000198909	-0.118	-0.452	0.215	1.05	-0.697	0.486	0.939	-6.1
Blood CD8 T cells	7 vs all	ZNF286A	0.499	ENSG00000187607	-0.0891	-0.34	0.162	0.568	-0.697	0.486	0.939	-6.1
Blood CD8 T cells	7 vs all	COA6	0.497	ENSG00000168275	0.136	-0.247	0.519	2.23	0.697	0.486	0.939	-6.1
Blood CD8 T cells	7 vs all	AC012363.1	0.5	ENSG00000224789	-0.0267	-0.102	0.0487	0.0248	-0.697	0.486	0.939	-6.1
Blood CD8 T cells	7 vs all	TRIM56	0.499	ENSG00000169871	0.136	-0.248	0.52	1.82	0.697	0.486	0.939	-6.1
Blood CD8 T cells	7 vs all	CCDC192	0.5	ENSG00000230561	-0.0189	-0.0723	0.0345	0.0207	-0.697	0.486	0.939	-6.1
Blood CD8 T cells	7 vs all	AC010547.1	0.5	ENSG00000247324	-0.0115	-0.0441	0.021	0.0107	-0.697	0.486	0.939	-6.1
Blood CD8 T cells	7 vs all	CHMP1B-AS1	0.5	ENSG00000267165	-0.0041	-0.0157	0.00747	0.0038	-0.697	0.486	0.939	-6.1
Blood CD8 T cells	7 vs all	ZNF688	0.499	ENSG00000229809	0.128	-0.233	0.489	1.31	0.697	0.486	0.939	-6.1
Blood CD8 T cells	7 vs all	TTC36	0.5	ENSG00000172425	-0.0284	-0.109	0.0519	0.0339	-0.697	0.486	0.939	-6.1
Blood CD8 T cells	7 vs all	HCK	0.5	ENSG00000101336	0.0419	-0.0763	0.16	0.0631	0.697	0.486	0.939	-6.1
Blood CD8 T cells	7 vs all	CXorf40A	0.498	ENSG00000197620	-0.118	-0.452	0.216	1.21	-0.697	0.486	0.939	-6.1
Blood CD8 T cells	7 vs all	STEAP4	0.5	ENSG00000127954	-0.00616	-0.0236	0.0112	0.00572	-0.697	0.486	0.939	-6.1
Blood CD8 T cells	7 vs all	RUFY2	0.497	ENSG00000204130	-0.117	-0.446	0.213	1	-0.697	0.486	0.939	-6.1
Blood CD8 T cells	7 vs all	ADD3	0.497	ENSG00000148700	0.125	-0.227	0.477	3.77	0.697	0.487	0.939	-6.11
Blood CD8 T cells	7 vs all	NDUFA2	0.505	ENSG00000131495	0.109	-0.199	0.416	3.82	0.697	0.487	0.939	-6.11
Blood CD8 T cells	7 vs all	TRAPPC13	0.498	ENSG00000113597	0.115	-0.21	0.44	1.32	0.697	0.487	0.939	-6.11
Blood CD8 T cells	7 vs all	IL16	0.493	ENSG00000172349	0.131	-0.239	0.5	3.55	0.697	0.487	0.939	-6.11
Blood CD8 T cells	7 vs all	CCDC153	0.5	ENSG00000248712	-0.0533	-0.204	0.0974	0.102	-0.696	0.487	0.939	-6.11
Blood CD8 T cells	7 vs all	BCL2A1	0.483	ENSG00000140379	-0.141	-0.541	0.258	2.1	-0.696	0.487	0.939	-6.11
Blood CD8 T cells	7 vs all	AC003956.1	0.5	ENSG00000268564	-0.0194	-0.0741	0.0354	0.018	-0.696	0.487	0.939	-6.11
Blood CD8 T cells	7 vs all	PIAS1	0.491	ENSG00000033800	0.122	-0.223	0.467	2.8	0.696	0.487	0.939	-6.11
Blood CD8 T cells	7 vs all	ADAM11	0.5	ENSG00000073670	0.00841	-0.0154	0.0322	0.00678	0.696	0.487	0.939	-6.11
Blood CD8 T cells	7 vs all	DCAF4L1	0.5	ENSG00000182308	-0.0123	-0.047	0.0224	0.0114	-0.696	0.487	0.939	-6.11
Blood CD8 T cells	7 vs all	KIAA1143	0.495	ENSG00000163807	0.128	-0.234	0.49	2.11	0.696	0.487	0.939	-6.11
Blood CD8 T cells	7 vs all	PABPC3	0.5	ENSG00000151846	-0.0181	-0.0693	0.0331	0.0168	-0.696	0.487	0.939	-6.11
Blood CD8 T cells	7 vs all	PRRC1	0.497	ENSG00000164244	0.122	-0.223	0.467	1.4	0.696	0.487	0.939	-6.11
Blood CD8 T cells	7 vs all	ZNF165	0.5	ENSG00000197279	-0.0302	-0.116	0.0552	0.0583	-0.696	0.487	0.939	-6.11
Blood CD8 T cells	7 vs all	CORO1C	0.499	ENSG00000110880	0.104	-0.19	0.397	0.626	0.696	0.487	0.939	-6.11
Blood CD8 T cells	7 vs all	AC068790.8	0.5	ENSG00000274874	0.0261	-0.0477	0.0998	0.0404	0.696	0.487	0.939	-6.11
Blood CD8 T cells	7 vs all	AL354993.2	0.5	ENSG00000259723	-0.0227	-0.087	0.0416	0.0211	-0.696	0.487	0.939	-6.11
Blood CD8 T cells	7 vs all	IGLC2	0.5	ENSG00000211677	-0.0243	-0.093	0.0444	0.0226	-0.696	0.487	0.939	-6.11
Blood CD8 T cells	7 vs all	MKLN1	0.495	ENSG00000128585	-0.143	-0.546	0.261	1.93	-0.696	0.487	0.939	-6.11
Blood CD8 T cells	7 vs all	AP3B1	0.496	ENSG00000132842	0.132	-0.241	0.504	2.33	0.696	0.487	0.939	-6.11
Blood CD8 T cells	7 vs all	NDUFA7	0.498	ENSG00000267855	0.12	-0.219	0.458	1.21	0.696	0.487	0.939	-6.11
Blood CD8 T cells	7 vs all	GALNT8	0.5	ENSG00000130035	0.0329	-0.0602	0.126	0.0743	0.695	0.487	0.939	-6.11
Blood CD8 T cells	7 vs all	AC012507.4	0.5	ENSG00000283164	-0.00721	-0.0276	0.0132	0.0067	-0.695	0.487	0.939	-6.11
Blood CD8 T cells	7 vs all	POU6F2	0.5	ENSG00000106536	-0.0117	-0.0448	0.0214	0.0109	-0.695	0.487	0.939	-6.11
Blood CD8 T cells	7 vs all	AC022395.1	0.5	ENSG00000231104	-0.00962	-0.0369	0.0176	0.00894	-0.695	0.488	0.939	-6.11
Blood CD8 T cells	7 vs all	CBY3	0.5	ENSG00000204659	-0.0207	-0.0793	0.0379	0.0267	-0.695	0.488	0.939	-6.11
Blood CD8 T cells	7 vs all	AL138885.3	0.5	ENSG00000285278	-0.00639	-0.0245	0.0117	0.00593	-0.695	0.488	0.939	-6.11
Blood CD8 T cells	7 vs all	NAP1L2	0.498	ENSG00000186462	-0.0819	-0.314	0.15	0.496	-0.695	0.488	0.939	-6.11
Blood CD8 T cells	7 vs all	EBI3	0.5	ENSG00000105246	-0.0162	-0.0621	0.0297	0.015	-0.695	0.488	0.939	-6.11
Blood CD8 T cells	7 vs all	AC116158.1	0.5	ENSG00000259326	-0.0193	-0.0739	0.0353	0.0179	-0.694	0.488	0.939	-6.11
Blood CD8 T cells	7 vs all	PSMB4	0.489	ENSG00000159377	-0.134	-0.513	0.245	2.83	-0.694	0.488	0.939	-6.11
Blood CD8 T cells	7 vs all	AC116552.1	0.5	ENSG00000261744	-0.02	-0.0769	0.0368	0.0186	-0.694	0.488	0.939	-6.11
Blood CD8 T cells	7 vs all	BAP1	0.497	ENSG00000163930	0.116	-0.212	0.443	1.02	0.694	0.488	0.939	-6.11
Blood CD8 T cells	7 vs all	BX322234.1	0.499	ENSG00000226445	-0.0372	-0.143	0.0683	0.0785	-0.694	0.488	0.939	-6.11
Blood CD8 T cells	7 vs all	ZNF337	0.498	ENSG00000130684	0.121	-0.222	0.464	1.02	0.694	0.488	0.939	-6.11
Blood CD8 T cells	7 vs all	GIMAP5	0.492	ENSG00000196329	-0.133	-0.51	0.244	1.89	-0.694	0.488	0.939	-6.11
Blood CD8 T cells	7 vs all	AC027601.1	0.5	ENSG00000260005	0.00825	-0.0152	0.0317	0.00979	0.694	0.488	0.939	-6.11
Blood CD8 T cells	7 vs all	DUT	0.48	ENSG00000128951	-0.115	-0.439	0.21	3.89	-0.694	0.488	0.939	-6.11
Blood CD8 T cells	7 vs all	FAM206A	0.499	ENSG00000119328	0.112	-0.205	0.429	1.14	0.694	0.488	0.939	-6.11
Blood CD8 T cells	7 vs all	AC011287.1	0.5	ENSG00000229618	-0.00979	-0.0376	0.018	0.00909	-0.694	0.488	0.939	-6.11
Blood CD8 T cells	7 vs all	IFT74	0.497	ENSG00000096872	0.106	-0.194	0.406	0.809	0.694	0.488	0.939	-6.11
Blood CD8 T cells	7 vs all	ARAF	0.497	ENSG00000078061	0.128	-0.236	0.493	1.99	0.694	0.488	0.939	-6.11
Blood CD8 T cells	7 vs all	CCM2	0.49	ENSG00000136280	-0.134	-0.516	0.247	2.54	-0.694	0.488	0.939	-6.11
Blood CD8 T cells	7 vs all	PPAN	0.498	ENSG00000130810	-0.0833	-0.32	0.153	0.428	-0.694	0.488	0.939	-6.11
Blood CD8 T cells	7 vs all	ASAH2B	0.499	ENSG00000204147	0.0599	-0.11	0.23	0.193	0.693	0.489	0.939	-6.11
Blood CD8 T cells	7 vs all	GOLGA2	0.497	ENSG00000167110	0.135	-0.248	0.517	1.62	0.693	0.489	0.939	-6.11
Blood CD8 T cells	7 vs all	ZNF571-AS1	0.5	ENSG00000267470	-0.0301	-0.116	0.0554	0.0466	-0.693	0.489	0.939	-6.11
Blood CD8 T cells	7 vs all	TNFSF13	0.5	ENSG00000161955	-0.0468	-0.18	0.0861	0.0874	-0.693	0.489	0.939	-6.11
Blood CD8 T cells	7 vs all	LINC02313	0.5	ENSG00000258474	-0.0181	-0.0694	0.0332	0.0168	-0.693	0.489	0.939	-6.11
Blood CD8 T cells	7 vs all	AOC2	0.5	ENSG00000131480	-0.0206	-0.0792	0.0379	0.0192	-0.693	0.489	0.939	-6.11
Blood CD8 T cells	7 vs all	AKR1C1	0.5	ENSG00000187134	-0.0106	-0.0406	0.0195	0.00982	-0.693	0.489	0.939	-6.11
Blood CD8 T cells	7 vs all	LRP2BP	0.5	ENSG00000109771	0.0408	-0.075	0.157	0.12	0.693	0.489	0.939	-6.11
Blood CD8 T cells	7 vs all	BST2	0.508	ENSG00000130303	0.106	-0.196	0.409	4.07	0.693	0.489	0.939	-6.11
Blood CD8 T cells	7 vs all	HARS	0.489	ENSG00000170445	0.132	-0.242	0.505	2.46	0.693	0.489	0.939	-6.11
Blood CD8 T cells	7 vs all	NR2C1	0.492	ENSG00000120798	-0.124	-0.478	0.229	1.38	-0.693	0.489	0.939	-6.11
Blood CD8 T cells	7 vs all	AC007569.1	0.5	ENSG00000257221	0.0165	-0.0304	0.0635	0.0222	0.693	0.489	0.939	-6.11
Blood CD8 T cells	7 vs all	AC080013.5	0.5	ENSG00000272247	-0.028	-0.107	0.0515	0.0321	-0.693	0.489	0.939	-6.11
Blood CD8 T cells	7 vs all	SH3PXD2A-AS1	0.5	ENSG00000280693	-0.0146	-0.056	0.0268	0.0135	-0.693	0.489	0.939	-6.11
Blood CD8 T cells	7 vs all	SLC44A4	0.5	ENSG00000204385	-0.0122	-0.0469	0.0225	0.0113	-0.693	0.489	0.939	-6.11
Blood CD8 T cells	7 vs all	TEX13D	0.5	ENSG00000282419	-0.00867	-0.0333	0.016	0.00805	-0.693	0.489	0.939	-6.11
Blood CD8 T cells	7 vs all	NFAM1	0.5	ENSG00000235568	-0.0142	-0.0545	0.0261	0.0132	-0.693	0.489	0.939	-6.11
Blood CD8 T cells	7 vs all	PAM	0.505	ENSG00000145730	0.148	-0.273	0.57	1.84	0.693	0.489	0.939	-6.11
Blood CD8 T cells	7 vs all	HS2ST1	0.498	ENSG00000153936	0.115	-0.211	0.44	1.15	0.692	0.489	0.939	-6.11
Blood CD8 T cells	7 vs all	CKMT2-AS1	0.498	ENSG00000247572	0.0964	-0.178	0.37	0.67	0.692	0.489	0.939	-6.11
Blood CD8 T cells	7 vs all	NME9	0.5	ENSG00000181322	-0.0297	-0.114	0.0549	0.0534	-0.692	0.49	0.939	-6.11
Blood CD8 T cells	7 vs all	GCNT4	0.499	ENSG00000176928	-0.0481	-0.185	0.0888	0.154	-0.692	0.49	0.939	-6.11
Blood CD8 T cells	7 vs all	CCDC168	0.5	ENSG00000175820	-0.0213	-0.0818	0.0393	0.0197	-0.692	0.49	0.939	-6.11
Blood CD8 T cells	7 vs all	BLOC1S6	0.489	ENSG00000104164	0.131	-0.243	0.505	2.14	0.691	0.49	0.939	-6.11
Blood CD8 T cells	7 vs all	FZD5	0.5	ENSG00000163251	0.00832	-0.0154	0.032	0.00686	0.691	0.49	0.939	-6.11
Blood CD8 T cells	7 vs all	PHAX	0.497	ENSG00000164902	0.126	-0.232	0.483	2.3	0.691	0.49	0.939	-6.11
Blood CD8 T cells	7 vs all	AL121845.4	0.5	ENSG00000274501	-0.0132	-0.0509	0.0244	0.0154	-0.691	0.49	0.939	-6.11
Blood CD8 T cells	7 vs all	AL160291.1	0.5	ENSG00000262412	-0.0466	-0.179	0.0861	0.136	-0.691	0.49	0.939	-6.11
Blood CD8 T cells	7 vs all	IFRD1	0.484	ENSG00000006652	-0.134	-0.517	0.248	2.23	-0.691	0.49	0.939	-6.11
Blood CD8 T cells	7 vs all	ZNF335	0.498	ENSG00000198026	0.141	-0.261	0.544	1.71	0.691	0.49	0.939	-6.11
Blood CD8 T cells	7 vs all	CLEC4E	0.5	ENSG00000166523	-0.0115	-0.0443	0.0213	0.0107	-0.691	0.49	0.939	-6.11
Blood CD8 T cells	7 vs all	ERCC5	0.496	ENSG00000134899	0.138	-0.255	0.531	2.13	0.691	0.49	0.939	-6.11
Blood CD8 T cells	7 vs all	OGDHL	0.5	ENSG00000197444	-0.00498	-0.0192	0.0092	0.00462	-0.691	0.49	0.939	-6.11
Blood CD8 T cells	7 vs all	AL360270.1	0.5	ENSG00000232811	0.0511	-0.0945	0.197	0.13	0.691	0.49	0.939	-6.11
Blood CD8 T cells	7 vs all	ZNF618	0.499	ENSG00000157657	-0.0591	-0.227	0.109	0.166	-0.691	0.49	0.939	-6.11
Blood CD8 T cells	7 vs all	ULK3	0.497	ENSG00000140474	0.132	-0.245	0.51	2.06	0.691	0.49	0.939	-6.11
Blood CD8 T cells	7 vs all	CLPP	0.488	ENSG00000125656	0.123	-0.227	0.472	3.23	0.691	0.49	0.939	-6.11
Blood CD8 T cells	7 vs all	ARID4B	0.48	ENSG00000054267	-0.124	-0.476	0.229	3.56	-0.69	0.49	0.939	-6.11
Blood CD8 T cells	7 vs all	AC021205.3	0.5	ENSG00000273007	-0.00491	-0.0189	0.00909	0.00456	-0.69	0.491	0.939	-6.11
Blood CD8 T cells	7 vs all	CMPK1	0.49	ENSG00000162368	-0.136	-0.525	0.252	2.65	-0.69	0.491	0.939	-6.11
Blood CD8 T cells	7 vs all	LINC01665	0.5	ENSG00000235343	-0.00487	-0.0188	0.00902	0.00453	-0.69	0.491	0.939	-6.11
Blood CD8 T cells	7 vs all	NME6	0.496	ENSG00000172113	0.13	-0.24	0.499	1.82	0.69	0.491	0.939	-6.11
Blood CD8 T cells	7 vs all	TRAF7	0.494	ENSG00000131653	-0.128	-0.491	0.236	1.77	-0.69	0.491	0.939	-6.11
Blood CD8 T cells	7 vs all	AP001412.1	0.5	ENSG00000272948	0.0653	-0.121	0.252	0.246	0.69	0.491	0.939	-6.11
Blood CD8 T cells	7 vs all	IKZF5	0.496	ENSG00000095574	-0.123	-0.475	0.228	1.2	-0.69	0.491	0.939	-6.11
Blood CD8 T cells	7 vs all	AL592301.1	0.5	ENSG00000227512	-0.00439	-0.0169	0.00813	0.00407	-0.69	0.491	0.939	-6.11
Blood CD8 T cells	7 vs all	DNAJC22	0.5	ENSG00000178401	-0.00499	-0.0192	0.00924	0.00463	-0.69	0.491	0.939	-6.11
Blood CD8 T cells	7 vs all	GPC3	0.5	ENSG00000147257	-0.00561	-0.0216	0.0104	0.00521	-0.69	0.491	0.939	-6.11
Blood CD8 T cells	7 vs all	CYHR1	0.495	ENSG00000187954	-0.134	-0.515	0.248	1.85	-0.69	0.491	0.939	-6.11
Blood CD8 T cells	7 vs all	LINC00240	0.5	ENSG00000224843	-0.0124	-0.0479	0.0231	0.0147	-0.69	0.491	0.939	-6.11
Blood CD8 T cells	7 vs all	PART1	0.5	ENSG00000152931	-0.00758	-0.0292	0.0141	0.00704	-0.69	0.491	0.939	-6.11
Blood CD8 T cells	7 vs all	CBWD5	0.494	ENSG00000147996	0.121	-0.224	0.465	1.48	0.689	0.491	0.939	-6.11
Blood CD8 T cells	7 vs all	AL136309.4	0.5	ENSG00000254821	-0.00727	-0.028	0.0135	0.00675	-0.689	0.491	0.939	-6.11
Blood CD8 T cells	7 vs all	ABHD16A	0.496	ENSG00000204427	0.117	-0.216	0.45	1.96	0.689	0.491	0.939	-6.11
Blood CD8 T cells	7 vs all	CTDSPL	0.5	ENSG00000144677	-0.00833	-0.0321	0.0155	0.00773	-0.689	0.491	0.939	-6.11
Blood CD8 T cells	7 vs all	AC074351.1	0.5	ENSG00000234707	-0.00399	-0.0154	0.0074	0.0037	-0.689	0.491	0.939	-6.11
Blood CD8 T cells	7 vs all	KCNH3	0.499	ENSG00000135519	-0.0575	-0.222	0.107	0.162	-0.689	0.491	0.939	-6.11
Blood CD8 T cells	7 vs all	MAP4	0.501	ENSG00000047849	0.134	-0.248	0.515	2.37	0.689	0.491	0.939	-6.11
Blood CD8 T cells	7 vs all	CCT4	0.488	ENSG00000115484	0.108	-0.2	0.416	3.67	0.689	0.491	0.939	-6.11
Blood CD8 T cells	7 vs all	PNPLA7	0.5	ENSG00000130653	-0.0862	-0.333	0.16	0.494	-0.689	0.491	0.939	-6.11
Blood CD8 T cells	7 vs all	AL132989.2	0.5	ENSG00000279636	-0.00504	-0.0195	0.00937	0.00468	-0.689	0.491	0.939	-6.11
Blood CD8 T cells	7 vs all	FAM81A	0.5	ENSG00000157470	-0.0108	-0.0418	0.0201	0.0101	-0.689	0.491	0.939	-6.11
Blood CD8 T cells	7 vs all	AC092567.1	0.5	ENSG00000226605	-0.00628	-0.0242	0.0117	0.00583	-0.689	0.492	0.939	-6.11
Blood CD8 T cells	7 vs all	AL627309.1	0.5	ENSG00000238009	-0.0264	-0.102	0.0491	0.0449	-0.688	0.492	0.939	-6.11
Blood CD8 T cells	7 vs all	FIGNL1	0.496	ENSG00000132436	-0.105	-0.407	0.196	0.767	-0.688	0.492	0.939	-6.11
Blood CD8 T cells	7 vs all	MYO19	0.496	ENSG00000278259	0.122	-0.228	0.472	1.22	0.688	0.492	0.939	-6.11
Blood CD8 T cells	7 vs all	AC010319.3	0.5	ENSG00000269053	-0.0168	-0.065	0.0313	0.0156	-0.688	0.492	0.939	-6.11
Blood CD8 T cells	7 vs all	LINC01160	0.5	ENSG00000231346	-0.00795	-0.0307	0.0148	0.00738	-0.688	0.492	0.939	-6.11
Blood CD8 T cells	7 vs all	TCEA2	0.496	ENSG00000171703	-0.114	-0.44	0.212	0.911	-0.688	0.492	0.939	-6.11
Blood CD8 T cells	7 vs all	VPS25	0.503	ENSG00000131475	0.126	-0.234	0.485	2.41	0.688	0.492	0.939	-6.11
Blood CD8 T cells	7 vs all	AC022239.1	0.5	ENSG00000269954	-0.017	-0.0656	0.0316	0.0158	-0.688	0.492	0.939	-6.11
Blood CD8 T cells	7 vs all	AL121845.1	0.5	ENSG00000229299	-0.0267	-0.103	0.0498	0.0476	-0.688	0.492	0.939	-6.11
Blood CD8 T cells	7 vs all	IDI2-AS1	0.5	ENSG00000232656	0.0247	-0.046	0.0953	0.0415	0.688	0.492	0.939	-6.11
Blood CD8 T cells	7 vs all	S100A10	0.527	ENSG00000197747	0.0939	-0.175	0.363	5.42	0.688	0.492	0.939	-6.11
Blood CD8 T cells	7 vs all	CDC37L1-DT	0.499	ENSG00000273061	0.0806	-0.15	0.311	0.468	0.687	0.492	0.939	-6.11
Blood CD8 T cells	7 vs all	AC010271.2	0.5	ENSG00000277453	-0.0143	-0.0553	0.0267	0.0165	-0.687	0.492	0.939	-6.11
Blood CD8 T cells	7 vs all	OXCT2	0.5	ENSG00000198754	-0.0187	-0.0723	0.0349	0.0174	-0.687	0.492	0.939	-6.11
Blood CD8 T cells	7 vs all	WASF1	0.5	ENSG00000112290	-0.0455	-0.176	0.0847	0.0693	-0.687	0.492	0.939	-6.11
Blood CD8 T cells	7 vs all	ZNF598	0.498	ENSG00000167962	-0.113	-0.436	0.21	0.963	-0.687	0.492	0.939	-6.11
Blood CD8 T cells	7 vs all	NGLY1	0.496	ENSG00000151092	0.13	-0.242	0.503	2.49	0.687	0.492	0.939	-6.11
Blood CD8 T cells	7 vs all	AC005332.5	0.499	ENSG00000274712	0.114	-0.213	0.441	1.08	0.687	0.492	0.939	-6.11
Blood CD8 T cells	7 vs all	CAST	0.502	ENSG00000153113	0.119	-0.222	0.46	3.86	0.687	0.492	0.939	-6.11
Blood CD8 T cells	7 vs all	CCNT1	0.49	ENSG00000129315	-0.135	-0.522	0.252	1.9	-0.687	0.492	0.939	-6.11
Blood CD8 T cells	7 vs all	MFSD8	0.494	ENSG00000164073	0.128	-0.238	0.494	1.55	0.687	0.492	0.939	-6.11
Blood CD8 T cells	7 vs all	SLC6A3	0.5	ENSG00000142319	0.0149	-0.0278	0.0577	0.0244	0.687	0.492	0.939	-6.11
Blood CD8 T cells	7 vs all	STRADA	0.499	ENSG00000266173	0.128	-0.239	0.494	1.48	0.687	0.493	0.939	-6.11
Blood CD8 T cells	7 vs all	LEPROTL1	0.439	ENSG00000104660	-0.117	-0.451	0.218	3.88	-0.687	0.493	0.939	-6.11
Blood CD8 T cells	7 vs all	INTS9	0.502	ENSG00000104299	0.121	-0.226	0.469	1.21	0.687	0.493	0.939	-6.11
Blood CD8 T cells	7 vs all	DCHS1	0.5	ENSG00000166341	-0.0366	-0.141	0.0682	0.0924	-0.687	0.493	0.939	-6.11
Blood CD8 T cells	7 vs all	AC103974.1	0.5	ENSG00000254966	-0.00825	-0.0319	0.0154	0.00766	-0.687	0.493	0.939	-6.11
Blood CD8 T cells	7 vs all	PPP1R3F	0.498	ENSG00000049769	-0.0691	-0.267	0.129	0.327	-0.687	0.493	0.939	-6.11
Blood CD8 T cells	7 vs all	TP53BP2	0.498	ENSG00000143514	0.107	-0.199	0.412	0.792	0.687	0.493	0.939	-6.11
Blood CD8 T cells	7 vs all	NRBF2	0.504	ENSG00000148572	0.127	-0.236	0.49	1.98	0.687	0.493	0.939	-6.11
Blood CD8 T cells	7 vs all	AC120114.1	0.5	ENSG00000247735	0.00948	-0.0177	0.0367	0.0055	0.687	0.493	0.939	-6.11
Blood CD8 T cells	7 vs all	RGS13	0.5	ENSG00000127074	-0.0219	-0.0846	0.0409	0.0203	-0.686	0.493	0.939	-6.11
Blood CD8 T cells	7 vs all	LINC02450	0.5	ENSG00000257114	0.00527	-0.00985	0.0204	0.00259	0.686	0.493	0.939	-6.11
Blood CD8 T cells	7 vs all	AC093752.2	0.5	ENSG00000250950	-0.011	-0.0424	0.0205	0.0133	-0.686	0.493	0.939	-6.11
Blood CD8 T cells	7 vs all	UFSP2	0.501	ENSG00000109775	0.131	-0.244	0.505	2.05	0.686	0.493	0.939	-6.11
Blood CD8 T cells	7 vs all	CNTROB	0.499	ENSG00000170037	-0.0906	-0.351	0.169	0.574	-0.686	0.493	0.939	-6.11
Blood CD8 T cells	7 vs all	SPDYE1	0.5	ENSG00000136206	-0.0265	-0.103	0.0496	0.0453	-0.685	0.494	0.939	-6.11
Blood CD8 T cells	7 vs all	TUBA8	0.5	ENSG00000183785	-0.0124	-0.0479	0.0231	0.0115	-0.685	0.494	0.939	-6.11
Blood CD8 T cells	7 vs all	LMAN1	0.491	ENSG00000074695	0.12	-0.224	0.463	3.01	0.685	0.494	0.939	-6.11
Blood CD8 T cells	7 vs all	LINC01759	0.5	ENSG00000234546	-0.0346	-0.134	0.0649	0.0428	-0.685	0.494	0.939	-6.11
Blood CD8 T cells	7 vs all	AC100786.1	0.5	ENSG00000246731	0.0174	-0.0326	0.0675	0.0331	0.685	0.494	0.939	-6.11
Blood CD8 T cells	7 vs all	AC005225.2	0.5	ENSG00000258603	-0.0184	-0.0712	0.0344	0.0171	-0.685	0.494	0.939	-6.11
Blood CD8 T cells	7 vs all	EXOSC9	0.493	ENSG00000123737	0.133	-0.249	0.514	2.01	0.685	0.494	0.939	-6.11
Blood CD8 T cells	7 vs all	AC012414.5	0.5	ENSG00000260409	-0.0127	-0.0492	0.0238	0.0118	-0.685	0.494	0.939	-6.11
Blood CD8 T cells	7 vs all	PHLDB2	0.499	ENSG00000144824	0.105	-0.197	0.408	0.733	0.685	0.494	0.939	-6.11
Blood CD8 T cells	7 vs all	WDR74	0.486	ENSG00000133316	0.132	-0.247	0.511	2.78	0.685	0.494	0.939	-6.11
Blood CD8 T cells	7 vs all	MAPKBP1	0.498	ENSG00000137802	-0.103	-0.4	0.193	0.76	-0.685	0.494	0.939	-6.11
Blood CD8 T cells	7 vs all	AP002383.2	0.5	ENSG00000256469	-0.01	-0.0389	0.0188	0.0125	-0.684	0.494	0.939	-6.11
Blood CD8 T cells	7 vs all	PPIH	0.491	ENSG00000171960	0.134	-0.251	0.52	2.95	0.684	0.494	0.939	-6.11
Blood CD8 T cells	7 vs all	USP45	0.495	ENSG00000123552	-0.11	-0.427	0.207	0.894	-0.684	0.494	0.939	-6.11
Blood CD8 T cells	7 vs all	AC067747.1	0.5	ENSG00000273153	-0.0112	-0.0434	0.021	0.0104	-0.684	0.494	0.939	-6.11
Blood CD8 T cells	7 vs all	TAPT1	0.499	ENSG00000169762	0.0808	-0.152	0.313	0.497	0.684	0.494	0.939	-6.11
Blood CD8 T cells	7 vs all	C1QC	0.5	ENSG00000159189	-0.0132	-0.0514	0.0249	0.0123	-0.684	0.495	0.939	-6.11
Blood CD8 T cells	7 vs all	MUC20	0.5	ENSG00000176945	0.0477	-0.0896	0.185	0.0941	0.684	0.495	0.939	-6.11
Blood CD8 T cells	7 vs all	TSPAN4	0.497	ENSG00000214063	0.125	-0.234	0.484	0.979	0.684	0.495	0.939	-6.11
Blood CD8 T cells	7 vs all	FRAT1	0.498	ENSG00000165879	-0.0817	-0.317	0.153	0.385	-0.684	0.495	0.939	-6.11
Blood CD8 T cells	7 vs all	NUDT13	0.5	ENSG00000166321	0.0431	-0.081	0.167	0.142	0.684	0.495	0.939	-6.11
Blood CD8 T cells	7 vs all	CSGALNACT1	0.513	ENSG00000147408	-0.123	-0.476	0.231	0.768	-0.684	0.495	0.939	-6.11
Blood CD8 T cells	7 vs all	SZT2-AS1	0.5	ENSG00000229372	-0.00294	-0.0114	0.00552	0.00273	-0.683	0.495	0.939	-6.11
Blood CD8 T cells	7 vs all	STAM	0.494	ENSG00000136738	-0.114	-0.444	0.215	1.16	-0.683	0.495	0.939	-6.11
Blood CD8 T cells	7 vs all	AC016394.2	0.5	ENSG00000272599	0.0118	-0.0223	0.046	0.0148	0.683	0.495	0.939	-6.11
Blood CD8 T cells	7 vs all	CDH2	0.5	ENSG00000170558	-0.0239	-0.0926	0.0449	0.0222	-0.683	0.495	0.939	-6.11
Blood CD8 T cells	7 vs all	ZNF704	0.5	ENSG00000164684	-0.0108	-0.0418	0.0203	0.01	-0.683	0.495	0.939	-6.11
Blood CD8 T cells	7 vs all	TVP23C-CDRT4	0.5	ENSG00000259024	-0.0105	-0.0406	0.0197	0.00971	-0.683	0.495	0.939	-6.11
Blood CD8 T cells	7 vs all	ZSWIM7	0.492	ENSG00000214941	0.132	-0.249	0.514	2.22	0.683	0.495	0.939	-6.11
Blood CD8 T cells	7 vs all	AC010632.1	0.5	ENSG00000267345	-0.0216	-0.0839	0.0407	0.0365	-0.683	0.495	0.939	-6.11
Blood CD8 T cells	7 vs all	ERV3-1	0.499	ENSG00000213462	0.104	-0.197	0.406	0.867	0.683	0.495	0.939	-6.11
Blood CD8 T cells	7 vs all	SCMH1	0.498	ENSG00000010803	-0.101	-0.392	0.19	0.698	-0.683	0.495	0.939	-6.11
Blood CD8 T cells	7 vs all	BAHCC1	0.5	ENSG00000266074	-0.0118	-0.0459	0.0223	0.011	-0.683	0.495	0.939	-6.11
Blood CD8 T cells	7 vs all	LINC01666	0.5	ENSG00000279579	-0.00428	-0.0166	0.00806	0.00397	-0.683	0.495	0.939	-6.11
Blood CD8 T cells	7 vs all	CYSRT1	0.5	ENSG00000197191	0.0107	-0.0201	0.0414	0.00975	0.683	0.495	0.939	-6.11
Blood CD8 T cells	7 vs all	AC005329.1	0.5	ENSG00000248015	0.0215	-0.0405	0.0835	0.0317	0.683	0.495	0.939	-6.11
Blood CD8 T cells	7 vs all	IGHE	0.5	ENSG00000211891	-0.0154	-0.06	0.0291	0.0143	-0.683	0.495	0.939	-6.11
Blood CD8 T cells	7 vs all	HBEGF	0.5	ENSG00000113070	-0.0149	-0.058	0.0281	0.0139	-0.683	0.495	0.939	-6.11
Blood CD8 T cells	7 vs all	ITGAV	0.499	ENSG00000138448	0.104	-0.197	0.406	0.718	0.682	0.495	0.939	-6.11
Blood CD8 T cells	7 vs all	ATIC	0.493	ENSG00000138363	0.118	-0.222	0.458	2.55	0.682	0.496	0.939	-6.11
Blood CD8 T cells	7 vs all	PPP1R16B	0.495	ENSG00000101445	0.129	-0.243	0.5	1.66	0.682	0.496	0.939	-6.11
Blood CD8 T cells	7 vs all	PARP9	0.502	ENSG00000138496	0.143	-0.269	0.555	2.11	0.682	0.496	0.939	-6.11
Blood CD8 T cells	7 vs all	ADAM29	0.5	ENSG00000168594	-0.00461	-0.0179	0.0087	0.00429	-0.682	0.496	0.939	-6.11
Blood CD8 T cells	7 vs all	MYT1	0.5	ENSG00000196132	-0.00206	-0.00801	0.00389	0.00192	-0.682	0.496	0.939	-6.11
Blood CD8 T cells	7 vs all	PPP4R4	0.5	ENSG00000119698	-0.0084	-0.0326	0.0158	0.0078	-0.682	0.496	0.939	-6.11
Blood CD8 T cells	7 vs all	GPM6B	0.5	ENSG00000046653	-0.0184	-0.0713	0.0346	0.0371	-0.682	0.496	0.939	-6.11
Blood CD8 T cells	7 vs all	ARL5B	0.498	ENSG00000165997	0.0988	-0.186	0.384	0.727	0.682	0.496	0.939	-6.11
Blood CD8 T cells	7 vs all	AC002985.1	0.5	ENSG00000268193	-0.0189	-0.0736	0.0357	0.0265	-0.682	0.496	0.939	-6.12
Blood CD8 T cells	7 vs all	ERVFRD-1	0.5	ENSG00000244476	0.0169	-0.0318	0.0656	0.0135	0.681	0.496	0.939	-6.12
Blood CD8 T cells	7 vs all	AC116667.2	0.5	ENSG00000284675	-0.0123	-0.0478	0.0232	0.0114	-0.681	0.496	0.939	-6.12
Blood CD8 T cells	7 vs all	CDNF	0.5	ENSG00000185267	-0.0492	-0.191	0.093	0.171	-0.681	0.496	0.939	-6.12
Blood CD8 T cells	7 vs all	IFT74-AS1	0.5	ENSG00000234676	-0.0252	-0.0978	0.0475	0.0234	-0.681	0.496	0.939	-6.12
Blood CD8 T cells	7 vs all	CA3-AS1	0.5	ENSG00000253549	-0.0118	-0.0459	0.0223	0.011	-0.681	0.496	0.939	-6.12
Blood CD8 T cells	7 vs all	AC002091.1	0.5	ENSG00000265975	0.0138	-0.026	0.0535	0.0237	0.681	0.496	0.939	-6.12
Blood CD8 T cells	7 vs all	IL21-AS1	0.5	ENSG00000227145	-0.0281	-0.109	0.053	0.0336	-0.681	0.496	0.939	-6.12
Blood CD8 T cells	7 vs all	CNPY3	0.491	ENSG00000137161	0.111	-0.209	0.431	3.49	0.681	0.496	0.939	-6.12
Blood CD8 T cells	7 vs all	CD24	0.5	ENSG00000272398	-0.0172	-0.0671	0.0326	0.016	-0.681	0.496	0.939	-6.12
Blood CD8 T cells	7 vs all	FAM20A	0.5	ENSG00000108950	0.00229	-0.00432	0.00889	0.00103	0.681	0.496	0.939	-6.12
Blood CD8 T cells	7 vs all	IGLV7-43	0.5	ENSG00000211652	-0.00709	-0.0276	0.0134	0.00658	-0.681	0.496	0.939	-6.12
Blood CD8 T cells	7 vs all	LRRC37A2	0.499	ENSG00000238083	0.0873	-0.165	0.34	0.473	0.681	0.496	0.939	-6.12
Blood CD8 T cells	7 vs all	CARF	0.497	ENSG00000138380	-0.114	-0.444	0.216	0.99	-0.681	0.496	0.939	-6.12
Blood CD8 T cells	7 vs all	ZNF622	0.499	ENSG00000173545	0.133	-0.251	0.516	1.95	0.681	0.496	0.939	-6.12
Blood CD8 T cells	7 vs all	LINC02427	0.5	ENSG00000271538	-0.0068	-0.0264	0.0128	0.00631	-0.681	0.497	0.939	-6.12
Blood CD8 T cells	7 vs all	ADPRM	0.495	ENSG00000170222	-0.118	-0.457	0.222	0.971	-0.681	0.497	0.939	-6.12
Blood CD8 T cells	7 vs all	SLC37A3	0.497	ENSG00000157800	0.119	-0.225	0.463	1.28	0.681	0.497	0.939	-6.12
Blood CD8 T cells	7 vs all	MGAT5	0.499	ENSG00000152127	-0.105	-0.41	0.199	0.765	-0.68	0.497	0.939	-6.12
Blood CD8 T cells	7 vs all	ZBTB3	0.502	ENSG00000185670	0.0731	-0.138	0.284	0.309	0.68	0.497	0.939	-6.12
Blood CD8 T cells	7 vs all	AL357153.1	0.5	ENSG00000245466	-0.00462	-0.018	0.00874	0.00429	-0.68	0.497	0.939	-6.12
Blood CD8 T cells	7 vs all	PAH	0.5	ENSG00000171759	-0.00994	-0.0387	0.0188	0.00923	-0.68	0.497	0.939	-6.12
Blood CD8 T cells	7 vs all	AC104452.1	0.5	ENSG00000283189	-0.0209	-0.0812	0.0395	0.0194	-0.68	0.497	0.939	-6.12
Blood CD8 T cells	7 vs all	ARID2	0.497	ENSG00000189079	0.141	-0.266	0.548	1.69	0.68	0.497	0.939	-6.12
Blood CD8 T cells	7 vs all	DONSON	0.498	ENSG00000159147	0.0963	-0.182	0.375	0.527	0.68	0.497	0.939	-6.12
Blood CD8 T cells	7 vs all	TMEM206	0.496	ENSG00000065600	-0.12	-0.469	0.228	1.42	-0.68	0.497	0.939	-6.12
Blood CD8 T cells	7 vs all	FRMD8	0.501	ENSG00000126391	0.13	-0.246	0.507	1.92	0.68	0.497	0.939	-6.12
Blood CD8 T cells	7 vs all	IER2	0.484	ENSG00000160888	0.112	-0.213	0.438	4.44	0.68	0.497	0.939	-6.12
Blood CD8 T cells	7 vs all	AC048341.1	0.499	ENSG00000257354	-0.0606	-0.236	0.115	0.216	-0.68	0.497	0.939	-6.12
Blood CD8 T cells	7 vs all	CA3	0.5	ENSG00000164879	-0.00481	-0.0187	0.00912	0.00447	-0.68	0.497	0.939	-6.12
Blood CD8 T cells	7 vs all	MED16	0.49	ENSG00000175221	0.128	-0.242	0.498	2.11	0.68	0.497	0.939	-6.12
Blood CD8 T cells	7 vs all	MRPL52	0.513	ENSG00000172590	0.109	-0.207	0.426	3.5	0.68	0.497	0.939	-6.12
Blood CD8 T cells	7 vs all	AC022398.1	0.5	ENSG00000233643	0.00187	-0.00354	0.00727	0.00142	0.679	0.497	0.939	-6.12
Blood CD8 T cells	7 vs all	AC100830.2	0.5	ENSG00000264937	-0.0158	-0.0615	0.03	0.0178	-0.679	0.497	0.939	-6.12
Blood CD8 T cells	7 vs all	AL355574.1	0.5	ENSG00000238058	0.00958	-0.0182	0.0373	0.0108	0.679	0.497	0.939	-6.12
Blood CD8 T cells	7 vs all	JHY	0.497	ENSG00000109944	-0.077	-0.3	0.146	0.435	-0.679	0.498	0.939	-6.12
Blood CD8 T cells	7 vs all	EEFSEC	0.494	ENSG00000132394	0.121	-0.229	0.471	1.84	0.679	0.498	0.939	-6.12
Blood CD8 T cells	7 vs all	TXNL4A	0.49	ENSG00000141759	0.135	-0.257	0.527	2.34	0.679	0.498	0.939	-6.12
Blood CD8 T cells	7 vs all	AL449266.1	0.5	ENSG00000274068	-0.0073	-0.0285	0.0139	0.00678	-0.679	0.498	0.939	-6.12
Blood CD8 T cells	7 vs all	LGR4	0.5	ENSG00000205213	-0.0251	-0.0977	0.0476	0.0339	-0.679	0.498	0.939	-6.12
Blood CD8 T cells	7 vs all	PPIG	0.49	ENSG00000138398	0.112	-0.213	0.438	3.56	0.679	0.498	0.939	-6.12
Blood CD8 T cells	7 vs all	AC006369.2	0.5	ENSG00000236572	-0.0162	-0.0631	0.0307	0.015	-0.679	0.498	0.939	-6.12
Blood CD8 T cells	7 vs all	LAMA3	0.5	ENSG00000053747	-0.00348	-0.0136	0.00661	0.00323	-0.679	0.498	0.939	-6.12
Blood CD8 T cells	7 vs all	CIP2A	0.496	ENSG00000163507	-0.101	-0.395	0.193	0.466	-0.678	0.498	0.939	-6.12
Blood CD8 T cells	7 vs all	LRRC57	0.495	ENSG00000180979	-0.11	-0.43	0.209	1.18	-0.678	0.498	0.939	-6.12
Blood CD8 T cells	7 vs all	SLC7A6	0.491	ENSG00000103064	-0.12	-0.466	0.227	1.34	-0.678	0.498	0.939	-6.12
Blood CD8 T cells	7 vs all	SEC22A	0.498	ENSG00000121542	-0.0903	-0.352	0.172	0.548	-0.678	0.498	0.939	-6.12
Blood CD8 T cells	7 vs all	ABCC10	0.498	ENSG00000124574	0.114	-0.217	0.444	1.13	0.678	0.498	0.939	-6.12
Blood CD8 T cells	7 vs all	BX004987.1	0.5	ENSG00000278704	-0.0262	-0.102	0.0499	0.0318	-0.678	0.498	0.939	-6.12
Blood CD8 T cells	7 vs all	STK31	0.5	ENSG00000196335	-0.0124	-0.0483	0.0235	0.0146	-0.678	0.498	0.939	-6.12
Blood CD8 T cells	7 vs all	CTHRC1	0.5	ENSG00000164932	-0.0263	-0.103	0.05	0.0244	-0.678	0.498	0.939	-6.12
Blood CD8 T cells	7 vs all	AC004130.1	0.5	ENSG00000271133	-0.0194	-0.0758	0.0369	0.0321	-0.678	0.498	0.939	-6.12
Blood CD8 T cells	7 vs all	AC239868.2	0.498	ENSG00000264207	-0.0767	-0.299	0.146	0.34	-0.678	0.498	0.939	-6.12
Blood CD8 T cells	7 vs all	AC053527.1	0.5	ENSG00000250220	-0.0642	-0.251	0.122	0.173	-0.678	0.498	0.939	-6.12
Blood CD8 T cells	7 vs all	HERC6	0.498	ENSG00000138642	0.104	-0.198	0.406	0.887	0.678	0.498	0.939	-6.12
Blood CD8 T cells	7 vs all	AL133153.2	0.5	ENSG00000258798	-0.00741	-0.0289	0.0141	0.00688	-0.678	0.498	0.939	-6.12
Blood CD8 T cells	7 vs all	WDR6	0.492	ENSG00000178252	-0.13	-0.507	0.247	1.81	-0.678	0.499	0.939	-6.12
Blood CD8 T cells	7 vs all	MCM8-AS1	0.5	ENSG00000278719	-0.0114	-0.0446	0.0217	0.0138	-0.678	0.499	0.939	-6.12
Blood CD8 T cells	7 vs all	POU2F1	0.497	ENSG00000143190	-0.105	-0.41	0.2	0.869	-0.678	0.499	0.939	-6.12
Blood CD8 T cells	7 vs all	CD40LG	0.494	ENSG00000102245	-0.161	-0.63	0.307	0.884	-0.678	0.499	0.939	-6.12
Blood CD8 T cells	7 vs all	NCOA5	0.499	ENSG00000124160	-0.116	-0.454	0.222	1.26	-0.677	0.499	0.939	-6.12
Blood CD8 T cells	7 vs all	ZBED3	0.5	ENSG00000132846	-0.0386	-0.151	0.0736	0.0942	-0.677	0.499	0.939	-6.12
Blood CD8 T cells	7 vs all	GATD1	0.498	ENSG00000177225	-0.111	-0.434	0.212	1.09	-0.677	0.499	0.939	-6.12
Blood CD8 T cells	7 vs all	AC007325.4	0.5	ENSG00000278817	-0.00819	-0.032	0.0156	0.00761	-0.677	0.499	0.939	-6.12
Blood CD8 T cells	7 vs all	UBE2E3	0.506	ENSG00000170035	0.124	-0.236	0.483	2.93	0.677	0.499	0.939	-6.12
Blood CD8 T cells	7 vs all	PARPBP	0.495	ENSG00000185480	-0.108	-0.423	0.206	0.581	-0.677	0.499	0.939	-6.12
Blood CD8 T cells	7 vs all	FN3KRP	0.497	ENSG00000141560	0.131	-0.25	0.512	1.54	0.677	0.499	0.939	-6.12
Blood CD8 T cells	7 vs all	AL391650.1	0.5	ENSG00000236782	-0.0167	-0.0651	0.0318	0.0298	-0.677	0.499	0.939	-6.12
Blood CD8 T cells	7 vs all	RHEX	0.5	ENSG00000263961	-0.0618	-0.241	0.118	0.0574	-0.677	0.499	0.939	-6.12
Blood CD8 T cells	7 vs all	GP6	0.5	ENSG00000088053	0.0137	-0.0261	0.0535	0.0125	0.677	0.499	0.939	-6.12
Blood CD8 T cells	7 vs all	AC074389.2	0.5	ENSG00000231476	-0.00865	-0.0338	0.0165	0.00803	-0.677	0.499	0.939	-6.12
Blood CD8 T cells	7 vs all	ETV1	0.5	ENSG00000006468	-0.0382	-0.149	0.0728	0.0694	-0.677	0.499	0.939	-6.12
Blood CD8 T cells	7 vs all	DMAC2	0.498	ENSG00000105341	-0.118	-0.46	0.224	1.54	-0.677	0.499	0.939	-6.12
Blood CD8 T cells	7 vs all	ZSCAN16	0.5	ENSG00000196812	0.114	-0.218	0.446	1.04	0.677	0.499	0.939	-6.12
Blood CD8 T cells	7 vs all	RAB25	0.5	ENSG00000132698	-0.0282	-0.11	0.0538	0.0514	-0.677	0.499	0.939	-6.12
Blood CD8 T cells	7 vs all	AL606469.1	0.5	ENSG00000224215	-0.00333	-0.013	0.00636	0.00309	-0.677	0.499	0.939	-6.12
Blood CD8 T cells	7 vs all	WNT9A	0.5	ENSG00000143816	-0.0142	-0.0555	0.0271	0.0132	-0.677	0.499	0.939	-6.12
Blood CD8 T cells	7 vs all	UNC93B1	0.498	ENSG00000110057	-0.106	-0.415	0.203	0.599	-0.676	0.499	0.939	-6.12
Blood CD8 T cells	7 vs all	LINC00402	0.493	ENSG00000235532	-0.12	-0.47	0.229	0.683	-0.676	0.499	0.939	-6.12
Blood CD8 T cells	7 vs all	NYAP1	0.5	ENSG00000166924	-0.0169	-0.0659	0.0322	0.0157	-0.676	0.499	0.939	-6.12
Blood CD8 T cells	7 vs all	ADAT1	0.495	ENSG00000065457	-0.115	-0.449	0.219	1.21	-0.676	0.499	0.939	-6.12
Blood CD8 T cells	7 vs all	AC012651.1	0.5	ENSG00000258461	0.0251	-0.048	0.0983	0.0528	0.676	0.499	0.939	-6.12
Blood CD8 T cells	7 vs all	SLC12A2	0.499	ENSG00000064651	-0.114	-0.445	0.217	0.752	-0.676	0.5	0.939	-6.12
Blood CD8 T cells	7 vs all	AC092653.1	0.5	ENSG00000273245	-0.0136	-0.0534	0.0261	0.0127	-0.676	0.5	0.939	-6.12
Blood CD8 T cells	7 vs all	STK11IP	0.5	ENSG00000144589	0.0975	-0.186	0.381	0.803	0.676	0.5	0.939	-6.12
Blood CD8 T cells	7 vs all	AC010503.4	0.5	ENSG00000275234	-0.00709	-0.0277	0.0135	0.00658	-0.676	0.5	0.939	-6.12
Blood CD8 T cells	7 vs all	DNAJC10	0.499	ENSG00000077232	0.129	-0.246	0.504	1.98	0.676	0.5	0.939	-6.12
Blood CD8 T cells	7 vs all	TG	0.5	ENSG00000042832	-0.0179	-0.07	0.0342	0.0198	-0.676	0.5	0.939	-6.12
Blood CD8 T cells	7 vs all	CFAP69	0.5	ENSG00000105792	-0.0143	-0.0559	0.0273	0.0133	-0.675	0.5	0.939	-6.12
Blood CD8 T cells	7 vs all	AC023790.2	0.5	ENSG00000255621	-0.0207	-0.0812	0.0397	0.0193	-0.675	0.5	0.939	-6.12
Blood CD8 T cells	7 vs all	KLF9	0.491	ENSG00000119138	-0.133	-0.519	0.254	1.45	-0.675	0.5	0.939	-6.12
Blood CD8 T cells	7 vs all	HIST1H4L	0.5	ENSG00000275126	-0.0462	-0.181	0.0885	0.109	-0.675	0.5	0.939	-6.12
Blood CD8 T cells	7 vs all	KPNA5	0.495	ENSG00000196911	0.128	-0.246	0.502	1.56	0.675	0.5	0.939	-6.12
Blood CD8 T cells	7 vs all	FAXC	0.5	ENSG00000146267	-0.00896	-0.0351	0.0172	0.00832	-0.675	0.5	0.939	-6.12
Blood CD8 T cells	7 vs all	ZFR2	0.499	ENSG00000105278	-0.0427	-0.167	0.0818	0.152	-0.675	0.5	0.939	-6.12
Blood CD8 T cells	7 vs all	TLK1	0.487	ENSG00000198586	-0.137	-0.535	0.262	2.29	-0.675	0.5	0.939	-6.12
Blood CD8 T cells	7 vs all	IGLC3	0.5	ENSG00000211679	-0.0319	-0.125	0.0611	0.0296	-0.675	0.5	0.939	-6.12
Blood CD8 T cells	7 vs all	NEU4	0.5	ENSG00000204099	-0.00887	-0.0347	0.017	0.00824	-0.675	0.5	0.939	-6.12
Blood CD8 T cells	7 vs all	AC092069.1	0.5	ENSG00000267458	-0.0269	-0.105	0.0516	0.0579	-0.675	0.5	0.939	-6.12
Blood CD8 T cells	7 vs all	MRPL14	0.481	ENSG00000180992	-0.111	-0.436	0.214	3.22	-0.675	0.5	0.939	-6.12
Blood CD8 T cells	7 vs all	GUSB	0.494	ENSG00000169919	0.132	-0.253	0.518	2.35	0.675	0.5	0.939	-6.12
Blood CD8 T cells	7 vs all	AL122035.1	0.5	ENSG00000258824	-0.049	-0.192	0.0939	0.137	-0.675	0.5	0.939	-6.12
Blood CD8 T cells	7 vs all	ERICH3	0.5	ENSG00000178965	-0.0222	-0.087	0.0426	0.0342	-0.675	0.5	0.939	-6.12
Blood CD8 T cells	7 vs all	IGHV3-30	0.5	ENSG00000270550	-0.00808	-0.0317	0.0155	0.0075	-0.675	0.5	0.939	-6.12
Blood CD8 T cells	7 vs all	GSDME	0.5	ENSG00000105928	-0.00375	-0.0147	0.0072	0.00349	-0.674	0.501	0.939	-6.12
Blood CD8 T cells	7 vs all	ENOX1	0.5	ENSG00000120658	-0.00838	-0.0328	0.0161	0.00778	-0.674	0.501	0.939	-6.12
Blood CD8 T cells	7 vs all	PRODH	0.5	ENSG00000100033	-0.0122	-0.0478	0.0234	0.0113	-0.674	0.501	0.939	-6.12
Blood CD8 T cells	7 vs all	OVCH1-AS1	0.499	ENSG00000257599	0.0857	-0.165	0.336	0.372	0.674	0.501	0.939	-6.12
Blood CD8 T cells	7 vs all	AK6	0.499	ENSG00000085231	0.127	-0.244	0.498	2.2	0.674	0.501	0.939	-6.12
Blood CD8 T cells	7 vs all	MOCS1	0.5	ENSG00000124615	0.0275	-0.0527	0.108	0.0557	0.674	0.501	0.939	-6.12
Blood CD8 T cells	7 vs all	INTS11	0.495	ENSG00000127054	-0.121	-0.475	0.232	2.71	-0.674	0.501	0.939	-6.12
Blood CD8 T cells	7 vs all	HAAO	0.5	ENSG00000162882	-0.0161	-0.0633	0.031	0.015	-0.674	0.501	0.939	-6.12
Blood CD8 T cells	7 vs all	AP004609.3	0.5	ENSG00000278376	0.0871	-0.167	0.341	0.569	0.674	0.501	0.939	-6.12
Blood CD8 T cells	7 vs all	IGHV1-46	0.5	ENSG00000211962	0.00902	-0.0173	0.0354	0.00846	0.673	0.501	0.939	-6.12
Blood CD8 T cells	7 vs all	FBXO17	0.5	ENSG00000269190	-0.0134	-0.0525	0.0257	0.0185	-0.673	0.501	0.939	-6.12
Blood CD8 T cells	7 vs all	RBM24	0.5	ENSG00000112183	-0.0164	-0.0645	0.0316	0.0153	-0.673	0.501	0.939	-6.12
Blood CD8 T cells	7 vs all	AL358933.1	0.5	ENSG00000261839	-0.0206	-0.081	0.0397	0.0328	-0.673	0.501	0.939	-6.12
Blood CD8 T cells	7 vs all	TIAM2	0.5	ENSG00000146426	-0.0485	-0.19	0.0933	0.152	-0.673	0.501	0.939	-6.12
Blood CD8 T cells	7 vs all	CD81-AS1	0.5	ENSG00000238184	-0.0271	-0.107	0.0523	0.0653	-0.673	0.502	0.939	-6.12
Blood CD8 T cells	7 vs all	ARL13B	0.497	ENSG00000169379	0.106	-0.205	0.417	0.997	0.673	0.502	0.939	-6.12
Blood CD8 T cells	7 vs all	NRIP1	0.496	ENSG00000180530	-0.119	-0.466	0.229	0.821	-0.673	0.502	0.939	-6.12
Blood CD8 T cells	7 vs all	PLD4	0.5	ENSG00000166428	-0.0487	-0.191	0.0937	0.0484	-0.673	0.502	0.939	-6.12
Blood CD8 T cells	7 vs all	PSMA3-AS1	0.488	ENSG00000257621	-0.113	-0.442	0.217	2.6	-0.673	0.502	0.939	-6.12
Blood CD8 T cells	7 vs all	TMEM52	0.5	ENSG00000178821	-0.0305	-0.12	0.0588	0.0283	-0.673	0.502	0.939	-6.12
Blood CD8 T cells	7 vs all	TOE1	0.498	ENSG00000132773	-0.117	-0.459	0.225	1.07	-0.673	0.502	0.939	-6.12
Blood CD8 T cells	7 vs all	PRSS12	0.5	ENSG00000164099	-0.0198	-0.0777	0.0381	0.0259	-0.673	0.502	0.939	-6.12
Blood CD8 T cells	7 vs all	RBM38	0.497	ENSG00000132819	0.137	-0.263	0.537	1.67	0.673	0.502	0.939	-6.12
Blood CD8 T cells	7 vs all	AC007228.2	0.5	ENSG00000268568	-0.013	-0.0509	0.025	0.012	-0.673	0.502	0.939	-6.12
Blood CD8 T cells	7 vs all	AC073896.3	0.5	ENSG00000257740	0.00945	-0.0182	0.0371	0.00806	0.673	0.502	0.939	-6.12
Blood CD8 T cells	7 vs all	AL137779.1	0.5	ENSG00000256705	-0.00626	-0.0246	0.0121	0.00581	-0.673	0.502	0.939	-6.12
Blood CD8 T cells	7 vs all	NAGS	0.499	ENSG00000161653	-0.0577	-0.227	0.111	0.251	-0.672	0.502	0.939	-6.12
Blood CD8 T cells	7 vs all	AC104073.4	0.5	ENSG00000282381	-0.00722	-0.0284	0.0139	0.00671	-0.672	0.502	0.939	-6.12
Blood CD8 T cells	7 vs all	AC006030.1	0.5	ENSG00000264324	-0.0139	-0.0547	0.0269	0.0129	-0.672	0.502	0.939	-6.12
Blood CD8 T cells	7 vs all	ATP6V0E2-AS1	0.499	ENSG00000204934	-0.0523	-0.206	0.101	0.178	-0.672	0.502	0.939	-6.12
Blood CD8 T cells	7 vs all	GAPT	0.5	ENSG00000175857	-0.0563	-0.221	0.109	0.0843	-0.672	0.502	0.939	-6.12
Blood CD8 T cells	7 vs all	AQP7	0.5	ENSG00000165269	-0.00984	-0.0386	0.019	0.00913	-0.672	0.502	0.939	-6.12
Blood CD8 T cells	7 vs all	RNF212	0.499	ENSG00000178222	-0.0689	-0.271	0.133	0.237	-0.672	0.502	0.939	-6.12
Blood CD8 T cells	7 vs all	SOX13	0.501	ENSG00000143842	0.102	-0.197	0.402	0.553	0.672	0.502	0.939	-6.12
Blood CD8 T cells	7 vs all	PDK1	0.495	ENSG00000152256	-0.123	-0.482	0.237	1.15	-0.672	0.502	0.939	-6.12
Blood CD8 T cells	7 vs all	HSPA1L	0.5	ENSG00000204390	0.071	-0.137	0.279	0.36	0.672	0.502	0.939	-6.12
Blood CD8 T cells	7 vs all	ZNF410	0.498	ENSG00000119725	0.119	-0.229	0.466	1.56	0.672	0.502	0.939	-6.12
Blood CD8 T cells	7 vs all	AUTS2	0.495	ENSG00000158321	0.132	-0.254	0.517	1.27	0.672	0.502	0.939	-6.12
Blood CD8 T cells	7 vs all	HSD3B7	0.5	ENSG00000099377	0.0268	-0.0518	0.106	0.0565	0.672	0.502	0.939	-6.12
Blood CD8 T cells	7 vs all	MAN2B2	0.503	ENSG00000013288	0.128	-0.248	0.504	1.67	0.672	0.502	0.939	-6.12
Blood CD8 T cells	7 vs all	KIF7	0.5	ENSG00000166813	-0.0344	-0.135	0.0664	0.0599	-0.671	0.502	0.939	-6.12
Blood CD8 T cells	7 vs all	FAM72D	0.5	ENSG00000215784	-0.0156	-0.0614	0.0301	0.0145	-0.671	0.502	0.939	-6.12
Blood CD8 T cells	7 vs all	ZFP2	0.5	ENSG00000198939	-0.0261	-0.103	0.0504	0.0442	-0.671	0.503	0.939	-6.12
Blood CD8 T cells	7 vs all	AL035661.1	0.5	ENSG00000274173	-0.00554	-0.0218	0.0107	0.00514	-0.671	0.503	0.939	-6.12
Blood CD8 T cells	7 vs all	ZNF510	0.499	ENSG00000081386	-0.0882	-0.347	0.17	0.625	-0.671	0.503	0.939	-6.12
Blood CD8 T cells	7 vs all	RPUSD3	0.495	ENSG00000156990	0.125	-0.241	0.491	2.58	0.671	0.503	0.939	-6.12
Blood CD8 T cells	7 vs all	NCOA7	0.483	ENSG00000111912	-0.124	-0.488	0.24	2.55	-0.671	0.503	0.939	-6.12
Blood CD8 T cells	7 vs all	VPS41	0.499	ENSG00000006715	0.13	-0.252	0.512	1.59	0.671	0.503	0.939	-6.12
Blood CD8 T cells	7 vs all	UBTD1	0.499	ENSG00000165886	-0.0682	-0.268	0.132	0.265	-0.671	0.503	0.939	-6.12
Blood CD8 T cells	7 vs all	FAM86B1	0.5	ENSG00000186523	-0.0331	-0.13	0.064	0.0789	-0.671	0.503	0.939	-6.12
Blood CD8 T cells	7 vs all	GRID2IP	0.5	ENSG00000215045	-0.0409	-0.161	0.0791	0.0441	-0.671	0.503	0.939	-6.12
Blood CD8 T cells	7 vs all	AC008467.1	0.5	ENSG00000249476	-0.0425	-0.167	0.0822	0.106	-0.671	0.503	0.939	-6.12
Blood CD8 T cells	7 vs all	AC005520.2	0.499	ENSG00000259065	-0.052	-0.205	0.101	0.175	-0.671	0.503	0.939	-6.12
Blood CD8 T cells	7 vs all	ESPL1	0.499	ENSG00000135476	-0.0493	-0.194	0.0954	0.0872	-0.671	0.503	0.939	-6.12
Blood CD8 T cells	7 vs all	KLK1	0.5	ENSG00000167748	-0.00384	-0.0151	0.00743	0.00357	-0.671	0.503	0.939	-6.12
Blood CD8 T cells	7 vs all	C22orf23	0.5	ENSG00000128346	-0.00423	-0.0166	0.00818	0.00392	-0.671	0.503	0.939	-6.12
Blood CD8 T cells	7 vs all	SEMA3A	0.5	ENSG00000075213	-0.0336	-0.132	0.0651	0.0312	-0.67	0.503	0.939	-6.12
Blood CD8 T cells	7 vs all	AAAS	0.497	ENSG00000094914	0.125	-0.241	0.491	1.83	0.67	0.503	0.939	-6.12
Blood CD8 T cells	7 vs all	TYW1	0.496	ENSG00000198874	-0.122	-0.479	0.235	1.56	-0.67	0.503	0.939	-6.12
Blood CD8 T cells	7 vs all	CSF2RB	0.5	ENSG00000100368	-0.0208	-0.0818	0.0402	0.0224	-0.67	0.503	0.939	-6.12
Blood CD8 T cells	7 vs all	AC105020.3	0.5	ENSG00000260235	-0.00835	-0.0329	0.0162	0.00776	-0.67	0.503	0.939	-6.12
Blood CD8 T cells	7 vs all	ATG4B	0.493	ENSG00000168397	-0.123	-0.482	0.237	2.49	-0.67	0.503	0.939	-6.12
Blood CD8 T cells	7 vs all	MKS1	0.498	ENSG00000011143	-0.106	-0.416	0.204	0.886	-0.67	0.503	0.939	-6.12
Blood CD8 T cells	7 vs all	LINC01506	0.5	ENSG00000234506	-0.0244	-0.0959	0.0472	0.0226	-0.67	0.504	0.939	-6.12
Blood CD8 T cells	7 vs all	NPHP3-ACAD11	0.5	ENSG00000274810	-0.02	-0.0786	0.0387	0.0185	-0.67	0.504	0.939	-6.12
Blood CD8 T cells	7 vs all	FAM234A	0.5	ENSG00000167930	0.0911	-0.177	0.359	0.665	0.67	0.504	0.939	-6.12
Blood CD8 T cells	7 vs all	VPS35	0.493	ENSG00000069329	0.13	-0.252	0.512	2.62	0.67	0.504	0.939	-6.12
Blood CD8 T cells	7 vs all	AP002026.1	0.5	ENSG00000246090	0.0636	-0.123	0.251	0.272	0.67	0.504	0.939	-6.12
Blood CD8 T cells	7 vs all	FAM71D	0.5	ENSG00000172717	-0.00711	-0.028	0.0138	0.0066	-0.67	0.504	0.939	-6.12
Blood CD8 T cells	7 vs all	APOE	0.5	ENSG00000130203	-0.00876	-0.0345	0.017	0.00813	-0.67	0.504	0.939	-6.12
Blood CD8 T cells	7 vs all	AF129075.2	0.5	ENSG00000273254	-0.0227	-0.0894	0.044	0.0529	-0.669	0.504	0.939	-6.12
Blood CD8 T cells	7 vs all	ZNF703	0.5	ENSG00000183779	-0.0157	-0.0617	0.0304	0.0145	-0.669	0.504	0.939	-6.12
Blood CD8 T cells	7 vs all	DEGS1	0.492	ENSG00000143753	0.126	-0.244	0.496	2.34	0.669	0.504	0.939	-6.12
Blood CD8 T cells	7 vs all	LINC01251	0.5	ENSG00000233776	-0.0202	-0.0797	0.0393	0.0188	-0.669	0.504	0.939	-6.12
Blood CD8 T cells	7 vs all	AC244090.1	0.499	ENSG00000197180	0.103	-0.201	0.407	0.785	0.669	0.504	0.939	-6.12
Blood CD8 T cells	7 vs all	IST1	0.497	ENSG00000182149	0.127	-0.246	0.5	2.45	0.669	0.504	0.939	-6.12
Blood CD8 T cells	7 vs all	ZCCHC9	0.492	ENSG00000131732	-0.121	-0.476	0.235	1.55	-0.669	0.504	0.939	-6.12
Blood CD8 T cells	7 vs all	AC009299.3	0.499	ENSG00000235724	-0.0484	-0.191	0.094	0.129	-0.669	0.504	0.939	-6.12
Blood CD8 T cells	7 vs all	TMEM119	0.5	ENSG00000183160	-0.0285	-0.112	0.0553	0.0296	-0.669	0.504	0.939	-6.12
Blood CD8 T cells	7 vs all	ZC3H8	0.492	ENSG00000144161	-0.125	-0.492	0.243	1.89	-0.668	0.504	0.939	-6.12
Blood CD8 T cells	7 vs all	AC091814.1	0.5	ENSG00000255882	0.0496	-0.0965	0.196	0.148	0.668	0.504	0.939	-6.12
Blood CD8 T cells	7 vs all	AL031281.2	0.5	ENSG00000271840	-0.0093	-0.0367	0.0181	0.00863	-0.668	0.504	0.939	-6.12
Blood CD8 T cells	7 vs all	NEK9	0.496	ENSG00000119638	0.122	-0.238	0.482	1.94	0.668	0.504	0.939	-6.12
Blood CD8 T cells	7 vs all	LINC01501	0.5	ENSG00000229613	-0.00808	-0.0319	0.0157	0.00751	-0.668	0.504	0.939	-6.12
Blood CD8 T cells	7 vs all	CDADC1	0.498	ENSG00000102543	0.122	-0.236	0.479	1.51	0.668	0.504	0.939	-6.12
Blood CD8 T cells	7 vs all	VMO1	0.5	ENSG00000182853	-0.00986	-0.0389	0.0192	0.00916	-0.668	0.505	0.939	-6.12
Blood CD8 T cells	7 vs all	CCDC121	0.5	ENSG00000176714	-0.0306	-0.121	0.0595	0.0762	-0.668	0.505	0.939	-6.12
Blood CD8 T cells	7 vs all	ZFP82	0.499	ENSG00000181007	0.101	-0.197	0.4	0.655	0.668	0.505	0.939	-6.12
Blood CD8 T cells	7 vs all	RBM34	0.498	ENSG00000188739	0.127	-0.248	0.502	1.75	0.668	0.505	0.939	-6.12
Blood CD8 T cells	7 vs all	LIAS	0.497	ENSG00000121897	0.125	-0.243	0.493	1.34	0.668	0.505	0.939	-6.12
Blood CD8 T cells	7 vs all	FCGR2A	0.5	ENSG00000143226	0.0584	-0.114	0.231	0.175	0.668	0.505	0.939	-6.12
Blood CD8 T cells	7 vs all	SERPINI1	0.497	ENSG00000163536	0.107	-0.208	0.421	0.865	0.668	0.505	0.939	-6.12
Blood CD8 T cells	7 vs all	LINC00106	0.5	ENSG00000236871	-0.015	-0.0591	0.0292	0.0246	-0.668	0.505	0.939	-6.12
Blood CD8 T cells	7 vs all	CALR3	0.5	ENSG00000269058	-0.00731	-0.0289	0.0142	0.00679	-0.668	0.505	0.939	-6.12
Blood CD8 T cells	7 vs all	MNT	0.497	ENSG00000070444	0.0965	-0.188	0.381	0.805	0.668	0.505	0.939	-6.12
Blood CD8 T cells	7 vs all	DRG2	0.496	ENSG00000108591	0.125	-0.243	0.492	2.34	0.668	0.505	0.939	-6.12
Blood CD8 T cells	7 vs all	SNHG28	0.5	ENSG00000188004	-0.00629	-0.0248	0.0122	0.00584	-0.668	0.505	0.939	-6.12
Blood CD8 T cells	7 vs all	PACRGL	0.498	ENSG00000163138	-0.0824	-0.325	0.161	0.547	-0.668	0.505	0.939	-6.12
Blood CD8 T cells	7 vs all	AP006216.1	0.5	ENSG00000226645	-0.011	-0.0435	0.0215	0.0102	-0.668	0.505	0.939	-6.12
Blood CD8 T cells	7 vs all	LINC01873	0.5	ENSG00000232164	-0.00895	-0.0354	0.0175	0.00831	-0.667	0.505	0.939	-6.12
Blood CD8 T cells	7 vs all	NXPE3	0.496	ENSG00000144815	0.132	-0.257	0.522	1.82	0.667	0.505	0.939	-6.12
Blood CD8 T cells	7 vs all	ACBD7	0.5	ENSG00000176244	-0.00619	-0.0244	0.0121	0.00575	-0.667	0.505	0.939	-6.12
Blood CD8 T cells	7 vs all	AL592494.1	0.5	ENSG00000228826	-0.00543	-0.0214	0.0106	0.00504	-0.667	0.505	0.939	-6.12
Blood CD8 T cells	7 vs all	POC1B	0.495	ENSG00000139323	0.12	-0.234	0.474	1.53	0.667	0.505	0.939	-6.12
Blood CD8 T cells	7 vs all	GPRC5C	0.5	ENSG00000170412	0.0223	-0.0436	0.0883	0.0366	0.667	0.505	0.939	-6.12
Blood CD8 T cells	7 vs all	AC239799.2	0.5	ENSG00000276509	-0.0159	-0.0628	0.031	0.0148	-0.667	0.505	0.939	-6.12
Blood CD8 T cells	7 vs all	CAMSAP3	0.5	ENSG00000076826	-0.00794	-0.0314	0.0155	0.00737	-0.667	0.505	0.939	-6.12
Blood CD8 T cells	7 vs all	LRP4-AS1	0.5	ENSG00000247675	-0.018	-0.0711	0.0351	0.0167	-0.667	0.505	0.939	-6.12
Blood CD8 T cells	7 vs all	EIF3H	0.464	ENSG00000147677	-0.0964	-0.381	0.188	4.41	-0.667	0.505	0.939	-6.12
Blood CD8 T cells	7 vs all	PCOLCE	0.499	ENSG00000106333	0.104	-0.204	0.412	0.779	0.667	0.505	0.939	-6.12
Blood CD8 T cells	7 vs all	TKFC	0.495	ENSG00000149476	-0.111	-0.439	0.217	1.09	-0.667	0.505	0.939	-6.12
Blood CD8 T cells	7 vs all	AL008723.1	0.5	ENSG00000224050	-0.0048	-0.019	0.00938	0.00446	-0.667	0.505	0.939	-6.12
Blood CD8 T cells	7 vs all	GPR61	0.5	ENSG00000156097	-0.0142	-0.056	0.0277	0.0163	-0.667	0.505	0.939	-6.12
Blood CD8 T cells	7 vs all	RMND5A	0.497	ENSG00000153561	-0.121	-0.479	0.237	1.19	-0.667	0.506	0.939	-6.13
Blood CD8 T cells	7 vs all	WASIR2	0.5	ENSG00000231439	-0.0264	-0.104	0.0515	0.0245	-0.667	0.506	0.939	-6.13
Blood CD8 T cells	7 vs all	COLEC11	0.5	ENSG00000118004	-0.00308	-0.0122	0.00602	0.00286	-0.667	0.506	0.939	-6.13
Blood CD8 T cells	7 vs all	FOPNL	0.491	ENSG00000133393	0.131	-0.256	0.518	2.08	0.666	0.506	0.939	-6.13
Blood CD8 T cells	7 vs all	AL451065.1	0.5	ENSG00000223446	0.0181	-0.0354	0.0715	0.0208	0.666	0.506	0.939	-6.13
Blood CD8 T cells	7 vs all	PEX10	0.499	ENSG00000157911	-0.11	-0.434	0.215	0.992	-0.666	0.506	0.939	-6.13
Blood CD8 T cells	7 vs all	PCDHGA11	0.5	ENSG00000253873	-0.00623	-0.0246	0.0122	0.00578	-0.666	0.506	0.939	-6.13
Blood CD8 T cells	7 vs all	DESI1	0.495	ENSG00000100418	0.128	-0.25	0.506	1.98	0.666	0.506	0.939	-6.13
Blood CD8 T cells	7 vs all	KNOP1	0.496	ENSG00000103550	0.121	-0.237	0.479	1.43	0.666	0.506	0.939	-6.13
Blood CD8 T cells	7 vs all	PNPLA2	0.473	ENSG00000177666	-0.114	-0.451	0.223	3.13	-0.666	0.506	0.939	-6.13
Blood CD8 T cells	7 vs all	PHEX	0.5	ENSG00000102174	-0.0272	-0.107	0.0531	0.0421	-0.666	0.506	0.939	-6.13
Blood CD8 T cells	7 vs all	SLC35G1	0.499	ENSG00000176273	0.0764	-0.149	0.302	0.436	0.666	0.506	0.939	-6.13
Blood CD8 T cells	7 vs all	AMOT	0.5	ENSG00000126016	0.0648	-0.127	0.257	0.267	0.666	0.506	0.939	-6.13
Blood CD8 T cells	7 vs all	SLC5A11	0.5	ENSG00000158865	-0.00468	-0.0185	0.00917	0.00435	-0.666	0.506	0.939	-6.13
Blood CD8 T cells	7 vs all	SLC52A3	0.5	ENSG00000101276	-0.0137	-0.0542	0.0268	0.0127	-0.665	0.506	0.939	-6.13
Blood CD8 T cells	7 vs all	FRMD6	0.5	ENSG00000139926	-0.0303	-0.12	0.0594	0.0574	-0.665	0.506	0.939	-6.13
Blood CD8 T cells	7 vs all	PPARG	0.5	ENSG00000132170	-0.0237	-0.0938	0.0464	0.0252	-0.665	0.506	0.939	-6.13
Blood CD8 T cells	7 vs all	ENTHD1	0.5	ENSG00000176177	-0.012	-0.0473	0.0234	0.0143	-0.665	0.506	0.939	-6.13
Blood CD8 T cells	7 vs all	AC021127.1	0.5	ENSG00000248719	-0.00293	-0.0116	0.00575	0.00272	-0.665	0.506	0.939	-6.13
Blood CD8 T cells	7 vs all	TMED4	0.492	ENSG00000158604	0.115	-0.225	0.455	3.09	0.665	0.506	0.939	-6.13
Blood CD8 T cells	7 vs all	ARHGAP23	0.5	ENSG00000275832	-0.00628	-0.0249	0.0123	0.00583	-0.665	0.507	0.939	-6.13
Blood CD8 T cells	7 vs all	FAM57B	0.5	ENSG00000149926	-0.0137	-0.0544	0.0269	0.0128	-0.665	0.507	0.939	-6.13
Blood CD8 T cells	7 vs all	ERMN	0.5	ENSG00000136541	0.0446	-0.0874	0.177	0.159	0.665	0.507	0.939	-6.13
Blood CD8 T cells	7 vs all	SCLT1	0.494	ENSG00000151466	0.137	-0.268	0.542	1.78	0.665	0.507	0.939	-6.13
Blood CD8 T cells	7 vs all	LCOR	0.493	ENSG00000196233	0.129	-0.254	0.513	1.95	0.665	0.507	0.939	-6.13
Blood CD8 T cells	7 vs all	BICDL2	0.5	ENSG00000162069	-0.00651	-0.0258	0.0128	0.00605	-0.665	0.507	0.939	-6.13
Blood CD8 T cells	7 vs all	C6orf226	0.501	ENSG00000221821	0.118	-0.231	0.466	2.37	0.665	0.507	0.939	-6.13
Blood CD8 T cells	7 vs all	AP000763.3	0.5	ENSG00000256448	-0.00782	-0.031	0.0153	0.00726	-0.665	0.507	0.939	-6.13
Blood CD8 T cells	7 vs all	INKA2	0.5	ENSG00000197852	0.0135	-0.0264	0.0534	0.0146	0.664	0.507	0.939	-6.13
Blood CD8 T cells	7 vs all	CCDC38	0.5	ENSG00000165972	0.0382	-0.0749	0.151	0.0681	0.664	0.507	0.939	-6.13
Blood CD8 T cells	7 vs all	SAV1	0.498	ENSG00000151748	-0.0764	-0.303	0.15	0.411	-0.664	0.507	0.939	-6.13
Blood CD8 T cells	7 vs all	AP003465.1	0.5	ENSG00000254224	-0.00698	-0.0277	0.0137	0.00648	-0.664	0.507	0.939	-6.13
Blood CD8 T cells	7 vs all	MRPS17	0.499	ENSG00000239789	-0.0931	-0.369	0.183	0.734	-0.664	0.507	0.939	-6.13
Blood CD8 T cells	7 vs all	COIL	0.498	ENSG00000121058	0.121	-0.238	0.481	1.87	0.664	0.507	0.939	-6.13
Blood CD8 T cells	7 vs all	AL136295.6	0.5	ENSG00000276698	-0.00468	-0.0186	0.00921	0.00435	-0.664	0.507	0.939	-6.13
Blood CD8 T cells	7 vs all	SLC43A3	0.498	ENSG00000134802	-0.106	-0.419	0.208	0.603	-0.664	0.507	0.939	-6.13
Blood CD8 T cells	7 vs all	NSMCE4A	0.496	ENSG00000107672	0.127	-0.249	0.502	2.37	0.663	0.508	0.939	-6.13
Blood CD8 T cells	7 vs all	AL513327.3	0.5	ENSG00000270115	0.00227	-0.00446	0.009	0.00105	0.663	0.508	0.939	-6.13
Blood CD8 T cells	7 vs all	AC004241.1	0.499	ENSG00000257433	0.0866	-0.17	0.344	0.554	0.663	0.508	0.939	-6.13
Blood CD8 T cells	7 vs all	MET	0.5	ENSG00000105976	-0.0217	-0.0862	0.0428	0.0202	-0.663	0.508	0.939	-6.13
Blood CD8 T cells	7 vs all	PTEN	0.497	ENSG00000171862	0.129	-0.254	0.512	1.69	0.663	0.508	0.939	-6.13
Blood CD8 T cells	7 vs all	AC009118.3	0.499	ENSG00000276259	-0.0397	-0.158	0.0782	0.0848	-0.663	0.508	0.939	-6.13
Blood CD8 T cells	7 vs all	SCAF4	0.492	ENSG00000156304	0.126	-0.248	0.499	1.97	0.663	0.508	0.939	-6.13
Blood CD8 T cells	7 vs all	AAK1	0.485	ENSG00000115977	0.134	-0.264	0.532	3.37	0.663	0.508	0.939	-6.13
Blood CD8 T cells	7 vs all	HLA-DQB1	0.577	ENSG00000179344	0.197	-0.387	0.781	2.55	0.663	0.508	0.939	-6.13
Blood CD8 T cells	7 vs all	ACOT6	0.5	ENSG00000205669	-0.0111	-0.044	0.0218	0.0134	-0.663	0.508	0.939	-6.13
Blood CD8 T cells	7 vs all	KIAA1257	0.5	ENSG00000114656	-0.0228	-0.0905	0.0449	0.0358	-0.663	0.508	0.939	-6.13
Blood CD8 T cells	7 vs all	AC005841.1	0.5	ENSG00000258092	-0.00721	-0.0286	0.0142	0.00669	-0.663	0.508	0.939	-6.13
Blood CD8 T cells	7 vs all	HUWE1	0.494	ENSG00000086758	0.134	-0.264	0.532	2.48	0.663	0.508	0.939	-6.13
Blood CD8 T cells	7 vs all	TPO	0.5	ENSG00000115705	0.0281	-0.0554	0.112	0.0351	0.663	0.508	0.939	-6.13
Blood CD8 T cells	7 vs all	RFX3-AS1	0.499	ENSG00000232104	0.0974	-0.192	0.387	0.743	0.663	0.508	0.939	-6.13
Blood CD8 T cells	7 vs all	ACADSB	0.499	ENSG00000196177	0.111	-0.218	0.439	1.33	0.663	0.508	0.939	-6.13
Blood CD8 T cells	7 vs all	GLB1	0.497	ENSG00000170266	-0.118	-0.467	0.232	1.66	-0.662	0.508	0.939	-6.13
Blood CD8 T cells	7 vs all	AL355512.1	0.5	ENSG00000273143	0.00969	-0.0191	0.0385	0.0138	0.662	0.508	0.939	-6.13
Blood CD8 T cells	7 vs all	BNIPL	0.5	ENSG00000163141	-0.0238	-0.0946	0.047	0.0418	-0.662	0.508	0.939	-6.13
Blood CD8 T cells	7 vs all	AP001157.1	0.499	ENSG00000258297	-0.0677	-0.269	0.134	0.3	-0.662	0.508	0.939	-6.13
Blood CD8 T cells	7 vs all	ZBED2	0.5	ENSG00000177494	-0.0099	-0.0393	0.0195	0.00919	-0.662	0.509	0.939	-6.13
Blood CD8 T cells	7 vs all	RNF8	0.499	ENSG00000112130	0.13	-0.257	0.518	1.73	0.662	0.509	0.939	-6.13
Blood CD8 T cells	7 vs all	HERC5	0.489	ENSG00000138646	-0.129	-0.512	0.254	1.47	-0.662	0.509	0.939	-6.13
Blood CD8 T cells	7 vs all	LINC01122	0.5	ENSG00000233723	-0.0367	-0.146	0.0725	0.0341	-0.662	0.509	0.939	-6.13
Blood CD8 T cells	7 vs all	AC010247.2	0.5	ENSG00000259436	0.0363	-0.0717	0.144	0.131	0.662	0.509	0.939	-6.13
Blood CD8 T cells	7 vs all	ALS2	0.5	ENSG00000003393	0.0896	-0.177	0.356	0.603	0.661	0.509	0.939	-6.13
Blood CD8 T cells	7 vs all	R3HDM4	0.471	ENSG00000198858	-0.128	-0.508	0.252	2.82	-0.661	0.509	0.939	-6.13
Blood CD8 T cells	7 vs all	TRAV36DV7	0.498	ENSG00000211815	0.118	-0.233	0.468	0.59	0.661	0.509	0.939	-6.13
Blood CD8 T cells	7 vs all	AC007622.2	0.5	ENSG00000258136	-0.0117	-0.0465	0.0231	0.0183	-0.661	0.509	0.939	-6.13
Blood CD8 T cells	7 vs all	AL353596.1	0.5	ENSG00000232876	0.0158	-0.0313	0.063	0.0227	0.661	0.509	0.939	-6.13
Blood CD8 T cells	7 vs all	AL589990.1	0.5	ENSG00000228086	-0.00656	-0.0261	0.013	0.00609	-0.661	0.509	0.939	-6.13
Blood CD8 T cells	7 vs all	NUDT18	0.494	ENSG00000275074	0.123	-0.243	0.489	1.53	0.661	0.509	0.939	-6.13
Blood CD8 T cells	7 vs all	DDX46	0.5	ENSG00000145833	0.128	-0.253	0.509	3.44	0.661	0.509	0.939	-6.13
Blood CD8 T cells	7 vs all	AL353719.1	0.499	ENSG00000260475	-0.066	-0.263	0.131	0.237	-0.661	0.509	0.939	-6.13
Blood CD8 T cells	7 vs all	AL645939.4	0.5	ENSG00000272236	-0.00733	-0.0292	0.0145	0.00681	-0.661	0.509	0.939	-6.13
Blood CD8 T cells	7 vs all	IL21R	0.5	ENSG00000103522	0.125	-0.248	0.498	1.55	0.661	0.509	0.939	-6.13
Blood CD8 T cells	7 vs all	LARS	0.484	ENSG00000133706	-0.118	-0.468	0.233	2.58	-0.661	0.509	0.939	-6.13
Blood CD8 T cells	7 vs all	AC004556.1	0.5	ENSG00000276345	-0.131	-0.521	0.259	0.587	-0.661	0.509	0.939	-6.13
Blood CD8 T cells	7 vs all	LINC01783	0.5	ENSG00000233421	-0.00647	-0.0257	0.0128	0.006	-0.661	0.509	0.939	-6.13
Blood CD8 T cells	7 vs all	LHFPL5	0.5	ENSG00000197753	-0.0131	-0.0523	0.026	0.0122	-0.66	0.509	0.939	-6.13
Blood CD8 T cells	7 vs all	CSNK1A1	0.496	ENSG00000113712	0.0995	-0.197	0.396	3.34	0.66	0.51	0.939	-6.13
Blood CD8 T cells	7 vs all	TXNDC5	0.5	ENSG00000239264	0.0252	-0.05	0.1	0.048	0.66	0.51	0.939	-6.13
Blood CD8 T cells	7 vs all	PRC1	0.497	ENSG00000198901	-0.0846	-0.337	0.168	0.327	-0.66	0.51	0.939	-6.13
Blood CD8 T cells	7 vs all	AC010336.1	0.5	ENSG00000214248	-0.00659	-0.0262	0.0131	0.00612	-0.66	0.51	0.939	-6.13
Blood CD8 T cells	7 vs all	ZFY	0.496	ENSG00000067646	0.127	-0.252	0.507	0.707	0.66	0.51	0.939	-6.13
Blood CD8 T cells	7 vs all	LGALS8-AS1	0.5	ENSG00000223776	0.0251	-0.0498	0.1	0.0531	0.66	0.51	0.939	-6.13
Blood CD8 T cells	7 vs all	GTF2IRD1	0.5	ENSG00000006704	0.00414	-0.0082	0.0165	0.00365	0.66	0.51	0.939	-6.13
Blood CD8 T cells	7 vs all	LINC01691	0.5	ENSG00000224857	-0.00439	-0.0175	0.0087	0.00407	-0.66	0.51	0.939	-6.13
Blood CD8 T cells	7 vs all	ZFP62	0.497	ENSG00000196670	-0.112	-0.444	0.221	1.16	-0.66	0.51	0.939	-6.13
Blood CD8 T cells	7 vs all	ALKAL2	0.5	ENSG00000189292	-0.0181	-0.072	0.0359	0.0229	-0.66	0.51	0.939	-6.13
Blood CD8 T cells	7 vs all	FDXR	0.496	ENSG00000161513	-0.115	-0.458	0.228	0.971	-0.659	0.51	0.939	-6.13
Blood CD8 T cells	7 vs all	HSF1	0.485	ENSG00000185122	0.115	-0.229	0.46	2.63	0.659	0.51	0.939	-6.13
Blood CD8 T cells	7 vs all	CCDC136	0.499	ENSG00000128596	0.0643	-0.128	0.256	0.316	0.659	0.51	0.939	-6.13
Blood CD8 T cells	7 vs all	ANXA7	0.495	ENSG00000138279	0.108	-0.215	0.432	3.13	0.659	0.51	0.939	-6.13
Blood CD8 T cells	7 vs all	KIAA1109	0.492	ENSG00000138688	0.142	-0.283	0.567	2.36	0.659	0.51	0.939	-6.13
Blood CD8 T cells	7 vs all	AL669918.1	0.5	ENSG00000250264	0.0154	-0.0307	0.0616	0.0197	0.659	0.51	0.939	-6.13
Blood CD8 T cells	7 vs all	MARC2	0.5	ENSG00000117791	-0.00905	-0.0361	0.018	0.0084	-0.659	0.511	0.939	-6.13
Blood CD8 T cells	7 vs all	AC027644.3	0.498	ENSG00000272831	0.121	-0.24	0.481	1.35	0.659	0.511	0.939	-6.13
Blood CD8 T cells	7 vs all	LINC02291	0.5	ENSG00000197176	-0.00899	-0.0359	0.0179	0.00835	-0.659	0.511	0.939	-6.13
Blood CD8 T cells	7 vs all	NAV2	0.5	ENSG00000166833	-0.00903	-0.036	0.018	0.00839	-0.659	0.511	0.939	-6.13
Blood CD8 T cells	7 vs all	HAL	0.5	ENSG00000084110	-0.01	-0.04	0.0199	0.0093	-0.659	0.511	0.939	-6.13
Blood CD8 T cells	7 vs all	MAP6	0.5	ENSG00000171533	-0.0133	-0.0529	0.0264	0.0123	-0.659	0.511	0.939	-6.13
Blood CD8 T cells	7 vs all	LYL1	0.499	ENSG00000104903	-0.086	-0.343	0.171	0.277	-0.658	0.511	0.939	-6.13
Blood CD8 T cells	7 vs all	AC009086.2	0.5	ENSG00000277669	-0.00752	-0.03	0.015	0.00698	-0.658	0.511	0.939	-6.13
Blood CD8 T cells	7 vs all	OGFRP1	0.499	ENSG00000182057	-0.0533	-0.213	0.106	0.151	-0.658	0.511	0.939	-6.13
Blood CD8 T cells	7 vs all	TERF2IP	0.485	ENSG00000166848	0.105	-0.208	0.417	3.63	0.658	0.511	0.939	-6.13
Blood CD8 T cells	7 vs all	FRY-AS1	0.5	ENSG00000237637	-0.0245	-0.0979	0.0488	0.0303	-0.658	0.511	0.939	-6.13
Blood CD8 T cells	7 vs all	LINC00662	0.498	ENSG00000261824	0.119	-0.237	0.475	1.24	0.658	0.511	0.939	-6.13
Blood CD8 T cells	7 vs all	STAG3	0.497	ENSG00000066923	0.106	-0.212	0.425	0.934	0.658	0.511	0.939	-6.13
Blood CD8 T cells	7 vs all	RGPD6	0.5	ENSG00000183054	-0.00758	-0.0303	0.0151	0.00704	-0.658	0.511	0.939	-6.13
Blood CD8 T cells	7 vs all	ARID1B	0.487	ENSG00000049618	-0.126	-0.505	0.252	2.08	-0.658	0.511	0.939	-6.13
Blood CD8 T cells	7 vs all	VPS29	0.504	ENSG00000111237	0.114	-0.227	0.455	3.46	0.658	0.511	0.939	-6.13
Blood CD8 T cells	7 vs all	KRT7	0.5	ENSG00000135480	-0.0214	-0.0855	0.0426	0.0199	-0.658	0.511	0.939	-6.13
Blood CD8 T cells	7 vs all	RGS2	0.49	ENSG00000116741	-0.131	-0.524	0.261	1.15	-0.658	0.511	0.939	-6.13
Blood CD8 T cells	7 vs all	GPRASP1	0.498	ENSG00000198932	-0.0706	-0.282	0.141	0.337	-0.658	0.511	0.939	-6.13
Blood CD8 T cells	7 vs all	GRSF1	0.499	ENSG00000132463	0.104	-0.206	0.414	3.24	0.658	0.511	0.939	-6.13
Blood CD8 T cells	7 vs all	IGKV3D-20	0.5	ENSG00000211625	-0.0151	-0.0603	0.0301	0.014	-0.658	0.511	0.939	-6.13
Blood CD8 T cells	7 vs all	UTP18	0.489	ENSG00000011260	0.123	-0.245	0.49	2.26	0.658	0.511	0.939	-6.13
Blood CD8 T cells	7 vs all	OPN3	0.5	ENSG00000054277	0.0558	-0.111	0.223	0.215	0.658	0.511	0.939	-6.13
Blood CD8 T cells	7 vs all	LSM12	0.5	ENSG00000161654	0.126	-0.251	0.502	2.3	0.657	0.511	0.939	-6.13
Blood CD8 T cells	7 vs all	ZMAT5	0.501	ENSG00000100319	0.13	-0.259	0.518	2.19	0.657	0.511	0.939	-6.13
Blood CD8 T cells	7 vs all	PMAIP1	0.488	ENSG00000141682	-0.141	-0.563	0.281	1.56	-0.657	0.512	0.939	-6.13
Blood CD8 T cells	7 vs all	AC109347.1	0.5	ENSG00000260526	-0.031	-0.124	0.0619	0.062	-0.657	0.512	0.939	-6.13
Blood CD8 T cells	7 vs all	OSBPL2	0.497	ENSG00000130703	0.122	-0.244	0.488	1.42	0.657	0.512	0.939	-6.13
Blood CD8 T cells	7 vs all	MITF	0.5	ENSG00000187098	-0.0173	-0.0692	0.0345	0.0161	-0.657	0.512	0.939	-6.13
Blood CD8 T cells	7 vs all	FAM71F2	0.5	ENSG00000205085	-0.0214	-0.0857	0.0428	0.0274	-0.657	0.512	0.939	-6.13
Blood CD8 T cells	7 vs all	INPP1	0.496	ENSG00000151689	-0.121	-0.485	0.242	1.2	-0.657	0.512	0.939	-6.13
Blood CD8 T cells	7 vs all	MCM3AP	0.499	ENSG00000160294	0.126	-0.252	0.505	1.93	0.657	0.512	0.939	-6.13
Blood CD8 T cells	7 vs all	UNC13A	0.5	ENSG00000130477	-0.00492	-0.0197	0.00982	0.00457	-0.657	0.512	0.939	-6.13
Blood CD8 T cells	7 vs all	ZNF131	0.49	ENSG00000172262	-0.12	-0.481	0.24	2.1	-0.657	0.512	0.939	-6.13
Blood CD8 T cells	7 vs all	TMEM241	0.5	ENSG00000134490	0.1	-0.201	0.401	0.675	0.656	0.512	0.939	-6.13
Blood CD8 T cells	7 vs all	PDGFD	0.501	ENSG00000170962	0.145	-0.29	0.58	1.47	0.656	0.512	0.939	-6.13
Blood CD8 T cells	7 vs all	CDC5L	0.494	ENSG00000096401	0.127	-0.254	0.509	2.24	0.656	0.512	0.939	-6.13
Blood CD8 T cells	7 vs all	PDXDC1	0.491	ENSG00000179889	-0.128	-0.51	0.255	2.09	-0.656	0.512	0.939	-6.13
Blood CD8 T cells	7 vs all	HIST1H1C	0.489	ENSG00000187837	-0.134	-0.536	0.268	2.34	-0.656	0.512	0.939	-6.13
Blood CD8 T cells	7 vs all	BVES	0.5	ENSG00000112276	-0.00455	-0.0182	0.00911	0.00423	-0.656	0.512	0.939	-6.13
Blood CD8 T cells	7 vs all	AL158834.1	0.5	ENSG00000226842	-0.00636	-0.0254	0.0127	0.00591	-0.656	0.512	0.939	-6.13
Blood CD8 T cells	7 vs all	BTK	0.5	ENSG00000010671	0.054	-0.108	0.216	0.077	0.656	0.512	0.939	-6.13
Blood CD8 T cells	7 vs all	AC090559.1	0.5	ENSG00000255197	-0.00836	-0.0335	0.0167	0.00777	-0.656	0.512	0.939	-6.13
Blood CD8 T cells	7 vs all	AC104984.4	0.5	ENSG00000266120	-0.00551	-0.022	0.011	0.00512	-0.656	0.513	0.939	-6.13
Blood CD8 T cells	7 vs all	MGP	0.5	ENSG00000111341	0.0207	-0.0414	0.0828	0.0392	0.656	0.513	0.939	-6.13
Blood CD8 T cells	7 vs all	YPEL5	0.492	ENSG00000119801	0.131	-0.262	0.523	2.96	0.656	0.513	0.939	-6.13
Blood CD8 T cells	7 vs all	HCFC1	0.494	ENSG00000172534	0.136	-0.273	0.546	1.88	0.655	0.513	0.939	-6.13
Blood CD8 T cells	7 vs all	ATR	0.494	ENSG00000175054	-0.133	-0.531	0.266	1.88	-0.655	0.513	0.939	-6.13
Blood CD8 T cells	7 vs all	PCF11-AS1	0.5	ENSG00000269939	0.0129	-0.0258	0.0515	0.0208	0.655	0.513	0.939	-6.13
Blood CD8 T cells	7 vs all	STK35	0.501	ENSG00000125834	0.086	-0.172	0.344	0.532	0.655	0.513	0.939	-6.13
Blood CD8 T cells	7 vs all	RSPH3	0.498	ENSG00000130363	0.0858	-0.172	0.343	0.527	0.655	0.513	0.939	-6.13
Blood CD8 T cells	7 vs all	DDX3Y	0.484	ENSG00000067048	-0.19	-0.763	0.382	1.33	-0.655	0.513	0.939	-6.13
Blood CD8 T cells	7 vs all	TSG101	0.499	ENSG00000074319	0.126	-0.252	0.504	2.11	0.655	0.513	0.939	-6.13
Blood CD8 T cells	7 vs all	AC092123.1	0.5	ENSG00000261118	-0.031	-0.124	0.0621	0.0777	-0.655	0.513	0.939	-6.13
Blood CD8 T cells	7 vs all	TMEM242	0.497	ENSG00000215712	0.122	-0.244	0.487	1.9	0.655	0.513	0.939	-6.13
Blood CD8 T cells	7 vs all	AL133410.1	0.499	ENSG00000227388	-0.0685	-0.274	0.137	0.295	-0.655	0.513	0.939	-6.13
Blood CD8 T cells	7 vs all	SGMS2	0.5	ENSG00000164023	-0.0132	-0.0528	0.0264	0.0122	-0.655	0.513	0.939	-6.13
Blood CD8 T cells	7 vs all	CNOT6L	0.483	ENSG00000138767	0.12	-0.241	0.482	2.81	0.655	0.513	0.939	-6.13
Blood CD8 T cells	7 vs all	AC084337.2	0.5	ENSG00000283977	0.0174	-0.035	0.0699	0.0184	0.655	0.513	0.939	-6.13
Blood CD8 T cells	7 vs all	LURAP1	0.5	ENSG00000171357	0.0264	-0.0531	0.106	0.0337	0.655	0.513	0.939	-6.13
Blood CD8 T cells	7 vs all	NMT1	0.499	ENSG00000136448	-0.124	-0.496	0.248	1.82	-0.655	0.513	0.939	-6.13
Blood CD8 T cells	7 vs all	ZNF792	0.498	ENSG00000180884	-0.0876	-0.351	0.176	0.627	-0.655	0.513	0.939	-6.13
Blood CD8 T cells	7 vs all	AL021707.6	0.5	ENSG00000272669	0.0202	-0.0405	0.0809	0.041	0.655	0.513	0.939	-6.13
Blood CD8 T cells	7 vs all	AC090921.1	0.5	ENSG00000214803	0.012	-0.0241	0.0482	0.0168	0.654	0.513	0.939	-6.13
Blood CD8 T cells	7 vs all	GTSF1L	0.5	ENSG00000124196	-0.0189	-0.0757	0.0379	0.0175	-0.654	0.513	0.939	-6.13
Blood CD8 T cells	7 vs all	AC124319.2	0.5	ENSG00000263069	0.0152	-0.0306	0.0611	0.0225	0.654	0.513	0.939	-6.13
Blood CD8 T cells	7 vs all	ASGR1	0.5	ENSG00000141505	-0.0194	-0.0777	0.0389	0.018	-0.654	0.514	0.939	-6.13
Blood CD8 T cells	7 vs all	AC096564.2	0.5	ENSG00000249604	-0.00698	-0.028	0.014	0.00648	-0.654	0.514	0.939	-6.13
Blood CD8 T cells	7 vs all	SOX30	0.5	ENSG00000039600	-0.0127	-0.051	0.0256	0.0118	-0.654	0.514	0.939	-6.13
Blood CD8 T cells	7 vs all	CARS2	0.499	ENSG00000134905	0.107	-0.215	0.43	0.999	0.654	0.514	0.939	-6.13
Blood CD8 T cells	7 vs all	YDJC	0.49	ENSG00000161179	0.123	-0.247	0.494	2.54	0.654	0.514	0.939	-6.13
Blood CD8 T cells	7 vs all	AC126773.4	0.5	ENSG00000275383	-0.00841	-0.0337	0.0169	0.0078	-0.654	0.514	0.939	-6.13
Blood CD8 T cells	7 vs all	MGA	0.498	ENSG00000174197	0.124	-0.25	0.499	1.71	0.654	0.514	0.939	-6.13
Blood CD8 T cells	7 vs all	AC073335.2	0.499	ENSG00000273142	-0.0407	-0.163	0.0819	0.156	-0.654	0.514	0.939	-6.13
Blood CD8 T cells	7 vs all	AC243829.4	0.498	ENSG00000277089	0.104	-0.209	0.418	0.468	0.654	0.514	0.939	-6.13
Blood CD8 T cells	7 vs all	FRS2	0.498	ENSG00000166225	0.102	-0.205	0.409	0.954	0.654	0.514	0.939	-6.13
Blood CD8 T cells	7 vs all	AC012313.6	0.5	ENSG00000269054	-0.00804	-0.0323	0.0162	0.00747	-0.654	0.514	0.939	-6.13
Blood CD8 T cells	7 vs all	KRTAP5-2	0.5	ENSG00000205867	0.0119	-0.0239	0.0476	0.0169	0.654	0.514	0.939	-6.13
Blood CD8 T cells	7 vs all	ZNF625-ZNF20	0.5	ENSG00000213297	-0.00721	-0.0289	0.0145	0.00669	-0.653	0.514	0.939	-6.13
Blood CD8 T cells	7 vs all	STAM2	0.499	ENSG00000115145	-0.109	-0.438	0.22	0.956	-0.653	0.514	0.939	-6.13
Blood CD8 T cells	7 vs all	FAM85B	0.5	ENSG00000253893	-0.0276	-0.111	0.0556	0.0345	-0.653	0.514	0.939	-6.13
Blood CD8 T cells	7 vs all	DOK5	0.5	ENSG00000101134	-0.0237	-0.0951	0.0477	0.022	-0.653	0.514	0.939	-6.13
Blood CD8 T cells	7 vs all	TRAV1-1	0.495	ENSG00000255569	-0.153	-0.616	0.309	0.835	-0.653	0.514	0.939	-6.13
Blood CD8 T cells	7 vs all	ANPEP	0.5	ENSG00000166825	-0.0172	-0.0691	0.0346	0.016	-0.653	0.514	0.939	-6.13
Blood CD8 T cells	7 vs all	AL591845.1	0.5	ENSG00000116883	-0.0358	-0.144	0.0721	0.0333	-0.653	0.514	0.939	-6.13
Blood CD8 T cells	7 vs all	LPP-AS2	0.5	ENSG00000270959	-0.0526	-0.211	0.106	0.113	-0.653	0.514	0.939	-6.13
Blood CD8 T cells	7 vs all	TMEM63A	0.484	ENSG00000196187	-0.137	-0.551	0.277	1.65	-0.653	0.514	0.939	-6.13
Blood CD8 T cells	7 vs all	SCUBE1	0.5	ENSG00000159307	-0.00801	-0.0321	0.0161	0.00744	-0.653	0.514	0.939	-6.13
Blood CD8 T cells	7 vs all	CACNA1A	0.5	ENSG00000141837	-0.0418	-0.168	0.0842	0.0996	-0.653	0.514	0.939	-6.13
Blood CD8 T cells	7 vs all	AL590133.2	0.5	ENSG00000259357	0.00747	-0.015	0.03	0.00737	0.653	0.514	0.939	-6.13
Blood CD8 T cells	7 vs all	PPIAL4A	0.5	ENSG00000263353	-0.00368	-0.0148	0.00742	0.00342	-0.653	0.514	0.939	-6.13
Blood CD8 T cells	7 vs all	UTP23	0.495	ENSG00000147679	-0.119	-0.478	0.24	2.42	-0.653	0.514	0.939	-6.13
Blood CD8 T cells	7 vs all	NOC2L	0.492	ENSG00000188976	0.126	-0.254	0.506	2.31	0.653	0.514	0.939	-6.13
Blood CD8 T cells	7 vs all	PHYHD1	0.5	ENSG00000175287	-0.0582	-0.234	0.117	0.192	-0.653	0.514	0.939	-6.13
Blood CD8 T cells	7 vs all	CSNK1G1	0.498	ENSG00000169118	0.112	-0.227	0.452	1.19	0.653	0.514	0.939	-6.13
Blood CD8 T cells	7 vs all	TRIM13	0.501	ENSG00000204977	0.119	-0.239	0.477	1.35	0.653	0.514	0.939	-6.13
Blood CD8 T cells	7 vs all	UGT3A2	0.5	ENSG00000168671	-0.0152	-0.0608	0.0305	0.0172	-0.653	0.515	0.939	-6.13
Blood CD8 T cells	7 vs all	ZNF845	0.5	ENSG00000213799	0.0869	-0.175	0.349	0.537	0.653	0.515	0.939	-6.13
Blood CD8 T cells	7 vs all	MAMSTR	0.498	ENSG00000176909	-0.0853	-0.343	0.172	0.524	-0.652	0.515	0.939	-6.13
Blood CD8 T cells	7 vs all	RGS7BP	0.5	ENSG00000186479	-0.00905	-0.0363	0.0182	0.0084	-0.652	0.515	0.939	-6.13
Blood CD8 T cells	7 vs all	AL049650.1	0.5	ENSG00000256566	-0.015	-0.0603	0.0303	0.0139	-0.652	0.515	0.939	-6.13
Blood CD8 T cells	7 vs all	DMAP1	0.494	ENSG00000178028	0.123	-0.248	0.494	2.17	0.652	0.515	0.939	-6.13
Blood CD8 T cells	7 vs all	AC006547.1	0.5	ENSG00000236540	-0.00503	-0.0202	0.0102	0.00467	-0.652	0.515	0.939	-6.13
Blood CD8 T cells	7 vs all	MLH3	0.498	ENSG00000119684	-0.111	-0.447	0.225	1.08	-0.652	0.515	0.939	-6.13
Blood CD8 T cells	7 vs all	RUNX1	0.496	ENSG00000159216	0.134	-0.271	0.539	2	0.652	0.515	0.939	-6.13
Blood CD8 T cells	7 vs all	RBMS3	0.5	ENSG00000144642	-0.0172	-0.0691	0.0347	0.016	-0.652	0.515	0.939	-6.13
Blood CD8 T cells	7 vs all	DSE	0.498	ENSG00000111817	-0.1	-0.403	0.203	0.783	-0.652	0.515	0.939	-6.13
Blood CD8 T cells	7 vs all	IP6K2	0.491	ENSG00000068745	0.124	-0.251	0.5	2.18	0.652	0.515	0.939	-6.13
Blood CD8 T cells	7 vs all	GLDC	0.5	ENSG00000178445	-0.0228	-0.0917	0.0461	0.0318	-0.652	0.515	0.939	-6.13
Blood CD8 T cells	7 vs all	AC068234.2	0.5	ENSG00000263293	-0.00678	-0.0273	0.0137	0.0063	-0.651	0.515	0.939	-6.13
Blood CD8 T cells	7 vs all	LINC00304	0.5	ENSG00000180422	0.0129	-0.0262	0.0521	0.0138	0.651	0.515	0.939	-6.13
Blood CD8 T cells	7 vs all	PLGLB1	0.5	ENSG00000183281	0.0506	-0.102	0.203	0.167	0.651	0.515	0.939	-6.13
Blood CD8 T cells	7 vs all	DCST1-AS1	0.5	ENSG00000232093	-0.00733	-0.0295	0.0148	0.00681	-0.651	0.515	0.939	-6.13
Blood CD8 T cells	7 vs all	PTPN14	0.5	ENSG00000152104	0.00734	-0.0149	0.0295	0.00748	0.651	0.515	0.939	-6.13
Blood CD8 T cells	7 vs all	AC010175.1	0.5	ENSG00000256427	0.0422	-0.0854	0.17	0.111	0.651	0.515	0.939	-6.13
Blood CD8 T cells	7 vs all	TLK2	0.496	ENSG00000146872	-0.107	-0.429	0.216	0.923	-0.651	0.515	0.939	-6.13
Blood CD8 T cells	7 vs all	COQ9	0.495	ENSG00000088682	0.126	-0.255	0.507	1.62	0.651	0.516	0.939	-6.14
Blood CD8 T cells	7 vs all	RABGEF1	0.498	ENSG00000154710	-0.0975	-0.392	0.197	0.917	-0.651	0.516	0.939	-6.14
Blood CD8 T cells	7 vs all	ZNF281	0.498	ENSG00000162702	0.114	-0.232	0.461	1.26	0.65	0.516	0.939	-6.14
Blood CD8 T cells	7 vs all	GPR160	0.499	ENSG00000173890	0.0513	-0.104	0.207	0.174	0.65	0.516	0.939	-6.14
Blood CD8 T cells	7 vs all	WASL	0.497	ENSG00000106299	-0.11	-0.441	0.222	1.14	-0.65	0.516	0.939	-6.14
Blood CD8 T cells	7 vs all	MCOLN2	0.501	ENSG00000153898	0.14	-0.285	0.566	1.52	0.65	0.516	0.939	-6.14
Blood CD8 T cells	7 vs all	AL391069.1	0.5	ENSG00000224645	-0.0132	-0.0533	0.0268	0.0154	-0.65	0.516	0.939	-6.14
Blood CD8 T cells	7 vs all	MYBBP1A	0.497	ENSG00000132382	0.112	-0.228	0.452	1.13	0.65	0.516	0.939	-6.14
Blood CD8 T cells	7 vs all	PMS1	0.492	ENSG00000064933	0.117	-0.237	0.472	2.35	0.65	0.516	0.939	-6.14
Blood CD8 T cells	7 vs all	AL662796.1	0.5	ENSG00000225914	-0.0234	-0.0944	0.0475	0.0292	-0.65	0.516	0.939	-6.14
Blood CD8 T cells	7 vs all	CRYGN	0.5	ENSG00000127377	-0.0133	-0.0535	0.027	0.0198	-0.65	0.516	0.939	-6.14
Blood CD8 T cells	7 vs all	AC026740.1	0.5	ENSG00000271781	-0.013	-0.0522	0.0263	0.012	-0.65	0.516	0.939	-6.14
Blood CD8 T cells	7 vs all	SMARCC1	0.492	ENSG00000173473	0.13	-0.264	0.525	2.22	0.65	0.516	0.939	-6.14
Blood CD8 T cells	7 vs all	FKBP14	0.499	ENSG00000106080	-0.0749	-0.302	0.152	0.435	-0.65	0.516	0.939	-6.14
Blood CD8 T cells	7 vs all	IGHV4-39	0.5	ENSG00000211959	-0.0129	-0.0518	0.0261	0.0119	-0.65	0.516	0.939	-6.14
Blood CD8 T cells	7 vs all	CSTF2T	0.499	ENSG00000177613	0.116	-0.236	0.468	1.45	0.65	0.516	0.939	-6.14
Blood CD8 T cells	7 vs all	USP14	0.496	ENSG00000101557	0.121	-0.246	0.489	2.36	0.65	0.516	0.939	-6.14
Blood CD8 T cells	7 vs all	KDM3B	0.498	ENSG00000120733	0.119	-0.242	0.48	1.24	0.649	0.517	0.939	-6.14
Blood CD8 T cells	7 vs all	FAM20B	0.5	ENSG00000116199	0.0895	-0.182	0.361	0.598	0.649	0.517	0.939	-6.14
Blood CD8 T cells	7 vs all	NUDC	0.502	ENSG00000090273	0.105	-0.214	0.424	3.29	0.649	0.517	0.939	-6.14
Blood CD8 T cells	7 vs all	MASP2	0.5	ENSG00000009724	-0.0179	-0.0723	0.0364	0.0166	-0.649	0.517	0.939	-6.14
Blood CD8 T cells	7 vs all	AC073320.1	0.5	ENSG00000244036	-0.0297	-0.12	0.0603	0.0275	-0.649	0.517	0.939	-6.14
Blood CD8 T cells	7 vs all	GGT2	0.5	ENSG00000133475	-0.00655	-0.0264	0.0133	0.00608	-0.649	0.517	0.939	-6.14
Blood CD8 T cells	7 vs all	AC005476.2	0.5	ENSG00000259146	-0.00834	-0.0337	0.017	0.00775	-0.649	0.517	0.939	-6.14
Blood CD8 T cells	7 vs all	CTNND1	0.5	ENSG00000198561	-0.0528	-0.213	0.107	0.193	-0.649	0.517	0.939	-6.14
Blood CD8 T cells	7 vs all	RAP2C-AS1	0.499	ENSG00000232160	0.0678	-0.138	0.274	0.34	0.649	0.517	0.939	-6.14
Blood CD8 T cells	7 vs all	AL662899.2	0.495	ENSG00000263020	0.12	-0.245	0.486	1.68	0.649	0.517	0.939	-6.14
Blood CD8 T cells	7 vs all	TRIM17	0.5	ENSG00000162931	0.0588	-0.12	0.237	0.2	0.649	0.517	0.939	-6.14
Blood CD8 T cells	7 vs all	ICK	0.497	ENSG00000112144	-0.107	-0.433	0.219	1.03	-0.649	0.517	0.939	-6.14
Blood CD8 T cells	7 vs all	ACYP2	0.491	ENSG00000170634	0.12	-0.244	0.484	2.28	0.649	0.517	0.939	-6.14
Blood CD8 T cells	7 vs all	LRRC24	0.5	ENSG00000254402	-0.0316	-0.127	0.0643	0.0595	-0.648	0.517	0.939	-6.14
Blood CD8 T cells	7 vs all	SELENOO	0.497	ENSG00000073169	0.121	-0.246	0.489	1.11	0.648	0.517	0.939	-6.14
Blood CD8 T cells	7 vs all	AC073111.5	0.491	ENSG00000284691	0.122	-0.249	0.493	1.66	0.648	0.517	0.939	-6.14
Blood CD8 T cells	7 vs all	TRAV40	0.499	ENSG00000211819	-0.0644	-0.26	0.131	0.169	-0.648	0.517	0.939	-6.14
Blood CD8 T cells	7 vs all	AL133523.1	0.5	ENSG00000258982	-0.0211	-0.0851	0.0429	0.0227	-0.648	0.517	0.939	-6.14
Blood CD8 T cells	7 vs all	CPTP	0.497	ENSG00000224051	0.114	-0.233	0.461	1.4	0.648	0.517	0.939	-6.14
Blood CD8 T cells	7 vs all	LINC02256	0.496	ENSG00000261064	-0.145	-0.587	0.296	1.75	-0.648	0.517	0.939	-6.14
Blood CD8 T cells	7 vs all	SYNM	0.498	ENSG00000182253	-0.0747	-0.301	0.152	0.318	-0.648	0.517	0.939	-6.14
Blood CD8 T cells	7 vs all	TRBV7-4	0.497	ENSG00000253409	-0.0973	-0.393	0.198	0.456	-0.648	0.517	0.939	-6.14
Blood CD8 T cells	7 vs all	DNAL1	0.498	ENSG00000119661	0.0862	-0.176	0.348	0.612	0.648	0.517	0.939	-6.14
Blood CD8 T cells	7 vs all	LINC01222	0.5	ENSG00000233410	0.00809	-0.0165	0.0327	0.00679	0.648	0.518	0.939	-6.14
Blood CD8 T cells	7 vs all	DDX11	0.493	ENSG00000013573	0.124	-0.252	0.5	1.13	0.648	0.518	0.939	-6.14
Blood CD8 T cells	7 vs all	AC098484.3	0.497	ENSG00000283580	-0.102	-0.414	0.209	0.887	-0.648	0.518	0.939	-6.14
Blood CD8 T cells	7 vs all	HAT1	0.5	ENSG00000128708	0.135	-0.275	0.545	2.24	0.648	0.518	0.939	-6.14
Blood CD8 T cells	7 vs all	AC005840.4	0.5	ENSG00000276718	-0.0312	-0.126	0.0635	0.0731	-0.648	0.518	0.939	-6.14
Blood CD8 T cells	7 vs all	AC002454.1	0.5	ENSG00000237819	-0.0509	-0.206	0.104	0.0473	-0.648	0.518	0.939	-6.14
Blood CD8 T cells	7 vs all	BLOC1S2	0.493	ENSG00000196072	0.114	-0.232	0.46	2.89	0.647	0.518	0.939	-6.14
Blood CD8 T cells	7 vs all	AC009802.1	0.5	ENSG00000283667	-0.00767	-0.031	0.0156	0.00712	-0.647	0.518	0.939	-6.14
Blood CD8 T cells	7 vs all	COL5A2	0.5	ENSG00000204262	-0.0124	-0.0501	0.0253	0.0115	-0.647	0.518	0.939	-6.14
Blood CD8 T cells	7 vs all	SCAMP5	0.5	ENSG00000198794	0.0249	-0.0507	0.1	0.027	0.647	0.518	0.939	-6.14
Blood CD8 T cells	7 vs all	AL096677.1	0.5	ENSG00000234832	0.0147	-0.03	0.0594	0.0166	0.647	0.518	0.939	-6.14
Blood CD8 T cells	7 vs all	AL121987.2	0.5	ENSG00000227741	0.0173	-0.0354	0.0701	0.0259	0.647	0.518	0.939	-6.14
Blood CD8 T cells	7 vs all	DNAH8	0.5	ENSG00000124721	-0.00822	-0.0332	0.0168	0.00763	-0.647	0.518	0.939	-6.14
Blood CD8 T cells	7 vs all	AC016205.1	0.5	ENSG00000267374	-0.0257	-0.104	0.0524	0.0238	-0.647	0.518	0.939	-6.14
Blood CD8 T cells	7 vs all	IGLV3-13	0.5	ENSG00000253590	0.0208	-0.0424	0.084	0.0304	0.647	0.518	0.939	-6.14
Blood CD8 T cells	7 vs all	AC022167.4	0.5	ENSG00000261481	-0.00293	-0.0119	0.00599	0.00272	-0.647	0.518	0.939	-6.14
Blood CD8 T cells	7 vs all	GRIK4	0.5	ENSG00000149403	-0.0417	-0.169	0.0852	0.0786	-0.647	0.518	0.939	-6.14
Blood CD8 T cells	7 vs all	STAT4	0.496	ENSG00000138378	0.138	-0.282	0.557	3.01	0.647	0.518	0.939	-6.14
Blood CD8 T cells	7 vs all	DNAH17	0.5	ENSG00000187775	-0.00442	-0.0179	0.00903	0.0041	-0.647	0.518	0.939	-6.14
Blood CD8 T cells	7 vs all	DLG1-AS1	0.5	ENSG00000227375	-0.00464	-0.0188	0.00948	0.00431	-0.647	0.518	0.939	-6.14
Blood CD8 T cells	7 vs all	AL512306.3	0.5	ENSG00000240710	-0.00906	-0.0366	0.0185	0.00841	-0.647	0.518	0.939	-6.14
Blood CD8 T cells	7 vs all	SPATA32	0.5	ENSG00000184361	-0.011	-0.0444	0.0225	0.0102	-0.646	0.518	0.939	-6.14
Blood CD8 T cells	7 vs all	SHC2	0.5	ENSG00000129946	-0.00968	-0.0392	0.0198	0.00899	-0.646	0.518	0.939	-6.14
Blood CD8 T cells	7 vs all	TBC1D31	0.5	ENSG00000156787	0.12	-0.246	0.486	1.36	0.646	0.519	0.939	-6.14
Blood CD8 T cells	7 vs all	CD34	0.5	ENSG00000174059	-0.0612	-0.247	0.125	0.0629	-0.646	0.519	0.939	-6.14
Blood CD8 T cells	7 vs all	NDUFS2	0.503	ENSG00000158864	0.107	-0.218	0.432	3.04	0.646	0.519	0.939	-6.14
Blood CD8 T cells	7 vs all	AL359915.2	0.498	ENSG00000231365	-0.0836	-0.338	0.171	0.617	-0.646	0.519	0.939	-6.14
Blood CD8 T cells	7 vs all	PITRM1-AS1	0.5	ENSG00000237399	-0.0313	-0.127	0.0641	0.0688	-0.646	0.519	0.939	-6.14
Blood CD8 T cells	7 vs all	ARHGAP44	0.5	ENSG00000006740	0.00722	-0.0148	0.0292	0.0076	0.646	0.519	0.939	-6.14
Blood CD8 T cells	7 vs all	NAALAD2	0.5	ENSG00000077616	-0.00472	-0.0191	0.00966	0.00438	-0.646	0.519	0.939	-6.14
Blood CD8 T cells	7 vs all	FTX	0.494	ENSG00000230590	-0.127	-0.512	0.259	1.38	-0.646	0.519	0.939	-6.14
Blood CD8 T cells	7 vs all	TLR7	0.5	ENSG00000196664	-0.00524	-0.0212	0.0107	0.00487	-0.646	0.519	0.939	-6.14
Blood CD8 T cells	7 vs all	ARL14EPL	0.5	ENSG00000268223	-0.0125	-0.0504	0.0255	0.0116	-0.646	0.519	0.939	-6.14
Blood CD8 T cells	7 vs all	CFAP97D2	0.499	ENSG00000283361	-0.0612	-0.248	0.125	0.216	-0.646	0.519	0.939	-6.14
Blood CD8 T cells	7 vs all	AC135050.3	0.5	ENSG00000260911	-0.0116	-0.0471	0.0239	0.014	-0.646	0.519	0.939	-6.14
Blood CD8 T cells	7 vs all	AC005034.4	0.5	ENSG00000270996	-0.00522	-0.0211	0.0107	0.00484	-0.646	0.519	0.939	-6.14
Blood CD8 T cells	7 vs all	GLT1D1	0.5	ENSG00000151948	-0.0149	-0.0604	0.0306	0.0213	-0.645	0.519	0.939	-6.14
Blood CD8 T cells	7 vs all	AC026347.1	0.5	ENSG00000243305	-0.00188	-0.00761	0.00385	0.00174	-0.645	0.519	0.939	-6.14
Blood CD8 T cells	7 vs all	TAF1A	0.499	ENSG00000143498	-0.0762	-0.309	0.156	0.513	-0.645	0.519	0.939	-6.14
Blood CD8 T cells	7 vs all	LHFPL2	0.5	ENSG00000145685	-0.00394	-0.016	0.00808	0.00366	-0.645	0.519	0.939	-6.14
Blood CD8 T cells	7 vs all	ZCWPW2	0.5	ENSG00000206559	-0.0152	-0.0616	0.0312	0.0141	-0.645	0.519	0.939	-6.14
Blood CD8 T cells	7 vs all	LINC01865	0.5	ENSG00000233684	-0.00431	-0.0175	0.00885	0.00401	-0.645	0.52	0.939	-6.14
Blood CD8 T cells	7 vs all	ZNF568	0.497	ENSG00000198453	0.113	-0.232	0.458	1.26	0.645	0.52	0.939	-6.14
Blood CD8 T cells	7 vs all	MIA2	0.5	ENSG00000150527	0.123	-0.253	0.5	2.31	0.645	0.52	0.939	-6.14
Blood CD8 T cells	7 vs all	SLC25A39	0.481	ENSG00000013306	0.111	-0.227	0.449	3.09	0.645	0.52	0.939	-6.14
Blood CD8 T cells	7 vs all	GEMIN7-AS1	0.5	ENSG00000267348	0.0174	-0.0358	0.0706	0.0294	0.644	0.52	0.939	-6.14
Blood CD8 T cells	7 vs all	SPSB2	0.499	ENSG00000111671	0.107	-0.219	0.432	0.998	0.644	0.52	0.939	-6.14
Blood CD8 T cells	7 vs all	TMEM219	0.494	ENSG00000149932	0.114	-0.235	0.464	3.4	0.644	0.52	0.939	-6.14
Blood CD8 T cells	7 vs all	GBGT1	0.5	ENSG00000148288	-0.00926	-0.0376	0.019	0.0086	-0.644	0.52	0.939	-6.14
Blood CD8 T cells	7 vs all	AC131097.4	0.5	ENSG00000235151	-0.0108	-0.0438	0.0222	0.0189	-0.644	0.52	0.939	-6.14
Blood CD8 T cells	7 vs all	AP001059.3	0.5	ENSG00000278158	-0.0136	-0.0552	0.028	0.0126	-0.644	0.52	0.939	-6.14
Blood CD8 T cells	7 vs all	ZNF723	0.5	ENSG00000268696	-0.0266	-0.108	0.0546	0.0247	-0.644	0.52	0.939	-6.14
Blood CD8 T cells	7 vs all	AC003991.2	0.5	ENSG00000254003	-0.0141	-0.057	0.0289	0.013	-0.644	0.52	0.939	-6.14
Blood CD8 T cells	7 vs all	SYNGR4	0.5	ENSG00000105467	-0.0165	-0.0668	0.0339	0.0153	-0.644	0.52	0.939	-6.14
Blood CD8 T cells	7 vs all	STN1	0.494	ENSG00000107960	0.105	-0.215	0.424	2.75	0.644	0.52	0.939	-6.14
Blood CD8 T cells	7 vs all	SMIM35	0.499	ENSG00000255274	-0.0472	-0.191	0.0971	0.133	-0.643	0.52	0.939	-6.14
Blood CD8 T cells	7 vs all	RC3H2	0.496	ENSG00000056586	0.13	-0.267	0.526	1.89	0.643	0.52	0.939	-6.14
Blood CD8 T cells	7 vs all	PELI3	0.5	ENSG00000174516	-0.0307	-0.125	0.0632	0.0767	-0.643	0.52	0.939	-6.14
Blood CD8 T cells	7 vs all	LINC00847	0.497	ENSG00000245060	0.111	-0.229	0.451	1.3	0.643	0.52	0.939	-6.14
Blood CD8 T cells	7 vs all	GHRLOS	0.5	ENSG00000240288	-0.0322	-0.131	0.0663	0.0635	-0.643	0.521	0.939	-6.14
Blood CD8 T cells	7 vs all	DDIT4-AS1	0.499	ENSG00000269926	-0.0483	-0.196	0.0995	0.191	-0.643	0.521	0.939	-6.14
Blood CD8 T cells	7 vs all	PIGB	0.499	ENSG00000069943	-0.118	-0.479	0.243	1.46	-0.643	0.521	0.939	-6.14
Blood CD8 T cells	7 vs all	ZNF234	0.499	ENSG00000263002	0.0849	-0.175	0.345	0.618	0.643	0.521	0.939	-6.14
Blood CD8 T cells	7 vs all	AP000820.1	0.5	ENSG00000255605	-0.0119	-0.0482	0.0245	0.0185	-0.643	0.521	0.939	-6.14
Blood CD8 T cells	7 vs all	AC111182.1	0.495	ENSG00000266998	-0.101	-0.412	0.209	0.802	-0.643	0.521	0.939	-6.14
Blood CD8 T cells	7 vs all	NANOS1	0.5	ENSG00000188613	-0.00593	-0.0241	0.0122	0.00551	-0.643	0.521	0.939	-6.14
Blood CD8 T cells	7 vs all	AL031590.1	0.5	ENSG00000284633	0.0192	-0.0395	0.0778	0.0288	0.643	0.521	0.939	-6.14
Blood CD8 T cells	7 vs all	TBCK	0.492	ENSG00000145348	-0.119	-0.483	0.245	1.49	-0.643	0.521	0.939	-6.14
Blood CD8 T cells	7 vs all	GTPBP8	0.495	ENSG00000163607	0.116	-0.24	0.472	1.71	0.643	0.521	0.939	-6.14
Blood CD8 T cells	7 vs all	CNOT3	0.498	ENSG00000088038	0.117	-0.241	0.474	1.48	0.643	0.521	0.939	-6.14
Blood CD8 T cells	7 vs all	MSI2	0.489	ENSG00000153944	-0.119	-0.484	0.246	1.89	-0.643	0.521	0.939	-6.14
Blood CD8 T cells	7 vs all	SLC35A4	0.503	ENSG00000176087	0.117	-0.242	0.477	2.08	0.643	0.521	0.939	-6.14
Blood CD8 T cells	7 vs all	AC005394.1	0.5	ENSG00000266893	-0.00511	-0.0208	0.0105	0.00474	-0.643	0.521	0.939	-6.14
Blood CD8 T cells	7 vs all	RBMX2	0.495	ENSG00000134597	0.12	-0.248	0.489	2.04	0.643	0.521	0.939	-6.14
Blood CD8 T cells	7 vs all	YOD1	0.499	ENSG00000180667	0.0812	-0.168	0.33	0.517	0.642	0.521	0.939	-6.14
Blood CD8 T cells	7 vs all	AL357556.4	0.5	ENSG00000285177	-0.017	-0.0693	0.0352	0.019	-0.642	0.521	0.939	-6.14
Blood CD8 T cells	7 vs all	DSCC1	0.496	ENSG00000136982	-0.103	-0.42	0.213	0.41	-0.642	0.521	0.939	-6.14
Blood CD8 T cells	7 vs all	CS	0.495	ENSG00000062485	0.122	-0.253	0.497	1.88	0.642	0.521	0.939	-6.14
Blood CD8 T cells	7 vs all	CBX3	0.496	ENSG00000122565	0.123	-0.254	0.5	3.56	0.642	0.521	0.939	-6.14
Blood CD8 T cells	7 vs all	SRSF12	0.5	ENSG00000154548	-0.0162	-0.066	0.0335	0.0182	-0.642	0.521	0.939	-6.14
Blood CD8 T cells	7 vs all	MUTYH	0.498	ENSG00000132781	0.123	-0.254	0.501	1.66	0.642	0.521	0.939	-6.14
Blood CD8 T cells	7 vs all	SLC25A5	0.487	ENSG00000005022	-0.112	-0.454	0.231	4.46	-0.642	0.521	0.939	-6.14
Blood CD8 T cells	7 vs all	CCDC125	0.499	ENSG00000183323	0.0817	-0.169	0.332	0.619	0.642	0.521	0.939	-6.14
Blood CD8 T cells	7 vs all	AARS	0.5	ENSG00000090861	0.115	-0.237	0.467	1.3	0.642	0.521	0.939	-6.14
Blood CD8 T cells	7 vs all	AARS2	0.499	ENSG00000124608	0.0881	-0.182	0.358	0.658	0.642	0.521	0.939	-6.14
Blood CD8 T cells	7 vs all	GPSM2	0.499	ENSG00000121957	-0.078	-0.317	0.161	0.308	-0.642	0.521	0.939	-6.14
Blood CD8 T cells	7 vs all	USP12-AS2	0.5	ENSG00000230641	-0.0147	-0.0599	0.0305	0.0168	-0.642	0.521	0.939	-6.14
Blood CD8 T cells	7 vs all	ZNF484	0.498	ENSG00000127081	-0.121	-0.494	0.251	1.43	-0.642	0.521	0.939	-6.14
Blood CD8 T cells	7 vs all	CHRAC1	0.5	ENSG00000104472	0.119	-0.247	0.485	2.26	0.642	0.522	0.939	-6.14
Blood CD8 T cells	7 vs all	ISCA1	0.477	ENSG00000135070	0.119	-0.245	0.483	2.65	0.642	0.522	0.939	-6.14
Blood CD8 T cells	7 vs all	HP	0.5	ENSG00000257017	-0.00392	-0.0159	0.00811	0.00364	-0.641	0.522	0.939	-6.14
Blood CD8 T cells	7 vs all	MRPS15	0.492	ENSG00000116898	0.109	-0.225	0.443	3.09	0.641	0.522	0.939	-6.14
Blood CD8 T cells	7 vs all	OCA2	0.5	ENSG00000104044	-0.00854	-0.0348	0.0177	0.00793	-0.641	0.522	0.939	-6.14
Blood CD8 T cells	7 vs all	PTGDR2	0.499	ENSG00000183134	-0.0566	-0.23	0.117	0.117	-0.641	0.522	0.939	-6.14
Blood CD8 T cells	7 vs all	AC114488.3	0.5	ENSG00000264078	-0.0252	-0.103	0.0522	0.0684	-0.641	0.522	0.939	-6.14
Blood CD8 T cells	7 vs all	AFF2	0.5	ENSG00000155966	-0.0125	-0.0511	0.026	0.0117	-0.641	0.522	0.939	-6.14
Blood CD8 T cells	7 vs all	FAM107B	0.484	ENSG00000065809	0.134	-0.276	0.543	3.21	0.641	0.522	0.939	-6.14
Blood CD8 T cells	7 vs all	TWF1	0.498	ENSG00000151239	0.116	-0.239	0.471	2.06	0.641	0.522	0.939	-6.14
Blood CD8 T cells	7 vs all	BBC3	0.494	ENSG00000105327	-0.119	-0.482	0.245	1.19	-0.641	0.522	0.939	-6.14
Blood CD8 T cells	7 vs all	CDKAL1	0.499	ENSG00000145996	0.118	-0.245	0.481	1.46	0.641	0.522	0.939	-6.14
Blood CD8 T cells	7 vs all	NRG1	0.5	ENSG00000157168	-0.0182	-0.074	0.0376	0.0169	-0.641	0.522	0.939	-6.14
Blood CD8 T cells	7 vs all	SMUG1	0.501	ENSG00000123415	0.114	-0.236	0.464	1.19	0.641	0.522	0.939	-6.14
Blood CD8 T cells	7 vs all	VEZT	0.495	ENSG00000028203	-0.114	-0.463	0.235	1.68	-0.641	0.522	0.939	-6.14
Blood CD8 T cells	7 vs all	AP005380.1	0.5	ENSG00000266153	-0.00892	-0.0363	0.0185	0.00828	-0.641	0.522	0.939	-6.14
Blood CD8 T cells	7 vs all	GJC3	0.5	ENSG00000176402	-0.0157	-0.0639	0.0325	0.0146	-0.641	0.522	0.939	-6.14
Blood CD8 T cells	7 vs all	AC005041.3	0.5	ENSG00000272183	-0.017	-0.0693	0.0352	0.0158	-0.641	0.522	0.939	-6.14
Blood CD8 T cells	7 vs all	LMTK2	0.5	ENSG00000164715	0.105	-0.218	0.429	0.915	0.641	0.522	0.939	-6.14
Blood CD8 T cells	7 vs all	MYRF	0.5	ENSG00000124920	-0.0358	-0.146	0.0742	0.102	-0.64	0.522	0.939	-6.14
Blood CD8 T cells	7 vs all	DARS2	0.499	ENSG00000117593	0.0932	-0.193	0.38	0.582	0.64	0.522	0.939	-6.14
Blood CD8 T cells	7 vs all	CPB2-AS1	0.5	ENSG00000235903	-0.0122	-0.0496	0.0253	0.0145	-0.64	0.522	0.939	-6.14
Blood CD8 T cells	7 vs all	AC009113.1	0.499	ENSG00000259877	0.0649	-0.135	0.264	0.324	0.64	0.522	0.939	-6.14
Blood CD8 T cells	7 vs all	KIAA1217	0.5	ENSG00000120549	-0.0124	-0.0507	0.0258	0.0116	-0.64	0.522	0.939	-6.14
Blood CD8 T cells	7 vs all	AC139887.1	0.5	ENSG00000233799	-0.0133	-0.0542	0.0276	0.026	-0.64	0.522	0.939	-6.14
Blood CD8 T cells	7 vs all	MS4A7	0.499	ENSG00000166927	-0.066	-0.269	0.137	0.204	-0.64	0.522	0.939	-6.14
Blood CD8 T cells	7 vs all	GPNMB	0.5	ENSG00000136235	-0.0109	-0.0444	0.0226	0.0101	-0.64	0.522	0.939	-6.14
Blood CD8 T cells	7 vs all	TRAV9-1	0.5	ENSG00000211783	-0.00495	-0.0202	0.0103	0.0046	-0.64	0.523	0.939	-6.14
Blood CD8 T cells	7 vs all	DGKH	0.496	ENSG00000102780	-0.0972	-0.396	0.202	0.68	-0.64	0.523	0.939	-6.14
Blood CD8 T cells	7 vs all	AC109347.2	0.5	ENSG00000272567	-0.00644	-0.0263	0.0134	0.00598	-0.64	0.523	0.939	-6.14
Blood CD8 T cells	7 vs all	OR2AK2	0.5	ENSG00000187080	-0.00986	-0.0402	0.0205	0.00916	-0.64	0.523	0.939	-6.14
Blood CD8 T cells	7 vs all	C10orf25	0.5	ENSG00000165511	-0.0367	-0.15	0.0762	0.0626	-0.64	0.523	0.939	-6.14
Blood CD8 T cells	7 vs all	ZNF674	0.5	ENSG00000251192	0.0538	-0.112	0.219	0.242	0.64	0.523	0.939	-6.14
Blood CD8 T cells	7 vs all	AC010680.4	0.5	ENSG00000271141	-0.0114	-0.0463	0.0236	0.0105	-0.64	0.523	0.939	-6.14
Blood CD8 T cells	7 vs all	AL049836.1	0.5	ENSG00000258919	-0.0198	-0.0807	0.0411	0.0215	-0.64	0.523	0.939	-6.14
Blood CD8 T cells	7 vs all	ANKS6	0.499	ENSG00000165138	-0.0543	-0.222	0.113	0.219	-0.64	0.523	0.939	-6.14
Blood CD8 T cells	7 vs all	TARS2	0.498	ENSG00000143374	-0.118	-0.482	0.246	1.26	-0.64	0.523	0.939	-6.14
Blood CD8 T cells	7 vs all	NDUFAF1	0.499	ENSG00000137806	0.11	-0.228	0.447	1.35	0.64	0.523	0.939	-6.14
Blood CD8 T cells	7 vs all	C1QTNF3-AMACR	0.5	ENSG00000273294	-0.00666	-0.0272	0.0138	0.00619	-0.64	0.523	0.939	-6.14
Blood CD8 T cells	7 vs all	AC004906.1	0.5	ENSG00000237286	-0.0215	-0.0876	0.0446	0.0274	-0.639	0.523	0.939	-6.14
Blood CD8 T cells	7 vs all	COX10	0.495	ENSG00000006695	0.114	-0.237	0.464	1.36	0.639	0.523	0.939	-6.14
Blood CD8 T cells	7 vs all	HIGD2A	0.514	ENSG00000146066	0.0951	-0.198	0.388	4.5	0.639	0.523	0.939	-6.14
Blood CD8 T cells	7 vs all	PSORS1C1	0.5	ENSG00000204540	-0.0165	-0.0673	0.0343	0.0153	-0.639	0.523	0.939	-6.14
Blood CD8 T cells	7 vs all	AC008764.2	0.5	ENSG00000268087	-0.00972	-0.0397	0.0202	0.00903	-0.639	0.523	0.939	-6.14
Blood CD8 T cells	7 vs all	AC099550.1	0.5	ENSG00000251379	-0.00708	-0.0289	0.0147	0.00657	-0.639	0.523	0.939	-6.14
Blood CD8 T cells	7 vs all	IGFBP2	0.5	ENSG00000115457	-0.0209	-0.0854	0.0436	0.0194	-0.639	0.524	0.939	-6.14
Blood CD8 T cells	7 vs all	SLC35D1	0.497	ENSG00000116704	-0.0961	-0.392	0.2	0.825	-0.638	0.524	0.939	-6.14
Blood CD8 T cells	7 vs all	SNAPC2	0.498	ENSG00000104976	0.114	-0.239	0.468	1.85	0.638	0.524	0.939	-6.14
Blood CD8 T cells	7 vs all	TRMT2B	0.494	ENSG00000188917	-0.11	-0.448	0.229	1.29	-0.638	0.524	0.939	-6.14
Blood CD8 T cells	7 vs all	DTX4	0.5	ENSG00000110042	-0.00947	-0.0387	0.0197	0.0119	-0.638	0.524	0.939	-6.14
Blood CD8 T cells	7 vs all	AP000892.1	0.5	ENSG00000250699	-0.0155	-0.0633	0.0323	0.0144	-0.638	0.524	0.939	-6.14
Blood CD8 T cells	7 vs all	TUSC3	0.5	ENSG00000104723	-0.0107	-0.0437	0.0223	0.00992	-0.638	0.524	0.939	-6.14
Blood CD8 T cells	7 vs all	HMGCS1	0.504	ENSG00000112972	0.113	-0.235	0.461	1.28	0.638	0.524	0.939	-6.14
Blood CD8 T cells	7 vs all	SLC30A7	0.496	ENSG00000162695	0.116	-0.243	0.475	1.77	0.638	0.524	0.939	-6.14
Blood CD8 T cells	7 vs all	C5orf51	0.493	ENSG00000205765	0.116	-0.242	0.474	1.67	0.638	0.524	0.939	-6.14
Blood CD8 T cells	7 vs all	AC007405.3	0.5	ENSG00000239467	-0.0318	-0.13	0.0663	0.0919	-0.638	0.524	0.939	-6.14
Blood CD8 T cells	7 vs all	TRBV1	0.5	ENSG00000242736	-0.0378	-0.154	0.0788	0.0716	-0.637	0.524	0.939	-6.14
Blood CD8 T cells	7 vs all	AL137796.1	0.5	ENSG00000273384	-0.0122	-0.05	0.0255	0.0114	-0.637	0.524	0.939	-6.14
Blood CD8 T cells	7 vs all	CCSAP	0.499	ENSG00000154429	0.077	-0.161	0.315	0.444	0.637	0.524	0.939	-6.14
Blood CD8 T cells	7 vs all	LINC02018	0.5	ENSG00000272690	-0.0559	-0.229	0.117	0.178	-0.637	0.524	0.939	-6.14
Blood CD8 T cells	7 vs all	AC012368.1	0.5	ENSG00000225889	-0.0333	-0.136	0.0695	0.0676	-0.637	0.524	0.939	-6.14
Blood CD8 T cells	7 vs all	ACTG2	0.5	ENSG00000163017	-0.0194	-0.0794	0.0406	0.0212	-0.637	0.524	0.939	-6.14
Blood CD8 T cells	7 vs all	NIN	0.489	ENSG00000100503	-0.127	-0.521	0.266	2.01	-0.637	0.524	0.939	-6.14
Blood CD8 T cells	7 vs all	CBFA2T3	0.5	ENSG00000129993	-0.016	-0.0655	0.0335	0.0149	-0.637	0.525	0.939	-6.14
Blood CD8 T cells	7 vs all	RPA4	0.5	ENSG00000204086	-0.0251	-0.103	0.0524	0.0482	-0.637	0.525	0.939	-6.14
Blood CD8 T cells	7 vs all	PAM16	0.496	ENSG00000217930	0.115	-0.24	0.47	1.45	0.637	0.525	0.939	-6.14
Blood CD8 T cells	7 vs all	AL096855.1	0.5	ENSG00000232912	-0.0325	-0.133	0.068	0.0574	-0.637	0.525	0.939	-6.14
Blood CD8 T cells	7 vs all	UBE4B	0.494	ENSG00000130939	-0.111	-0.455	0.232	1.5	-0.637	0.525	0.939	-6.14
Blood CD8 T cells	7 vs all	AC093835.1	0.5	ENSG00000251298	-0.0143	-0.0585	0.0299	0.0133	-0.637	0.525	0.939	-6.14
Blood CD8 T cells	7 vs all	HADHA	0.49	ENSG00000084754	0.102	-0.213	0.416	3.46	0.637	0.525	0.939	-6.14
Blood CD8 T cells	7 vs all	FAM217B	0.495	ENSG00000196227	0.121	-0.253	0.494	1.95	0.637	0.525	0.939	-6.14
Blood CD8 T cells	7 vs all	AC009902.2	0.5	ENSG00000254027	-0.00394	-0.0161	0.00823	0.00365	-0.637	0.525	0.939	-6.14
Blood CD8 T cells	7 vs all	UBR5	0.491	ENSG00000104517	0.119	-0.25	0.488	1.95	0.637	0.525	0.939	-6.14
Blood CD8 T cells	7 vs all	TBCC	0.486	ENSG00000124659	0.111	-0.233	0.456	2.76	0.636	0.525	0.939	-6.14
Blood CD8 T cells	7 vs all	AC133555.3	0.5	ENSG00000258150	-0.0095	-0.0389	0.0199	0.00882	-0.636	0.525	0.939	-6.14
Blood CD8 T cells	7 vs all	INTS6L	0.499	ENSG00000165359	0.103	-0.215	0.421	1.02	0.636	0.525	0.939	-6.14
Blood CD8 T cells	7 vs all	AC136604.3	0.5	ENSG00000250999	0.0278	-0.0582	0.114	0.0657	0.636	0.525	0.939	-6.14
Blood CD8 T cells	7 vs all	NR1I3	0.5	ENSG00000143257	-0.00581	-0.0238	0.0122	0.0054	-0.636	0.525	0.939	-6.14
Blood CD8 T cells	7 vs all	DAPK2	0.499	ENSG00000035664	-0.0844	-0.346	0.177	0.444	-0.636	0.525	0.939	-6.14
Blood CD8 T cells	7 vs all	LINC00900	0.5	ENSG00000246100	-0.0294	-0.12	0.0616	0.0273	-0.636	0.525	0.939	-6.14
Blood CD8 T cells	7 vs all	LINC01641	0.5	ENSG00000234277	-0.0325	-0.133	0.068	0.0301	-0.636	0.525	0.939	-6.14
Blood CD8 T cells	7 vs all	AMZ1	0.5	ENSG00000174945	-0.00679	-0.0278	0.0142	0.0063	-0.636	0.525	0.939	-6.14
Blood CD8 T cells	7 vs all	AL136084.2	0.5	ENSG00000267026	0.0116	-0.0243	0.0475	0.00784	0.636	0.526	0.939	-6.14
Blood CD8 T cells	7 vs all	SLC4A8	0.502	ENSG00000050438	0.0765	-0.16	0.313	0.478	0.636	0.526	0.939	-6.14
Blood CD8 T cells	7 vs all	AP003063.2	0.5	ENSG00000255484	-0.00789	-0.0323	0.0165	0.00732	-0.635	0.526	0.939	-6.14
Blood CD8 T cells	7 vs all	CRHBP	0.5	ENSG00000145708	-0.0575	-0.236	0.121	0.0534	-0.635	0.526	0.939	-6.14
Blood CD8 T cells	7 vs all	LINC02334	0.5	ENSG00000274317	-0.0158	-0.0649	0.0332	0.0147	-0.635	0.526	0.939	-6.14
Blood CD8 T cells	7 vs all	MID1IP1	0.488	ENSG00000165175	-0.118	-0.485	0.248	1.45	-0.635	0.526	0.939	-6.14
Blood CD8 T cells	7 vs all	AL583722.2	0.5	ENSG00000258430	0.00962	-0.0202	0.0394	0.0111	0.635	0.526	0.939	-6.14
Blood CD8 T cells	7 vs all	EP300-AS1	0.5	ENSG00000231993	0.0157	-0.033	0.0644	0.018	0.635	0.526	0.939	-6.14
Blood CD8 T cells	7 vs all	GDPGP1	0.5	ENSG00000183208	0.0791	-0.166	0.324	0.384	0.635	0.526	0.939	-6.14
Blood CD8 T cells	7 vs all	AC006449.3	0.5	ENSG00000275665	-0.0165	-0.0678	0.0347	0.026	-0.635	0.526	0.939	-6.15
Blood CD8 T cells	7 vs all	DOCK4	0.5	ENSG00000128512	-0.0158	-0.0649	0.0332	0.0147	-0.635	0.526	0.939	-6.15
Blood CD8 T cells	7 vs all	LINC00574	0.5	ENSG00000231690	-0.0111	-0.0457	0.0234	0.0103	-0.635	0.526	0.939	-6.15
Blood CD8 T cells	7 vs all	NELFB	0.5	ENSG00000188986	0.11	-0.232	0.452	1.13	0.635	0.526	0.939	-6.15
Blood CD8 T cells	7 vs all	BAIAP2-DT	0.5	ENSG00000226137	-0.0308	-0.126	0.0646	0.0631	-0.635	0.526	0.939	-6.15
Blood CD8 T cells	7 vs all	CCDC83	0.5	ENSG00000150676	0.0134	-0.0281	0.0549	0.0155	0.635	0.526	0.939	-6.15
Blood CD8 T cells	7 vs all	RSPH9	0.5	ENSG00000172426	-0.0059	-0.0242	0.0124	0.00548	-0.635	0.526	0.939	-6.15
Blood CD8 T cells	7 vs all	PEX11A	0.5	ENSG00000166821	0.0696	-0.146	0.285	0.392	0.635	0.526	0.939	-6.15
Blood CD8 T cells	7 vs all	PSPC1-AS2	0.5	ENSG00000226352	-0.00984	-0.0403	0.0207	0.00914	-0.635	0.526	0.939	-6.15
Blood CD8 T cells	7 vs all	KMT2C	0.488	ENSG00000055609	-0.128	-0.524	0.268	2.53	-0.635	0.526	0.939	-6.15
Blood CD8 T cells	7 vs all	AL356215.1	0.5	ENSG00000255521	-0.011	-0.0451	0.0231	0.0102	-0.634	0.526	0.939	-6.15
Blood CD8 T cells	7 vs all	PDIK1L	0.499	ENSG00000175087	-0.0905	-0.372	0.19	0.684	-0.634	0.526	0.939	-6.15
Blood CD8 T cells	7 vs all	LRRC29	0.5	ENSG00000125122	0.0556	-0.117	0.228	0.216	0.634	0.526	0.939	-6.15
Blood CD8 T cells	7 vs all	CHM	0.497	ENSG00000188419	0.116	-0.243	0.475	1.42	0.634	0.527	0.939	-6.15
Blood CD8 T cells	7 vs all	TRADD	0.476	ENSG00000102871	0.116	-0.243	0.475	3.24	0.634	0.527	0.939	-6.15
Blood CD8 T cells	7 vs all	TERB1	0.5	ENSG00000249961	-0.0124	-0.0508	0.026	0.0115	-0.634	0.527	0.939	-6.15
Blood CD8 T cells	7 vs all	GAS5-AS1	0.5	ENSG00000270084	-0.00993	-0.0408	0.0209	0.0124	-0.634	0.527	0.939	-6.15
Blood CD8 T cells	7 vs all	PMCH	0.5	ENSG00000183395	-0.0209	-0.0857	0.0439	0.0194	-0.634	0.527	0.939	-6.15
Blood CD8 T cells	7 vs all	MS4A6A	0.499	ENSG00000110077	-0.0614	-0.252	0.129	0.235	-0.634	0.527	0.939	-6.15
Blood CD8 T cells	7 vs all	ZHX1	0.495	ENSG00000165156	-0.111	-0.457	0.234	1.61	-0.634	0.527	0.939	-6.15
Blood CD8 T cells	7 vs all	CLC	0.5	ENSG00000105205	-0.00699	-0.0287	0.0147	0.00649	-0.634	0.527	0.939	-6.15
Blood CD8 T cells	7 vs all	SLFNL1-AS1	0.5	ENSG00000281207	-0.0228	-0.0937	0.0481	0.0243	-0.633	0.527	0.939	-6.15
Blood CD8 T cells	7 vs all	ANKRD49	0.484	ENSG00000168876	-0.134	-0.55	0.282	2.4	-0.633	0.527	0.939	-6.15
Blood CD8 T cells	7 vs all	AC111006.1	0.5	ENSG00000285454	-0.00605	-0.0248	0.0127	0.00561	-0.633	0.527	0.939	-6.15
Blood CD8 T cells	7 vs all	TARSL2	0.488	ENSG00000185418	-0.125	-0.513	0.263	2.25	-0.633	0.527	0.939	-6.15
Blood CD8 T cells	7 vs all	FAM24B	0.497	ENSG00000213185	0.112	-0.237	0.462	1.28	0.633	0.527	0.939	-6.15
Blood CD8 T cells	7 vs all	SLC7A1	0.501	ENSG00000139514	0.0978	-0.206	0.402	0.82	0.633	0.527	0.939	-6.15
Blood CD8 T cells	7 vs all	AL137784.2	0.5	ENSG00000272017	-0.0246	-0.101	0.0519	0.0403	-0.633	0.527	0.939	-6.15
Blood CD8 T cells	7 vs all	FBXO9	0.487	ENSG00000112146	-0.118	-0.485	0.249	2.45	-0.633	0.527	0.939	-6.15
Blood CD8 T cells	7 vs all	HAMP	0.5	ENSG00000105697	-0.0168	-0.0689	0.0354	0.0156	-0.633	0.528	0.939	-6.15
Blood CD8 T cells	7 vs all	AC007349.2	0.5	ENSG00000230831	-0.0214	-0.0879	0.0452	0.0199	-0.632	0.528	0.939	-6.15
Blood CD8 T cells	7 vs all	NEXN-AS1	0.5	ENSG00000235927	-0.00295	-0.0121	0.00624	0.00274	-0.632	0.528	0.939	-6.15
Blood CD8 T cells	7 vs all	OR2L2	0.5	ENSG00000203663	-0.0112	-0.046	0.0236	0.0104	-0.632	0.528	0.939	-6.15
Blood CD8 T cells	7 vs all	AC020659.1	0.499	ENSG00000174171	0.108	-0.227	0.443	0.819	0.632	0.528	0.939	-6.15
Blood CD8 T cells	7 vs all	TMSB15B	0.5	ENSG00000269226	-0.0473	-0.195	0.0999	0.115	-0.632	0.528	0.939	-6.15
Blood CD8 T cells	7 vs all	AL355073.2	0.5	ENSG00000275569	-0.0136	-0.0558	0.0287	0.0126	-0.632	0.528	0.939	-6.15
Blood CD8 T cells	7 vs all	AL583810.2	0.5	ENSG00000258811	-0.00712	-0.0293	0.0151	0.00661	-0.632	0.528	0.939	-6.15
Blood CD8 T cells	7 vs all	PPIAL4G	0.5	ENSG00000236334	0.0607	-0.128	0.25	0.261	0.632	0.528	0.939	-6.15
Blood CD8 T cells	7 vs all	LYG1	0.5	ENSG00000144214	0.0282	-0.0596	0.116	0.0669	0.632	0.528	0.939	-6.15
Blood CD8 T cells	7 vs all	PKIA-AS1	0.5	ENSG00000254266	-0.0023	-0.00947	0.00487	0.00214	-0.632	0.528	0.939	-6.15
Blood CD8 T cells	7 vs all	MRM1	0.498	ENSG00000278619	0.0928	-0.196	0.382	0.754	0.632	0.528	0.939	-6.15
Blood CD8 T cells	7 vs all	AZIN1	0.495	ENSG00000155096	0.12	-0.255	0.496	2.22	0.632	0.528	0.939	-6.15
Blood CD8 T cells	7 vs all	AL391244.3	0.5	ENSG00000272455	-0.0414	-0.17	0.0875	0.0974	-0.632	0.528	0.939	-6.15
Blood CD8 T cells	7 vs all	ARMCX3	0.492	ENSG00000102401	-0.122	-0.503	0.259	1.89	-0.632	0.528	0.939	-6.15
Blood CD8 T cells	7 vs all	ZNF471	0.5	ENSG00000196263	-0.022	-0.0907	0.0466	0.0205	-0.632	0.528	0.939	-6.15
Blood CD8 T cells	7 vs all	NOL4L	0.497	ENSG00000197183	-0.106	-0.435	0.224	1.03	-0.632	0.528	0.939	-6.15
Blood CD8 T cells	7 vs all	PRPF38A	0.494	ENSG00000134748	-0.131	-0.541	0.278	2.27	-0.631	0.528	0.939	-6.15
Blood CD8 T cells	7 vs all	AL050331.2	0.5	ENSG00000236326	-0.00478	-0.0197	0.0101	0.00444	-0.631	0.528	0.939	-6.15
Blood CD8 T cells	7 vs all	PACS1	0.493	ENSG00000175115	-0.122	-0.504	0.259	1.8	-0.631	0.528	0.939	-6.15
Blood CD8 T cells	7 vs all	ATP5F1D	0.485	ENSG00000099624	0.12	-0.254	0.493	3.71	0.631	0.528	0.939	-6.15
Blood CD8 T cells	7 vs all	STARD6	0.5	ENSG00000174448	-0.039	-0.161	0.0826	0.0763	-0.631	0.528	0.939	-6.15
Blood CD8 T cells	7 vs all	AL023581.2	0.5	ENSG00000227192	-0.00721	-0.0297	0.0153	0.0067	-0.631	0.529	0.939	-6.15
Blood CD8 T cells	7 vs all	S100A9	0.497	ENSG00000163220	0.138	-0.292	0.568	1.58	0.631	0.529	0.939	-6.15
Blood CD8 T cells	7 vs all	AC109361.1	0.5	ENSG00000249635	-0.00711	-0.0293	0.0151	0.0066	-0.631	0.529	0.939	-6.15
Blood CD8 T cells	7 vs all	AC064836.2	0.5	ENSG00000272966	-0.00919	-0.0379	0.0195	0.00854	-0.631	0.529	0.939	-6.15
Blood CD8 T cells	7 vs all	ZPBP	0.5	ENSG00000042813	-0.0119	-0.0491	0.0253	0.0111	-0.631	0.529	0.939	-6.15
Blood CD8 T cells	7 vs all	ADCY1	0.5	ENSG00000164742	-0.012	-0.0496	0.0255	0.0143	-0.631	0.529	0.939	-6.15
Blood CD8 T cells	7 vs all	AC106047.1	0.499	ENSG00000240005	0.0386	-0.0819	0.159	0.146	0.631	0.529	0.939	-6.15
Blood CD8 T cells	7 vs all	AL662890.1	0.5	ENSG00000225173	-0.0185	-0.0763	0.0393	0.0233	-0.631	0.529	0.939	-6.15
Blood CD8 T cells	7 vs all	CPS1	0.5	ENSG00000021826	-0.00641	-0.0264	0.0136	0.00595	-0.63	0.529	0.939	-6.15
Blood CD8 T cells	7 vs all	COPS4	0.502	ENSG00000138663	0.119	-0.254	0.493	2.28	0.63	0.529	0.939	-6.15
Blood CD8 T cells	7 vs all	DCTPP1	0.497	ENSG00000179958	0.132	-0.28	0.544	2.21	0.63	0.529	0.939	-6.15
Blood CD8 T cells	7 vs all	HTR6	0.5	ENSG00000158748	0.00889	-0.0189	0.0366	0.0114	0.63	0.529	0.939	-6.15
Blood CD8 T cells	7 vs all	LGALSL	0.5	ENSG00000119862	-0.0193	-0.0797	0.041	0.0254	-0.63	0.529	0.939	-6.15
Blood CD8 T cells	7 vs all	DAG1	0.499	ENSG00000173402	0.092	-0.195	0.379	0.661	0.63	0.529	0.939	-6.15
Blood CD8 T cells	7 vs all	LAMB3	0.5	ENSG00000196878	-0.0199	-0.082	0.0422	0.0291	-0.63	0.529	0.939	-6.15
Blood CD8 T cells	7 vs all	RAB10	0.499	ENSG00000084733	0.111	-0.235	0.456	2.68	0.63	0.529	0.939	-6.15
Blood CD8 T cells	7 vs all	DNASE1	0.498	ENSG00000213918	0.104	-0.221	0.429	1.09	0.63	0.529	0.939	-6.15
Blood CD8 T cells	7 vs all	ADGRG7	0.5	ENSG00000144820	0.0233	-0.0496	0.0963	0.0321	0.63	0.529	0.939	-6.15
Blood CD8 T cells	7 vs all	ZFAND3	0.498	ENSG00000156639	0.126	-0.268	0.52	1.43	0.63	0.529	0.939	-6.15
Blood CD8 T cells	7 vs all	EXOG	0.498	ENSG00000157036	-0.116	-0.479	0.247	1.73	-0.63	0.529	0.939	-6.15
Blood CD8 T cells	7 vs all	TBC1D13	0.497	ENSG00000107021	0.0972	-0.207	0.401	0.905	0.629	0.53	0.939	-6.15
Blood CD8 T cells	7 vs all	AC018462.1	0.5	ENSG00000229839	-0.00481	-0.0199	0.0102	0.00447	-0.629	0.53	0.939	-6.15
Blood CD8 T cells	7 vs all	CCDC88A	0.497	ENSG00000115355	-0.106	-0.437	0.225	0.943	-0.629	0.53	0.939	-6.15
Blood CD8 T cells	7 vs all	SMAD3	0.493	ENSG00000166949	-0.117	-0.481	0.248	1.32	-0.629	0.53	0.939	-6.15
Blood CD8 T cells	7 vs all	AL358072.1	0.5	ENSG00000271427	-0.00672	-0.0277	0.0143	0.00624	-0.629	0.53	0.939	-6.15
Blood CD8 T cells	7 vs all	AC018946.1	0.5	ENSG00000259177	-0.00361	-0.0149	0.0077	0.00336	-0.629	0.53	0.939	-6.15
Blood CD8 T cells	7 vs all	COL5A3	0.499	ENSG00000080573	-0.086	-0.355	0.183	0.312	-0.629	0.53	0.939	-6.15
Blood CD8 T cells	7 vs all	RNF219	0.497	ENSG00000152193	-0.117	-0.484	0.25	1.4	-0.629	0.53	0.939	-6.15
Blood CD8 T cells	7 vs all	EXTL1	0.5	ENSG00000158008	-0.00913	-0.0377	0.0194	0.00848	-0.629	0.53	0.939	-6.15
Blood CD8 T cells	7 vs all	EDN1	0.5	ENSG00000078401	-0.0272	-0.112	0.0579	0.0252	-0.629	0.53	0.939	-6.15
Blood CD8 T cells	7 vs all	LINC02561	0.5	ENSG00000224034	-0.0193	-0.0796	0.041	0.024	-0.629	0.53	0.939	-6.15
Blood CD8 T cells	7 vs all	GTF2F1	0.487	ENSG00000125651	0.115	-0.245	0.475	2.67	0.629	0.53	0.939	-6.15
Blood CD8 T cells	7 vs all	AC091564.6	0.5	ENSG00000255680	-0.00248	-0.0102	0.00528	0.0023	-0.629	0.53	0.939	-6.15
Blood CD8 T cells	7 vs all	S100B	0.491	ENSG00000160307	-0.199	-0.822	0.424	1.33	-0.629	0.53	0.939	-6.15
Blood CD8 T cells	7 vs all	AP002360.3	0.5	ENSG00000272301	-0.0138	-0.057	0.0294	0.0128	-0.629	0.53	0.939	-6.15
Blood CD8 T cells	7 vs all	AC009137.1	0.5	ENSG00000260999	-0.00281	-0.0116	0.006	0.00261	-0.628	0.53	0.939	-6.15
Blood CD8 T cells	7 vs all	PITPNM2	0.497	ENSG00000090975	-0.1	-0.415	0.214	0.653	-0.628	0.53	0.939	-6.15
Blood CD8 T cells	7 vs all	AC126763.1	0.5	ENSG00000257391	-0.00404	-0.0167	0.00861	0.00375	-0.628	0.53	0.939	-6.15
Blood CD8 T cells	7 vs all	PIK3R3	0.5	ENSG00000117461	0.0898	-0.192	0.371	0.686	0.628	0.53	0.939	-6.15
Blood CD8 T cells	7 vs all	ITGBL1	0.5	ENSG00000198542	-0.00287	-0.0118	0.00611	0.00266	-0.628	0.53	0.939	-6.15
Blood CD8 T cells	7 vs all	CYTH3	0.497	ENSG00000008256	-0.0911	-0.376	0.194	0.564	-0.628	0.53	0.939	-6.15
Blood CD8 T cells	7 vs all	AC093503.2	0.5	ENSG00000269292	0.0168	-0.0358	0.0694	0.0136	0.628	0.53	0.939	-6.15
Blood CD8 T cells	7 vs all	TH2LCRR	0.5	ENSG00000223442	0.00786	-0.0168	0.0325	0.00955	0.628	0.53	0.939	-6.15
Blood CD8 T cells	7 vs all	AL133453.1	0.5	ENSG00000258757	-0.0296	-0.122	0.0632	0.0418	-0.628	0.53	0.939	-6.15
Blood CD8 T cells	7 vs all	AC025171.4	0.5	ENSG00000272144	-0.0231	-0.0953	0.0492	0.0357	-0.628	0.531	0.939	-6.15
Blood CD8 T cells	7 vs all	VPS9D1	0.501	ENSG00000075399	0.0921	-0.197	0.381	0.759	0.628	0.531	0.939	-6.15
Blood CD8 T cells	7 vs all	BSN-DT	0.5	ENSG00000226913	-0.00726	-0.03	0.0155	0.00674	-0.628	0.531	0.939	-6.15
Blood CD8 T cells	7 vs all	GDF10	0.5	ENSG00000266524	-0.00484	-0.02	0.0103	0.00449	-0.628	0.531	0.939	-6.15
Blood CD8 T cells	7 vs all	TMEM213	0.5	ENSG00000214128	-0.027	-0.111	0.0576	0.025	-0.628	0.531	0.939	-6.15
Blood CD8 T cells	7 vs all	MYO5B	0.5	ENSG00000167306	-0.0097	-0.0401	0.0207	0.00901	-0.628	0.531	0.939	-6.15
Blood CD8 T cells	7 vs all	AC025031.4	0.5	ENSG00000275481	-0.0177	-0.0733	0.0379	0.0165	-0.627	0.531	0.939	-6.15
Blood CD8 T cells	7 vs all	AC021086.1	0.5	ENSG00000247877	-0.0138	-0.0572	0.0296	0.0203	-0.627	0.531	0.939	-6.15
Blood CD8 T cells	7 vs all	DOK4	0.5	ENSG00000125170	-0.0341	-0.141	0.0728	0.0724	-0.627	0.531	0.939	-6.15
Blood CD8 T cells	7 vs all	MIF-AS1	0.499	ENSG00000218537	-0.0549	-0.227	0.117	0.195	-0.627	0.531	0.939	-6.15
Blood CD8 T cells	7 vs all	MLX	0.495	ENSG00000108788	0.115	-0.245	0.474	2.51	0.627	0.531	0.939	-6.15
Blood CD8 T cells	7 vs all	NPR3	0.5	ENSG00000113389	-0.0545	-0.225	0.116	0.0506	-0.627	0.531	0.939	-6.15
Blood CD8 T cells	7 vs all	GPR83	0.5	ENSG00000123901	-0.00799	-0.0331	0.0171	0.00742	-0.627	0.531	0.939	-6.15
Blood CD8 T cells	7 vs all	KLF16	0.5	ENSG00000129911	0.0891	-0.191	0.369	0.564	0.627	0.531	0.939	-6.15
Blood CD8 T cells	7 vs all	ZPBP2	0.5	ENSG00000186075	0.00484	-0.0103	0.02	0.00615	0.627	0.531	0.939	-6.15
Blood CD8 T cells	7 vs all	IPO5	0.494	ENSG00000065150	-0.122	-0.505	0.261	1.75	-0.627	0.531	0.939	-6.15
Blood CD8 T cells	7 vs all	OSBPL10	0.499	ENSG00000144645	-0.0734	-0.304	0.157	0.283	-0.627	0.531	0.939	-6.15
Blood CD8 T cells	7 vs all	AC005534.1	0.5	ENSG00000224903	-0.0103	-0.0427	0.0221	0.00957	-0.627	0.531	0.939	-6.15
Blood CD8 T cells	7 vs all	ZNF525	0.498	ENSG00000203326	-0.094	-0.389	0.201	0.67	-0.626	0.532	0.939	-6.15
Blood CD8 T cells	7 vs all	AC008440.2	0.5	ENSG00000232220	-0.00308	-0.0128	0.00661	0.00286	-0.626	0.532	0.939	-6.15
Blood CD8 T cells	7 vs all	AL096711.2	0.5	ENSG00000255330	-0.00604	-0.025	0.0129	0.00561	-0.626	0.532	0.939	-6.15
Blood CD8 T cells	7 vs all	LINC02156	0.5	ENSG00000257906	-0.00441	-0.0183	0.00946	0.0041	-0.626	0.532	0.939	-6.15
Blood CD8 T cells	7 vs all	TRBV5-6	0.505	ENSG00000211728	0.2	-0.428	0.827	1.39	0.626	0.532	0.939	-6.15
Blood CD8 T cells	7 vs all	SENP6	0.494	ENSG00000112701	0.12	-0.257	0.496	2.75	0.626	0.532	0.939	-6.15
Blood CD8 T cells	7 vs all	FAM198B-AS1	0.5	ENSG00000248429	-0.0198	-0.0819	0.0424	0.0183	-0.626	0.532	0.939	-6.15
Blood CD8 T cells	7 vs all	UBTD2	0.499	ENSG00000168246	-0.0466	-0.193	0.1	0.15	-0.625	0.532	0.939	-6.15
Blood CD8 T cells	7 vs all	LINC02432	0.5	ENSG00000248810	-0.0134	-0.0556	0.0288	0.0125	-0.625	0.532	0.939	-6.15
Blood CD8 T cells	7 vs all	AL121990.1	0.5	ENSG00000223635	-0.0275	-0.114	0.0592	0.0456	-0.625	0.532	0.939	-6.15
Blood CD8 T cells	7 vs all	ECI1	0.499	ENSG00000167969	-0.0813	-0.337	0.175	0.47	-0.625	0.532	0.939	-6.15
Blood CD8 T cells	7 vs all	RLIM	0.497	ENSG00000131263	-0.115	-0.477	0.247	1.36	-0.625	0.532	0.939	-6.15
Blood CD8 T cells	7 vs all	C12orf76	0.491	ENSG00000174456	0.119	-0.256	0.495	2.17	0.625	0.532	0.939	-6.15
Blood CD8 T cells	7 vs all	AC138696.2	0.5	ENSG00000272172	0.0103	-0.0221	0.0427	0.00907	0.625	0.532	0.939	-6.15
Blood CD8 T cells	7 vs all	FMNL2	0.5	ENSG00000157827	-0.0155	-0.0643	0.0333	0.0144	-0.625	0.533	0.939	-6.15
Blood CD8 T cells	7 vs all	DLEC1	0.499	ENSG00000008226	-0.066	-0.274	0.142	0.356	-0.625	0.533	0.939	-6.15
Blood CD8 T cells	7 vs all	AC091965.4	0.5	ENSG00000272049	-0.0107	-0.0446	0.0231	0.00998	-0.625	0.533	0.939	-6.15
Blood CD8 T cells	7 vs all	IQCD	0.5	ENSG00000166578	-0.0127	-0.0529	0.0274	0.015	-0.625	0.533	0.939	-6.15
Blood CD8 T cells	7 vs all	SUSD2	0.5	ENSG00000099994	-0.0384	-0.159	0.0826	0.0646	-0.625	0.533	0.939	-6.15
Blood CD8 T cells	7 vs all	DDR2	0.5	ENSG00000162733	0.0367	-0.079	0.152	0.0686	0.624	0.533	0.939	-6.15
Blood CD8 T cells	7 vs all	CASC11	0.5	ENSG00000249375	-0.0191	-0.0791	0.041	0.0177	-0.624	0.533	0.939	-6.15
Blood CD8 T cells	7 vs all	MACROD1	0.497	ENSG00000133315	-0.0868	-0.36	0.187	0.621	-0.624	0.533	0.939	-6.15
Blood CD8 T cells	7 vs all	FRA10AC1	0.494	ENSG00000148690	-0.121	-0.502	0.26	1.9	-0.624	0.533	0.939	-6.15
Blood CD8 T cells	7 vs all	AFAP1L2	0.498	ENSG00000169129	-0.065	-0.27	0.14	0.346	-0.624	0.533	0.939	-6.15
Blood CD8 T cells	7 vs all	AC012414.3	0.5	ENSG00000259383	-0.0189	-0.0784	0.0406	0.0175	-0.624	0.533	0.939	-6.15
Blood CD8 T cells	7 vs all	FBRS	0.494	ENSG00000156860	0.117	-0.252	0.486	1.59	0.624	0.533	0.939	-6.15
Blood CD8 T cells	7 vs all	CCBE1	0.5	ENSG00000183287	-0.0151	-0.0628	0.0326	0.014	-0.624	0.533	0.939	-6.15
Blood CD8 T cells	7 vs all	KBTBD2	0.496	ENSG00000170852	-0.124	-0.513	0.266	1.52	-0.624	0.533	0.939	-6.15
Blood CD8 T cells	7 vs all	SLC52A1	0.5	ENSG00000132517	-0.00627	-0.0261	0.0135	0.00582	-0.624	0.533	0.939	-6.15
Blood CD8 T cells	7 vs all	SAP25	0.498	ENSG00000205307	0.103	-0.222	0.427	1	0.623	0.533	0.939	-6.15
Blood CD8 T cells	7 vs all	AC008761.1	0.5	ENSG00000268112	-0.0215	-0.0895	0.0464	0.02	-0.623	0.534	0.939	-6.15
Blood CD8 T cells	7 vs all	ZNF8	0.5	ENSG00000278129	-0.0825	-0.343	0.178	0.536	-0.623	0.534	0.939	-6.15
Blood CD8 T cells	7 vs all	HLA-G	0.501	ENSG00000204632	0.095	-0.205	0.395	0.732	0.623	0.534	0.939	-6.15
Blood CD8 T cells	7 vs all	PARD3B	0.5	ENSG00000116117	-0.011	-0.0457	0.0237	0.0102	-0.623	0.534	0.939	-6.15
Blood CD8 T cells	7 vs all	NAAA	0.493	ENSG00000138744	0.101	-0.217	0.419	2.82	0.623	0.534	0.939	-6.15
Blood CD8 T cells	7 vs all	EPC1	0.489	ENSG00000120616	0.0869	-0.188	0.361	4.01	0.623	0.534	0.939	-6.15
Blood CD8 T cells	7 vs all	AC099791.2	0.499	ENSG00000271200	-0.0427	-0.177	0.0921	0.148	-0.623	0.534	0.939	-6.15
Blood CD8 T cells	7 vs all	AC068025.2	0.5	ENSG00000266111	-0.00633	-0.0263	0.0137	0.00588	-0.623	0.534	0.939	-6.15
Blood CD8 T cells	7 vs all	AC079209.1	0.5	ENSG00000253214	-0.022	-0.0916	0.0476	0.0205	-0.623	0.534	0.939	-6.15
Blood CD8 T cells	7 vs all	AC009118.2	0.5	ENSG00000276131	-0.0419	-0.174	0.0905	0.132	-0.623	0.534	0.939	-6.15
Blood CD8 T cells	7 vs all	ULBP1	0.5	ENSG00000111981	-0.00735	-0.0306	0.0159	0.00682	-0.623	0.534	0.939	-6.15
Blood CD8 T cells	7 vs all	KCNK6	0.498	ENSG00000099337	0.0944	-0.204	0.393	0.764	0.623	0.534	0.939	-6.15
Blood CD8 T cells	7 vs all	PRB3	0.5	ENSG00000197870	-0.0117	-0.0489	0.0254	0.0109	-0.623	0.534	0.939	-6.15
Blood CD8 T cells	7 vs all	RAB32	0.5	ENSG00000118508	-0.062	-0.258	0.134	0.0952	-0.623	0.534	0.939	-6.15
Blood CD8 T cells	7 vs all	SLC2A10	0.5	ENSG00000197496	-0.00852	-0.0354	0.0184	0.00791	-0.623	0.534	0.939	-6.15
Blood CD8 T cells	7 vs all	AC064807.1	0.497	ENSG00000228801	0.0901	-0.195	0.375	0.783	0.623	0.534	0.939	-6.15
Blood CD8 T cells	7 vs all	LINC00565	0.5	ENSG00000260910	-0.0348	-0.145	0.0752	0.0886	-0.623	0.534	0.939	-6.15
Blood CD8 T cells	7 vs all	CHMP4C	0.5	ENSG00000164695	-0.0337	-0.14	0.0729	0.0313	-0.623	0.534	0.939	-6.15
Blood CD8 T cells	7 vs all	AC245014.3	0.458	ENSG00000276216	-0.152	-0.633	0.329	2.63	-0.623	0.534	0.939	-6.15
Blood CD8 T cells	7 vs all	ARVCF	0.499	ENSG00000099889	-0.0729	-0.303	0.157	0.296	-0.623	0.534	0.939	-6.15
Blood CD8 T cells	7 vs all	PTCD3	0.494	ENSG00000132300	0.119	-0.257	0.494	1.64	0.622	0.534	0.939	-6.15
Blood CD8 T cells	7 vs all	AK3	0.491	ENSG00000147853	0.116	-0.251	0.484	2.48	0.622	0.534	0.939	-6.15
Blood CD8 T cells	7 vs all	DRD4	0.5	ENSG00000069696	-0.00538	-0.0224	0.0116	0.00499	-0.622	0.534	0.939	-6.15
Blood CD8 T cells	7 vs all	DNAH11	0.5	ENSG00000105877	-0.0167	-0.0693	0.036	0.0155	-0.622	0.534	0.939	-6.15
Blood CD8 T cells	7 vs all	AC012557.1	0.5	ENSG00000271843	-0.00313	-0.013	0.00678	0.00291	-0.622	0.535	0.939	-6.15
Blood CD8 T cells	7 vs all	ATP2A1-AS1	0.498	ENSG00000260442	0.0947	-0.205	0.395	0.648	0.621	0.535	0.939	-6.15
Blood CD8 T cells	7 vs all	AC009065.4	0.5	ENSG00000260778	0.0923	-0.2	0.385	0.748	0.621	0.535	0.939	-6.15
Blood CD8 T cells	7 vs all	KRTAP16-1	0.5	ENSG00000212657	-0.0295	-0.123	0.0639	0.0517	-0.621	0.535	0.939	-6.15
Blood CD8 T cells	7 vs all	MAPK8IP2	0.5	ENSG00000008735	-0.00549	-0.0229	0.0119	0.00509	-0.621	0.535	0.939	-6.15
Blood CD8 T cells	7 vs all	RCVRN	0.5	ENSG00000109047	-0.0195	-0.0815	0.0424	0.0181	-0.621	0.535	0.939	-6.15
Blood CD8 T cells	7 vs all	ZCCHC3	0.499	ENSG00000247315	0.0769	-0.167	0.321	0.497	0.621	0.535	0.939	-6.15
Blood CD8 T cells	7 vs all	GSDMB	0.498	ENSG00000073605	0.0954	-0.207	0.398	0.771	0.621	0.535	0.939	-6.15
Blood CD8 T cells	7 vs all	LINC02422	0.5	ENSG00000255760	-0.0494	-0.206	0.107	0.139	-0.621	0.535	0.939	-6.15
Blood CD8 T cells	7 vs all	FAM3C	0.494	ENSG00000196937	-0.116	-0.485	0.252	1.57	-0.621	0.535	0.939	-6.15
Blood CD8 T cells	7 vs all	FUT8	0.494	ENSG00000033170	0.117	-0.254	0.488	1.6	0.621	0.535	0.939	-6.15
Blood CD8 T cells	7 vs all	AC004801.6	0.5	ENSG00000276814	-0.017	-0.0709	0.0369	0.0219	-0.621	0.535	0.939	-6.15
Blood CD8 T cells	7 vs all	SH2B1	0.494	ENSG00000178188	-0.113	-0.471	0.245	1.99	-0.621	0.535	0.939	-6.15
Blood CD8 T cells	7 vs all	AP000777.2	0.5	ENSG00000255959	-0.013	-0.0542	0.0282	0.0121	-0.621	0.535	0.939	-6.15
Blood CD8 T cells	7 vs all	MDM1	0.498	ENSG00000111554	-0.108	-0.451	0.235	1.19	-0.621	0.535	0.939	-6.15
Blood CD8 T cells	7 vs all	STKLD1	0.5	ENSG00000198870	-0.0342	-0.143	0.0742	0.0844	-0.621	0.535	0.939	-6.15
Blood CD8 T cells	7 vs all	SECISBP2	0.485	ENSG00000187742	0.117	-0.253	0.486	2.7	0.621	0.535	0.939	-6.15
Blood CD8 T cells	7 vs all	NDUFAF5	0.497	ENSG00000101247	-0.102	-0.424	0.221	0.977	-0.621	0.535	0.939	-6.15
Blood CD8 T cells	7 vs all	FXYD6-FXYD2	0.5	ENSG00000255245	-0.0222	-0.0927	0.0482	0.0392	-0.621	0.535	0.939	-6.15
Blood CD8 T cells	7 vs all	AC104984.3	0.5	ENSG00000265739	-0.0139	-0.0582	0.0303	0.0129	-0.621	0.535	0.939	-6.15
Blood CD8 T cells	7 vs all	STMN1	0.486	ENSG00000117632	-0.192	-0.802	0.418	3.06	-0.62	0.535	0.939	-6.15
Blood CD8 T cells	7 vs all	IGHV5-51	0.5	ENSG00000211966	-0.0138	-0.0575	0.0299	0.0128	-0.62	0.536	0.939	-6.15
Blood CD8 T cells	7 vs all	AMOTL1	0.5	ENSG00000166025	-0.037	-0.154	0.0804	0.0856	-0.62	0.536	0.939	-6.15
Blood CD8 T cells	7 vs all	AL157832.1	0.5	ENSG00000227374	-0.00467	-0.0195	0.0101	0.00434	-0.62	0.536	0.939	-6.15
Blood CD8 T cells	7 vs all	AC123786.1	0.5	ENSG00000264693	-0.00576	-0.024	0.0125	0.00535	-0.62	0.536	0.939	-6.15
Blood CD8 T cells	7 vs all	ORAI2	0.494	ENSG00000160991	-0.12	-0.5	0.261	1.5	-0.62	0.536	0.939	-6.15
Blood CD8 T cells	7 vs all	RPS15A	0.364	ENSG00000134419	-0.0703	-0.293	0.153	7.69	-0.62	0.536	0.939	-6.15
Blood CD8 T cells	7 vs all	AL591846.2	0.5	ENSG00000237605	-0.0058	-0.0242	0.0126	0.00538	-0.62	0.536	0.939	-6.15
Blood CD8 T cells	7 vs all	CLCC1	0.498	ENSG00000121940	-0.0984	-0.411	0.214	0.849	-0.62	0.536	0.939	-6.15
Blood CD8 T cells	7 vs all	LINC02033	0.5	ENSG00000279727	-0.0134	-0.056	0.0292	0.0199	-0.62	0.536	0.939	-6.15
Blood CD8 T cells	7 vs all	TMEM217	0.5	ENSG00000172738	-0.0364	-0.152	0.0793	0.0765	-0.62	0.536	0.939	-6.15
Blood CD8 T cells	7 vs all	PRPF4B	0.486	ENSG00000112739	0.126	-0.274	0.526	2.95	0.619	0.536	0.939	-6.15
Blood CD8 T cells	7 vs all	THOC2	0.491	ENSG00000125676	0.104	-0.226	0.433	3.02	0.619	0.536	0.939	-6.15
Blood CD8 T cells	7 vs all	MAP3K14	0.499	ENSG00000006062	0.103	-0.224	0.43	1.11	0.619	0.536	0.939	-6.15
Blood CD8 T cells	7 vs all	AC009948.4	0.5	ENSG00000270956	-0.0192	-0.0801	0.0417	0.0349	-0.619	0.536	0.939	-6.15
Blood CD8 T cells	7 vs all	DNAJB4	0.498	ENSG00000162616	0.0976	-0.213	0.408	0.862	0.619	0.536	0.939	-6.15
Blood CD8 T cells	7 vs all	AC090510.3	0.5	ENSG00000278769	-0.0101	-0.0424	0.0221	0.00941	-0.619	0.536	0.939	-6.15
Blood CD8 T cells	7 vs all	AC091153.4	0.5	ENSG00000261898	-0.00588	-0.0246	0.0128	0.00546	-0.619	0.536	0.939	-6.15
Blood CD8 T cells	7 vs all	AC097534.1	0.5	ENSG00000248774	0.0126	-0.0274	0.0526	0.0185	0.619	0.536	0.939	-6.15
Blood CD8 T cells	7 vs all	MIB1	0.497	ENSG00000101752	0.0985	-0.215	0.412	1.02	0.619	0.537	0.939	-6.15
Blood CD8 T cells	7 vs all	FLT4	0.498	ENSG00000037280	-0.058	-0.243	0.127	0.19	-0.619	0.537	0.939	-6.16
Blood CD8 T cells	7 vs all	NUDT11	0.499	ENSG00000196368	-0.0788	-0.33	0.172	0.37	-0.619	0.537	0.939	-6.16
Blood CD8 T cells	7 vs all	PRRC2A	0.498	ENSG00000204469	0.128	-0.28	0.537	2.35	0.618	0.537	0.939	-6.16
Blood CD8 T cells	7 vs all	RAD9B	0.5	ENSG00000151164	-0.0238	-0.0994	0.0519	0.0554	-0.618	0.537	0.939	-6.16
Blood CD8 T cells	7 vs all	CLDND2	0.501	ENSG00000160318	0.0984	-0.215	0.412	0.819	0.618	0.537	0.939	-6.16
Blood CD8 T cells	7 vs all	AL359715.2	0.5	ENSG00000260645	-0.0156	-0.0652	0.034	0.0145	-0.618	0.537	0.939	-6.16
Blood CD8 T cells	7 vs all	UFM1	0.49	ENSG00000120686	0.11	-0.241	0.461	3.07	0.618	0.537	0.939	-6.16
Blood CD8 T cells	7 vs all	KCND1	0.5	ENSG00000102057	-0.0385	-0.161	0.0841	0.0721	-0.618	0.537	0.939	-6.16
Blood CD8 T cells	7 vs all	MTOR	0.498	ENSG00000198793	-0.115	-0.483	0.252	1.45	-0.618	0.537	0.939	-6.16
Blood CD8 T cells	7 vs all	STT3A-AS1	0.5	ENSG00000254671	-0.0196	-0.082	0.0428	0.0182	-0.618	0.537	0.939	-6.16
Blood CD8 T cells	7 vs all	AC067930.5	0.5	ENSG00000255050	-0.00996	-0.0417	0.0218	0.00925	-0.618	0.537	0.939	-6.16
Blood CD8 T cells	7 vs all	SNX25	0.499	ENSG00000109762	0.0706	-0.154	0.295	0.448	0.618	0.537	0.939	-6.16
Blood CD8 T cells	7 vs all	MOCOS	0.5	ENSG00000075643	-0.0227	-0.0949	0.0496	0.0211	-0.618	0.537	0.939	-6.16
Blood CD8 T cells	7 vs all	MYL4	0.5	ENSG00000198336	-0.00366	-0.0153	0.008	0.0034	-0.618	0.537	0.939	-6.16
Blood CD8 T cells	7 vs all	AMD1	0.491	ENSG00000123505	0.116	-0.253	0.485	2.68	0.617	0.537	0.939	-6.16
Blood CD8 T cells	7 vs all	LAMC3	0.5	ENSG00000050555	-0.0254	-0.106	0.0555	0.0235	-0.617	0.537	0.939	-6.16
Blood CD8 T cells	7 vs all	AC090186.1	0.5	ENSG00000272076	-0.0151	-0.063	0.0329	0.014	-0.617	0.537	0.939	-6.16
Blood CD8 T cells	7 vs all	AC005730.2	0.5	ENSG00000261033	0.0138	-0.0302	0.0579	0.0183	0.617	0.538	0.939	-6.16
Blood CD8 T cells	7 vs all	AC010240.3	0.5	ENSG00000272023	0.0209	-0.0457	0.0874	0.0388	0.617	0.538	0.939	-6.16
Blood CD8 T cells	7 vs all	ZNF462	0.5	ENSG00000148143	-0.032	-0.134	0.0702	0.0297	-0.617	0.538	0.939	-6.16
Blood CD8 T cells	7 vs all	TMEM191C	0.494	ENSG00000206140	-0.112	-0.471	0.246	1.4	-0.617	0.538	0.939	-6.16
Blood CD8 T cells	7 vs all	SMOX	0.5	ENSG00000088826	-0.0178	-0.0745	0.0389	0.0165	-0.617	0.538	0.939	-6.16
Blood CD8 T cells	7 vs all	WDR3	0.498	ENSG00000065183	0.103	-0.225	0.431	1.01	0.617	0.538	0.939	-6.16
Blood CD8 T cells	7 vs all	FAM174A	0.495	ENSG00000174132	-0.109	-0.457	0.239	1.14	-0.617	0.538	0.939	-6.16
Blood CD8 T cells	7 vs all	RSPH14	0.5	ENSG00000100218	-0.0177	-0.0741	0.0388	0.0164	-0.617	0.538	0.939	-6.16
Blood CD8 T cells	7 vs all	MYNN	0.494	ENSG00000085274	0.114	-0.25	0.478	1.89	0.617	0.538	0.939	-6.16
Blood CD8 T cells	7 vs all	AL139807.1	0.5	ENSG00000247925	-0.00503	-0.0211	0.011	0.00467	-0.617	0.538	0.939	-6.16
Blood CD8 T cells	7 vs all	VPS33B-DT	0.5	ENSG00000214432	0.032	-0.0701	0.134	0.0784	0.617	0.538	0.939	-6.16
Blood CD8 T cells	7 vs all	KLHL33	0.5	ENSG00000185271	-0.0111	-0.0467	0.0244	0.0103	-0.616	0.538	0.939	-6.16
Blood CD8 T cells	7 vs all	GUF1	0.497	ENSG00000151806	-0.11	-0.462	0.241	1.45	-0.616	0.538	0.939	-6.16
Blood CD8 T cells	7 vs all	CDH4	0.5	ENSG00000179242	-0.0175	-0.0734	0.0384	0.0162	-0.616	0.538	0.939	-6.16
Blood CD8 T cells	7 vs all	BRD2	0.499	ENSG00000204256	0.129	-0.283	0.541	3.27	0.616	0.538	0.939	-6.16
Blood CD8 T cells	7 vs all	NDUFA10	0.493	ENSG00000130414	0.0971	-0.213	0.407	3.12	0.616	0.538	0.939	-6.16
Blood CD8 T cells	7 vs all	MTTP	0.5	ENSG00000138823	-0.0297	-0.125	0.0652	0.0307	-0.616	0.538	0.939	-6.16
Blood CD8 T cells	7 vs all	G3BP2	0.49	ENSG00000138757	0.116	-0.254	0.486	3.2	0.616	0.538	0.939	-6.16
Blood CD8 T cells	7 vs all	GAA	0.496	ENSG00000171298	0.101	-0.221	0.422	1.07	0.616	0.539	0.939	-6.16
Blood CD8 T cells	7 vs all	MAP10	0.499	ENSG00000212916	0.0551	-0.121	0.231	0.228	0.616	0.539	0.939	-6.16
Blood CD8 T cells	7 vs all	CCDC194	0.5	ENSG00000269720	-0.00814	-0.0342	0.0179	0.00756	-0.616	0.539	0.939	-6.16
Blood CD8 T cells	7 vs all	PCDHGA8	0.5	ENSG00000253767	-0.0156	-0.0654	0.0342	0.0145	-0.616	0.539	0.939	-6.16
Blood CD8 T cells	7 vs all	TICAM1	0.5	ENSG00000127666	0.0877	-0.193	0.368	0.776	0.615	0.539	0.939	-6.16
Blood CD8 T cells	7 vs all	TRIM66	0.498	ENSG00000166436	-0.095	-0.399	0.209	0.74	-0.615	0.539	0.939	-6.16
Blood CD8 T cells	7 vs all	AC018761.3	0.5	ENSG00000267212	-0.00396	-0.0166	0.00871	0.00368	-0.615	0.539	0.939	-6.16
Blood CD8 T cells	7 vs all	NUDT15	0.494	ENSG00000136159	-0.0995	-0.418	0.219	0.901	-0.615	0.539	0.939	-6.16
Blood CD8 T cells	7 vs all	TMLHE-AS1	0.5	ENSG00000224533	-0.0106	-0.0445	0.0233	0.013	-0.615	0.539	0.939	-6.16
Blood CD8 T cells	7 vs all	IL13RA1	0.5	ENSG00000131724	-0.0195	-0.0817	0.0428	0.0181	-0.615	0.539	0.939	-6.16
Blood CD8 T cells	7 vs all	IGSF22	0.497	ENSG00000179057	-0.0713	-0.3	0.157	0.347	-0.615	0.539	0.939	-6.16
Blood CD8 T cells	7 vs all	AC060780.1	0.497	ENSG00000267002	-0.0985	-0.414	0.217	0.783	-0.615	0.539	0.939	-6.16
Blood CD8 T cells	7 vs all	KCNB1	0.5	ENSG00000158445	-0.00885	-0.0372	0.0195	0.00822	-0.615	0.539	0.939	-6.16
Blood CD8 T cells	7 vs all	ABHD8	0.497	ENSG00000127220	-0.0885	-0.372	0.195	0.691	-0.615	0.539	0.939	-6.16
Blood CD8 T cells	7 vs all	PAOX	0.497	ENSG00000148832	-0.0934	-0.393	0.206	0.778	-0.615	0.539	0.939	-6.16
Blood CD8 T cells	7 vs all	ARRDC3	0.501	ENSG00000113369	0.126	-0.278	0.53	1.74	0.614	0.54	0.939	-6.16
Blood CD8 T cells	7 vs all	CCIN	0.5	ENSG00000185972	-0.0123	-0.0519	0.0272	0.0115	-0.614	0.54	0.939	-6.16
Blood CD8 T cells	7 vs all	AL590428.1	0.5	ENSG00000231652	-0.00844	-0.0355	0.0186	0.00784	-0.614	0.54	0.939	-6.16
Blood CD8 T cells	7 vs all	TTC25	0.5	ENSG00000204815	-0.00745	-0.0313	0.0164	0.00692	-0.614	0.54	0.939	-6.16
Blood CD8 T cells	7 vs all	GRTP1	0.5	ENSG00000139835	-0.00415	-0.0174	0.00915	0.00385	-0.614	0.54	0.939	-6.16
Blood CD8 T cells	7 vs all	CHRNA6	0.5	ENSG00000147434	-0.00453	-0.019	0.00999	0.00421	-0.614	0.54	0.939	-6.16
Blood CD8 T cells	7 vs all	HOXA3	0.5	ENSG00000105997	-0.03	-0.126	0.0662	0.0279	-0.614	0.54	0.939	-6.16
Blood CD8 T cells	7 vs all	ZFYVE19	0.497	ENSG00000166140	-0.105	-0.442	0.232	1.22	-0.614	0.54	0.939	-6.16
Blood CD8 T cells	7 vs all	RTN4R	0.5	ENSG00000040608	0.0532	-0.117	0.224	0.262	0.614	0.54	0.939	-6.16
Blood CD8 T cells	7 vs all	TPTE	0.5	ENSG00000274391	-0.00419	-0.0176	0.00924	0.00389	-0.614	0.54	0.939	-6.16
Blood CD8 T cells	7 vs all	DNM1	0.5	ENSG00000106976	-0.0178	-0.0749	0.0393	0.024	-0.614	0.54	0.939	-6.16
Blood CD8 T cells	7 vs all	HOXA10-AS	0.5	ENSG00000253187	-0.0404	-0.17	0.0891	0.0572	-0.614	0.54	0.939	-6.16
Blood CD8 T cells	7 vs all	AC010680.3	0.5	ENSG00000271011	-0.0129	-0.0543	0.0285	0.012	-0.614	0.54	0.939	-6.16
Blood CD8 T cells	7 vs all	B4GAT1	0.498	ENSG00000174684	0.0874	-0.193	0.368	0.689	0.614	0.54	0.939	-6.16
Blood CD8 T cells	7 vs all	RUNDC3A	0.5	ENSG00000108309	-0.00198	-0.00833	0.00437	0.00184	-0.614	0.54	0.939	-6.16
Blood CD8 T cells	7 vs all	STRN4	0.499	ENSG00000090372	-0.09	-0.379	0.199	0.794	-0.614	0.54	0.939	-6.16
Blood CD8 T cells	7 vs all	TAF12	0.499	ENSG00000120656	0.105	-0.231	0.44	2.89	0.614	0.54	0.939	-6.16
Blood CD8 T cells	7 vs all	FAM83G	0.501	ENSG00000188522	0.0621	-0.137	0.261	0.299	0.614	0.54	0.939	-6.16
Blood CD8 T cells	7 vs all	GHET1	0.5	ENSG00000281189	0.0338	-0.0747	0.142	0.0965	0.614	0.54	0.939	-6.16
Blood CD8 T cells	7 vs all	SCAMP1-AS1	0.497	ENSG00000245556	0.108	-0.239	0.455	1.44	0.613	0.54	0.939	-6.16
Blood CD8 T cells	7 vs all	AP003064.2	0.5	ENSG00000255446	0.0114	-0.0252	0.048	0.0152	0.613	0.54	0.939	-6.16
Blood CD8 T cells	7 vs all	AC010226.1	0.5	ENSG00000249249	-0.0459	-0.193	0.101	0.183	-0.613	0.54	0.939	-6.16
Blood CD8 T cells	7 vs all	KCNQ4	0.5	ENSG00000117013	0.0104	-0.0229	0.0437	0.0156	0.613	0.54	0.939	-6.16
Blood CD8 T cells	7 vs all	SPP2	0.5	ENSG00000072080	0.0179	-0.0396	0.0755	0.00915	0.613	0.54	0.939	-6.16
Blood CD8 T cells	7 vs all	SZT2	0.498	ENSG00000198198	-0.104	-0.438	0.23	1.06	-0.613	0.54	0.939	-6.16
Blood CD8 T cells	7 vs all	AL603832.2	0.5	ENSG00000261595	-0.0153	-0.0645	0.0339	0.0142	-0.613	0.54	0.939	-6.16
Blood CD8 T cells	7 vs all	ZBTB11-AS1	0.498	ENSG00000256628	-0.0883	-0.372	0.195	0.668	-0.613	0.54	0.939	-6.16
Blood CD8 T cells	7 vs all	SNUPN	0.5	ENSG00000169371	0.112	-0.248	0.472	1.79	0.613	0.54	0.939	-6.16
Blood CD8 T cells	7 vs all	TMEM125	0.5	ENSG00000179178	-0.00572	-0.0241	0.0126	0.00531	-0.613	0.54	0.939	-6.16
Blood CD8 T cells	7 vs all	LTB4R2	0.502	ENSG00000213906	0.105	-0.232	0.443	1.05	0.613	0.54	0.939	-6.16
Blood CD8 T cells	7 vs all	AL136980.1	0.5	ENSG00000225408	-0.0118	-0.0497	0.0261	0.011	-0.613	0.54	0.939	-6.16
Blood CD8 T cells	7 vs all	ABRA	0.5	ENSG00000174429	-0.0253	-0.106	0.0559	0.0235	-0.613	0.54	0.939	-6.16
Blood CD8 T cells	7 vs all	ZNF268	0.5	ENSG00000090612	-0.0893	-0.376	0.198	0.676	-0.613	0.54	0.939	-6.16
Blood CD8 T cells	7 vs all	AC027682.1	0.5	ENSG00000259804	0.0491	-0.109	0.207	0.172	0.613	0.541	0.939	-6.16
Blood CD8 T cells	7 vs all	FAAP100	0.499	ENSG00000185504	0.101	-0.223	0.424	1.09	0.613	0.541	0.939	-6.16
Blood CD8 T cells	7 vs all	LAT2	0.482	ENSG00000086730	-0.181	-0.763	0.401	1.43	-0.613	0.541	0.939	-6.16
Blood CD8 T cells	7 vs all	ZKSCAN4	0.499	ENSG00000187626	-0.0821	-0.346	0.182	0.548	-0.612	0.541	0.939	-6.16
Blood CD8 T cells	7 vs all	PPFIA3	0.5	ENSG00000177380	-0.0366	-0.154	0.0811	0.112	-0.612	0.541	0.939	-6.16
Blood CD8 T cells	7 vs all	MOSPD1	0.496	ENSG00000101928	0.109	-0.242	0.46	1.13	0.612	0.541	0.939	-6.16
Blood CD8 T cells	7 vs all	UBE3D	0.498	ENSG00000118420	0.0838	-0.186	0.353	0.682	0.612	0.541	0.939	-6.16
Blood CD8 T cells	7 vs all	CCDC3	0.5	ENSG00000151468	-0.0333	-0.141	0.0738	0.0885	-0.612	0.541	0.939	-6.16
Blood CD8 T cells	7 vs all	RBFADN	0.5	ENSG00000261126	-0.0096	-0.0405	0.0213	0.0121	-0.612	0.541	0.939	-6.16
Blood CD8 T cells	7 vs all	SUCLA2	0.493	ENSG00000136143	-0.115	-0.484	0.254	2.03	-0.612	0.541	0.939	-6.16
Blood CD8 T cells	7 vs all	ZBTB20-AS5	0.5	ENSG00000242290	0.00894	-0.0198	0.0377	0.00629	0.612	0.541	0.939	-6.16
Blood CD8 T cells	7 vs all	PRDM10	0.499	ENSG00000170325	0.0751	-0.167	0.317	0.516	0.612	0.541	0.939	-6.16
Blood CD8 T cells	7 vs all	COBLL1	0.5	ENSG00000082438	-0.0231	-0.0973	0.0511	0.0214	-0.612	0.541	0.939	-6.16
Blood CD8 T cells	7 vs all	GLIS1	0.5	ENSG00000174332	-0.00682	-0.0288	0.0151	0.00633	-0.611	0.541	0.939	-6.16
Blood CD8 T cells	7 vs all	FHDC1	0.5	ENSG00000137460	-0.00834	-0.0352	0.0185	0.00775	-0.611	0.541	0.939	-6.16
Blood CD8 T cells	7 vs all	PDLIM1	0.487	ENSG00000107438	0.139	-0.307	0.584	1.92	0.611	0.541	0.939	-6.16
Blood CD8 T cells	7 vs all	AC145207.5	0.499	ENSG00000263731	0.0593	-0.132	0.25	0.299	0.611	0.541	0.939	-6.16
Blood CD8 T cells	7 vs all	ZNF486	0.498	ENSG00000256229	-0.0718	-0.303	0.159	0.482	-0.611	0.542	0.939	-6.16
Blood CD8 T cells	7 vs all	LINC02506	0.5	ENSG00000251129	0.0149	-0.0332	0.063	0.0255	0.611	0.542	0.939	-6.16
Blood CD8 T cells	7 vs all	SLC2A14	0.5	ENSG00000173262	-0.0137	-0.0577	0.0304	0.0127	-0.611	0.542	0.939	-6.16
Blood CD8 T cells	7 vs all	NLRC4	0.5	ENSG00000091106	-0.00457	-0.0193	0.0102	0.00425	-0.611	0.542	0.939	-6.16
Blood CD8 T cells	7 vs all	AC022973.2	0.5	ENSG00000253720	0.00838	-0.0186	0.0354	0.00652	0.611	0.542	0.939	-6.16
Blood CD8 T cells	7 vs all	AC100827.4	0.5	ENSG00000260672	-0.0113	-0.0478	0.0252	0.0105	-0.611	0.542	0.939	-6.16
Blood CD8 T cells	7 vs all	EHD4	0.497	ENSG00000103966	-0.108	-0.457	0.241	1.25	-0.611	0.542	0.939	-6.16
Blood CD8 T cells	7 vs all	AL121820.1	0.5	ENSG00000258623	-0.00473	-0.02	0.0105	0.00439	-0.611	0.542	0.939	-6.16
Blood CD8 T cells	7 vs all	KCTD11	0.499	ENSG00000213859	-0.0709	-0.299	0.158	0.355	-0.611	0.542	0.939	-6.16
Blood CD8 T cells	7 vs all	ARHGAP12	0.498	ENSG00000165322	0.118	-0.263	0.5	1.43	0.611	0.542	0.939	-6.16
Blood CD8 T cells	7 vs all	PRR36	0.5	ENSG00000183248	0.0104	-0.0231	0.0439	0.00897	0.611	0.542	0.939	-6.16
Blood CD8 T cells	7 vs all	MEX3D	0.5	ENSG00000181588	0.0265	-0.0589	0.112	0.0678	0.61	0.542	0.939	-6.16
Blood CD8 T cells	7 vs all	YWHAH	0.496	ENSG00000128245	-0.122	-0.516	0.272	1.53	-0.61	0.542	0.939	-6.16
Blood CD8 T cells	7 vs all	ANKRD20A2	0.5	ENSG00000183148	-0.024	-0.101	0.0534	0.0409	-0.61	0.542	0.939	-6.16
Blood CD8 T cells	7 vs all	SYNJ2	0.494	ENSG00000078269	-0.116	-0.492	0.259	1.15	-0.61	0.542	0.939	-6.16
Blood CD8 T cells	7 vs all	RCAN1	0.501	ENSG00000159200	0.0626	-0.139	0.265	0.32	0.61	0.542	0.939	-6.16
Blood CD8 T cells	7 vs all	POLR1B	0.5	ENSG00000125630	0.0955	-0.213	0.404	0.917	0.61	0.542	0.939	-6.16
Blood CD8 T cells	7 vs all	PET117	0.496	ENSG00000232838	0.113	-0.251	0.476	1.57	0.61	0.542	0.939	-6.16
Blood CD8 T cells	7 vs all	AD000671.1	0.5	ENSG00000188223	-0.00634	-0.0268	0.0141	0.00588	-0.61	0.542	0.939	-6.16
Blood CD8 T cells	7 vs all	LINC01229	0.5	ENSG00000260876	-0.0115	-0.0487	0.0257	0.0107	-0.61	0.542	0.939	-6.16
Blood CD8 T cells	7 vs all	MYO5C	0.5	ENSG00000128833	0.0237	-0.0528	0.1	0.0484	0.61	0.543	0.939	-6.16
Blood CD8 T cells	7 vs all	CORIN	0.5	ENSG00000145244	-0.00631	-0.0267	0.0141	0.00586	-0.61	0.543	0.939	-6.16
Blood CD8 T cells	7 vs all	AC055876.5	0.5	ENSG00000261480	-0.00342	-0.0145	0.00763	0.00318	-0.609	0.543	0.939	-6.16
Blood CD8 T cells	7 vs all	TGS1	0.494	ENSG00000137574	0.112	-0.25	0.474	2.3	0.609	0.543	0.939	-6.16
Blood CD8 T cells	7 vs all	KCNC3	0.5	ENSG00000131398	-0.019	-0.0803	0.0423	0.0176	-0.609	0.543	0.939	-6.16
Blood CD8 T cells	7 vs all	FAM184B	0.5	ENSG00000047662	0.0228	-0.0507	0.0962	0.0415	0.609	0.543	0.939	-6.16
Blood CD8 T cells	7 vs all	EHMT2	0.491	ENSG00000204371	-0.117	-0.496	0.262	1.72	-0.609	0.543	0.939	-6.16
Blood CD8 T cells	7 vs all	RAB3B	0.5	ENSG00000169213	-0.00187	-0.00792	0.00418	0.00174	-0.609	0.543	0.939	-6.16
Blood CD8 T cells	7 vs all	SCAND1	0.515	ENSG00000171222	0.0838	-0.187	0.355	4.01	0.609	0.543	0.939	-6.16
Blood CD8 T cells	7 vs all	AC078906.1	0.5	ENSG00000253317	-0.00393	-0.0166	0.00877	0.00365	-0.609	0.543	0.939	-6.16
Blood CD8 T cells	7 vs all	LINC00265	0.499	ENSG00000188185	0.0802	-0.179	0.339	0.568	0.609	0.543	0.939	-6.16
Blood CD8 T cells	7 vs all	ZNF571	0.499	ENSG00000180479	0.0769	-0.172	0.325	0.574	0.609	0.543	0.939	-6.16
Blood CD8 T cells	7 vs all	FP475955.1	0.5	ENSG00000278955	-0.039	-0.165	0.0871	0.0362	-0.609	0.543	0.939	-6.16
Blood CD8 T cells	7 vs all	IK	0.496	ENSG00000113141	0.0965	-0.216	0.409	3.44	0.609	0.543	0.939	-6.16
Blood CD8 T cells	7 vs all	CHRM3	0.5	ENSG00000133019	-0.0234	-0.099	0.0522	0.0217	-0.609	0.543	0.939	-6.16
Blood CD8 T cells	7 vs all	AC058791.1	0.498	ENSG00000273319	0.0719	-0.161	0.304	0.4	0.608	0.543	0.939	-6.16
Blood CD8 T cells	7 vs all	MARCO	0.5	ENSG00000019169	-0.00917	-0.0389	0.0205	0.00852	-0.608	0.543	0.939	-6.16
Blood CD8 T cells	7 vs all	PHKA1	0.5	ENSG00000067177	-0.0236	-0.1	0.0528	0.0308	-0.608	0.543	0.939	-6.16
Blood CD8 T cells	7 vs all	AC004223.4	0.5	ENSG00000273687	-0.00495	-0.021	0.0111	0.0046	-0.608	0.543	0.939	-6.16
Blood CD8 T cells	7 vs all	AL078612.2	0.5	ENSG00000255375	-0.0343	-0.145	0.0767	0.0318	-0.608	0.544	0.939	-6.16
Blood CD8 T cells	7 vs all	AL132780.1	0.5	ENSG00000257285	-0.0371	-0.157	0.0829	0.0934	-0.608	0.544	0.939	-6.16
Blood CD8 T cells	7 vs all	AL355075.4	0.498	ENSG00000259001	-0.0722	-0.306	0.161	0.373	-0.608	0.544	0.939	-6.16
Blood CD8 T cells	7 vs all	PCDH1	0.5	ENSG00000156453	0.052	-0.116	0.22	0.165	0.608	0.544	0.939	-6.16
Blood CD8 T cells	7 vs all	MRPL10	0.483	ENSG00000159111	0.114	-0.255	0.483	2.95	0.608	0.544	0.939	-6.16
Blood CD8 T cells	7 vs all	LAMB1	0.5	ENSG00000091136	-0.00591	-0.0251	0.0132	0.00549	-0.607	0.544	0.939	-6.16
Blood CD8 T cells	7 vs all	AL359091.4	0.5	ENSG00000272696	-0.00962	-0.0408	0.0216	0.00893	-0.607	0.544	0.939	-6.16
Blood CD8 T cells	7 vs all	LINC00881	0.5	ENSG00000241135	-0.00732	-0.031	0.0164	0.0068	-0.607	0.544	0.939	-6.16
Blood CD8 T cells	7 vs all	AC016737.1	0.5	ENSG00000271151	-0.00734	-0.0311	0.0164	0.00681	-0.607	0.544	0.939	-6.16
Blood CD8 T cells	7 vs all	NRIR	0.5	ENSG00000225964	-0.00982	-0.0416	0.022	0.00912	-0.607	0.544	0.939	-6.16
Blood CD8 T cells	7 vs all	LARP4	0.496	ENSG00000161813	-0.113	-0.478	0.253	1.53	-0.607	0.544	0.939	-6.16
Blood CD8 T cells	7 vs all	TTC3	0.47	ENSG00000182670	-0.109	-0.461	0.244	3.06	-0.607	0.544	0.939	-6.16
Blood CD8 T cells	7 vs all	HCG18	0.493	ENSG00000231074	0.117	-0.261	0.494	2.2	0.607	0.544	0.939	-6.16
Blood CD8 T cells	7 vs all	AC009480.1	0.5	ENSG00000223911	-0.0063	-0.0267	0.0141	0.00585	-0.607	0.544	0.939	-6.16
Blood CD8 T cells	7 vs all	DPYSL2	0.499	ENSG00000092964	-0.108	-0.456	0.241	1.05	-0.607	0.544	0.939	-6.16
Blood CD8 T cells	7 vs all	AL118558.3	0.499	ENSG00000271780	-0.0611	-0.259	0.137	0.318	-0.607	0.544	0.939	-6.16
Blood CD8 T cells	7 vs all	RTP4	0.503	ENSG00000136514	0.108	-0.241	0.456	1.37	0.607	0.544	0.939	-6.16
Blood CD8 T cells	7 vs all	ZDHHC9	0.499	ENSG00000188706	0.0621	-0.139	0.264	0.253	0.607	0.544	0.939	-6.16
Blood CD8 T cells	7 vs all	AC022154.1	0.5	ENSG00000268093	-0.00279	-0.0118	0.00626	0.00259	-0.607	0.544	0.939	-6.16
Blood CD8 T cells	7 vs all	ETFRF1	0.494	ENSG00000205707	0.111	-0.25	0.473	1.94	0.607	0.544	0.939	-6.16
Blood CD8 T cells	7 vs all	DOK3	0.5	ENSG00000146094	-0.024	-0.102	0.0538	0.0526	-0.607	0.545	0.939	-6.16
Blood CD8 T cells	7 vs all	TXNDC11	0.493	ENSG00000153066	0.109	-0.244	0.462	1.7	0.607	0.545	0.939	-6.16
Blood CD8 T cells	7 vs all	MRPL40	0.494	ENSG00000185608	0.109	-0.245	0.464	2.55	0.607	0.545	0.939	-6.16
Blood CD8 T cells	7 vs all	COX6A2	0.5	ENSG00000156885	-0.0223	-0.0945	0.05	0.0207	-0.607	0.545	0.939	-6.16
Blood CD8 T cells	7 vs all	ANKMY1	0.499	ENSG00000144504	0.104	-0.234	0.442	1.19	0.606	0.545	0.939	-6.16
Blood CD8 T cells	7 vs all	LENG1	0.494	ENSG00000105617	0.116	-0.26	0.491	2.1	0.606	0.545	0.939	-6.16
Blood CD8 T cells	7 vs all	USF1	0.497	ENSG00000158773	-0.112	-0.477	0.252	1.5	-0.606	0.545	0.939	-6.16
Blood CD8 T cells	7 vs all	FAM156B	0.5	ENSG00000179304	-0.0143	-0.0609	0.0322	0.0133	-0.606	0.545	0.939	-6.16
Blood CD8 T cells	7 vs all	AC036108.3	0.5	ENSG00000261616	-0.0109	-0.0464	0.0246	0.0102	-0.606	0.545	0.939	-6.16
Blood CD8 T cells	7 vs all	NLRX1	0.499	ENSG00000160703	0.091	-0.204	0.386	0.74	0.606	0.545	0.939	-6.16
Blood CD8 T cells	7 vs all	ASGR2	0.5	ENSG00000161944	-0.0119	-0.0504	0.0267	0.011	-0.606	0.545	0.939	-6.16
Blood CD8 T cells	7 vs all	AC125494.2	0.5	ENSG00000269892	-0.00467	-0.0198	0.0105	0.00434	-0.606	0.545	0.939	-6.16
Blood CD8 T cells	7 vs all	RIMKLA	0.5	ENSG00000177181	0.0145	-0.0327	0.0618	0.0197	0.606	0.545	0.939	-6.16
Blood CD8 T cells	7 vs all	FAM47E	0.5	ENSG00000189157	-0.00846	-0.036	0.019	0.00786	-0.606	0.545	0.939	-6.16
Blood CD8 T cells	7 vs all	RASIP1	0.5	ENSG00000105538	-0.0267	-0.113	0.06	0.0506	-0.606	0.545	0.939	-6.16
Blood CD8 T cells	7 vs all	CCDC91	0.487	ENSG00000123106	-0.111	-0.472	0.25	2.66	-0.606	0.545	0.939	-6.16
Blood CD8 T cells	7 vs all	FAM118B	0.5	ENSG00000197798	0.104	-0.234	0.443	1.13	0.606	0.545	0.939	-6.16
Blood CD8 T cells	7 vs all	SLC25A17	0.495	ENSG00000100372	0.109	-0.245	0.463	1.31	0.606	0.545	0.939	-6.16
Blood CD8 T cells	7 vs all	DLGAP1	0.5	ENSG00000170579	-0.0241	-0.102	0.0542	0.0224	-0.606	0.545	0.939	-6.16
Blood CD8 T cells	7 vs all	SLITRK5	0.5	ENSG00000165300	-0.0267	-0.114	0.0601	0.0248	-0.606	0.545	0.939	-6.16
Blood CD8 T cells	7 vs all	DDX1	0.497	ENSG00000079785	0.119	-0.267	0.505	1.76	0.605	0.545	0.939	-6.16
Blood CD8 T cells	7 vs all	MCM5	0.488	ENSG00000100297	-0.145	-0.618	0.327	1.84	-0.605	0.545	0.939	-6.16
Blood CD8 T cells	7 vs all	KCNK15-AS1	0.5	ENSG00000244558	-0.00864	-0.0367	0.0195	0.00802	-0.605	0.545	0.939	-6.16
Blood CD8 T cells	7 vs all	SPDEF	0.5	ENSG00000124664	-0.00895	-0.0381	0.0202	0.00831	-0.605	0.545	0.939	-6.16
Blood CD8 T cells	7 vs all	FAR1	0.504	ENSG00000197601	0.119	-0.268	0.506	1.65	0.605	0.545	0.939	-6.16
Blood CD8 T cells	7 vs all	AC106028.4	0.5	ENSG00000274215	-0.00433	-0.0184	0.00975	0.00402	-0.605	0.546	0.939	-6.16
Blood CD8 T cells	7 vs all	TBC1D30	0.5	ENSG00000111490	-0.0304	-0.129	0.0684	0.0795	-0.605	0.546	0.939	-6.16
Blood CD8 T cells	7 vs all	SNHG19	0.498	ENSG00000260260	-0.0654	-0.278	0.147	0.36	-0.605	0.546	0.939	-6.16
Blood CD8 T cells	7 vs all	PIGV	0.499	ENSG00000060642	-0.0966	-0.411	0.218	0.879	-0.605	0.546	0.939	-6.16
Blood CD8 T cells	7 vs all	CSF3R	0.5	ENSG00000119535	-0.0623	-0.265	0.14	0.0796	-0.605	0.546	0.939	-6.16
Blood CD8 T cells	7 vs all	PKN2-AS1	0.5	ENSG00000237505	-0.0127	-0.0541	0.0287	0.0118	-0.605	0.546	0.939	-6.16
Blood CD8 T cells	7 vs all	ZBTB8B	0.5	ENSG00000273274	-0.0099	-0.0421	0.0223	0.00919	-0.605	0.546	0.939	-6.16
Blood CD8 T cells	7 vs all	AC005726.2	0.5	ENSG00000264044	-0.00536	-0.0228	0.0121	0.00498	-0.605	0.546	0.939	-6.16
Blood CD8 T cells	7 vs all	RPS27	0.411	ENSG00000177954	0.0769	-0.173	0.327	8.13	0.605	0.546	0.939	-6.16
Blood CD8 T cells	7 vs all	AL353194.1	0.499	ENSG00000229539	-0.0511	-0.218	0.115	0.239	-0.605	0.546	0.939	-6.16
Blood CD8 T cells	7 vs all	CPSF7	0.493	ENSG00000149532	-0.111	-0.471	0.25	1.67	-0.605	0.546	0.939	-6.16
Blood CD8 T cells	7 vs all	AL356124.1	0.5	ENSG00000226149	-0.00265	-0.0113	0.00598	0.00246	-0.605	0.546	0.939	-6.16
Blood CD8 T cells	7 vs all	NAALADL2	0.5	ENSG00000177694	-0.0208	-0.0883	0.0468	0.0193	-0.605	0.546	0.939	-6.16
Blood CD8 T cells	7 vs all	KCNMB1	0.5	ENSG00000145936	-0.0049	-0.0208	0.011	0.00455	-0.605	0.546	0.939	-6.16
Blood CD8 T cells	7 vs all	AC100810.1	0.495	ENSG00000253982	0.112	-0.252	0.476	1.71	0.605	0.546	0.939	-6.16
Blood CD8 T cells	7 vs all	MYLK	0.5	ENSG00000065534	-0.0102	-0.0434	0.023	0.00948	-0.605	0.546	0.939	-6.16
Blood CD8 T cells	7 vs all	MAP7D2	0.5	ENSG00000184368	-0.0163	-0.0694	0.0368	0.0183	-0.605	0.546	0.939	-6.16
Blood CD8 T cells	7 vs all	AC138356.1	0.5	ENSG00000183154	-0.0361	-0.154	0.0815	0.0336	-0.605	0.546	0.939	-6.16
Blood CD8 T cells	7 vs all	AP001453.2	0.5	ENSG00000256940	-0.00656	-0.0279	0.0148	0.00609	-0.605	0.546	0.939	-6.16
Blood CD8 T cells	7 vs all	FAM83A	0.5	ENSG00000147689	-0.0112	-0.0478	0.0253	0.0104	-0.605	0.546	0.939	-6.16
Blood CD8 T cells	7 vs all	PDPK1	0.497	ENSG00000140992	0.11	-0.248	0.468	1.72	0.605	0.546	0.939	-6.16
Blood CD8 T cells	7 vs all	AL365259.1	0.5	ENSG00000237742	-0.0108	-0.046	0.0244	0.01	-0.604	0.546	0.939	-6.16
Blood CD8 T cells	7 vs all	AC012213.2	0.5	ENSG00000261670	-0.00748	-0.0318	0.0169	0.00695	-0.604	0.546	0.939	-6.16
Blood CD8 T cells	7 vs all	JCHAIN	0.5	ENSG00000132465	-0.0603	-0.257	0.136	0.138	-0.604	0.546	0.939	-6.16
Blood CD8 T cells	7 vs all	TMEM39B	0.495	ENSG00000121775	-0.105	-0.448	0.237	1.34	-0.604	0.546	0.939	-6.16
Blood CD8 T cells	7 vs all	AC013472.3	0.5	ENSG00000272056	-0.017	-0.0722	0.0383	0.0158	-0.604	0.546	0.939	-6.16
Blood CD8 T cells	7 vs all	CCSER2	0.478	ENSG00000107771	0.117	-0.265	0.5	2.76	0.604	0.546	0.939	-6.16
Blood CD8 T cells	7 vs all	AL117332.1	0.499	ENSG00000275457	0.062	-0.14	0.264	0.337	0.604	0.546	0.939	-6.16
Blood CD8 T cells	7 vs all	TRANK1	0.493	ENSG00000168016	0.126	-0.283	0.535	2.3	0.604	0.546	0.939	-6.16
Blood CD8 T cells	7 vs all	STAU1	0.491	ENSG00000124214	0.11	-0.249	0.47	2.46	0.604	0.546	0.939	-6.16
Blood CD8 T cells	7 vs all	CDS1	0.5	ENSG00000163624	-0.0106	-0.0449	0.0238	0.0098	-0.604	0.546	0.939	-6.16
Blood CD8 T cells	7 vs all	SOWAHD	0.5	ENSG00000187808	-0.0398	-0.17	0.0899	0.132	-0.604	0.546	0.939	-6.16
Blood CD8 T cells	7 vs all	IKZF2	0.487	ENSG00000030419	-0.15	-0.637	0.338	1.55	-0.604	0.546	0.939	-6.16
Blood CD8 T cells	7 vs all	CPQ	0.495	ENSG00000104324	0.126	-0.285	0.537	1.87	0.604	0.546	0.939	-6.16
Blood CD8 T cells	7 vs all	LINC01311	0.499	ENSG00000260924	-0.054	-0.23	0.122	0.265	-0.604	0.546	0.939	-6.16
Blood CD8 T cells	7 vs all	TDG	0.491	ENSG00000139372	0.117	-0.264	0.498	2.23	0.604	0.546	0.939	-6.16
Blood CD8 T cells	7 vs all	SCGB1B2P	0.5	ENSG00000268751	-0.00637	-0.0271	0.0144	0.00907	-0.604	0.546	0.939	-6.16
Blood CD8 T cells	7 vs all	AL162426.1	0.5	ENSG00000279571	-0.00882	-0.0376	0.0199	0.00819	-0.604	0.546	0.939	-6.16
Blood CD8 T cells	7 vs all	AC036108.1	0.5	ENSG00000259475	-0.0165	-0.0703	0.0373	0.0153	-0.604	0.546	0.939	-6.16
Blood CD8 T cells	7 vs all	AP001056.2	0.5	ENSG00000285413	-0.00598	-0.0255	0.0135	0.00555	-0.604	0.547	0.939	-6.16
Blood CD8 T cells	7 vs all	AC069185.1	0.501	ENSG00000255046	0.0605	-0.137	0.258	0.267	0.604	0.547	0.939	-6.16
Blood CD8 T cells	7 vs all	APC2	0.5	ENSG00000115266	0.0182	-0.0412	0.0777	0.0196	0.604	0.547	0.939	-6.16
Blood CD8 T cells	7 vs all	AC006115.1	0.5	ENSG00000268352	-0.0124	-0.0527	0.028	0.0115	-0.604	0.547	0.939	-6.16
Blood CD8 T cells	7 vs all	AC090617.3	0.5	ENSG00000262533	0.00718	-0.0162	0.0306	0.0102	0.604	0.547	0.939	-6.16
Blood CD8 T cells	7 vs all	PLK3	0.498	ENSG00000173846	-0.0889	-0.379	0.201	0.645	-0.603	0.547	0.939	-6.16
Blood CD8 T cells	7 vs all	AC005253.1	0.5	ENSG00000268030	-0.0116	-0.0495	0.0263	0.0183	-0.603	0.547	0.939	-6.16
Blood CD8 T cells	7 vs all	CCDC40	0.5	ENSG00000141519	-0.0116	-0.0495	0.0263	0.0108	-0.603	0.547	0.939	-6.16
Blood CD8 T cells	7 vs all	BTD	0.498	ENSG00000169814	0.113	-0.255	0.481	1.33	0.603	0.547	0.939	-6.16
Blood CD8 T cells	7 vs all	GMPS	0.497	ENSG00000163655	0.113	-0.255	0.481	2.49	0.603	0.547	0.939	-6.16
Blood CD8 T cells	7 vs all	SMIM8	0.495	ENSG00000111850	0.105	-0.238	0.449	1.33	0.603	0.547	0.939	-6.16
Blood CD8 T cells	7 vs all	LBHD1	0.499	ENSG00000162194	-0.0815	-0.347	0.184	0.613	-0.603	0.547	0.939	-6.16
Blood CD8 T cells	7 vs all	AL162274.2	0.5	ENSG00000277959	-0.0172	-0.0734	0.039	0.0191	-0.603	0.547	0.939	-6.16
Blood CD8 T cells	7 vs all	GEMIN4	0.499	ENSG00000179409	-0.0834	-0.355	0.189	0.667	-0.603	0.547	0.939	-6.16
Blood CD8 T cells	7 vs all	AC015819.1	0.5	ENSG00000273669	-0.0324	-0.138	0.0734	0.0789	-0.603	0.547	0.939	-6.16
Blood CD8 T cells	7 vs all	SPI1	0.5	ENSG00000066336	-0.0744	-0.317	0.169	0.22	-0.603	0.547	0.939	-6.16
Blood CD8 T cells	7 vs all	TRIM22	0.498	ENSG00000132274	0.0896	-0.203	0.382	3.47	0.603	0.547	0.939	-6.16
Blood CD8 T cells	7 vs all	Z92544.1	0.5	ENSG00000260394	-0.00916	-0.0391	0.0208	0.00851	-0.603	0.547	0.939	-6.16
Blood CD8 T cells	7 vs all	NDC80	0.496	ENSG00000080986	0.117	-0.265	0.499	0.957	0.603	0.547	0.939	-6.16
Blood CD8 T cells	7 vs all	GBP7	0.5	ENSG00000213512	-0.00788	-0.0336	0.0178	0.0105	-0.603	0.547	0.939	-6.16
Blood CD8 T cells	7 vs all	TLR10	0.5	ENSG00000174123	-0.00684	-0.0292	0.0155	0.00635	-0.603	0.547	0.939	-6.16
Blood CD8 T cells	7 vs all	SCHIP1	0.5	ENSG00000151967	-0.0476	-0.203	0.108	0.0442	-0.603	0.547	0.939	-6.16
Blood CD8 T cells	7 vs all	RPL41	0.33	ENSG00000229117	-0.0723	-0.309	0.164	8.34	-0.603	0.547	0.939	-6.16
Blood CD8 T cells	7 vs all	MTERF1	0.498	ENSG00000127989	0.103	-0.233	0.439	1.2	0.603	0.547	0.939	-6.16
Blood CD8 T cells	7 vs all	AC020658.2	0.5	ENSG00000259198	-0.00405	-0.0173	0.00917	0.00376	-0.603	0.547	0.939	-6.16
Blood CD8 T cells	7 vs all	LINC01337	0.5	ENSG00000251221	-0.00535	-0.0229	0.0121	0.00497	-0.602	0.547	0.939	-6.16
Blood CD8 T cells	7 vs all	PRKCA-AS1	0.5	ENSG00000264630	-0.00745	-0.0318	0.0169	0.0101	-0.602	0.548	0.939	-6.16
Blood CD8 T cells	7 vs all	DMRTC1B	0.5	ENSG00000184911	-0.0149	-0.0634	0.0337	0.0138	-0.602	0.548	0.939	-6.16
Blood CD8 T cells	7 vs all	AL049712.1	0.5	ENSG00000228293	-0.0282	-0.12	0.0639	0.0554	-0.602	0.548	0.939	-6.16
Blood CD8 T cells	7 vs all	AC051619.5	0.5	ENSG00000259520	-0.0378	-0.161	0.0857	0.107	-0.602	0.548	0.939	-6.17
Blood CD8 T cells	7 vs all	AC008115.4	0.5	ENSG00000275963	-0.0155	-0.0663	0.0353	0.0144	-0.602	0.548	0.939	-6.17
Blood CD8 T cells	7 vs all	PEX3	0.494	ENSG00000034693	-0.116	-0.494	0.263	1.65	-0.602	0.548	0.939	-6.17
Blood CD8 T cells	7 vs all	JAM2	0.5	ENSG00000154721	-0.0286	-0.122	0.0649	0.0265	-0.602	0.548	0.939	-6.17
Blood CD8 T cells	7 vs all	PF4	0.5	ENSG00000163737	-0.0331	-0.141	0.0752	0.0307	-0.602	0.548	0.939	-6.17
Blood CD8 T cells	7 vs all	NPIPB6	0.5	ENSG00000198156	-0.0238	-0.102	0.0542	0.0328	-0.602	0.548	0.939	-6.17
Blood CD8 T cells	7 vs all	ATP5MG	0.486	ENSG00000167283	-0.0548	-0.234	0.125	5.57	-0.601	0.548	0.939	-6.17
Blood CD8 T cells	7 vs all	CLEC18C	0.5	ENSG00000157335	-0.0131	-0.0559	0.0297	0.0121	-0.601	0.548	0.939	-6.17
Blood CD8 T cells	7 vs all	ZNF611	0.498	ENSG00000213020	0.102	-0.233	0.438	1.07	0.601	0.548	0.939	-6.17
Blood CD8 T cells	7 vs all	PLD3	0.498	ENSG00000105223	0.101	-0.231	0.434	2.78	0.601	0.548	0.939	-6.17
Blood CD8 T cells	7 vs all	ELL2	0.498	ENSG00000118985	-0.079	-0.338	0.18	0.584	-0.601	0.548	0.939	-6.17
Blood CD8 T cells	7 vs all	CRISPLD2	0.5	ENSG00000103196	-0.0148	-0.0631	0.0336	0.0137	-0.601	0.548	0.939	-6.17
Blood CD8 T cells	7 vs all	A2M	0.5	ENSG00000175899	0.0471	-0.107	0.201	0.169	0.601	0.548	0.939	-6.17
Blood CD8 T cells	7 vs all	KLRF1	0.473	ENSG00000150045	0.195	-0.444	0.834	2.97	0.601	0.549	0.939	-6.17
Blood CD8 T cells	7 vs all	C1orf167	0.5	ENSG00000215910	-0.00533	-0.0228	0.0121	0.00495	-0.601	0.549	0.939	-6.17
Blood CD8 T cells	7 vs all	AC025034.1	0.5	ENSG00000258302	0.0212	-0.0482	0.0905	0.0404	0.601	0.549	0.939	-6.17
Blood CD8 T cells	7 vs all	BX324167.2	0.5	ENSG00000279954	-0.0157	-0.0672	0.0358	0.0146	-0.601	0.549	0.939	-6.17
Blood CD8 T cells	7 vs all	CACNA1D	0.5	ENSG00000157388	-0.00694	-0.0297	0.0158	0.00645	-0.601	0.549	0.939	-6.17
Blood CD8 T cells	7 vs all	AC023590.1	0.5	ENSG00000225885	-0.0111	-0.0474	0.0253	0.0103	-0.6	0.549	0.939	-6.17
Blood CD8 T cells	7 vs all	NPIPA8	0.5	ENSG00000214940	-0.0118	-0.0503	0.0268	0.0109	-0.6	0.549	0.939	-6.17
Blood CD8 T cells	7 vs all	PSMD6	0.517	ENSG00000163636	0.108	-0.246	0.461	3.05	0.6	0.549	0.939	-6.17
Blood CD8 T cells	7 vs all	NTN5	0.5	ENSG00000142233	-0.0217	-0.0928	0.0494	0.0451	-0.6	0.549	0.939	-6.17
Blood CD8 T cells	7 vs all	SULT1A3	0.499	ENSG00000261052	-0.0546	-0.233	0.124	0.231	-0.6	0.549	0.939	-6.17
Blood CD8 T cells	7 vs all	AC243836.1	0.5	ENSG00000229484	-0.00221	-0.00945	0.00503	0.00205	-0.6	0.549	0.939	-6.17
Blood CD8 T cells	7 vs all	VPS28	0.513	ENSG00000160948	0.0989	-0.225	0.423	3.97	0.6	0.549	0.939	-6.17
Blood CD8 T cells	7 vs all	HIST1H2AE	0.494	ENSG00000277075	-0.104	-0.443	0.236	0.967	-0.6	0.549	0.939	-6.17
Blood CD8 T cells	7 vs all	HSD17B13	0.5	ENSG00000170509	-0.0142	-0.0607	0.0323	0.0207	-0.6	0.549	0.939	-6.17
Blood CD8 T cells	7 vs all	AC129492.4	0.5	ENSG00000266824	-0.00676	-0.0289	0.0154	0.00628	-0.6	0.549	0.939	-6.17
Blood CD8 T cells	7 vs all	CCDC167	0.495	ENSG00000198937	0.12	-0.274	0.513	2.95	0.6	0.549	0.939	-6.17
Blood CD8 T cells	7 vs all	GPBP1L1	0.489	ENSG00000159592	0.109	-0.248	0.465	2.28	0.6	0.549	0.939	-6.17
Blood CD8 T cells	7 vs all	RPL30	0.351	ENSG00000156482	-0.0725	-0.31	0.165	7.7	-0.6	0.549	0.939	-6.17
Blood CD8 T cells	7 vs all	CRLF1	0.5	ENSG00000006016	-0.0223	-0.0957	0.051	0.0482	-0.6	0.549	0.939	-6.17
Blood CD8 T cells	7 vs all	AC023632.2	0.499	ENSG00000253704	-0.0485	-0.208	0.111	0.179	-0.6	0.549	0.939	-6.17
Blood CD8 T cells	7 vs all	LSM8	0.493	ENSG00000128534	0.105	-0.239	0.448	3.65	0.6	0.549	0.939	-6.17
Blood CD8 T cells	7 vs all	RPRD1A	0.496	ENSG00000141425	0.115	-0.262	0.492	1.9	0.6	0.549	0.939	-6.17
Blood CD8 T cells	7 vs all	SKAP2	0.493	ENSG00000005020	0.134	-0.307	0.575	1.93	0.599	0.549	0.939	-6.17
Blood CD8 T cells	7 vs all	LINC00943	0.5	ENSG00000189238	-0.00473	-0.0203	0.0108	0.0044	-0.599	0.549	0.939	-6.17
Blood CD8 T cells	7 vs all	AC025259.1	0.5	ENSG00000257663	-0.00412	-0.0176	0.00941	0.00382	-0.599	0.549	0.939	-6.17
Blood CD8 T cells	7 vs all	PAIP2B	0.497	ENSG00000124374	-0.0777	-0.333	0.177	0.622	-0.599	0.55	0.939	-6.17
Blood CD8 T cells	7 vs all	AC016745.1	0.5	ENSG00000234997	-0.0386	-0.166	0.0883	0.127	-0.599	0.55	0.939	-6.17
Blood CD8 T cells	7 vs all	POTEI	0.5	ENSG00000196834	0.00937	-0.0214	0.0402	0.0131	0.599	0.55	0.939	-6.17
Blood CD8 T cells	7 vs all	AC079601.1	0.5	ENSG00000257225	-0.00712	-0.0305	0.0163	0.00661	-0.599	0.55	0.939	-6.17
Blood CD8 T cells	7 vs all	AC107884.1	0.5	ENSG00000251364	-0.00873	-0.0374	0.02	0.00811	-0.599	0.55	0.939	-6.17
Blood CD8 T cells	7 vs all	PLAT	0.5	ENSG00000104368	-0.00601	-0.0258	0.0137	0.00558	-0.599	0.55	0.939	-6.17
Blood CD8 T cells	7 vs all	AC092301.1	0.5	ENSG00000269148	-0.0024	-0.0103	0.0055	0.00223	-0.599	0.55	0.939	-6.17
Blood CD8 T cells	7 vs all	MTCP1	0.5	ENSG00000214827	0.0296	-0.0677	0.127	0.0884	0.599	0.55	0.939	-6.17
Blood CD8 T cells	7 vs all	AC021752.1	0.5	ENSG00000273674	-0.0348	-0.149	0.0797	0.0891	-0.599	0.55	0.939	-6.17
Blood CD8 T cells	7 vs all	FRG1	0.489	ENSG00000109536	0.118	-0.271	0.508	2.87	0.598	0.55	0.939	-6.17
Blood CD8 T cells	7 vs all	MMP17	0.5	ENSG00000198598	-0.00832	-0.0357	0.019	0.00772	-0.598	0.55	0.939	-6.17
Blood CD8 T cells	7 vs all	AL160290.2	0.5	ENSG00000230131	-0.00896	-0.0384	0.0205	0.00832	-0.598	0.55	0.939	-6.17
Blood CD8 T cells	7 vs all	FAM221A	0.496	ENSG00000188732	-0.0849	-0.364	0.194	0.758	-0.598	0.55	0.939	-6.17
Blood CD8 T cells	7 vs all	AC004754.1	0.5	ENSG00000269881	-0.0118	-0.0507	0.0271	0.011	-0.598	0.55	0.939	-6.17
Blood CD8 T cells	7 vs all	CNNM3	0.499	ENSG00000168763	0.0805	-0.184	0.345	0.513	0.598	0.55	0.939	-6.17
Blood CD8 T cells	7 vs all	AL031665.2	0.5	ENSG00000276026	0.0323	-0.074	0.139	0.0965	0.598	0.55	0.939	-6.17
Blood CD8 T cells	7 vs all	MRPL51	0.518	ENSG00000111639	0.107	-0.245	0.459	3.45	0.598	0.55	0.939	-6.17
Blood CD8 T cells	7 vs all	AL162411.1	0.5	ENSG00000236924	-0.00764	-0.0328	0.0175	0.0071	-0.598	0.55	0.939	-6.17
Blood CD8 T cells	7 vs all	SLC35F3	0.5	ENSG00000183780	-0.0223	-0.0955	0.051	0.0207	-0.598	0.55	0.939	-6.17
Blood CD8 T cells	7 vs all	BAG1	0.485	ENSG00000107262	0.114	-0.262	0.49	2.66	0.598	0.55	0.939	-6.17
Blood CD8 T cells	7 vs all	AC010894.3	0.5	ENSG00000236449	-0.00607	-0.026	0.0139	0.00563	-0.598	0.551	0.939	-6.17
Blood CD8 T cells	7 vs all	ISPD	0.5	ENSG00000214960	-0.0451	-0.194	0.103	0.17	-0.598	0.551	0.939	-6.17
Blood CD8 T cells	7 vs all	AC087354.1	0.5	ENSG00000254258	-0.0079	-0.0339	0.0181	0.00734	-0.598	0.551	0.939	-6.17
Blood CD8 T cells	7 vs all	PPP1R14A	0.5	ENSG00000167641	-0.0214	-0.0917	0.049	0.0198	-0.598	0.551	0.939	-6.17
Blood CD8 T cells	7 vs all	FNDC8	0.5	ENSG00000073598	-0.00514	-0.0221	0.0118	0.00478	-0.598	0.551	0.939	-6.17
Blood CD8 T cells	7 vs all	MYL5	0.498	ENSG00000215375	0.086	-0.197	0.369	0.704	0.597	0.551	0.939	-6.17
Blood CD8 T cells	7 vs all	AC003070.1	0.5	ENSG00000267344	-0.00318	-0.0137	0.0073	0.00295	-0.597	0.551	0.939	-6.17
Blood CD8 T cells	7 vs all	PUS3	0.497	ENSG00000110060	0.104	-0.239	0.448	1.16	0.597	0.551	0.939	-6.17
Blood CD8 T cells	7 vs all	OTUB2	0.5	ENSG00000089723	0.0211	-0.0485	0.0908	0.0416	0.597	0.551	0.939	-6.17
Blood CD8 T cells	7 vs all	ZNF787	0.499	ENSG00000142409	-0.074	-0.318	0.17	0.475	-0.597	0.551	0.939	-6.17
Blood CD8 T cells	7 vs all	UQCRC2	0.483	ENSG00000140740	-0.101	-0.433	0.231	3.11	-0.597	0.551	0.939	-6.17
Blood CD8 T cells	7 vs all	PTPRN	0.5	ENSG00000054356	-0.0108	-0.0464	0.0248	0.01	-0.597	0.551	0.939	-6.17
Blood CD8 T cells	7 vs all	NRCAM	0.5	ENSG00000091129	-0.03	-0.129	0.0688	0.0475	-0.597	0.551	0.939	-6.17
Blood CD8 T cells	7 vs all	PHTF2	0.498	ENSG00000006576	0.112	-0.258	0.482	1.79	0.597	0.551	0.939	-6.17
Blood CD8 T cells	7 vs all	TRAPPC9	0.498	ENSG00000167632	-0.103	-0.443	0.237	1.35	-0.597	0.551	0.939	-6.17
Blood CD8 T cells	7 vs all	TFPI	0.5	ENSG00000003436	-0.0553	-0.238	0.127	0.0514	-0.597	0.551	0.939	-6.17
Blood CD8 T cells	7 vs all	AC008686.1	0.5	ENSG00000267633	-0.00955	-0.0411	0.022	0.00887	-0.597	0.551	0.939	-6.17
Blood CD8 T cells	7 vs all	AL513548.1	0.5	ENSG00000261584	0.0326	-0.075	0.14	0.088	0.597	0.551	0.939	-6.17
Blood CD8 T cells	7 vs all	TNR	0.5	ENSG00000116147	-0.0161	-0.069	0.0369	0.0149	-0.597	0.551	0.939	-6.17
Blood CD8 T cells	7 vs all	BRI3BP	0.498	ENSG00000184992	-0.0802	-0.345	0.185	0.503	-0.596	0.551	0.939	-6.17
Blood CD8 T cells	7 vs all	ZBTB41	0.498	ENSG00000177888	-0.0892	-0.383	0.205	0.734	-0.596	0.551	0.939	-6.17
Blood CD8 T cells	7 vs all	TULP4	0.493	ENSG00000130338	-0.111	-0.476	0.255	1.39	-0.596	0.551	0.939	-6.17
Blood CD8 T cells	7 vs all	SLA2	0.488	ENSG00000101082	0.125	-0.287	0.537	2.31	0.596	0.551	0.939	-6.17
Blood CD8 T cells	7 vs all	AP3S2	0.496	ENSG00000157823	0.094	-0.216	0.404	0.991	0.596	0.551	0.939	-6.17
Blood CD8 T cells	7 vs all	ZSWIM6	0.498	ENSG00000130449	-0.078	-0.335	0.179	0.529	-0.596	0.551	0.939	-6.17
Blood CD8 T cells	7 vs all	EMC8	0.492	ENSG00000131148	0.119	-0.274	0.512	2.02	0.596	0.552	0.939	-6.17
Blood CD8 T cells	7 vs all	LINC02551	0.5	ENSG00000254842	-0.0131	-0.0564	0.0302	0.0122	-0.596	0.552	0.939	-6.17
Blood CD8 T cells	7 vs all	AP002495.2	0.498	ENSG00000254469	0.087	-0.2	0.374	0.577	0.596	0.552	0.939	-6.17
Blood CD8 T cells	7 vs all	MS4A14	0.5	ENSG00000166928	-0.00555	-0.0239	0.0128	0.00516	-0.596	0.552	0.939	-6.17
Blood CD8 T cells	7 vs all	STX2	0.499	ENSG00000111450	0.0858	-0.197	0.369	0.664	0.596	0.552	0.939	-6.17
Blood CD8 T cells	7 vs all	CCDC144NL	0.5	ENSG00000205212	0.0303	-0.0697	0.13	0.088	0.596	0.552	0.939	-6.17
Blood CD8 T cells	7 vs all	POLN	0.5	ENSG00000130997	-0.0278	-0.12	0.064	0.0753	-0.596	0.552	0.939	-6.17
Blood CD8 T cells	7 vs all	ARPIN	0.5	ENSG00000242498	-0.00633	-0.0272	0.0146	0.00588	-0.596	0.552	0.939	-6.17
Blood CD8 T cells	7 vs all	ST14	0.5	ENSG00000149418	-0.00875	-0.0377	0.0202	0.00813	-0.596	0.552	0.939	-6.17
Blood CD8 T cells	7 vs all	SLC9A9-AS2	0.5	ENSG00000244493	-0.0102	-0.044	0.0235	0.00949	-0.596	0.552	0.939	-6.17
Blood CD8 T cells	7 vs all	MNS1	0.5	ENSG00000138587	-0.0315	-0.136	0.0725	0.0292	-0.596	0.552	0.939	-6.17
Blood CD8 T cells	7 vs all	RBM6	0.493	ENSG00000004534	0.113	-0.261	0.488	2.58	0.596	0.552	0.939	-6.17
Blood CD8 T cells	7 vs all	AC018682.1	0.5	ENSG00000250116	-0.0137	-0.0592	0.0317	0.0128	-0.596	0.552	0.939	-6.17
Blood CD8 T cells	7 vs all	ANKRD20A1	0.5	ENSG00000260691	-0.00775	-0.0334	0.0179	0.0072	-0.596	0.552	0.939	-6.17
Blood CD8 T cells	7 vs all	ARIH1	0.492	ENSG00000166233	0.118	-0.272	0.507	1.77	0.596	0.552	0.939	-6.17
Blood CD8 T cells	7 vs all	AC113615.1	0.5	ENSG00000251408	-0.0104	-0.0449	0.0241	0.00969	-0.595	0.552	0.939	-6.17
Blood CD8 T cells	7 vs all	IFT80	0.496	ENSG00000068885	0.0968	-0.223	0.417	1.02	0.595	0.552	0.939	-6.17
Blood CD8 T cells	7 vs all	RTN4IP1	0.5	ENSG00000130347	0.083	-0.191	0.357	0.658	0.595	0.552	0.939	-6.17
Blood CD8 T cells	7 vs all	HIST1H2BK	0.496	ENSG00000197903	0.117	-0.27	0.504	1.41	0.595	0.552	0.939	-6.17
Blood CD8 T cells	7 vs all	ACOX3	0.499	ENSG00000087008	0.0858	-0.198	0.369	0.923	0.595	0.552	0.939	-6.17
Blood CD8 T cells	7 vs all	MT-ND4	0.412	ENSG00000198886	-0.067	-0.288	0.154	6.28	-0.595	0.552	0.939	-6.17
Blood CD8 T cells	7 vs all	RPL10	0.389	ENSG00000147403	-0.0725	-0.312	0.167	8.02	-0.595	0.552	0.939	-6.17
Blood CD8 T cells	7 vs all	AC005759.1	0.5	ENSG00000268650	-0.00392	-0.0169	0.00904	0.00364	-0.595	0.552	0.939	-6.17
Blood CD8 T cells	7 vs all	CTSZ	0.498	ENSG00000101160	-0.0965	-0.416	0.223	0.747	-0.595	0.552	0.939	-6.17
Blood CD8 T cells	7 vs all	MATN4	0.5	ENSG00000124159	-0.0119	-0.0512	0.0274	0.0185	-0.595	0.552	0.939	-6.17
Blood CD8 T cells	7 vs all	U47924.3	0.5	ENSG00000275703	-0.00615	-0.0265	0.0142	0.00571	-0.595	0.552	0.939	-6.17
Blood CD8 T cells	7 vs all	HNRNPH3	0.487	ENSG00000096746	0.0945	-0.218	0.407	3.53	0.595	0.553	0.939	-6.17
Blood CD8 T cells	7 vs all	ARAP2	0.494	ENSG00000047365	0.121	-0.278	0.52	2.62	0.595	0.553	0.939	-6.17
Blood CD8 T cells	7 vs all	AC026367.2	0.5	ENSG00000275409	-0.0163	-0.0705	0.0378	0.0152	-0.594	0.553	0.939	-6.17
Blood CD8 T cells	7 vs all	AC118658.1	0.5	ENSG00000259424	-0.00711	-0.0306	0.0164	0.0066	-0.594	0.553	0.939	-6.17
Blood CD8 T cells	7 vs all	ROBO3	0.5	ENSG00000154134	0.0871	-0.201	0.376	0.652	0.594	0.553	0.939	-6.17
Blood CD8 T cells	7 vs all	ALG9	0.499	ENSG00000086848	-0.0774	-0.334	0.179	0.599	-0.594	0.553	0.939	-6.17
Blood CD8 T cells	7 vs all	LINC02573	0.5	ENSG00000233236	-0.0426	-0.184	0.0986	0.0396	-0.594	0.553	0.939	-6.17
Blood CD8 T cells	7 vs all	LINC01503	0.5	ENSG00000233901	-0.00853	-0.0368	0.0197	0.00792	-0.594	0.553	0.939	-6.17
Blood CD8 T cells	7 vs all	KMO	0.5	ENSG00000117009	-0.029	-0.125	0.0671	0.0721	-0.594	0.553	0.939	-6.17
Blood CD8 T cells	7 vs all	LINC01562	0.5	ENSG00000203356	-0.0322	-0.139	0.0744	0.057	-0.594	0.553	0.939	-6.17
Blood CD8 T cells	7 vs all	WNT3A	0.5	ENSG00000154342	-0.00314	-0.0135	0.00725	0.00291	-0.594	0.553	0.939	-6.17
Blood CD8 T cells	7 vs all	FNDC9	0.5	ENSG00000172568	-0.0131	-0.0566	0.0304	0.0122	-0.594	0.553	0.939	-6.17
Blood CD8 T cells	7 vs all	MYCL	0.5	ENSG00000116990	-0.0112	-0.0481	0.0258	0.0104	-0.594	0.553	0.939	-6.17
Blood CD8 T cells	7 vs all	NR6A1	0.5	ENSG00000148200	-0.0212	-0.0913	0.049	0.0197	-0.594	0.553	0.939	-6.17
Blood CD8 T cells	7 vs all	PPARGC1B	0.499	ENSG00000155846	-0.0543	-0.234	0.126	0.217	-0.594	0.553	0.939	-6.17
Blood CD8 T cells	7 vs all	ERGIC1	0.492	ENSG00000113719	-0.118	-0.511	0.274	1.53	-0.594	0.553	0.939	-6.17
Blood CD8 T cells	7 vs all	AC018410.1	0.5	ENSG00000256746	-0.0116	-0.0499	0.0268	0.0107	-0.594	0.553	0.939	-6.17
Blood CD8 T cells	7 vs all	PARP3	0.492	ENSG00000041880	-0.1	-0.432	0.232	1.02	-0.594	0.553	0.939	-6.17
Blood CD8 T cells	7 vs all	AC091180.4	0.5	ENSG00000250948	-0.0143	-0.0618	0.0331	0.0239	-0.594	0.553	0.939	-6.17
Blood CD8 T cells	7 vs all	PANK2	0.489	ENSG00000125779	-0.128	-0.552	0.296	1.86	-0.594	0.553	0.939	-6.17
Blood CD8 T cells	7 vs all	PCDHGA7	0.5	ENSG00000253537	-0.00618	-0.0267	0.0143	0.00574	-0.594	0.553	0.939	-6.17
Blood CD8 T cells	7 vs all	AL731566.1	0.5	ENSG00000273891	-0.00359	-0.0155	0.00832	0.00334	-0.594	0.553	0.939	-6.17
Blood CD8 T cells	7 vs all	CDC25B	0.491	ENSG00000101224	0.119	-0.276	0.514	3.64	0.594	0.553	0.939	-6.17
Blood CD8 T cells	7 vs all	AL163051.1	0.499	ENSG00000260806	0.0619	-0.143	0.267	0.31	0.593	0.553	0.939	-6.17
Blood CD8 T cells	7 vs all	ATP2C2-AS1	0.5	ENSG00000261286	-0.0192	-0.0828	0.0444	0.0253	-0.593	0.553	0.939	-6.17
Blood CD8 T cells	7 vs all	MRPL50	0.496	ENSG00000136897	0.114	-0.265	0.494	1.98	0.593	0.553	0.939	-6.17
Blood CD8 T cells	7 vs all	LINC01547	0.5	ENSG00000183250	0.0505	-0.117	0.218	0.16	0.593	0.553	0.939	-6.17
Blood CD8 T cells	7 vs all	AC234781.1	0.5	ENSG00000224216	-0.00479	-0.0207	0.0111	0.00445	-0.593	0.553	0.939	-6.17
Blood CD8 T cells	7 vs all	MICALL1	0.499	ENSG00000100139	0.0853	-0.198	0.368	0.605	0.593	0.554	0.939	-6.17
Blood CD8 T cells	7 vs all	CRACR2A	0.499	ENSG00000130038	0.104	-0.241	0.449	1.25	0.593	0.554	0.939	-6.17
Blood CD8 T cells	7 vs all	FBXL13	0.5	ENSG00000161040	-0.0275	-0.119	0.0639	0.0713	-0.593	0.554	0.939	-6.17
Blood CD8 T cells	7 vs all	IGLV1-40	0.5	ENSG00000211653	-0.00827	-0.0357	0.0192	0.00768	-0.593	0.554	0.939	-6.17
Blood CD8 T cells	7 vs all	AL078644.2	0.5	ENSG00000273004	-0.0138	-0.0596	0.032	0.0235	-0.593	0.554	0.939	-6.17
Blood CD8 T cells	7 vs all	HAUS5	0.496	ENSG00000249115	-0.099	-0.428	0.23	1.04	-0.593	0.554	0.939	-6.17
Blood CD8 T cells	7 vs all	TEKT4	0.5	ENSG00000163060	-0.00372	-0.0161	0.00865	0.00346	-0.593	0.554	0.939	-6.17
Blood CD8 T cells	7 vs all	ACOXL	0.5	ENSG00000153093	-0.0119	-0.0516	0.0277	0.0111	-0.593	0.554	0.939	-6.17
Blood CD8 T cells	7 vs all	AC017083.3	0.5	ENSG00000273398	-0.00628	-0.0271	0.0146	0.00898	-0.593	0.554	0.939	-6.17
Blood CD8 T cells	7 vs all	LINC00461	0.5	ENSG00000245526	-0.00682	-0.0295	0.0158	0.00634	-0.593	0.554	0.939	-6.17
Blood CD8 T cells	7 vs all	RASSF8-AS1	0.5	ENSG00000246695	-0.0234	-0.101	0.0544	0.0218	-0.592	0.554	0.939	-6.17
Blood CD8 T cells	7 vs all	CEBPA-DT	0.5	ENSG00000267296	-0.00318	-0.0138	0.0074	0.00296	-0.592	0.554	0.939	-6.17
Blood CD8 T cells	7 vs all	CRTC3-AS1	0.5	ENSG00000259736	0.0259	-0.0602	0.112	0.0713	0.592	0.554	0.939	-6.17
Blood CD8 T cells	7 vs all	PCBP2	0.457	ENSG00000197111	-0.0657	-0.284	0.153	5.44	-0.592	0.554	0.939	-6.17
Blood CD8 T cells	7 vs all	OTUD6B-AS1	0.489	ENSG00000253738	0.103	-0.24	0.447	2.85	0.592	0.554	0.939	-6.17
Blood CD8 T cells	7 vs all	SAP30BP	0.5	ENSG00000161526	0.112	-0.26	0.484	2.55	0.592	0.554	0.939	-6.17
Blood CD8 T cells	7 vs all	DLX4	0.5	ENSG00000108813	-0.00542	-0.0234	0.0126	0.00503	-0.592	0.555	0.939	-6.17
Blood CD8 T cells	7 vs all	RBM5	0.493	ENSG00000003756	0.121	-0.281	0.522	2.11	0.592	0.555	0.939	-6.17
Blood CD8 T cells	7 vs all	ZNF649-AS1	0.5	ENSG00000268095	-0.00381	-0.0165	0.00887	0.00354	-0.591	0.555	0.939	-6.17
Blood CD8 T cells	7 vs all	CRX	0.5	ENSG00000105392	-0.0176	-0.0762	0.041	0.0164	-0.591	0.555	0.939	-6.17
Blood CD8 T cells	7 vs all	IL1RN	0.5	ENSG00000136689	-0.0168	-0.0726	0.0391	0.0156	-0.591	0.555	0.939	-6.17
Blood CD8 T cells	7 vs all	ITSN2	0.492	ENSG00000198399	0.119	-0.276	0.513	3.07	0.591	0.555	0.939	-6.17
Blood CD8 T cells	7 vs all	KRBOX1	0.5	ENSG00000240747	-0.0034	-0.0147	0.00792	0.00316	-0.591	0.555	0.939	-6.17
Blood CD8 T cells	7 vs all	HID1	0.5	ENSG00000167861	-0.0356	-0.154	0.083	0.0955	-0.591	0.555	0.939	-6.17
Blood CD8 T cells	7 vs all	UPF2	0.497	ENSG00000151461	0.103	-0.239	0.445	2.82	0.591	0.555	0.939	-6.17
Blood CD8 T cells	7 vs all	LINC01659	0.5	ENSG00000234928	-0.0158	-0.0685	0.0369	0.0147	-0.591	0.555	0.939	-6.17
Blood CD8 T cells	7 vs all	AL513165.1	0.5	ENSG00000234160	-0.0173	-0.075	0.0404	0.0192	-0.591	0.555	0.939	-6.17
Blood CD8 T cells	7 vs all	TFPT	0.495	ENSG00000105619	0.11	-0.255	0.474	2.21	0.591	0.555	0.939	-6.17
Blood CD8 T cells	7 vs all	AL031594.1	0.5	ENSG00000232564	-0.00298	-0.0129	0.00695	0.00277	-0.591	0.555	0.939	-6.17
Blood CD8 T cells	7 vs all	PTRH2	0.498	ENSG00000141378	0.1	-0.234	0.435	1.11	0.591	0.555	0.939	-6.17
Blood CD8 T cells	7 vs all	XK	0.5	ENSG00000047597	-0.00631	-0.0273	0.0147	0.00586	-0.591	0.555	0.939	-6.17
Blood CD8 T cells	7 vs all	TMEM248	0.492	ENSG00000106609	0.123	-0.288	0.534	1.93	0.59	0.555	0.939	-6.17
Blood CD8 T cells	7 vs all	AC011511.5	0.5	ENSG00000267607	-0.00624	-0.027	0.0146	0.00579	-0.59	0.555	0.939	-6.17
Blood CD8 T cells	7 vs all	RNF152	0.5	ENSG00000176641	-0.00371	-0.0161	0.00866	0.00345	-0.59	0.555	0.939	-6.17
Blood CD8 T cells	7 vs all	AL627171.2	0.5	ENSG00000282885	-0.027	-0.117	0.0629	0.0855	-0.59	0.556	0.939	-6.17
Blood CD8 T cells	7 vs all	CDH26	0.5	ENSG00000124215	-0.035	-0.152	0.0818	0.0503	-0.59	0.556	0.939	-6.17
Blood CD8 T cells	7 vs all	TF	0.5	ENSG00000091513	0.0146	-0.034	0.0631	0.0157	0.59	0.556	0.939	-6.17
Blood CD8 T cells	7 vs all	SIK1	0.5	ENSG00000142178	-0.038	-0.165	0.0888	0.0788	-0.59	0.556	0.939	-6.17
Blood CD8 T cells	7 vs all	CCDC155	0.5	ENSG00000161609	-0.00446	-0.0194	0.0104	0.00415	-0.59	0.556	0.939	-6.17
Blood CD8 T cells	7 vs all	DDX60L	0.496	ENSG00000181381	-0.115	-0.5	0.27	1.78	-0.59	0.556	0.939	-6.17
Blood CD8 T cells	7 vs all	HIST2H2BE	0.499	ENSG00000184678	0.0618	-0.145	0.268	0.351	0.59	0.556	0.939	-6.17
Blood CD8 T cells	7 vs all	NKILA	0.5	ENSG00000278709	-0.0113	-0.0491	0.0265	0.0105	-0.59	0.556	0.939	-6.17
Blood CD8 T cells	7 vs all	CDC26	0.49	ENSG00000176386	0.101	-0.235	0.436	3.06	0.59	0.556	0.939	-6.17
Blood CD8 T cells	7 vs all	CTH	0.499	ENSG00000116761	0.0602	-0.141	0.261	0.23	0.59	0.556	0.939	-6.17
Blood CD8 T cells	7 vs all	PRC1-AS1	0.5	ENSG00000258725	-0.011	-0.0478	0.0258	0.0102	-0.589	0.556	0.939	-6.17
Blood CD8 T cells	7 vs all	CARD8	0.488	ENSG00000105483	0.116	-0.272	0.505	2.72	0.589	0.556	0.939	-6.17
Blood CD8 T cells	7 vs all	AC005224.3	0.5	ENSG00000266378	0.0534	-0.125	0.232	0.228	0.589	0.556	0.939	-6.17
Blood CD8 T cells	7 vs all	AC104316.1	0.5	ENSG00000253607	-0.00261	-0.0113	0.00611	0.00243	-0.589	0.556	0.939	-6.17
Blood CD8 T cells	7 vs all	PDCD2	0.49	ENSG00000071994	0.112	-0.261	0.485	2.41	0.589	0.556	0.939	-6.17
Blood CD8 T cells	7 vs all	QDPR	0.495	ENSG00000151552	0.113	-0.264	0.49	1.78	0.589	0.556	0.939	-6.17
Blood CD8 T cells	7 vs all	LIPN	0.5	ENSG00000204020	-0.0177	-0.077	0.0415	0.0165	-0.589	0.556	0.939	-6.17
Blood CD8 T cells	7 vs all	HIST1H2BL	0.499	ENSG00000185130	-0.0726	-0.315	0.17	0.353	-0.589	0.556	0.939	-6.17
Blood CD8 T cells	7 vs all	AL592211.1	0.5	ENSG00000267834	-0.0135	-0.0584	0.0315	0.0125	-0.589	0.556	0.939	-6.17
Blood CD8 T cells	7 vs all	IGHA1	0.5	ENSG00000211895	-0.0132	-0.0575	0.031	0.0123	-0.589	0.556	0.939	-6.17
Blood CD8 T cells	7 vs all	GALK2	0.497	ENSG00000156958	0.104	-0.243	0.451	1.55	0.589	0.556	0.939	-6.17
Blood CD8 T cells	7 vs all	C17orf50	0.5	ENSG00000270806	-0.0236	-0.102	0.0553	0.0499	-0.589	0.556	0.939	-6.17
Blood CD8 T cells	7 vs all	EFCAB5	0.499	ENSG00000176927	-0.0509	-0.221	0.119	0.182	-0.589	0.557	0.939	-6.17
Blood CD8 T cells	7 vs all	AC111170.1	0.5	ENSG00000267016	-0.00585	-0.0254	0.0137	0.00543	-0.589	0.557	0.939	-6.17
Blood CD8 T cells	7 vs all	AC130324.1	0.5	ENSG00000263531	-0.0187	-0.0811	0.0437	0.0173	-0.589	0.557	0.939	-6.17
Blood CD8 T cells	7 vs all	SIAH2	0.498	ENSG00000181788	0.117	-0.273	0.507	0.98	0.589	0.557	0.939	-6.17
Blood CD8 T cells	7 vs all	C5orf22	0.497	ENSG00000082213	0.0997	-0.234	0.433	1.23	0.589	0.557	0.939	-6.17
Blood CD8 T cells	7 vs all	USP11	0.495	ENSG00000102226	0.119	-0.279	0.517	2.41	0.589	0.557	0.939	-6.17
Blood CD8 T cells	7 vs all	KIAA1324L	0.499	ENSG00000164659	-0.0601	-0.261	0.141	0.283	-0.588	0.557	0.939	-6.17
Blood CD8 T cells	7 vs all	AL590560.1	0.5	ENSG00000256029	0.026	-0.0608	0.113	0.0648	0.588	0.557	0.939	-6.17
Blood CD8 T cells	7 vs all	ETAA1	0.496	ENSG00000143971	-0.0981	-0.426	0.23	1	-0.588	0.557	0.939	-6.17
Blood CD8 T cells	7 vs all	WDFY3	0.5	ENSG00000163625	-0.015	-0.0652	0.0352	0.0139	-0.588	0.557	0.939	-6.17
Blood CD8 T cells	7 vs all	AC018529.1	0.5	ENSG00000275178	-0.0133	-0.0579	0.0313	0.0124	-0.588	0.557	0.939	-6.17
Blood CD8 T cells	7 vs all	AC006518.7	0.5	ENSG00000284826	-0.00503	-0.0219	0.0118	0.00467	-0.588	0.557	0.939	-6.17
Blood CD8 T cells	7 vs all	DDX55	0.497	ENSG00000111364	0.106	-0.248	0.46	1.44	0.588	0.557	0.939	-6.17
Blood CD8 T cells	7 vs all	OARD1	0.487	ENSG00000124596	-0.109	-0.474	0.256	2.28	-0.588	0.557	0.939	-6.17
Blood CD8 T cells	7 vs all	C8orf76	0.499	ENSG00000189376	0.111	-0.26	0.481	1.79	0.588	0.557	0.939	-6.17
Blood CD8 T cells	7 vs all	AC022296.3	0.5	ENSG00000272832	-0.00363	-0.0158	0.00853	0.00337	-0.588	0.557	0.939	-6.17
Blood CD8 T cells	7 vs all	AL359258.2	0.5	ENSG00000260879	-0.0551	-0.24	0.129	0.256	-0.588	0.557	0.939	-6.17
Blood CD8 T cells	7 vs all	CABP7	0.5	ENSG00000100314	-0.00528	-0.023	0.0124	0.0049	-0.587	0.557	0.939	-6.17
Blood CD8 T cells	7 vs all	RIPOR3	0.5	ENSG00000042062	-0.0213	-0.0927	0.0501	0.0229	-0.587	0.557	0.939	-6.17
Blood CD8 T cells	7 vs all	TYW5	0.5	ENSG00000162971	0.0874	-0.205	0.38	0.787	0.587	0.558	0.939	-6.17
Blood CD8 T cells	7 vs all	AC016738.1	0.5	ENSG00000223947	-0.00313	-0.0136	0.00736	0.00291	-0.587	0.558	0.939	-6.17
Blood CD8 T cells	7 vs all	KBTBD8	0.5	ENSG00000163376	-0.0565	-0.246	0.133	0.261	-0.587	0.558	0.939	-6.17
Blood CD8 T cells	7 vs all	AC105411.1	0.5	ENSG00000259867	-0.00637	-0.0277	0.015	0.00907	-0.587	0.558	0.939	-6.17
Blood CD8 T cells	7 vs all	GSN-AS1	0.5	ENSG00000235865	-0.00773	-0.0337	0.0182	0.00718	-0.587	0.558	0.939	-6.17
Blood CD8 T cells	7 vs all	ALPK3	0.5	ENSG00000136383	0.0151	-0.0354	0.0656	0.0131	0.587	0.558	0.939	-6.17
Blood CD8 T cells	7 vs all	AC106772.1	0.5	ENSG00000249650	-0.00851	-0.0371	0.02	0.0079	-0.587	0.558	0.939	-6.17
Blood CD8 T cells	7 vs all	CD19	0.5	ENSG00000177455	-0.00761	-0.0332	0.0179	0.00707	-0.587	0.558	0.939	-6.17
Blood CD8 T cells	7 vs all	VIPR2	0.499	ENSG00000106018	0.0921	-0.217	0.401	0.557	0.587	0.558	0.939	-6.17
Blood CD8 T cells	7 vs all	AC025165.3	0.5	ENSG00000257921	-0.0203	-0.0884	0.0478	0.0263	-0.586	0.558	0.939	-6.17
Blood CD8 T cells	7 vs all	UBE2G2	0.497	ENSG00000184787	0.109	-0.257	0.475	2.61	0.586	0.558	0.939	-6.17
Blood CD8 T cells	7 vs all	AC062028.1	0.5	ENSG00000145063	-0.00937	-0.0408	0.0221	0.0087	-0.586	0.558	0.939	-6.17
Blood CD8 T cells	7 vs all	NDUFAF4	0.493	ENSG00000123545	0.102	-0.24	0.444	2.47	0.586	0.558	0.939	-6.17
Blood CD8 T cells	7 vs all	ACP7	0.5	ENSG00000183760	-0.0207	-0.0901	0.0487	0.0192	-0.586	0.558	0.939	-6.17
Blood CD8 T cells	7 vs all	AC127070.2	0.5	ENSG00000250790	-0.0157	-0.0686	0.0371	0.0146	-0.586	0.558	0.939	-6.17
Blood CD8 T cells	7 vs all	AC026803.2	0.5	ENSG00000267898	-0.00362	-0.0158	0.00853	0.00336	-0.586	0.558	0.939	-6.17
Blood CD8 T cells	7 vs all	SERPINC1	0.5	ENSG00000117601	-0.00764	-0.0333	0.018	0.00709	-0.586	0.558	0.939	-6.17
Blood CD8 T cells	7 vs all	TNIP3	0.492	ENSG00000050730	-0.105	-0.458	0.248	0.879	-0.586	0.558	0.939	-6.17
Blood CD8 T cells	7 vs all	HIST2H2BF	0.496	ENSG00000203814	-0.0869	-0.379	0.205	0.719	-0.586	0.559	0.939	-6.17
Blood CD8 T cells	7 vs all	XPA	0.492	ENSG00000136936	0.111	-0.262	0.484	2.55	0.586	0.559	0.939	-6.17
Blood CD8 T cells	7 vs all	GCOM1	0.5	ENSG00000137878	-0.011	-0.0481	0.0261	0.0103	-0.586	0.559	0.939	-6.17
Blood CD8 T cells	7 vs all	CPT1A	0.507	ENSG00000110090	-0.121	-0.528	0.286	2.09	-0.586	0.559	0.939	-6.17
Blood CD8 T cells	7 vs all	FAM149A	0.5	ENSG00000109794	-0.00674	-0.0294	0.0159	0.00626	-0.586	0.559	0.939	-6.17
Blood CD8 T cells	7 vs all	PRX	0.5	ENSG00000105227	0.0383	-0.0905	0.167	0.129	0.586	0.559	0.939	-6.17
Blood CD8 T cells	7 vs all	LRRFIP2	0.498	ENSG00000093167	0.114	-0.269	0.497	2.21	0.585	0.559	0.939	-6.17
Blood CD8 T cells	7 vs all	AC135782.1	0.5	ENSG00000256982	-0.0097	-0.0423	0.0229	0.00901	-0.585	0.559	0.939	-6.17
Blood CD8 T cells	7 vs all	SPON1-AS1	0.5	ENSG00000254418	-0.0232	-0.101	0.0548	0.0215	-0.585	0.559	0.939	-6.17
Blood CD8 T cells	7 vs all	TUBA3C	0.5	ENSG00000198033	0.0393	-0.0929	0.171	0.0768	0.585	0.559	0.939	-6.17
Blood CD8 T cells	7 vs all	AC106779.1	0.5	ENSG00000261302	-0.0251	-0.109	0.0593	0.058	-0.585	0.559	0.939	-6.17
Blood CD8 T cells	7 vs all	CELF2	0.5	ENSG00000048740	0.0916	-0.216	0.4	3.73	0.585	0.559	0.939	-6.17
Blood CD8 T cells	7 vs all	AL590399.1	0.499	ENSG00000204802	0.0611	-0.144	0.267	0.319	0.585	0.559	0.939	-6.17
Blood CD8 T cells	7 vs all	BRIP1	0.499	ENSG00000136492	0.065	-0.154	0.284	0.285	0.585	0.559	0.939	-6.17
Blood CD8 T cells	7 vs all	DNAAF5	0.499	ENSG00000164818	-0.0719	-0.314	0.17	0.485	-0.585	0.559	0.939	-6.17
Blood CD8 T cells	7 vs all	ZNF213	0.5	ENSG00000085644	-0.0686	-0.299	0.162	0.432	-0.585	0.559	0.939	-6.17
Blood CD8 T cells	7 vs all	AC012640.4	0.5	ENSG00000271980	-0.0111	-0.0486	0.0263	0.0103	-0.585	0.559	0.939	-6.17
Blood CD8 T cells	7 vs all	AC110491.3	0.5	ENSG00000282527	-0.00222	-0.0097	0.00525	0.00206	-0.585	0.559	0.939	-6.17
Blood CD8 T cells	7 vs all	SARS2	0.494	ENSG00000104835	0.105	-0.248	0.457	1.39	0.585	0.559	0.939	-6.17
Blood CD8 T cells	7 vs all	MAPK10	0.5	ENSG00000109339	-0.0185	-0.0805	0.0436	0.0171	-0.585	0.559	0.939	-6.17
Blood CD8 T cells	7 vs all	CETN2	0.499	ENSG00000147400	0.0948	-0.224	0.414	1.17	0.585	0.559	0.939	-6.17
Blood CD8 T cells	7 vs all	PSMD12	0.498	ENSG00000197170	0.106	-0.251	0.463	2.27	0.585	0.559	0.939	-6.17
Blood CD8 T cells	7 vs all	CEACAM19	0.5	ENSG00000186567	-0.00534	-0.0233	0.0126	0.00496	-0.585	0.559	0.939	-6.17
Blood CD8 T cells	7 vs all	OAS1	0.499	ENSG00000089127	0.11	-0.26	0.479	1.55	0.585	0.559	0.939	-6.17
Blood CD8 T cells	7 vs all	ZNF646	0.501	ENSG00000167395	0.0747	-0.177	0.326	0.588	0.585	0.559	0.939	-6.17
Blood CD8 T cells	7 vs all	AL583856.2	0.5	ENSG00000271967	-0.0107	-0.0465	0.0252	0.0099	-0.584	0.559	0.939	-6.17
Blood CD8 T cells	7 vs all	GNPDA1	0.496	ENSG00000113552	0.113	-0.267	0.492	1.68	0.584	0.56	0.939	-6.18
Blood CD8 T cells	7 vs all	KLB	0.5	ENSG00000134962	-0.0232	-0.102	0.0551	0.0216	-0.584	0.56	0.939	-6.18
Blood CD8 T cells	7 vs all	RNF144A	0.498	ENSG00000151692	0.0995	-0.236	0.435	0.859	0.584	0.56	0.939	-6.18
Blood CD8 T cells	7 vs all	COL16A1	0.5	ENSG00000084636	-0.00288	-0.0126	0.00682	0.00267	-0.584	0.56	0.939	-6.18
Blood CD8 T cells	7 vs all	PUS7	0.498	ENSG00000091127	0.0841	-0.199	0.367	0.643	0.584	0.56	0.939	-6.18
Blood CD8 T cells	7 vs all	INCENP	0.497	ENSG00000149503	-0.0861	-0.376	0.204	0.644	-0.584	0.56	0.939	-6.18
Blood CD8 T cells	7 vs all	MILR1	0.5	ENSG00000271605	-0.0271	-0.119	0.0643	0.0358	-0.584	0.56	0.939	-6.18
Blood CD8 T cells	7 vs all	AC092720.1	0.5	ENSG00000260750	-0.00635	-0.0278	0.0151	0.0059	-0.584	0.56	0.939	-6.18
Blood CD8 T cells	7 vs all	AC080038.1	0.5	ENSG00000274565	-0.0179	-0.0784	0.0425	0.0167	-0.584	0.56	0.939	-6.18
Blood CD8 T cells	7 vs all	BOLA3-AS1	0.5	ENSG00000225439	-0.0615	-0.269	0.146	0.322	-0.584	0.56	0.939	-6.18
Blood CD8 T cells	7 vs all	FLT3	0.5	ENSG00000122025	-0.0368	-0.161	0.0874	0.0342	-0.584	0.56	0.939	-6.18
Blood CD8 T cells	7 vs all	RAB26	0.5	ENSG00000167964	-0.00923	-0.0403	0.0219	0.00857	-0.584	0.56	0.939	-6.18
Blood CD8 T cells	7 vs all	CYB5R1	0.498	ENSG00000159348	0.107	-0.254	0.468	1.83	0.584	0.56	0.939	-6.18
Blood CD8 T cells	7 vs all	ZC3H4	0.499	ENSG00000130749	-0.104	-0.455	0.247	1.35	-0.584	0.56	0.939	-6.18
Blood CD8 T cells	7 vs all	TUT4	0.478	ENSG00000134744	-0.123	-0.537	0.291	2.52	-0.584	0.56	0.939	-6.18
Blood CD8 T cells	7 vs all	FRMD5	0.5	ENSG00000171877	-0.0027	-0.0118	0.00641	0.00251	-0.583	0.56	0.939	-6.18
Blood CD8 T cells	7 vs all	C9orf163	0.5	ENSG00000196366	-0.0183	-0.0802	0.0435	0.0202	-0.583	0.56	0.939	-6.18
Blood CD8 T cells	7 vs all	ESRP1	0.5	ENSG00000104413	-0.00323	-0.0141	0.00767	0.003	-0.583	0.56	0.939	-6.18
Blood CD8 T cells	7 vs all	VENTX	0.5	ENSG00000151650	-0.00395	-0.0173	0.00937	0.00367	-0.583	0.56	0.939	-6.18
Blood CD8 T cells	7 vs all	FGFBP1	0.5	ENSG00000137440	-0.00564	-0.0247	0.0134	0.00524	-0.583	0.56	0.939	-6.18
Blood CD8 T cells	7 vs all	KCTD20	0.496	ENSG00000112078	0.109	-0.258	0.475	1.72	0.583	0.56	0.939	-6.18
Blood CD8 T cells	7 vs all	SENP3-EIF4A1	0.5	ENSG00000277957	-0.00159	-0.00695	0.00377	0.00147	-0.583	0.56	0.939	-6.18
Blood CD8 T cells	7 vs all	C12orf66	0.497	ENSG00000174206	0.0943	-0.224	0.413	0.88	0.583	0.56	0.939	-6.18
Blood CD8 T cells	7 vs all	IRF6	0.5	ENSG00000117595	0.0299	-0.0711	0.131	0.0866	0.583	0.56	0.939	-6.18
Blood CD8 T cells	7 vs all	ATP5MF-PTCD1	0.5	ENSG00000248919	-0.0101	-0.0442	0.024	0.00938	-0.583	0.56	0.939	-6.18
Blood CD8 T cells	7 vs all	AC091057.3	0.5	ENSG00000269930	-0.0657	-0.287	0.156	0.281	-0.583	0.56	0.939	-6.18
Blood CD8 T cells	7 vs all	HIST2H4B	0.5	ENSG00000270276	-0.0206	-0.09	0.0489	0.0587	-0.583	0.56	0.939	-6.18
Blood CD8 T cells	7 vs all	IGSF6	0.5	ENSG00000140749	-0.0297	-0.13	0.0705	0.0798	-0.583	0.56	0.939	-6.18
Blood CD8 T cells	7 vs all	PGM2L1	0.494	ENSG00000165434	-0.102	-0.446	0.242	1.21	-0.583	0.561	0.939	-6.18
Blood CD8 T cells	7 vs all	AKT1S1	0.497	ENSG00000204673	-0.0925	-0.405	0.22	1.07	-0.583	0.561	0.939	-6.18
Blood CD8 T cells	7 vs all	SMPDL3B	0.5	ENSG00000130768	-0.0283	-0.124	0.0673	0.0459	-0.582	0.561	0.939	-6.18
Blood CD8 T cells	7 vs all	UPK1A	0.5	ENSG00000105668	-0.0119	-0.0522	0.0284	0.0111	-0.582	0.561	0.939	-6.18
Blood CD8 T cells	7 vs all	CAVIN4	0.5	ENSG00000170681	-0.00966	-0.0423	0.023	0.0121	-0.582	0.561	0.939	-6.18
Blood CD8 T cells	7 vs all	IGHV3-15	0.5	ENSG00000211943	-0.0085	-0.0372	0.0202	0.00789	-0.582	0.561	0.939	-6.18
Blood CD8 T cells	7 vs all	AC007182.1	0.5	ENSG00000224721	0.00218	-0.00518	0.00953	0.00113	0.582	0.561	0.939	-6.18
Blood CD8 T cells	7 vs all	IGKV1-9	0.5	ENSG00000241755	-0.00826	-0.0362	0.0197	0.00767	-0.582	0.561	0.939	-6.18
Blood CD8 T cells	7 vs all	AC107464.3	0.5	ENSG00000272927	-0.0272	-0.119	0.0647	0.0818	-0.582	0.561	0.939	-6.18
Blood CD8 T cells	7 vs all	TVP23A	0.5	ENSG00000166676	-0.0234	-0.102	0.0556	0.0292	-0.582	0.561	0.939	-6.18
Blood CD8 T cells	7 vs all	AC100793.3	0.5	ENSG00000267765	-0.00907	-0.0397	0.0216	0.00843	-0.582	0.561	0.939	-6.18
Blood CD8 T cells	7 vs all	MIGA1	0.495	ENSG00000180488	-0.11	-0.48	0.261	1.49	-0.582	0.561	0.939	-6.18
Blood CD8 T cells	7 vs all	BRSK1	0.5	ENSG00000160469	0.0395	-0.0941	0.173	0.121	0.582	0.561	0.939	-6.18
Blood CD8 T cells	7 vs all	AC009088.1	0.5	ENSG00000260060	-0.0114	-0.0498	0.0271	0.0137	-0.582	0.561	0.939	-6.18
Blood CD8 T cells	7 vs all	AC092835.1	0.5	ENSG00000233757	-0.0535	-0.234	0.127	0.242	-0.582	0.561	0.939	-6.18
Blood CD8 T cells	7 vs all	FZD6	0.499	ENSG00000164930	-0.0599	-0.262	0.143	0.241	-0.582	0.561	0.939	-6.18
Blood CD8 T cells	7 vs all	MOXD1	0.5	ENSG00000079931	-0.0139	-0.0609	0.0331	0.0129	-0.582	0.561	0.939	-6.18
Blood CD8 T cells	7 vs all	CRB1	0.5	ENSG00000134376	-0.00363	-0.0159	0.00865	0.00337	-0.582	0.561	0.939	-6.18
Blood CD8 T cells	7 vs all	AL136382.1	0.5	ENSG00000285210	-0.0038	-0.0167	0.00906	0.00353	-0.582	0.561	0.939	-6.18
Blood CD8 T cells	7 vs all	CCNA1	0.5	ENSG00000133101	-0.0112	-0.0492	0.0267	0.0104	-0.582	0.561	0.939	-6.18
Blood CD8 T cells	7 vs all	AC092718.3	0.5	ENSG00000260643	-0.0228	-0.1	0.0545	0.0352	-0.582	0.561	0.939	-6.18
Blood CD8 T cells	7 vs all	AC005410.2	0.5	ENSG00000266368	-0.0138	-0.0604	0.0329	0.0128	-0.582	0.561	0.939	-6.18
Blood CD8 T cells	7 vs all	CHIC2	0.483	ENSG00000109220	0.121	-0.289	0.532	2.67	0.582	0.561	0.939	-6.18
Blood CD8 T cells	7 vs all	ABHD12	0.496	ENSG00000100997	0.113	-0.269	0.494	1.35	0.582	0.561	0.939	-6.18
Blood CD8 T cells	7 vs all	HSPA12A	0.5	ENSG00000165868	-0.0219	-0.0958	0.0521	0.0203	-0.582	0.561	0.939	-6.18
Blood CD8 T cells	7 vs all	SETD1B	0.495	ENSG00000139718	-0.1	-0.441	0.24	1.2	-0.581	0.561	0.939	-6.18
Blood CD8 T cells	7 vs all	RPL36A-HNRNPH2	0.5	ENSG00000257529	-0.00345	-0.0151	0.00823	0.0032	-0.581	0.562	0.939	-6.18
Blood CD8 T cells	7 vs all	AC009506.1	0.5	ENSG00000224152	-0.0215	-0.0942	0.0512	0.0199	-0.581	0.562	0.939	-6.18
Blood CD8 T cells	7 vs all	RTL8B	0.5	ENSG00000212747	-0.0201	-0.0882	0.048	0.0187	-0.581	0.562	0.939	-6.18
Blood CD8 T cells	7 vs all	KCNJ10	0.5	ENSG00000177807	-0.0161	-0.0708	0.0385	0.015	-0.581	0.562	0.939	-6.18
Blood CD8 T cells	7 vs all	AC005393.1	0.5	ENSG00000276445	-0.00385	-0.0169	0.00918	0.00357	-0.581	0.562	0.939	-6.18
Blood CD8 T cells	7 vs all	ABCD3	0.497	ENSG00000117528	0.105	-0.25	0.459	1.48	0.581	0.562	0.939	-6.18
Blood CD8 T cells	7 vs all	AC011632.1	0.5	ENSG00000253706	0.052	-0.124	0.228	0.262	0.581	0.562	0.939	-6.18
Blood CD8 T cells	7 vs all	RABGAP1	0.498	ENSG00000011454	0.104	-0.249	0.457	1.31	0.581	0.562	0.939	-6.18
Blood CD8 T cells	7 vs all	IGHA2	0.5	ENSG00000211890	-0.0117	-0.0515	0.028	0.0109	-0.581	0.562	0.939	-6.18
Blood CD8 T cells	7 vs all	AL138720.1	0.5	ENSG00000234261	-0.0135	-0.0592	0.0322	0.0125	-0.581	0.562	0.939	-6.18
Blood CD8 T cells	7 vs all	AC068768.1	0.5	ENSG00000235423	-0.00545	-0.0239	0.013	0.00506	-0.581	0.562	0.939	-6.18
Blood CD8 T cells	7 vs all	ZMYND15	0.5	ENSG00000141497	-0.00459	-0.0202	0.011	0.00427	-0.581	0.562	0.939	-6.18
Blood CD8 T cells	7 vs all	MIOS	0.499	ENSG00000164654	0.103	-0.247	0.453	1.24	0.58	0.562	0.939	-6.18
Blood CD8 T cells	7 vs all	NPAS2	0.5	ENSG00000170485	-0.018	-0.0789	0.043	0.0335	-0.58	0.562	0.939	-6.18
Blood CD8 T cells	7 vs all	LINC00398	0.5	ENSG00000237879	-0.011	-0.0484	0.0263	0.0102	-0.58	0.562	0.939	-6.18
Blood CD8 T cells	7 vs all	RASGRF2-AS1	0.5	ENSG00000251450	-0.032	-0.14	0.0764	0.0297	-0.58	0.562	0.939	-6.18
Blood CD8 T cells	7 vs all	RAPGEFL1	0.5	ENSG00000108352	-0.0305	-0.134	0.0728	0.0886	-0.58	0.562	0.939	-6.18
Blood CD8 T cells	7 vs all	CYP2J2	0.5	ENSG00000134716	-0.0214	-0.0938	0.0511	0.0469	-0.58	0.562	0.939	-6.18
Blood CD8 T cells	7 vs all	AGK	0.485	ENSG00000006530	-0.125	-0.548	0.299	2.21	-0.58	0.562	0.939	-6.18
Blood CD8 T cells	7 vs all	CNTNAP2	0.5	ENSG00000174469	-0.0334	-0.147	0.0799	0.031	-0.58	0.562	0.939	-6.18
Blood CD8 T cells	7 vs all	DGKG	0.5	ENSG00000058866	-0.00752	-0.033	0.018	0.00698	-0.58	0.562	0.939	-6.18
Blood CD8 T cells	7 vs all	PALB2	0.5	ENSG00000083093	-0.078	-0.342	0.187	0.524	-0.58	0.562	0.939	-6.18
Blood CD8 T cells	7 vs all	PLSCR4	0.5	ENSG00000114698	-0.0129	-0.0566	0.0308	0.012	-0.58	0.562	0.939	-6.18
Blood CD8 T cells	7 vs all	AL683813.1	0.5	ENSG00000232611	0.0354	-0.0848	0.156	0.108	0.58	0.562	0.939	-6.18
Blood CD8 T cells	7 vs all	FAM89A	0.5	ENSG00000182118	0.0336	-0.0805	0.148	0.105	0.58	0.562	0.939	-6.18
Blood CD8 T cells	7 vs all	TAF13	0.499	ENSG00000197780	0.083	-0.199	0.365	0.641	0.58	0.562	0.939	-6.18
Blood CD8 T cells	7 vs all	NHLH1	0.5	ENSG00000171786	-0.00795	-0.0349	0.019	0.00739	-0.58	0.562	0.939	-6.18
Blood CD8 T cells	7 vs all	FAF2	0.498	ENSG00000113194	0.104	-0.249	0.458	1.4	0.58	0.562	0.939	-6.18
Blood CD8 T cells	7 vs all	AL049779.1	0.5	ENSG00000258466	-0.00423	-0.0186	0.0101	0.00393	-0.58	0.562	0.939	-6.18
Blood CD8 T cells	7 vs all	LINC01952	0.5	ENSG00000234183	-0.00603	-0.0265	0.0144	0.0056	-0.58	0.563	0.939	-6.18
Blood CD8 T cells	7 vs all	RFLNA	0.5	ENSG00000178882	-0.00308	-0.0135	0.00738	0.00286	-0.58	0.563	0.939	-6.18
Blood CD8 T cells	7 vs all	AP002884.4	0.5	ENSG00000268472	-0.0111	-0.0489	0.0266	0.0103	-0.58	0.563	0.939	-6.18
Blood CD8 T cells	7 vs all	AC005726.5	0.5	ENSG00000265287	-0.00475	-0.0209	0.0114	0.00441	-0.58	0.563	0.939	-6.18
Blood CD8 T cells	7 vs all	PEAK3	0.501	ENSG00000188305	0.0539	-0.129	0.237	0.199	0.579	0.563	0.939	-6.18
Blood CD8 T cells	7 vs all	AC096887.1	0.5	ENSG00000272305	-0.0106	-0.0468	0.0255	0.016	-0.579	0.563	0.939	-6.18
Blood CD8 T cells	7 vs all	AC010609.1	0.5	ENSG00000253980	-0.00404	-0.0178	0.00969	0.00376	-0.579	0.563	0.939	-6.18
Blood CD8 T cells	7 vs all	LIPC	0.5	ENSG00000166035	0.065	-0.156	0.286	0.246	0.579	0.563	0.939	-6.18
Blood CD8 T cells	7 vs all	TMEM74	0.5	ENSG00000164841	-0.00766	-0.0337	0.0184	0.00711	-0.579	0.563	0.939	-6.18
Blood CD8 T cells	7 vs all	AC009093.1	0.5	ENSG00000259807	-0.00665	-0.0292	0.0159	0.00618	-0.579	0.563	0.939	-6.18
Blood CD8 T cells	7 vs all	UXT-AS1	0.5	ENSG00000267064	-0.0232	-0.102	0.0556	0.0517	-0.579	0.563	0.939	-6.18
Blood CD8 T cells	7 vs all	DNAJC18	0.498	ENSG00000170464	-0.0771	-0.339	0.185	0.522	-0.579	0.563	0.939	-6.18
Blood CD8 T cells	7 vs all	EVA1A	0.5	ENSG00000115363	-0.00561	-0.0247	0.0135	0.00521	-0.579	0.563	0.939	-6.18
Blood CD8 T cells	7 vs all	CHD8	0.495	ENSG00000100888	0.11	-0.264	0.484	1.94	0.579	0.563	0.939	-6.18
Blood CD8 T cells	7 vs all	CROT	0.498	ENSG00000005469	0.0977	-0.234	0.43	1.18	0.579	0.563	0.939	-6.18
Blood CD8 T cells	7 vs all	CMTM2	0.5	ENSG00000140932	-0.00993	-0.0437	0.0238	0.0167	-0.579	0.563	0.939	-6.18
Blood CD8 T cells	7 vs all	PTGR2	0.5	ENSG00000140043	-0.058	-0.255	0.139	0.238	-0.579	0.563	0.939	-6.18
Blood CD8 T cells	7 vs all	NOM1	0.496	ENSG00000146909	-0.101	-0.446	0.243	1.08	-0.579	0.563	0.939	-6.18
Blood CD8 T cells	7 vs all	KDM1B	0.498	ENSG00000165097	-0.0745	-0.328	0.179	0.506	-0.579	0.563	0.939	-6.18
Blood CD8 T cells	7 vs all	TCAF2C	0.5	ENSG00000283528	0.0186	-0.0447	0.0819	0.0349	0.579	0.563	0.939	-6.18
Blood CD8 T cells	7 vs all	HSF4	0.499	ENSG00000102878	-0.0408	-0.18	0.098	0.114	-0.579	0.563	0.939	-6.18
Blood CD8 T cells	7 vs all	BIRC2	0.491	ENSG00000110330	-0.111	-0.487	0.266	2.14	-0.579	0.563	0.939	-6.18
Blood CD8 T cells	7 vs all	ZNF425	0.5	ENSG00000204947	-0.0509	-0.224	0.122	0.248	-0.579	0.563	0.939	-6.18
Blood CD8 T cells	7 vs all	CYP2B6	0.5	ENSG00000197408	-0.0168	-0.0739	0.0403	0.0188	-0.579	0.563	0.939	-6.18
Blood CD8 T cells	7 vs all	NMRK1	0.491	ENSG00000106733	0.117	-0.281	0.515	2.44	0.579	0.563	0.939	-6.18
Blood CD8 T cells	7 vs all	NTN4	0.5	ENSG00000074527	0.031	-0.0744	0.136	0.0712	0.578	0.563	0.939	-6.18
Blood CD8 T cells	7 vs all	TMEM151A	0.5	ENSG00000179292	-0.00247	-0.0109	0.00593	0.00229	-0.578	0.563	0.939	-6.18
Blood CD8 T cells	7 vs all	RFC5	0.493	ENSG00000111445	-0.109	-0.482	0.263	1.13	-0.578	0.564	0.939	-6.18
Blood CD8 T cells	7 vs all	OCIAD1	0.489	ENSG00000109180	0.0896	-0.215	0.394	3.58	0.578	0.564	0.939	-6.18
Blood CD8 T cells	7 vs all	LINC00337	0.5	ENSG00000225077	-0.0174	-0.0768	0.0419	0.0301	-0.578	0.564	0.939	-6.18
Blood CD8 T cells	7 vs all	CUZD1	0.5	ENSG00000138161	-0.041	-0.181	0.0986	0.124	-0.578	0.564	0.939	-6.18
Blood CD8 T cells	7 vs all	NID1	0.5	ENSG00000116962	-0.0165	-0.0726	0.0397	0.0153	-0.578	0.564	0.939	-6.18
Blood CD8 T cells	7 vs all	ZCCHC12	0.5	ENSG00000174460	-0.00387	-0.0171	0.00932	0.0036	-0.578	0.564	0.939	-6.18
Blood CD8 T cells	7 vs all	DVL1	0.5	ENSG00000107404	-0.0747	-0.329	0.18	0.47	-0.578	0.564	0.939	-6.18
Blood CD8 T cells	7 vs all	NAB2	0.499	ENSG00000166886	0.0555	-0.133	0.244	0.255	0.578	0.564	0.939	-6.18
Blood CD8 T cells	7 vs all	CDK19	0.497	ENSG00000155111	0.0941	-0.226	0.415	0.927	0.578	0.564	0.939	-6.18
Blood CD8 T cells	7 vs all	AP002449.1	0.5	ENSG00000266969	-0.00545	-0.024	0.0131	0.00506	-0.578	0.564	0.939	-6.18
Blood CD8 T cells	7 vs all	CTNNA3	0.5	ENSG00000183230	-0.00763	-0.0336	0.0184	0.00709	-0.578	0.564	0.939	-6.18
Blood CD8 T cells	7 vs all	AC008083.1	0.5	ENSG00000257925	-0.00941	-0.0415	0.0226	0.00873	-0.578	0.564	0.939	-6.18
Blood CD8 T cells	7 vs all	AC073263.1	0.5	ENSG00000217702	-0.00784	-0.0346	0.0189	0.00728	-0.578	0.564	0.939	-6.18
Blood CD8 T cells	7 vs all	FNDC3A	0.497	ENSG00000102531	0.109	-0.263	0.482	1.6	0.578	0.564	0.939	-6.18
Blood CD8 T cells	7 vs all	OR52N4	0.5	ENSG00000181074	-0.00593	-0.0261	0.0143	0.00551	-0.577	0.564	0.939	-6.18
Blood CD8 T cells	7 vs all	REL	0.49	ENSG00000162924	0.107	-0.259	0.474	3.01	0.577	0.564	0.939	-6.18
Blood CD8 T cells	7 vs all	AP000350.7	0.5	ENSG00000279467	-0.00694	-0.0306	0.0167	0.00644	-0.577	0.564	0.939	-6.18
Blood CD8 T cells	7 vs all	AL356740.1	0.5	ENSG00000267868	-0.00262	-0.0116	0.00632	0.00244	-0.577	0.564	0.939	-6.18
Blood CD8 T cells	7 vs all	CEBPZ	0.487	ENSG00000115816	0.106	-0.255	0.467	2.79	0.577	0.564	0.939	-6.18
Blood CD8 T cells	7 vs all	PHETA2	0.5	ENSG00000177096	0.0476	-0.115	0.21	0.18	0.577	0.564	0.939	-6.18
Blood CD8 T cells	7 vs all	GPATCH11	0.496	ENSG00000152133	-0.109	-0.48	0.262	1.61	-0.577	0.564	0.939	-6.18
Blood CD8 T cells	7 vs all	PLN	0.5	ENSG00000198523	-0.00592	-0.0261	0.0143	0.0055	-0.577	0.564	0.939	-6.18
Blood CD8 T cells	7 vs all	MAFIP	0.498	ENSG00000274847	0.0638	-0.154	0.281	0.335	0.577	0.564	0.939	-6.18
Blood CD8 T cells	7 vs all	ZNF786	0.498	ENSG00000197362	0.081	-0.195	0.357	0.715	0.577	0.564	0.939	-6.18
Blood CD8 T cells	7 vs all	AC008074.3	0.499	ENSG00000260101	-0.0387	-0.171	0.0933	0.15	-0.577	0.564	0.939	-6.18
Blood CD8 T cells	7 vs all	FSCN3	0.5	ENSG00000106328	-0.0115	-0.0509	0.0278	0.0107	-0.577	0.565	0.939	-6.18
Blood CD8 T cells	7 vs all	LRRC36	0.5	ENSG00000159708	-0.00539	-0.0238	0.013	0.00501	-0.577	0.565	0.939	-6.18
Blood CD8 T cells	7 vs all	RPL6	0.419	ENSG00000089009	-0.0592	-0.261	0.143	6.9	-0.577	0.565	0.939	-6.18
Blood CD8 T cells	7 vs all	LINC00854	0.5	ENSG00000236383	-0.00685	-0.0302	0.0165	0.00636	-0.577	0.565	0.939	-6.18
Blood CD8 T cells	7 vs all	SKIL	0.498	ENSG00000136603	-0.0912	-0.403	0.22	0.789	-0.577	0.565	0.939	-6.18
Blood CD8 T cells	7 vs all	STRAP	0.501	ENSG00000023734	-0.0888	-0.392	0.214	3.65	-0.576	0.565	0.939	-6.18
Blood CD8 T cells	7 vs all	LNX2	0.497	ENSG00000139517	-0.0739	-0.326	0.178	0.541	-0.576	0.565	0.939	-6.18
Blood CD8 T cells	7 vs all	CEL	0.5	ENSG00000170835	-0.00858	-0.0379	0.0207	0.0111	-0.576	0.565	0.939	-6.18
Blood CD8 T cells	7 vs all	PNMA8B	0.5	ENSG00000204851	-0.0082	-0.0362	0.0198	0.00762	-0.576	0.565	0.939	-6.18
Blood CD8 T cells	7 vs all	AC012254.2	0.5	ENSG00000267228	-0.00491	-0.0217	0.0119	0.00456	-0.576	0.565	0.939	-6.18
Blood CD8 T cells	7 vs all	CERK	0.496	ENSG00000100422	0.119	-0.288	0.527	1.49	0.576	0.565	0.939	-6.18
Blood CD8 T cells	7 vs all	AC037459.2	0.5	ENSG00000251034	-0.0278	-0.123	0.0672	0.0737	-0.576	0.565	0.939	-6.18
Blood CD8 T cells	7 vs all	AC006449.6	0.504	ENSG00000277969	0.1	-0.243	0.444	1.01	0.576	0.565	0.939	-6.18
Blood CD8 T cells	7 vs all	AL121992.1	0.5	ENSG00000237301	-0.0195	-0.086	0.0471	0.0399	-0.576	0.565	0.939	-6.18
Blood CD8 T cells	7 vs all	AC040169.1	0.499	ENSG00000260018	-0.0678	-0.299	0.164	0.452	-0.576	0.565	0.939	-6.18
Blood CD8 T cells	7 vs all	UBFD1	0.497	ENSG00000103353	-0.0895	-0.395	0.216	0.762	-0.576	0.565	0.939	-6.18
Blood CD8 T cells	7 vs all	RDH10	0.5	ENSG00000121039	0.0574	-0.139	0.254	0.259	0.576	0.565	0.939	-6.18
Blood CD8 T cells	7 vs all	NAGPA-AS1	0.5	ENSG00000267072	-0.0129	-0.057	0.0312	0.012	-0.576	0.565	0.939	-6.18
Blood CD8 T cells	7 vs all	CLEC10A	0.5	ENSG00000132514	-0.011	-0.0485	0.0265	0.0102	-0.576	0.565	0.939	-6.18
Blood CD8 T cells	7 vs all	ZNF330	0.495	ENSG00000109445	-0.111	-0.49	0.268	1.94	-0.576	0.565	0.939	-6.18
Blood CD8 T cells	7 vs all	SLC25A34	0.5	ENSG00000162461	-0.0267	-0.118	0.0647	0.0635	-0.576	0.565	0.939	-6.18
Blood CD8 T cells	7 vs all	AC027601.4	0.5	ENSG00000276101	0.0118	-0.0286	0.0522	0.0174	0.576	0.565	0.939	-6.18
Blood CD8 T cells	7 vs all	CD46	0.493	ENSG00000117335	0.123	-0.297	0.542	2.81	0.576	0.565	0.939	-6.18
Blood CD8 T cells	7 vs all	ZNF774	0.5	ENSG00000196391	0.0253	-0.0612	0.112	0.0378	0.576	0.565	0.939	-6.18
Blood CD8 T cells	7 vs all	MTO1	0.496	ENSG00000135297	0.11	-0.267	0.488	1.67	0.576	0.565	0.939	-6.18
Blood CD8 T cells	7 vs all	PPAN-P2RY11	0.5	ENSG00000243207	-0.00812	-0.0359	0.0196	0.00754	-0.575	0.565	0.939	-6.18
Blood CD8 T cells	7 vs all	MTRNR2L10	0.5	ENSG00000256045	-0.0121	-0.0537	0.0294	0.0113	-0.575	0.565	0.939	-6.18
Blood CD8 T cells	7 vs all	HADHB	0.49	ENSG00000138029	0.11	-0.265	0.484	2.47	0.575	0.565	0.939	-6.18
Blood CD8 T cells	7 vs all	AC233280.1	0.5	ENSG00000229178	0.0354	-0.0857	0.156	0.111	0.575	0.565	0.939	-6.18
Blood CD8 T cells	7 vs all	AC097641.2	0.5	ENSG00000277728	0.02	-0.0483	0.0882	0.0286	0.575	0.566	0.939	-6.18
Blood CD8 T cells	7 vs all	AC020917.3	0.5	ENSG00000277825	-0.0167	-0.0737	0.0404	0.0155	-0.575	0.566	0.939	-6.18
Blood CD8 T cells	7 vs all	RPUSD1	0.498	ENSG00000007376	0.109	-0.263	0.481	1.9	0.575	0.566	0.939	-6.18
Blood CD8 T cells	7 vs all	AC010643.1	0.5	ENSG00000268686	-0.015	-0.0664	0.0363	0.0139	-0.575	0.566	0.939	-6.18
Blood CD8 T cells	7 vs all	AC011481.1	0.5	ENSG00000267114	-0.00699	-0.0309	0.0169	0.00649	-0.575	0.566	0.939	-6.18
Blood CD8 T cells	7 vs all	ZNF160	0.499	ENSG00000170949	0.109	-0.264	0.482	1.5	0.575	0.566	0.939	-6.18
Blood CD8 T cells	7 vs all	C5orf24	0.493	ENSG00000181904	-0.113	-0.498	0.273	1.99	-0.575	0.566	0.939	-6.18
Blood CD8 T cells	7 vs all	SLC39A8	0.492	ENSG00000138821	-0.11	-0.488	0.267	1.61	-0.575	0.566	0.939	-6.18
Blood CD8 T cells	7 vs all	AL136301.1	0.5	ENSG00000276436	-0.00955	-0.0423	0.0231	0.00887	-0.575	0.566	0.939	-6.18
Blood CD8 T cells	7 vs all	AC254562.2	0.5	ENSG00000232710	-0.00769	-0.034	0.0186	0.00714	-0.575	0.566	0.939	-6.18
Blood CD8 T cells	7 vs all	AL359924.1	0.5	ENSG00000237250	-0.00532	-0.0236	0.0129	0.00494	-0.575	0.566	0.939	-6.18
Blood CD8 T cells	7 vs all	CREBL2	0.495	ENSG00000111269	0.101	-0.244	0.446	1.28	0.575	0.566	0.939	-6.18
Blood CD8 T cells	7 vs all	CASC2	0.5	ENSG00000177640	-0.00504	-0.0223	0.0122	0.00468	-0.574	0.566	0.939	-6.18
Blood CD8 T cells	7 vs all	CHCHD4	0.495	ENSG00000163528	0.0953	-0.231	0.422	0.986	0.574	0.566	0.939	-6.18
Blood CD8 T cells	7 vs all	ODF2	0.499	ENSG00000136811	-0.11	-0.485	0.266	1.95	-0.574	0.566	0.939	-6.18
Blood CD8 T cells	7 vs all	TNFRSF10A-AS1	0.5	ENSG00000253930	-0.00482	-0.0213	0.0117	0.00448	-0.574	0.566	0.939	-6.18
Blood CD8 T cells	7 vs all	WNT1	0.5	ENSG00000125084	0.0638	-0.155	0.282	0.367	0.574	0.566	0.939	-6.18
Blood CD8 T cells	7 vs all	EVI2B	0.484	ENSG00000185862	0.118	-0.287	0.524	2.18	0.574	0.566	0.939	-6.18
Blood CD8 T cells	7 vs all	SLC9A1	0.498	ENSG00000090020	-0.0741	-0.328	0.18	0.573	-0.574	0.566	0.939	-6.18
Blood CD8 T cells	7 vs all	EIF5B	0.497	ENSG00000158417	0.0885	-0.215	0.392	3.12	0.574	0.566	0.939	-6.18
Blood CD8 T cells	7 vs all	CYP17A1-AS1	0.5	ENSG00000203886	-0.00319	-0.0141	0.00775	0.00296	-0.574	0.566	0.939	-6.18
Blood CD8 T cells	7 vs all	AC130371.2	0.5	ENSG00000274370	-0.0161	-0.0715	0.0392	0.015	-0.574	0.566	0.939	-6.18
Blood CD8 T cells	7 vs all	AKAP10	0.497	ENSG00000108599	0.109	-0.265	0.484	1.53	0.574	0.566	0.939	-6.18
Blood CD8 T cells	7 vs all	DCUN1D5	0.495	ENSG00000137692	0.107	-0.26	0.474	2.39	0.574	0.566	0.939	-6.18
Blood CD8 T cells	7 vs all	ZNF134	0.498	ENSG00000213762	-0.0894	-0.396	0.217	0.87	-0.574	0.566	0.939	-6.18
Blood CD8 T cells	7 vs all	C1QTNF1	0.5	ENSG00000173918	-0.0149	-0.066	0.0362	0.0138	-0.574	0.567	0.939	-6.18
Blood CD8 T cells	7 vs all	SRCIN1	0.5	ENSG00000277363	-0.00748	-0.0332	0.0182	0.00695	-0.574	0.567	0.939	-6.18
Blood CD8 T cells	7 vs all	PPM1L	0.501	ENSG00000163590	0.105	-0.255	0.464	0.787	0.574	0.567	0.939	-6.18
Blood CD8 T cells	7 vs all	NIPAL4	0.5	ENSG00000172548	-0.00329	-0.0146	0.00799	0.00305	-0.574	0.567	0.939	-6.18
Blood CD8 T cells	7 vs all	VDAC3	0.498	ENSG00000078668	0.102	-0.247	0.45	3.35	0.574	0.567	0.939	-6.18
Blood CD8 T cells	7 vs all	AC092681.3	0.5	ENSG00000273011	-0.0208	-0.0921	0.0505	0.0193	-0.574	0.567	0.939	-6.18
Blood CD8 T cells	7 vs all	AC100812.1	0.5	ENSG00000272192	-0.0197	-0.0875	0.048	0.0475	-0.574	0.567	0.939	-6.18
Blood CD8 T cells	7 vs all	ERAP2	0.481	ENSG00000164308	0.136	-0.331	0.604	2.5	0.574	0.567	0.939	-6.18
Blood CD8 T cells	7 vs all	AL360181.3	0.5	ENSG00000254536	-0.00819	-0.0363	0.0199	0.0076	-0.574	0.567	0.939	-6.18
Blood CD8 T cells	7 vs all	SLC6A1	0.5	ENSG00000157103	-0.00533	-0.0236	0.013	0.00495	-0.573	0.567	0.939	-6.18
Blood CD8 T cells	7 vs all	GRIP1	0.5	ENSG00000155974	-0.00287	-0.0127	0.00699	0.00267	-0.573	0.567	0.939	-6.18
Blood CD8 T cells	7 vs all	AC131025.1	0.5	ENSG00000253865	-0.00629	-0.0279	0.0153	0.00584	-0.573	0.567	0.939	-6.18
Blood CD8 T cells	7 vs all	WIPF2	0.497	ENSG00000171475	0.0984	-0.24	0.436	1.34	0.573	0.567	0.939	-6.18
Blood CD8 T cells	7 vs all	SMIM26	0.487	ENSG00000232388	0.0947	-0.23	0.42	3.45	0.573	0.567	0.939	-6.18
Blood CD8 T cells	7 vs all	RFXAP	0.496	ENSG00000133111	-0.0968	-0.429	0.236	0.847	-0.573	0.567	0.939	-6.18
Blood CD8 T cells	7 vs all	ZNF384	0.495	ENSG00000126746	0.101	-0.246	0.448	1.31	0.573	0.567	0.939	-6.18
Blood CD8 T cells	7 vs all	RBM10	0.498	ENSG00000182872	0.107	-0.26	0.474	1.9	0.573	0.567	0.939	-6.18
Blood CD8 T cells	7 vs all	C1orf159	0.5	ENSG00000131591	0.0821	-0.2	0.364	0.774	0.573	0.567	0.939	-6.18
Blood CD8 T cells	7 vs all	FXN	0.498	ENSG00000165060	0.0803	-0.196	0.356	0.675	0.573	0.567	0.939	-6.18
Blood CD8 T cells	7 vs all	CCSER1	0.5	ENSG00000184305	-0.00784	-0.0348	0.0191	0.00728	-0.573	0.567	0.939	-6.18
Blood CD8 T cells	7 vs all	RNF215	0.5	ENSG00000099999	-0.0336	-0.149	0.0819	0.0941	-0.572	0.567	0.939	-6.18
Blood CD8 T cells	7 vs all	SRF	0.5	ENSG00000112658	0.0817	-0.199	0.362	0.7	0.572	0.567	0.939	-6.18
Blood CD8 T cells	7 vs all	MAATS1	0.5	ENSG00000183833	-0.00359	-0.0159	0.00876	0.00334	-0.572	0.568	0.939	-6.18
Blood CD8 T cells	7 vs all	VASH2	0.5	ENSG00000143494	-0.00445	-0.0198	0.0109	0.00413	-0.572	0.568	0.939	-6.18
Blood CD8 T cells	7 vs all	GJC1	0.5	ENSG00000182963	-0.00707	-0.0314	0.0172	0.00656	-0.572	0.568	0.939	-6.18
Blood CD8 T cells	7 vs all	MAMDC2	0.5	ENSG00000165072	-0.013	-0.0577	0.0317	0.0121	-0.572	0.568	0.939	-6.18
Blood CD8 T cells	7 vs all	ANKRD13C	0.495	ENSG00000118454	-0.109	-0.483	0.266	1.58	-0.572	0.568	0.939	-6.18
Blood CD8 T cells	7 vs all	KCNK5	0.501	ENSG00000164626	0.0391	-0.0956	0.174	0.13	0.572	0.568	0.939	-6.18
Blood CD8 T cells	7 vs all	TFDP1	0.494	ENSG00000198176	0.108	-0.264	0.481	1.2	0.572	0.568	0.939	-6.18
Blood CD8 T cells	7 vs all	TCP11L1	0.499	ENSG00000176148	0.0898	-0.219	0.399	0.894	0.572	0.568	0.939	-6.18
Blood CD8 T cells	7 vs all	AC010536.3	0.5	ENSG00000277504	0.00985	-0.0241	0.0438	0.0158	0.571	0.568	0.939	-6.18
Blood CD8 T cells	7 vs all	AP000866.5	0.5	ENSG00000255045	0.0302	-0.0739	0.134	0.1	0.571	0.568	0.939	-6.18
Blood CD8 T cells	7 vs all	SIGLEC14	0.5	ENSG00000254415	-0.0109	-0.0483	0.0266	0.0101	-0.571	0.568	0.939	-6.18
Blood CD8 T cells	7 vs all	IQCE	0.499	ENSG00000106012	-0.0714	-0.317	0.175	0.506	-0.571	0.568	0.939	-6.18
Blood CD8 T cells	7 vs all	TOMM20	0.462	ENSG00000173726	-0.0932	-0.415	0.228	3.9	-0.571	0.568	0.939	-6.18
Blood CD8 T cells	7 vs all	IRF2BP1	0.499	ENSG00000170604	-0.0786	-0.349	0.192	0.539	-0.571	0.568	0.939	-6.18
Blood CD8 T cells	7 vs all	RMDN2	0.499	ENSG00000115841	-0.066	-0.294	0.162	0.459	-0.571	0.568	0.939	-6.18
Blood CD8 T cells	7 vs all	CLDN5	0.5	ENSG00000184113	-0.00849	-0.0377	0.0208	0.00788	-0.571	0.568	0.939	-6.18
Blood CD8 T cells	7 vs all	PMP22	0.5	ENSG00000109099	-0.0212	-0.0942	0.0519	0.0197	-0.571	0.568	0.939	-6.18
Blood CD8 T cells	7 vs all	ANXA8	0.5	ENSG00000265190	-0.0041	-0.0182	0.01	0.00381	-0.571	0.569	0.939	-6.18
Blood CD8 T cells	7 vs all	FCRLA	0.5	ENSG00000132185	-0.0141	-0.0628	0.0346	0.0131	-0.571	0.569	0.939	-6.18
Blood CD8 T cells	7 vs all	GYS1	0.498	ENSG00000104812	-0.0852	-0.379	0.208	0.905	-0.571	0.569	0.939	-6.18
Blood CD8 T cells	7 vs all	CD1C	0.5	ENSG00000158481	-0.00856	-0.0381	0.021	0.00795	-0.571	0.569	0.939	-6.18
Blood CD8 T cells	7 vs all	PLXNA3	0.5	ENSG00000130827	0.0793	-0.194	0.353	0.613	0.571	0.569	0.939	-6.18
Blood CD8 T cells	7 vs all	TSSK4	0.5	ENSG00000139908	-0.00568	-0.0253	0.0139	0.00528	-0.571	0.569	0.939	-6.18
Blood CD8 T cells	7 vs all	CNDP1	0.5	ENSG00000150656	-0.00492	-0.0219	0.012	0.00456	-0.571	0.569	0.939	-6.18
Blood CD8 T cells	7 vs all	SCARF1	0.5	ENSG00000074660	-0.0401	-0.179	0.0983	0.0404	-0.57	0.569	0.939	-6.18
Blood CD8 T cells	7 vs all	AC024243.1	0.5	ENSG00000272969	-0.0272	-0.121	0.0667	0.0327	-0.57	0.569	0.939	-6.18
Blood CD8 T cells	7 vs all	MUC5B	0.5	ENSG00000117983	-0.00725	-0.0323	0.0178	0.00673	-0.57	0.569	0.939	-6.18
Blood CD8 T cells	7 vs all	FBXL19-AS1	0.5	ENSG00000260852	-0.0381	-0.17	0.0934	0.0914	-0.57	0.569	0.939	-6.18
Blood CD8 T cells	7 vs all	AC097634.3	0.5	ENSG00000277855	-0.0196	-0.0875	0.0482	0.0182	-0.57	0.569	0.939	-6.18
Blood CD8 T cells	7 vs all	KCNK17	0.5	ENSG00000124780	-0.0393	-0.175	0.0964	0.0365	-0.57	0.569	0.939	-6.18
Blood CD8 T cells	7 vs all	PLIN5	0.5	ENSG00000214456	-0.00602	-0.0268	0.0148	0.00559	-0.57	0.569	0.939	-6.18
Blood CD8 T cells	7 vs all	B3GALNT2	0.499	ENSG00000162885	-0.0762	-0.339	0.187	0.54	-0.57	0.569	0.939	-6.18
Blood CD8 T cells	7 vs all	AC253536.6	0.5	ENSG00000272787	-0.00828	-0.0369	0.0203	0.00769	-0.57	0.569	0.939	-6.18
Blood CD8 T cells	7 vs all	CDC42EP1	0.5	ENSG00000128283	-0.025	-0.112	0.0615	0.0233	-0.57	0.569	0.939	-6.18
Blood CD8 T cells	7 vs all	USP6	0.5	ENSG00000129204	-0.0356	-0.159	0.0874	0.072	-0.569	0.569	0.939	-6.18
Blood CD8 T cells	7 vs all	AC007216.4	0.5	ENSG00000263307	0.055	-0.135	0.245	0.34	0.569	0.569	0.939	-6.18
Blood CD8 T cells	7 vs all	AC025287.4	0.5	ENSG00000284484	-0.00285	-0.0127	0.00699	0.00264	-0.569	0.57	0.939	-6.18
Blood CD8 T cells	7 vs all	ITPKB-AS1	0.5	ENSG00000228548	-0.00423	-0.0189	0.0104	0.00393	-0.569	0.57	0.939	-6.18
Blood CD8 T cells	7 vs all	LINC01134	0.5	ENSG00000236423	0.0219	-0.0538	0.0976	0.0432	0.569	0.57	0.939	-6.18
Blood CD8 T cells	7 vs all	CUL4B	0.497	ENSG00000158290	-0.1	-0.447	0.247	1.28	-0.569	0.57	0.939	-6.18
Blood CD8 T cells	7 vs all	GALR2	0.5	ENSG00000182687	-0.00843	-0.0376	0.0207	0.00783	-0.569	0.57	0.939	-6.18
Blood CD8 T cells	7 vs all	LYNX1	0.5	ENSG00000180155	-0.0112	-0.0499	0.0275	0.0136	-0.569	0.57	0.939	-6.18
Blood CD8 T cells	7 vs all	FAM13A-AS1	0.5	ENSG00000248019	0.0517	-0.127	0.231	0.265	0.569	0.57	0.939	-6.18
Blood CD8 T cells	7 vs all	AL049840.2	0.5	ENSG00000269910	-0.00914	-0.0408	0.0225	0.00849	-0.569	0.57	0.939	-6.18
Blood CD8 T cells	7 vs all	GAPDHS	0.5	ENSG00000105679	-0.0177	-0.0789	0.0435	0.0164	-0.569	0.57	0.939	-6.18
Blood CD8 T cells	7 vs all	LINC01088	0.5	ENSG00000249307	-0.00666	-0.0297	0.0164	0.00619	-0.569	0.57	0.939	-6.18
Blood CD8 T cells	7 vs all	TRIM46	0.498	ENSG00000163462	-0.0673	-0.3	0.166	0.357	-0.569	0.57	0.939	-6.18
Blood CD8 T cells	7 vs all	LINC00924	0.5	ENSG00000259134	-0.00937	-0.0418	0.0231	0.0087	-0.569	0.57	0.939	-6.18
Blood CD8 T cells	7 vs all	UMPS	0.497	ENSG00000114491	0.103	-0.253	0.458	1.24	0.568	0.57	0.939	-6.18
Blood CD8 T cells	7 vs all	TRGVA	0.5	ENSG00000225992	-0.0108	-0.0481	0.0265	0.01	-0.568	0.57	0.939	-6.18
Blood CD8 T cells	7 vs all	ANKRD12	0.484	ENSG00000101745	0.101	-0.249	0.451	3.83	0.568	0.57	0.939	-6.18
Blood CD8 T cells	7 vs all	SP140	0.495	ENSG00000079263	0.113	-0.278	0.504	2.62	0.568	0.57	0.939	-6.18
Blood CD8 T cells	7 vs all	LINC00664	0.5	ENSG00000268658	-0.00484	-0.0216	0.0119	0.00449	-0.568	0.57	0.939	-6.18
Blood CD8 T cells	7 vs all	ZNF250	0.498	ENSG00000196150	0.0849	-0.209	0.379	0.856	0.568	0.57	0.939	-6.18
Blood CD8 T cells	7 vs all	LINC01031	0.5	ENSG00000232077	-0.00297	-0.0133	0.00732	0.00276	-0.568	0.57	0.939	-6.18
Blood CD8 T cells	7 vs all	PPL	0.5	ENSG00000118898	-0.00272	-0.0122	0.00672	0.00253	-0.568	0.571	0.939	-6.18
Blood CD8 T cells	7 vs all	KCNE2	0.5	ENSG00000159197	-0.00626	-0.0279	0.0154	0.00581	-0.568	0.571	0.939	-6.18
Blood CD8 T cells	7 vs all	AC112236.2	0.5	ENSG00000272717	-0.0214	-0.0956	0.0528	0.0199	-0.568	0.571	0.939	-6.18
Blood CD8 T cells	7 vs all	YAP1	0.5	ENSG00000137693	-0.00372	-0.0166	0.00918	0.00346	-0.568	0.571	0.939	-6.18
Blood CD8 T cells	7 vs all	EIF2AK1	0.497	ENSG00000086232	0.106	-0.261	0.472	2.6	0.568	0.571	0.939	-6.18
Blood CD8 T cells	7 vs all	SACS	0.495	ENSG00000151835	0.11	-0.271	0.491	1.46	0.568	0.571	0.939	-6.18
Blood CD8 T cells	7 vs all	ERO1B	0.493	ENSG00000086619	0.116	-0.285	0.516	1.57	0.568	0.571	0.939	-6.18
Blood CD8 T cells	7 vs all	BACE2	0.5	ENSG00000182240	-0.0164	-0.0733	0.0405	0.0184	-0.568	0.571	0.939	-6.18
Blood CD8 T cells	7 vs all	MICAL1	0.507	ENSG00000135596	0.108	-0.267	0.484	1.69	0.568	0.571	0.939	-6.18
Blood CD8 T cells	7 vs all	AL035681.1	0.5	ENSG00000235513	-0.0234	-0.105	0.0578	0.0217	-0.567	0.571	0.939	-6.18
Blood CD8 T cells	7 vs all	AL645940.1	0.5	ENSG00000272217	0.0217	-0.0534	0.0967	0.0203	0.567	0.571	0.939	-6.18
Blood CD8 T cells	7 vs all	AC103923.1	0.5	ENSG00000235545	-0.00428	-0.0191	0.0106	0.00397	-0.567	0.571	0.939	-6.18
Blood CD8 T cells	7 vs all	AMER1	0.5	ENSG00000184675	-0.0417	-0.186	0.103	0.174	-0.567	0.571	0.939	-6.18
Blood CD8 T cells	7 vs all	NDRG4	0.5	ENSG00000103034	-0.0034	-0.0152	0.00838	0.00315	-0.567	0.571	0.939	-6.18
Blood CD8 T cells	7 vs all	LSMEM1	0.5	ENSG00000181016	-0.0137	-0.0612	0.0338	0.0234	-0.567	0.571	0.939	-6.18
Blood CD8 T cells	7 vs all	ROCK2	0.499	ENSG00000134318	-0.0959	-0.429	0.237	0.942	-0.567	0.571	0.939	-6.18
Blood CD8 T cells	7 vs all	KLHL17	0.499	ENSG00000187961	-0.0623	-0.279	0.154	0.351	-0.567	0.571	0.939	-6.18
Blood CD8 T cells	7 vs all	RRAD	0.5	ENSG00000166592	-0.0232	-0.104	0.0573	0.0215	-0.567	0.571	0.939	-6.18
Blood CD8 T cells	7 vs all	TGFB1I1	0.5	ENSG00000140682	-0.0309	-0.138	0.0763	0.0693	-0.567	0.571	0.939	-6.18
Blood CD8 T cells	7 vs all	GORASP1	0.5	ENSG00000114745	0.0687	-0.17	0.307	0.446	0.567	0.571	0.939	-6.18
Blood CD8 T cells	7 vs all	AL109811.3	0.499	ENSG00000271895	-0.0413	-0.185	0.102	0.152	-0.567	0.571	0.939	-6.18
Blood CD8 T cells	7 vs all	ACOT1	0.5	ENSG00000184227	0.0167	-0.0413	0.0746	0.0344	0.567	0.571	0.939	-6.18
Blood CD8 T cells	7 vs all	IGHV6-1	0.5	ENSG00000211933	-0.0156	-0.0697	0.0386	0.0145	-0.567	0.571	0.939	-6.18
Blood CD8 T cells	7 vs all	RAB5IF	0.491	ENSG00000101084	0.109	-0.271	0.489	3.14	0.567	0.571	0.939	-6.18
Blood CD8 T cells	7 vs all	AC131159.2	0.5	ENSG00000277873	-0.00424	-0.019	0.0105	0.00394	-0.567	0.571	0.939	-6.18
Blood CD8 T cells	7 vs all	CD1D	0.5	ENSG00000158473	-0.0162	-0.0724	0.0401	0.0225	-0.567	0.571	0.939	-6.18
Blood CD8 T cells	7 vs all	AL139161.1	0.5	ENSG00000229291	-0.00936	-0.0419	0.0232	0.00869	-0.567	0.571	0.939	-6.19
Blood CD8 T cells	7 vs all	BCL7B	0.496	ENSG00000106635	0.104	-0.257	0.465	2.18	0.566	0.572	0.939	-6.19
Blood CD8 T cells	7 vs all	LENG9	0.5	ENSG00000275183	-0.0407	-0.182	0.101	0.195	-0.566	0.572	0.939	-6.19
Blood CD8 T cells	7 vs all	WFDC3	0.5	ENSG00000124116	-0.0117	-0.0525	0.029	0.0109	-0.566	0.572	0.939	-6.19
Blood CD8 T cells	7 vs all	AC026333.4	0.5	ENSG00000274191	-0.00364	-0.0163	0.00901	0.00338	-0.566	0.572	0.939	-6.19
Blood CD8 T cells	7 vs all	ZNF652	0.494	ENSG00000198740	0.108	-0.266	0.482	1.48	0.566	0.572	0.939	-6.19
Blood CD8 T cells	7 vs all	EXOC2	0.504	ENSG00000112685	0.11	-0.273	0.494	1.82	0.566	0.572	0.939	-6.19
Blood CD8 T cells	7 vs all	JAKMIP3	0.5	ENSG00000188385	-0.0107	-0.048	0.0265	0.00995	-0.566	0.572	0.939	-6.19
Blood CD8 T cells	7 vs all	SEMA4F	0.498	ENSG00000135622	0.073	-0.181	0.327	0.522	0.566	0.572	0.939	-6.19
Blood CD8 T cells	7 vs all	GDI1	0.49	ENSG00000203879	0.114	-0.282	0.51	2.35	0.566	0.572	0.939	-6.19
Blood CD8 T cells	7 vs all	AC022075.2	0.5	ENSG00000256155	-0.0074	-0.0331	0.0183	0.00687	-0.566	0.572	0.939	-6.19
Blood CD8 T cells	7 vs all	PRDM4	0.5	ENSG00000110851	0.0873	-0.216	0.391	0.874	0.566	0.572	0.939	-6.19
Blood CD8 T cells	7 vs all	AC116348.3	0.5	ENSG00000261346	0.0119	-0.0294	0.0532	0.0192	0.566	0.572	0.939	-6.19
Blood CD8 T cells	7 vs all	KLRF2	0.5	ENSG00000256797	-0.0194	-0.0871	0.0482	0.018	-0.566	0.572	0.939	-6.19
Blood CD8 T cells	7 vs all	ME2	0.495	ENSG00000082212	0.118	-0.292	0.528	2.29	0.566	0.572	0.939	-6.19
Blood CD8 T cells	7 vs all	CA5A	0.5	ENSG00000174990	-0.00357	-0.016	0.00886	0.00332	-0.566	0.572	0.939	-6.19
Blood CD8 T cells	7 vs all	FXYD1	0.495	ENSG00000266964	0.109	-0.269	0.486	1.15	0.566	0.572	0.939	-6.19
Blood CD8 T cells	7 vs all	OTUD6B	0.498	ENSG00000155100	0.0932	-0.231	0.418	1.07	0.566	0.572	0.939	-6.19
Blood CD8 T cells	7 vs all	AC008105.1	0.5	ENSG00000233175	-0.0235	-0.106	0.0584	0.0545	-0.566	0.572	0.939	-6.19
Blood CD8 T cells	7 vs all	TRIO	0.499	ENSG00000038382	-0.0696	-0.312	0.173	0.319	-0.566	0.572	0.939	-6.19
Blood CD8 T cells	7 vs all	TMEM86B	0.5	ENSG00000180089	-0.063	-0.282	0.156	0.409	-0.565	0.572	0.939	-6.19
Blood CD8 T cells	7 vs all	NFKBIL1	0.493	ENSG00000204498	0.109	-0.27	0.487	1.59	0.565	0.572	0.939	-6.19
Blood CD8 T cells	7 vs all	SLC50A1	0.495	ENSG00000169241	0.0982	-0.244	0.44	2.19	0.565	0.572	0.939	-6.19
Blood CD8 T cells	7 vs all	BUB1B-PAK6	0.5	ENSG00000259288	-0.00729	-0.0327	0.0181	0.00677	-0.565	0.572	0.939	-6.19
Blood CD8 T cells	7 vs all	NSL1	0.496	ENSG00000117697	0.106	-0.264	0.476	2.45	0.565	0.572	0.939	-6.19
Blood CD8 T cells	7 vs all	AL133417.1	0.5	ENSG00000238280	-0.0165	-0.074	0.041	0.0185	-0.565	0.572	0.939	-6.19
Blood CD8 T cells	7 vs all	DNASE1L2	0.5	ENSG00000167968	-0.0336	-0.151	0.0834	0.129	-0.565	0.572	0.939	-6.19
Blood CD8 T cells	7 vs all	LIF	0.5	ENSG00000128342	-0.0253	-0.113	0.0628	0.0235	-0.565	0.572	0.939	-6.19
Blood CD8 T cells	7 vs all	PDK4	0.5	ENSG00000004799	-0.0289	-0.13	0.0718	0.0526	-0.565	0.572	0.939	-6.19
Blood CD8 T cells	7 vs all	AL121890.4	0.5	ENSG00000277425	-0.00637	-0.0286	0.0158	0.00592	-0.565	0.573	0.939	-6.19
Blood CD8 T cells	7 vs all	EPO	0.5	ENSG00000130427	-0.00572	-0.0257	0.0142	0.00531	-0.565	0.573	0.939	-6.19
Blood CD8 T cells	7 vs all	ITGA5	0.503	ENSG00000161638	0.113	-0.281	0.506	1.5	0.565	0.573	0.939	-6.19
Blood CD8 T cells	7 vs all	SRGAP3	0.499	ENSG00000196220	-0.0518	-0.232	0.129	0.132	-0.564	0.573	0.939	-6.19
Blood CD8 T cells	7 vs all	RUFY1	0.495	ENSG00000176783	-0.101	-0.453	0.251	1.26	-0.564	0.573	0.939	-6.19
Blood CD8 T cells	7 vs all	ACSBG2	0.5	ENSG00000130377	-0.00334	-0.015	0.00831	0.0031	-0.564	0.573	0.939	-6.19
Blood CD8 T cells	7 vs all	FAM131A	0.5	ENSG00000175182	0.0729	-0.181	0.327	0.448	0.564	0.573	0.939	-6.19
Blood CD8 T cells	7 vs all	KCTD18	0.498	ENSG00000155729	0.101	-0.251	0.452	1.56	0.564	0.573	0.939	-6.19
Blood CD8 T cells	7 vs all	TLL2	0.5	ENSG00000095587	-0.00717	-0.0322	0.0178	0.00665	-0.564	0.573	0.939	-6.19
Blood CD8 T cells	7 vs all	GATA2	0.5	ENSG00000179348	-0.0323	-0.145	0.0803	0.03	-0.564	0.573	0.939	-6.19
Blood CD8 T cells	7 vs all	NANOGP11	0.5	ENSG00000233464	-0.00448	-0.0201	0.0111	0.00416	-0.564	0.573	0.939	-6.19
Blood CD8 T cells	7 vs all	BACH1-IT2	0.5	ENSG00000228817	-0.006	-0.0269	0.0149	0.00557	-0.564	0.573	0.939	-6.19
Blood CD8 T cells	7 vs all	AC016957.2	0.499	ENSG00000276136	-0.063	-0.283	0.157	0.34	-0.564	0.573	0.939	-6.19
Blood CD8 T cells	7 vs all	AP002433.1	0.5	ENSG00000255467	-0.00463	-0.0208	0.0115	0.0043	-0.564	0.573	0.939	-6.19
Blood CD8 T cells	7 vs all	EXOC1	0.496	ENSG00000090989	-0.105	-0.471	0.261	1.74	-0.564	0.573	0.939	-6.19
Blood CD8 T cells	7 vs all	AC009242.1	0.5	ENSG00000283031	-0.00375	-0.0168	0.00933	0.00348	-0.564	0.573	0.939	-6.19
Blood CD8 T cells	7 vs all	AC090198.1	0.5	ENSG00000253106	-0.0219	-0.0982	0.0545	0.0496	-0.564	0.574	0.939	-6.19
Blood CD8 T cells	7 vs all	PCDHB2	0.5	ENSG00000112852	-0.00604	-0.0271	0.0151	0.00561	-0.563	0.574	0.939	-6.19
Blood CD8 T cells	7 vs all	AC023157.3	0.498	ENSG00000276900	-0.0664	-0.298	0.166	0.396	-0.563	0.574	0.939	-6.19
Blood CD8 T cells	7 vs all	RGS6	0.5	ENSG00000182732	0.00828	-0.0206	0.0372	0.0109	0.563	0.574	0.939	-6.19
Blood CD8 T cells	7 vs all	AC233728.1	0.5	ENSG00000233250	-0.0028	-0.0126	0.00698	0.0026	-0.563	0.574	0.939	-6.19
Blood CD8 T cells	7 vs all	IKZF4	0.499	ENSG00000123411	-0.0461	-0.207	0.115	0.198	-0.563	0.574	0.939	-6.19
Blood CD8 T cells	7 vs all	ZNF354A	0.497	ENSG00000169131	-0.094	-0.422	0.234	1.12	-0.563	0.574	0.939	-6.19
Blood CD8 T cells	7 vs all	AC022392.1	0.5	ENSG00000272988	-0.0143	-0.0641	0.0356	0.0133	-0.563	0.574	0.939	-6.19
Blood CD8 T cells	7 vs all	CALHM6	0.496	ENSG00000188820	0.115	-0.287	0.517	1.04	0.563	0.574	0.939	-6.19
Blood CD8 T cells	7 vs all	FAM177A1	0.484	ENSG00000151327	0.0983	-0.245	0.442	2.85	0.563	0.574	0.939	-6.19
Blood CD8 T cells	7 vs all	EVI2A	0.486	ENSG00000126860	-0.114	-0.51	0.283	2.17	-0.563	0.574	0.939	-6.19
Blood CD8 T cells	7 vs all	AC092647.5	0.5	ENSG00000249773	-0.00282	-0.0127	0.00703	0.00262	-0.563	0.574	0.939	-6.19
Blood CD8 T cells	7 vs all	GATB	0.496	ENSG00000059691	-0.0873	-0.392	0.218	0.738	-0.563	0.574	0.939	-6.19
Blood CD8 T cells	7 vs all	RAD21-AS1	0.5	ENSG00000253327	-0.0182	-0.0816	0.0453	0.0457	-0.563	0.574	0.939	-6.19
Blood CD8 T cells	7 vs all	BASP1	0.5	ENSG00000176788	0.0116	-0.0288	0.0519	0.0196	0.563	0.574	0.939	-6.19
Blood CD8 T cells	7 vs all	AC147651.4	0.499	ENSG00000237181	-0.0586	-0.264	0.146	0.347	-0.563	0.574	0.939	-6.19
Blood CD8 T cells	7 vs all	MGAT2	0.505	ENSG00000168282	0.11	-0.275	0.495	1.99	0.563	0.574	0.939	-6.19
Blood CD8 T cells	7 vs all	AL583839.1	0.5	ENSG00000227603	-0.0248	-0.112	0.0619	0.023	-0.563	0.574	0.939	-6.19
Blood CD8 T cells	7 vs all	LINC01511	0.5	ENSG00000250584	-0.00978	-0.044	0.0244	0.00909	-0.563	0.574	0.939	-6.19
Blood CD8 T cells	7 vs all	AL136988.1	0.5	ENSG00000224407	-0.00293	-0.0132	0.00732	0.00272	-0.562	0.574	0.939	-6.19
Blood CD8 T cells	7 vs all	DDC	0.5	ENSG00000132437	-0.0119	-0.0535	0.0297	0.0111	-0.562	0.574	0.939	-6.19
Blood CD8 T cells	7 vs all	ABCA6	0.5	ENSG00000154262	-0.013	-0.0585	0.0325	0.0152	-0.562	0.574	0.939	-6.19
Blood CD8 T cells	7 vs all	HIST1H1D	0.491	ENSG00000124575	0.119	-0.297	0.535	2.62	0.562	0.574	0.939	-6.19
Blood CD8 T cells	7 vs all	CEACAM4	0.5	ENSG00000105352	-0.0105	-0.0471	0.0262	0.00973	-0.562	0.574	0.939	-6.19
Blood CD8 T cells	7 vs all	ADH5	0.508	ENSG00000197894	0.102	-0.254	0.458	3.15	0.562	0.574	0.939	-6.19
Blood CD8 T cells	7 vs all	CAMK1	0.498	ENSG00000134072	-0.0829	-0.373	0.207	0.46	-0.562	0.574	0.939	-6.19
Blood CD8 T cells	7 vs all	ZNF521	0.5	ENSG00000198795	-0.026	-0.117	0.065	0.0241	-0.562	0.574	0.939	-6.19
Blood CD8 T cells	7 vs all	AL022322.2	0.5	ENSG00000279080	-0.0193	-0.087	0.0483	0.0348	-0.562	0.574	0.939	-6.19
Blood CD8 T cells	7 vs all	AC007611.1	0.5	ENSG00000260086	-0.0276	-0.124	0.0691	0.0256	-0.562	0.574	0.939	-6.19
Blood CD8 T cells	7 vs all	RTN2	0.5	ENSG00000125744	-0.027	-0.121	0.0674	0.0591	-0.562	0.575	0.939	-6.19
Blood CD8 T cells	7 vs all	MRPL32	0.497	ENSG00000106591	-0.113	-0.51	0.283	2.1	-0.562	0.575	0.939	-6.19
Blood CD8 T cells	7 vs all	AL121603.2	0.499	ENSG00000258738	0.0597	-0.149	0.269	0.316	0.562	0.575	0.939	-6.19
Blood CD8 T cells	7 vs all	TRMT61A	0.497	ENSG00000166166	0.0952	-0.238	0.429	1.26	0.562	0.575	0.939	-6.19
Blood CD8 T cells	7 vs all	TLR3	0.5	ENSG00000164342	0.0581	-0.145	0.262	0.348	0.562	0.575	0.939	-6.19
Blood CD8 T cells	7 vs all	RNF126	0.496	ENSG00000070423	0.0979	-0.245	0.441	2.94	0.562	0.575	0.939	-6.19
Blood CD8 T cells	7 vs all	AC078777.1	0.5	ENSG00000235872	-0.00888	-0.04	0.0222	0.0114	-0.562	0.575	0.939	-6.19
Blood CD8 T cells	7 vs all	AC010680.1	0.5	ENSG00000267784	0.00398	-0.00997	0.0179	0.00379	0.562	0.575	0.939	-6.19
Blood CD8 T cells	7 vs all	MAPK8IP1	0.499	ENSG00000121653	-0.0358	-0.161	0.0897	0.115	-0.561	0.575	0.939	-6.19
Blood CD8 T cells	7 vs all	LRRC66	0.5	ENSG00000188993	-0.00638	-0.0287	0.016	0.00592	-0.561	0.575	0.939	-6.19
Blood CD8 T cells	7 vs all	PIEZO1	0.497	ENSG00000103335	0.11	-0.275	0.494	1.8	0.561	0.575	0.939	-6.19
Blood CD8 T cells	7 vs all	SERPINB8	0.501	ENSG00000166401	0.0692	-0.173	0.312	0.471	0.561	0.575	0.939	-6.19
Blood CD8 T cells	7 vs all	ATG2B	0.498	ENSG00000066739	-0.0984	-0.444	0.247	1.14	-0.561	0.575	0.939	-6.19
Blood CD8 T cells	7 vs all	AC006483.2	0.5	ENSG00000272719	-0.00434	-0.0196	0.0109	0.00403	-0.561	0.575	0.939	-6.19
Blood CD8 T cells	7 vs all	P2RX1	0.5	ENSG00000108405	-0.0443	-0.2	0.111	0.0486	-0.561	0.575	0.939	-6.19
Blood CD8 T cells	7 vs all	AL031673.1	0.5	ENSG00000278383	-0.0135	-0.0609	0.0339	0.0125	-0.561	0.575	0.939	-6.19
Blood CD8 T cells	7 vs all	MEGF9	0.497	ENSG00000106780	0.0981	-0.246	0.442	1.03	0.561	0.575	0.939	-6.19
Blood CD8 T cells	7 vs all	ACTRT3	0.5	ENSG00000184378	-0.0185	-0.0832	0.0463	0.0233	-0.561	0.575	0.939	-6.19
Blood CD8 T cells	7 vs all	AP002954.1	0.5	ENSG00000255422	-0.031	-0.14	0.0779	0.0568	-0.561	0.575	0.939	-6.19
Blood CD8 T cells	7 vs all	TRMT1	0.486	ENSG00000104907	0.102	-0.257	0.462	2.25	0.561	0.575	0.939	-6.19
Blood CD8 T cells	7 vs all	DOC2A	0.5	ENSG00000149927	-0.00955	-0.0431	0.024	0.00887	-0.561	0.575	0.939	-6.19
Blood CD8 T cells	7 vs all	TENT4B	0.492	ENSG00000121274	-0.104	-0.469	0.261	1.28	-0.561	0.576	0.939	-6.19
Blood CD8 T cells	7 vs all	AC245595.1	0.497	ENSG00000232527	-0.0725	-0.327	0.182	0.442	-0.561	0.576	0.939	-6.19
Blood CD8 T cells	7 vs all	AL133279.1	0.5	ENSG00000258538	-0.015	-0.0678	0.0378	0.014	-0.561	0.576	0.939	-6.19
Blood CD8 T cells	7 vs all	THEM6	0.494	ENSG00000130193	0.101	-0.254	0.456	1.48	0.56	0.576	0.939	-6.19
Blood CD8 T cells	7 vs all	LINC00652	0.5	ENSG00000179935	-0.00509	-0.023	0.0128	0.00473	-0.56	0.576	0.939	-6.19
Blood CD8 T cells	7 vs all	SPTBN5	0.5	ENSG00000137877	-0.0355	-0.16	0.0892	0.105	-0.56	0.576	0.939	-6.19
Blood CD8 T cells	7 vs all	RAB2A	0.5	ENSG00000104388	0.0938	-0.236	0.423	3.38	0.56	0.576	0.939	-6.19
Blood CD8 T cells	7 vs all	GCDH	0.497	ENSG00000105607	0.105	-0.264	0.474	1.79	0.56	0.576	0.939	-6.19
Blood CD8 T cells	7 vs all	AC024028.1	0.5	ENSG00000228334	-0.0191	-0.0861	0.0479	0.0177	-0.56	0.576	0.939	-6.19
Blood CD8 T cells	7 vs all	AC092140.2	0.5	ENSG00000274031	-0.00456	-0.0206	0.0115	0.00424	-0.56	0.576	0.939	-6.19
Blood CD8 T cells	7 vs all	CDKN2AIPNL	0.491	ENSG00000237190	-0.104	-0.468	0.26	2.24	-0.56	0.576	0.939	-6.19
Blood CD8 T cells	7 vs all	AC011447.3	0.499	ENSG00000267383	0.0522	-0.131	0.235	0.279	0.56	0.576	0.939	-6.19
Blood CD8 T cells	7 vs all	LINC01137	0.497	ENSG00000233621	0.0971	-0.244	0.438	1.04	0.56	0.576	0.939	-6.19
Blood CD8 T cells	7 vs all	CFAP57	0.5	ENSG00000243710	-0.00517	-0.0233	0.013	0.0048	-0.56	0.576	0.939	-6.19
Blood CD8 T cells	7 vs all	AC134682.1	0.5	ENSG00000261693	-0.00649	-0.0293	0.0163	0.00602	-0.56	0.576	0.939	-6.19
Blood CD8 T cells	7 vs all	TAS2R20	0.5	ENSG00000255837	-0.0106	-0.0479	0.0267	0.00985	-0.56	0.576	0.939	-6.19
Blood CD8 T cells	7 vs all	AC008758.1	0.5	ENSG00000196826	-0.00559	-0.0252	0.0141	0.00519	-0.56	0.576	0.939	-6.19
Blood CD8 T cells	7 vs all	PDF	0.494	ENSG00000258429	-0.102	-0.46	0.256	0.948	-0.56	0.576	0.939	-6.19
Blood CD8 T cells	7 vs all	ATF7	0.497	ENSG00000170653	0.098	-0.247	0.442	1.45	0.56	0.576	0.939	-6.19
Blood CD8 T cells	7 vs all	CXorf65	0.5	ENSG00000204165	-0.0247	-0.112	0.0622	0.0658	-0.56	0.576	0.939	-6.19
Blood CD8 T cells	7 vs all	AL121929.2	0.5	ENSG00000273108	-0.0193	-0.0871	0.0485	0.0179	-0.56	0.576	0.939	-6.19
Blood CD8 T cells	7 vs all	SLA	0.496	ENSG00000155926	0.111	-0.279	0.501	2.34	0.559	0.576	0.939	-6.19
Blood CD8 T cells	7 vs all	CHRNA5	0.5	ENSG00000169684	0.0156	-0.0392	0.0703	0.03	0.559	0.576	0.939	-6.19
Blood CD8 T cells	7 vs all	SPATA6L	0.499	ENSG00000106686	0.0601	-0.151	0.272	0.383	0.559	0.576	0.939	-6.19
Blood CD8 T cells	7 vs all	SHROOM4	0.5	ENSG00000158352	-0.0168	-0.0757	0.0422	0.0156	-0.559	0.576	0.939	-6.19
Blood CD8 T cells	7 vs all	FAM209A	0.5	ENSG00000124103	-0.0156	-0.0705	0.0393	0.0438	-0.559	0.576	0.939	-6.19
Blood CD8 T cells	7 vs all	AC103843.1	0.5	ENSG00000255101	-0.0096	-0.0434	0.0242	0.00892	-0.559	0.576	0.939	-6.19
Blood CD8 T cells	7 vs all	DPAGT1	0.495	ENSG00000172269	0.0989	-0.249	0.447	1.49	0.559	0.577	0.939	-6.19
Blood CD8 T cells	7 vs all	ATE1	0.496	ENSG00000107669	0.103	-0.26	0.466	1.83	0.559	0.577	0.939	-6.19
Blood CD8 T cells	7 vs all	TMEM171	0.497	ENSG00000157111	-0.0838	-0.379	0.211	0.48	-0.559	0.577	0.939	-6.19
Blood CD8 T cells	7 vs all	RAD21L1	0.5	ENSG00000244588	-0.00571	-0.0258	0.0144	0.0053	-0.559	0.577	0.939	-6.19
Blood CD8 T cells	7 vs all	AL109811.1	0.5	ENSG00000226849	-0.018	-0.0814	0.0454	0.0353	-0.559	0.577	0.939	-6.19
Blood CD8 T cells	7 vs all	IMPDH2	0.472	ENSG00000178035	-0.122	-0.55	0.307	2.72	-0.558	0.577	0.939	-6.19
Blood CD8 T cells	7 vs all	CIB3	0.5	ENSG00000141977	-0.00357	-0.0161	0.009	0.00331	-0.558	0.577	0.939	-6.19
Blood CD8 T cells	7 vs all	TAS2R4	0.5	ENSG00000127364	-0.0234	-0.106	0.059	0.0475	-0.558	0.577	0.939	-6.19
Blood CD8 T cells	7 vs all	LONP1	0.496	ENSG00000196365	-0.0935	-0.423	0.236	0.966	-0.558	0.577	0.939	-6.19
Blood CD8 T cells	7 vs all	MMP19	0.5	ENSG00000123342	-0.00611	-0.0276	0.0154	0.00567	-0.558	0.577	0.939	-6.19
Blood CD8 T cells	7 vs all	UBQLN4	0.497	ENSG00000160803	-0.0891	-0.403	0.225	1.06	-0.558	0.577	0.939	-6.19
Blood CD8 T cells	7 vs all	ACSBG1	0.5	ENSG00000103740	-0.0144	-0.0653	0.0364	0.0362	-0.558	0.577	0.939	-6.19
Blood CD8 T cells	7 vs all	IFNAR2	0.496	ENSG00000159110	0.0957	-0.242	0.433	1.46	0.558	0.577	0.939	-6.19
Blood CD8 T cells	7 vs all	PPME1	0.496	ENSG00000214517	0.0897	-0.227	0.406	1.17	0.558	0.577	0.939	-6.19
Blood CD8 T cells	7 vs all	LINC01140	0.5	ENSG00000267272	-0.0145	-0.0656	0.0366	0.0135	-0.558	0.577	0.939	-6.19
Blood CD8 T cells	7 vs all	AL354920.1	0.499	ENSG00000254473	-0.0408	-0.185	0.103	0.132	-0.558	0.577	0.939	-6.19
Blood CD8 T cells	7 vs all	PTAR1	0.494	ENSG00000188647	-0.102	-0.461	0.258	1.87	-0.558	0.577	0.939	-6.19
Blood CD8 T cells	7 vs all	AC008149.1	0.5	ENSG00000258177	-0.00624	-0.0283	0.0158	0.00895	-0.558	0.578	0.939	-6.19
Blood CD8 T cells	7 vs all	CCDC187	0.5	ENSG00000260220	-0.00292	-0.0132	0.00738	0.00271	-0.558	0.578	0.939	-6.19
Blood CD8 T cells	7 vs all	AC137630.3	0.5	ENSG00000272434	-0.0203	-0.092	0.0514	0.0385	-0.558	0.578	0.939	-6.19
Blood CD8 T cells	7 vs all	DEPDC5	0.498	ENSG00000100150	0.0854	-0.216	0.387	0.953	0.558	0.578	0.939	-6.19
Blood CD8 T cells	7 vs all	SMARCD2	0.499	ENSG00000108604	0.0923	-0.234	0.418	1.09	0.557	0.578	0.939	-6.19
Blood CD8 T cells	7 vs all	TMEM262	0.5	ENSG00000187066	0.0195	-0.0494	0.0884	0.0404	0.557	0.578	0.939	-6.19
Blood CD8 T cells	7 vs all	PC	0.5	ENSG00000173599	-0.0485	-0.22	0.123	0.155	-0.557	0.578	0.939	-6.19
Blood CD8 T cells	7 vs all	AL358472.4	0.5	ENSG00000282386	-0.00759	-0.0344	0.0192	0.0102	-0.557	0.578	0.939	-6.19
Blood CD8 T cells	7 vs all	AL138889.1	0.5	ENSG00000233183	-0.016	-0.0727	0.0406	0.0149	-0.557	0.578	0.939	-6.19
Blood CD8 T cells	7 vs all	AC133919.2	0.5	ENSG00000261172	-0.00305	-0.0138	0.00771	0.00283	-0.557	0.578	0.939	-6.19
Blood CD8 T cells	7 vs all	AC092338.2	0.5	ENSG00000260790	-0.0121	-0.0548	0.0306	0.0173	-0.557	0.578	0.939	-6.19
Blood CD8 T cells	7 vs all	PBX1	0.5	ENSG00000185630	-0.023	-0.104	0.0583	0.04	-0.557	0.578	0.939	-6.19
Blood CD8 T cells	7 vs all	ZNF555	0.5	ENSG00000186300	0.0509	-0.129	0.231	0.266	0.557	0.578	0.939	-6.19
Blood CD8 T cells	7 vs all	AC008763.1	0.499	ENSG00000268204	-0.0529	-0.24	0.134	0.301	-0.557	0.578	0.939	-6.19
Blood CD8 T cells	7 vs all	DNAJB1	0.46	ENSG00000132002	0.109	-0.276	0.494	3.48	0.557	0.578	0.939	-6.19
Blood CD8 T cells	7 vs all	AL049870.3	0.5	ENSG00000258949	-0.00579	-0.0262	0.0147	0.00537	-0.557	0.578	0.939	-6.19
Blood CD8 T cells	7 vs all	KIF26A	0.5	ENSG00000066735	-0.00396	-0.0179	0.01	0.00367	-0.557	0.578	0.939	-6.19
Blood CD8 T cells	7 vs all	LINC02478	0.5	ENSG00000285373	-0.00649	-0.0294	0.0164	0.00602	-0.557	0.578	0.939	-6.19
Blood CD8 T cells	7 vs all	AL031963.3	0.5	ENSG00000272277	0.0788	-0.2	0.357	0.612	0.557	0.578	0.939	-6.19
Blood CD8 T cells	7 vs all	SAMD11	0.5	ENSG00000187634	-0.00596	-0.027	0.0151	0.00554	-0.557	0.578	0.939	-6.19
Blood CD8 T cells	7 vs all	IGSF3	0.5	ENSG00000143061	-0.00355	-0.0161	0.009	0.00329	-0.557	0.578	0.939	-6.19
Blood CD8 T cells	7 vs all	ENO1-AS1	0.5	ENSG00000230679	-0.0418	-0.19	0.106	0.132	-0.557	0.578	0.939	-6.19
Blood CD8 T cells	7 vs all	CALML6	0.5	ENSG00000169885	-0.0208	-0.0944	0.0528	0.0193	-0.556	0.578	0.939	-6.19
Blood CD8 T cells	7 vs all	CNOT4	0.488	ENSG00000080802	0.114	-0.289	0.516	2.36	0.556	0.578	0.939	-6.19
Blood CD8 T cells	7 vs all	AC016722.1	0.5	ENSG00000226548	-0.00402	-0.0183	0.0102	0.00373	-0.556	0.579	0.939	-6.19
Blood CD8 T cells	7 vs all	PRR7	0.497	ENSG00000131188	0.0988	-0.251	0.449	1.47	0.556	0.579	0.939	-6.19
Blood CD8 T cells	7 vs all	AC006449.2	0.5	ENSG00000275532	-0.0284	-0.129	0.0722	0.0828	-0.556	0.579	0.939	-6.19
Blood CD8 T cells	7 vs all	ABCC3	0.5	ENSG00000108846	-0.00593	-0.0269	0.0151	0.00551	-0.556	0.579	0.939	-6.19
Blood CD8 T cells	7 vs all	CACFD1	0.498	ENSG00000160325	-0.0553	-0.251	0.14	0.323	-0.556	0.579	0.939	-6.19
Blood CD8 T cells	7 vs all	CFH	0.495	ENSG00000000971	-0.103	-0.468	0.262	0.795	-0.556	0.579	0.939	-6.19
Blood CD8 T cells	7 vs all	SLC26A7	0.5	ENSG00000147606	-0.00869	-0.0395	0.0221	0.00807	-0.556	0.579	0.939	-6.19
Blood CD8 T cells	7 vs all	AL359715.3	0.5	ENSG00000272129	-0.00933	-0.0424	0.0237	0.00867	-0.556	0.579	0.939	-6.19
Blood CD8 T cells	7 vs all	AC009093.5	0.5	ENSG00000273582	-0.00378	-0.0172	0.00961	0.00351	-0.556	0.579	0.939	-6.19
Blood CD8 T cells	7 vs all	AC124016.2	0.5	ENSG00000273156	-0.0234	-0.106	0.0596	0.064	-0.556	0.579	0.939	-6.19
Blood CD8 T cells	7 vs all	SV2C	0.5	ENSG00000122012	-0.00457	-0.0208	0.0116	0.00425	-0.556	0.579	0.939	-6.19
Blood CD8 T cells	7 vs all	FAM95C	0.5	ENSG00000283486	-0.035	-0.159	0.0889	0.0636	-0.556	0.579	0.939	-6.19
Blood CD8 T cells	7 vs all	ATP6V1G2-DDX39B	0.5	ENSG00000254870	-0.00642	-0.0292	0.0163	0.00912	-0.556	0.579	0.939	-6.19
Blood CD8 T cells	7 vs all	LINC01841	0.5	ENSG00000266913	-0.0424	-0.193	0.108	0.103	-0.556	0.579	0.939	-6.19
Blood CD8 T cells	7 vs all	CASC4	0.497	ENSG00000166734	0.109	-0.278	0.497	1.93	0.556	0.579	0.939	-6.19
Blood CD8 T cells	7 vs all	TNFSF12-TNFSF13	0.5	ENSG00000248871	-0.00269	-0.0122	0.00685	0.0025	-0.556	0.579	0.939	-6.19
Blood CD8 T cells	7 vs all	SRXN1	0.5	ENSG00000271303	-0.0257	-0.117	0.0654	0.0683	-0.555	0.579	0.939	-6.19
Blood CD8 T cells	7 vs all	FBXO2	0.501	ENSG00000116661	0.0733	-0.186	0.333	0.475	0.555	0.579	0.939	-6.19
Blood CD8 T cells	7 vs all	C19orf18	0.5	ENSG00000177025	-0.00139	-0.0063	0.00353	0.00129	-0.555	0.579	0.939	-6.19
Blood CD8 T cells	7 vs all	AGBL2	0.499	ENSG00000165923	-0.0612	-0.278	0.156	0.431	-0.555	0.579	0.939	-6.19
Blood CD8 T cells	7 vs all	AC068533.4	0.5	ENSG00000249319	-0.00832	-0.0378	0.0212	0.00772	-0.555	0.579	0.939	-6.19
Blood CD8 T cells	7 vs all	APOL2	0.498	ENSG00000128335	0.108	-0.275	0.492	1.76	0.555	0.579	0.939	-6.19
Blood CD8 T cells	7 vs all	SLC30A8	0.5	ENSG00000164756	0.0209	-0.0533	0.0951	0.0343	0.555	0.579	0.939	-6.19
Blood CD8 T cells	7 vs all	BCL6	0.499	ENSG00000113916	0.0543	-0.138	0.247	0.296	0.555	0.579	0.939	-6.19
Blood CD8 T cells	7 vs all	ASAP3	0.5	ENSG00000088280	-0.017	-0.0771	0.0432	0.0157	-0.555	0.579	0.939	-6.19
Blood CD8 T cells	7 vs all	AP000866.1	0.5	ENSG00000245498	0.0361	-0.0918	0.164	0.14	0.555	0.579	0.939	-6.19
Blood CD8 T cells	7 vs all	RAI1	0.499	ENSG00000108557	0.0676	-0.172	0.307	0.516	0.555	0.579	0.939	-6.19
Blood CD8 T cells	7 vs all	TMEM44	0.5	ENSG00000145014	-0.0419	-0.19	0.107	0.165	-0.555	0.579	0.939	-6.19
Blood CD8 T cells	7 vs all	TNKS2-AS1	0.5	ENSG00000228701	0.0377	-0.0961	0.172	0.121	0.555	0.579	0.939	-6.19
Blood CD8 T cells	7 vs all	ADM	0.5	ENSG00000148926	0.0212	-0.054	0.0963	0.0243	0.555	0.58	0.939	-6.19
Blood CD8 T cells	7 vs all	SLC11A2	0.498	ENSG00000110911	-0.0868	-0.395	0.221	0.868	-0.555	0.58	0.939	-6.19
Blood CD8 T cells	7 vs all	PAX6	0.5	ENSG00000007372	-0.00658	-0.0299	0.0168	0.00611	-0.554	0.58	0.939	-6.19
Blood CD8 T cells	7 vs all	EFCC1	0.5	ENSG00000114654	-0.018	-0.082	0.046	0.0167	-0.554	0.58	0.939	-6.19
Blood CD8 T cells	7 vs all	AC009126.1	0.5	ENSG00000247121	0.0813	-0.208	0.37	0.752	0.554	0.58	0.939	-6.19
Blood CD8 T cells	7 vs all	AL445472.1	0.5	ENSG00000227486	0.0665	-0.17	0.303	0.441	0.554	0.58	0.939	-6.19
Blood CD8 T cells	7 vs all	HTRA1	0.5	ENSG00000166033	-0.00873	-0.0397	0.0223	0.0081	-0.554	0.58	0.939	-6.19
Blood CD8 T cells	7 vs all	AC068473.1	0.5	ENSG00000178412	-0.012	-0.0545	0.0306	0.0111	-0.554	0.58	0.939	-6.19
Blood CD8 T cells	7 vs all	FGD4	0.5	ENSG00000139132	-0.0252	-0.115	0.0644	0.0486	-0.554	0.58	0.939	-6.19
Blood CD8 T cells	7 vs all	ARL5C	0.5	ENSG00000141748	-0.0115	-0.0524	0.0294	0.0107	-0.554	0.58	0.939	-6.19
Blood CD8 T cells	7 vs all	CABLES1	0.5	ENSG00000134508	-0.0184	-0.084	0.0471	0.0171	-0.554	0.58	0.939	-6.19
Blood CD8 T cells	7 vs all	CLCN3	0.494	ENSG00000109572	-0.107	-0.487	0.273	1.66	-0.554	0.58	0.939	-6.19
Blood CD8 T cells	7 vs all	MTRNR2L11	0.5	ENSG00000270188	-0.0113	-0.0516	0.0289	0.0105	-0.554	0.58	0.939	-6.19
Blood CD8 T cells	7 vs all	UBA7	0.496	ENSG00000182179	-0.0997	-0.454	0.255	1.83	-0.554	0.58	0.939	-6.19
Blood CD8 T cells	7 vs all	TMEM138	0.501	ENSG00000149483	0.105	-0.269	0.48	2.04	0.554	0.58	0.939	-6.19
Blood CD8 T cells	7 vs all	POLR1A	0.498	ENSG00000068654	-0.0899	-0.409	0.23	0.923	-0.554	0.58	0.939	-6.19
Blood CD8 T cells	7 vs all	ADAMTS10	0.498	ENSG00000142303	-0.0829	-0.378	0.212	0.631	-0.553	0.58	0.939	-6.19
Blood CD8 T cells	7 vs all	RPL22L1	0.474	ENSG00000163584	0.0942	-0.241	0.429	3.88	0.553	0.58	0.939	-6.19
Blood CD8 T cells	7 vs all	ZNF91	0.496	ENSG00000167232	0.108	-0.277	0.494	1.84	0.553	0.581	0.939	-6.19
Blood CD8 T cells	7 vs all	TAS2R5	0.5	ENSG00000127366	-0.0142	-0.0646	0.0362	0.0132	-0.553	0.581	0.939	-6.19
Blood CD8 T cells	7 vs all	VPS36	0.49	ENSG00000136100	0.101	-0.259	0.461	2.92	0.553	0.581	0.939	-6.19
Blood CD8 T cells	7 vs all	AP005482.1	0.499	ENSG00000260302	0.0998	-0.255	0.455	1.1	0.553	0.581	0.939	-6.19
Blood CD8 T cells	7 vs all	OTX1	0.5	ENSG00000115507	-0.00598	-0.0273	0.0153	0.00556	-0.553	0.581	0.939	-6.19
Blood CD8 T cells	7 vs all	LINC02446	0.46	ENSG00000256039	-0.173	-0.787	0.442	3.04	-0.553	0.581	0.939	-6.19
Blood CD8 T cells	7 vs all	TFAP2A	0.5	ENSG00000137203	-0.0132	-0.0604	0.0339	0.0154	-0.553	0.581	0.939	-6.19
Blood CD8 T cells	7 vs all	AC098934.4	0.5	ENSG00000260021	-0.00678	-0.0309	0.0173	0.00629	-0.553	0.581	0.939	-6.19
Blood CD8 T cells	7 vs all	KCNK1	0.5	ENSG00000135750	-0.00892	-0.0407	0.0228	0.00828	-0.553	0.581	0.939	-6.19
Blood CD8 T cells	7 vs all	AC018766.1	0.5	ENSG00000268047	-0.00309	-0.0141	0.0079	0.00287	-0.553	0.581	0.939	-6.19
Blood CD8 T cells	7 vs all	GTF2H1	0.494	ENSG00000110768	0.102	-0.262	0.467	1.71	0.553	0.581	0.939	-6.19
Blood CD8 T cells	7 vs all	AC004492.1	0.5	ENSG00000272072	-0.0162	-0.0737	0.0414	0.0256	-0.553	0.581	0.939	-6.19
Blood CD8 T cells	7 vs all	HIRIP3	0.494	ENSG00000149929	-0.113	-0.517	0.29	1.57	-0.553	0.581	0.939	-6.19
Blood CD8 T cells	7 vs all	CYTH2	0.495	ENSG00000105443	0.0986	-0.253	0.45	1.61	0.553	0.581	0.939	-6.19
Blood CD8 T cells	7 vs all	AL157895.1	0.5	ENSG00000233968	-0.0507	-0.231	0.13	0.0471	-0.553	0.581	0.939	-6.19
Blood CD8 T cells	7 vs all	LINC00861	0.49	ENSG00000245164	0.0766	-0.196	0.349	4.08	0.553	0.581	0.939	-6.19
Blood CD8 T cells	7 vs all	FCHO2	0.498	ENSG00000157107	-0.0794	-0.362	0.203	0.551	-0.553	0.581	0.939	-6.19
Blood CD8 T cells	7 vs all	FAM161B	0.499	ENSG00000156050	-0.0559	-0.255	0.143	0.323	-0.553	0.581	0.939	-6.19
Blood CD8 T cells	7 vs all	ING2	0.494	ENSG00000168556	-0.0966	-0.441	0.247	1.09	-0.553	0.581	0.939	-6.19
Blood CD8 T cells	7 vs all	AGGF1	0.491	ENSG00000164252	0.104	-0.267	0.476	2.56	0.552	0.581	0.939	-6.19
Blood CD8 T cells	7 vs all	TTLL9	0.5	ENSG00000131044	-0.00629	-0.0287	0.0161	0.00584	-0.552	0.581	0.939	-6.19
Blood CD8 T cells	7 vs all	ZNF517	0.499	ENSG00000197363	-0.0479	-0.218	0.123	0.281	-0.552	0.581	0.939	-6.19
Blood CD8 T cells	7 vs all	SETD3	0.491	ENSG00000183576	-0.111	-0.508	0.285	2.22	-0.552	0.581	0.939	-6.19
Blood CD8 T cells	7 vs all	PTGES3	0.492	ENSG00000110958	0.0686	-0.176	0.313	4.52	0.552	0.581	0.939	-6.19
Blood CD8 T cells	7 vs all	PACS2	0.498	ENSG00000179364	-0.0806	-0.368	0.207	0.721	-0.552	0.581	0.939	-6.19
Blood CD8 T cells	7 vs all	PIWIL4	0.5	ENSG00000134627	0.0233	-0.0597	0.106	0.0644	0.552	0.581	0.939	-6.19
Blood CD8 T cells	7 vs all	CNNM4	0.5	ENSG00000158158	0.0573	-0.147	0.261	0.277	0.552	0.581	0.939	-6.19
Blood CD8 T cells	7 vs all	AL139022.1	0.5	ENSG00000259118	-0.0237	-0.108	0.0608	0.0252	-0.552	0.581	0.939	-6.19
Blood CD8 T cells	7 vs all	ZNF474	0.5	ENSG00000164185	-0.00433	-0.0198	0.0111	0.00402	-0.552	0.581	0.939	-6.19
Blood CD8 T cells	7 vs all	AHCTF1	0.497	ENSG00000153207	0.106	-0.272	0.483	1.7	0.552	0.582	0.939	-6.19
Blood CD8 T cells	7 vs all	CCDC30	0.5	ENSG00000186409	-0.053	-0.242	0.136	0.275	-0.552	0.582	0.939	-6.19
Blood CD8 T cells	7 vs all	AMPH	0.5	ENSG00000078053	-0.018	-0.0823	0.0463	0.0199	-0.552	0.582	0.939	-6.19
Blood CD8 T cells	7 vs all	IGLV3-10	0.5	ENSG00000211669	-0.0103	-0.0473	0.0266	0.00961	-0.552	0.582	0.939	-6.19
Blood CD8 T cells	7 vs all	SERBP1	0.482	ENSG00000142864	-0.0906	-0.414	0.233	4.05	-0.551	0.582	0.939	-6.19
Blood CD8 T cells	7 vs all	AC074032.1	0.499	ENSG00000272368	0.0811	-0.208	0.371	0.714	0.551	0.582	0.939	-6.19
Blood CD8 T cells	7 vs all	ZNF311	0.5	ENSG00000197935	-0.00583	-0.0266	0.015	0.00541	-0.551	0.582	0.939	-6.19
Blood CD8 T cells	7 vs all	ALDH7A1	0.5	ENSG00000164904	-0.0342	-0.156	0.0878	0.0609	-0.551	0.582	0.939	-6.19
Blood CD8 T cells	7 vs all	CLEC7A	0.5	ENSG00000172243	-0.0233	-0.106	0.0598	0.0468	-0.551	0.582	0.939	-6.19
Blood CD8 T cells	7 vs all	AC016999.1	0.5	ENSG00000229915	-0.0163	-0.0743	0.0418	0.0337	-0.551	0.582	0.939	-6.19
Blood CD8 T cells	7 vs all	HCFC1-AS1	0.5	ENSG00000235802	-0.00303	-0.0138	0.00779	0.00281	-0.551	0.582	0.939	-6.19
Blood CD8 T cells	7 vs all	LINC02202	0.5	ENSG00000245812	-0.0112	-0.0513	0.0288	0.0104	-0.551	0.582	0.939	-6.19
Blood CD8 T cells	7 vs all	GPER1	0.5	ENSG00000164850	-0.00613	-0.028	0.0158	0.00569	-0.551	0.582	0.939	-6.19
Blood CD8 T cells	7 vs all	AC034229.4	0.5	ENSG00000272417	-0.00527	-0.0241	0.0136	0.00489	-0.551	0.582	0.939	-6.19
Blood CD8 T cells	7 vs all	HMGA2	0.5	ENSG00000149948	-0.0237	-0.108	0.061	0.022	-0.551	0.582	0.939	-6.19
Blood CD8 T cells	7 vs all	CBFA2T2	0.494	ENSG00000078699	-0.101	-0.464	0.261	1.22	-0.551	0.582	0.939	-6.19
Blood CD8 T cells	7 vs all	AL121809.1	0.5	ENSG00000249163	-0.00546	-0.025	0.0141	0.00507	-0.551	0.582	0.939	-6.19
Blood CD8 T cells	7 vs all	MYO16	0.5	ENSG00000041515	-0.00884	-0.0405	0.0228	0.00821	-0.551	0.582	0.939	-6.19
Blood CD8 T cells	7 vs all	RIC1	0.492	ENSG00000107036	-0.106	-0.486	0.274	1.47	-0.55	0.582	0.939	-6.19
Blood CD8 T cells	7 vs all	BTN3A3	0.492	ENSG00000111801	0.107	-0.275	0.488	2.51	0.55	0.583	0.939	-6.19
Blood CD8 T cells	7 vs all	AL135905.1	0.5	ENSG00000266680	-0.0237	-0.109	0.0611	0.0491	-0.55	0.583	0.939	-6.19
Blood CD8 T cells	7 vs all	AL162742.2	0.5	ENSG00000270075	-0.00325	-0.0149	0.00837	0.00301	-0.55	0.583	0.939	-6.19
Blood CD8 T cells	7 vs all	C1QL1	0.5	ENSG00000131094	-0.00439	-0.0201	0.0113	0.00408	-0.55	0.583	0.939	-6.19
Blood CD8 T cells	7 vs all	AL136418.1	0.5	ENSG00000257831	-0.00281	-0.0129	0.00725	0.00261	-0.55	0.583	0.939	-6.19
Blood CD8 T cells	7 vs all	DYTN	0.5	ENSG00000232125	-0.042	-0.193	0.108	0.039	-0.55	0.583	0.939	-6.19
Blood CD8 T cells	7 vs all	AC092794.1	0.5	ENSG00000274987	-0.0292	-0.134	0.0755	0.0272	-0.55	0.583	0.939	-6.19
Blood CD8 T cells	7 vs all	SIRT3	0.494	ENSG00000142082	-0.0954	-0.437	0.246	1.21	-0.55	0.583	0.939	-6.19
Blood CD8 T cells	7 vs all	C8orf58	0.5	ENSG00000241852	0.0502	-0.13	0.23	0.237	0.55	0.583	0.939	-6.19
Blood CD8 T cells	7 vs all	EIF4E3	0.5	ENSG00000163412	0.11	-0.283	0.502	1.45	0.55	0.583	0.939	-6.19
Blood CD8 T cells	7 vs all	NADK	0.494	ENSG00000008130	-0.0978	-0.448	0.252	1.34	-0.55	0.583	0.939	-6.19
Blood CD8 T cells	7 vs all	SLF2	0.499	ENSG00000119906	0.1	-0.258	0.458	1.47	0.55	0.583	0.939	-6.19
Blood CD8 T cells	7 vs all	SERINC3	0.495	ENSG00000132824	0.108	-0.278	0.494	2.89	0.55	0.583	0.939	-6.19
Blood CD8 T cells	7 vs all	OXCT1	0.493	ENSG00000083720	-0.112	-0.515	0.29	1.89	-0.55	0.583	0.939	-6.19
Blood CD8 T cells	7 vs all	FAM171B	0.5	ENSG00000144369	-0.035	-0.16	0.0904	0.121	-0.549	0.583	0.939	-6.19
Blood CD8 T cells	7 vs all	FSTL4	0.5	ENSG00000053108	-0.00988	-0.0453	0.0255	0.00917	-0.549	0.583	0.939	-6.19
Blood CD8 T cells	7 vs all	NR3C1	0.489	ENSG00000113580	0.112	-0.291	0.515	2.96	0.549	0.583	0.939	-6.19
Blood CD8 T cells	7 vs all	AC025159.1	0.491	ENSG00000257815	-0.0986	-0.452	0.255	2.17	-0.549	0.583	0.939	-6.19
Blood CD8 T cells	7 vs all	AC008083.3	0.5	ENSG00000276454	-0.00476	-0.0218	0.0123	0.00442	-0.549	0.583	0.939	-6.19
Blood CD8 T cells	7 vs all	AC079313.1	0.5	ENSG00000258086	-0.00499	-0.0229	0.0129	0.00464	-0.549	0.583	0.939	-6.19
Blood CD8 T cells	7 vs all	ATXN2	0.492	ENSG00000204842	-0.103	-0.474	0.267	1.47	-0.549	0.583	0.939	-6.19
Blood CD8 T cells	7 vs all	THUMPD1	0.483	ENSG00000066654	0.105	-0.271	0.48	2.55	0.549	0.584	0.939	-6.19
Blood CD8 T cells	7 vs all	ALKBH1	0.5	ENSG00000100601	0.0744	-0.193	0.341	0.634	0.549	0.584	0.939	-6.19
Blood CD8 T cells	7 vs all	AC009511.1	0.5	ENSG00000256512	-0.00444	-0.0204	0.0115	0.00412	-0.549	0.584	0.939	-6.19
Blood CD8 T cells	7 vs all	LRRTM4	0.5	ENSG00000176204	-0.00534	-0.0245	0.0138	0.00495	-0.549	0.584	0.939	-6.19
Blood CD8 T cells	7 vs all	NDUFC1	0.517	ENSG00000109390	0.0842	-0.218	0.386	3.59	0.549	0.584	0.939	-6.19
Blood CD8 T cells	7 vs all	MORF4L2-AS1	0.5	ENSG00000231154	0.034	-0.0879	0.156	0.141	0.549	0.584	0.939	-6.19
Blood CD8 T cells	7 vs all	POTEJ	0.5	ENSG00000222038	-0.00428	-0.0196	0.0111	0.00398	-0.548	0.584	0.939	-6.19
Blood CD8 T cells	7 vs all	CEP70	0.496	ENSG00000114107	-0.0887	-0.407	0.23	0.831	-0.548	0.584	0.939	-6.19
Blood CD8 T cells	7 vs all	FAM174B	0.501	ENSG00000185442	0.0485	-0.126	0.222	0.223	0.548	0.584	0.939	-6.19
Blood CD8 T cells	7 vs all	CCDC90B	0.498	ENSG00000137500	0.103	-0.267	0.474	2.62	0.548	0.584	0.939	-6.19
Blood CD8 T cells	7 vs all	AC022390.1	0.5	ENSG00000254271	-0.00791	-0.0363	0.0205	0.00734	-0.548	0.584	0.939	-6.19
Blood CD8 T cells	7 vs all	KMT2E-AS1	0.494	ENSG00000239569	0.0983	-0.255	0.451	1.89	0.548	0.584	0.939	-6.19
Blood CD8 T cells	7 vs all	TMEM143	0.496	ENSG00000161558	-0.0874	-0.401	0.226	0.904	-0.548	0.584	0.939	-6.19
Blood CD8 T cells	7 vs all	TAB3	0.501	ENSG00000157625	0.0778	-0.202	0.357	0.73	0.548	0.584	0.939	-6.19
Blood CD8 T cells	7 vs all	AC112484.3	0.5	ENSG00000261159	-0.0141	-0.0647	0.0365	0.0162	-0.548	0.584	0.939	-6.19
Blood CD8 T cells	7 vs all	AC017104.3	0.5	ENSG00000233538	-0.00673	-0.0309	0.0174	0.00625	-0.548	0.584	0.939	-6.2
Blood CD8 T cells	7 vs all	AC008494.3	0.5	ENSG00000271797	-0.019	-0.0875	0.0494	0.0177	-0.548	0.584	0.939	-6.2
Blood CD8 T cells	7 vs all	GLP1R	0.5	ENSG00000112164	-0.0116	-0.0531	0.03	0.0107	-0.548	0.584	0.939	-6.2
Blood CD8 T cells	7 vs all	OR5B21	0.5	ENSG00000198283	-0.00314	-0.0144	0.00814	0.00292	-0.548	0.584	0.939	-6.2
Blood CD8 T cells	7 vs all	CALB1	0.5	ENSG00000104327	-0.00419	-0.0192	0.0109	0.00389	-0.548	0.584	0.939	-6.2
Blood CD8 T cells	7 vs all	OR3A2	0.5	ENSG00000221882	0.0308	-0.08	0.142	0.0928	0.548	0.584	0.939	-6.2
Blood CD8 T cells	7 vs all	FAM90A1	0.5	ENSG00000171847	-0.00876	-0.0402	0.0227	0.00813	-0.548	0.584	0.939	-6.2
Blood CD8 T cells	7 vs all	AC142472.1	0.5	ENSG00000276728	0.0431	-0.112	0.198	0.182	0.548	0.584	0.939	-6.2
Blood CD8 T cells	7 vs all	TAMM41	0.494	ENSG00000144559	0.0951	-0.247	0.437	1.57	0.548	0.584	0.939	-6.2
Blood CD8 T cells	7 vs all	DMRTC1	0.5	ENSG00000269502	-0.00996	-0.0458	0.0259	0.00925	-0.547	0.584	0.939	-6.2
Blood CD8 T cells	7 vs all	AC087318.1	0.5	ENSG00000256714	-0.00214	-0.00982	0.00555	0.00198	-0.547	0.584	0.939	-6.2
Blood CD8 T cells	7 vs all	FKBP5	0.478	ENSG00000096060	-0.115	-0.527	0.298	2.41	-0.547	0.585	0.939	-6.2
Blood CD8 T cells	7 vs all	TREX2	0.5	ENSG00000183479	0.0199	-0.0517	0.0915	0.05	0.547	0.585	0.939	-6.2
Blood CD8 T cells	7 vs all	AC004528.2	0.5	ENSG00000274177	-0.00921	-0.0423	0.0239	0.00855	-0.547	0.585	0.939	-6.2
Blood CD8 T cells	7 vs all	CCNQ	0.496	ENSG00000262919	0.0978	-0.254	0.45	1.18	0.547	0.585	0.939	-6.2
Blood CD8 T cells	7 vs all	FOSB	0.491	ENSG00000125740	-0.109	-0.5	0.282	1.39	-0.547	0.585	0.939	-6.2
Blood CD8 T cells	7 vs all	MSH4	0.5	ENSG00000057468	-0.00657	-0.0302	0.0171	0.0061	-0.547	0.585	0.939	-6.2
Blood CD8 T cells	7 vs all	AC110285.1	0.5	ENSG00000262223	-0.00931	-0.0428	0.0242	0.00865	-0.547	0.585	0.939	-6.2
Blood CD8 T cells	7 vs all	BNIP3L	0.484	ENSG00000104765	-0.108	-0.496	0.28	2.45	-0.547	0.585	0.939	-6.2
Blood CD8 T cells	7 vs all	ALDH2	0.5	ENSG00000111275	-0.0475	-0.218	0.123	0.101	-0.547	0.585	0.939	-6.2
Blood CD8 T cells	7 vs all	CARD10	0.5	ENSG00000100065	-0.0113	-0.0521	0.0295	0.0105	-0.547	0.585	0.939	-6.2
Blood CD8 T cells	7 vs all	FAM89B	0.5	ENSG00000176973	-0.067	-0.308	0.174	0.474	-0.547	0.585	0.939	-6.2
Blood CD8 T cells	7 vs all	AP1M2	0.5	ENSG00000129354	-0.0057	-0.0262	0.0148	0.00529	-0.547	0.585	0.939	-6.2
Blood CD8 T cells	7 vs all	CLDN10	0.5	ENSG00000134873	-0.0338	-0.156	0.088	0.0314	-0.547	0.585	0.939	-6.2
Blood CD8 T cells	7 vs all	AL110118.2	0.5	ENSG00000259066	-0.00599	-0.0276	0.0156	0.00556	-0.547	0.585	0.939	-6.2
Blood CD8 T cells	7 vs all	VANGL1	0.498	ENSG00000173218	0.0928	-0.241	0.427	0.861	0.546	0.585	0.939	-6.2
Blood CD8 T cells	7 vs all	FAM170B	0.5	ENSG00000172538	-0.00351	-0.0162	0.00914	0.00326	-0.546	0.585	0.939	-6.2
Blood CD8 T cells	7 vs all	ANXA9	0.5	ENSG00000143412	-0.01	-0.0461	0.026	0.0093	-0.546	0.585	0.939	-6.2
Blood CD8 T cells	7 vs all	AL133351.1	0.5	ENSG00000224846	0.0155	-0.0403	0.0713	0.0276	0.546	0.585	0.939	-6.2
Blood CD8 T cells	7 vs all	AP000904.1	0.5	ENSG00000273415	-0.0216	-0.0995	0.0563	0.0564	-0.546	0.585	0.939	-6.2
Blood CD8 T cells	7 vs all	KRCC1	0.489	ENSG00000172086	0.103	-0.269	0.475	2.53	0.546	0.585	0.939	-6.2
Blood CD8 T cells	7 vs all	LINC01227	0.5	ENSG00000260737	-0.00522	-0.024	0.0136	0.00484	-0.546	0.585	0.939	-6.2
Blood CD8 T cells	7 vs all	ATOH8	0.5	ENSG00000168874	-0.00613	-0.0282	0.016	0.00569	-0.546	0.585	0.939	-6.2
Blood CD8 T cells	7 vs all	AL353771.1	0.5	ENSG00000228988	-0.0041	-0.0189	0.0107	0.00381	-0.546	0.585	0.939	-6.2
Blood CD8 T cells	7 vs all	AC084125.4	0.5	ENSG00000265393	-0.00542	-0.0249	0.0141	0.00503	-0.546	0.585	0.939	-6.2
Blood CD8 T cells	7 vs all	AC007938.2	0.5	ENSG00000270823	-0.0104	-0.0481	0.0272	0.00969	-0.546	0.585	0.939	-6.2
Blood CD8 T cells	7 vs all	ARHGAP42	0.5	ENSG00000165895	-0.0217	-0.0999	0.0565	0.0344	-0.546	0.585	0.939	-6.2
Blood CD8 T cells	7 vs all	TGIF2	0.498	ENSG00000118707	0.0893	-0.233	0.411	0.899	0.546	0.586	0.939	-6.2
Blood CD8 T cells	7 vs all	AC110285.2	0.5	ENSG00000262877	-0.0102	-0.0471	0.0267	0.0127	-0.546	0.586	0.939	-6.2
Blood CD8 T cells	7 vs all	GJB6	0.5	ENSG00000121742	-0.029	-0.134	0.0756	0.0456	-0.546	0.586	0.939	-6.2
Blood CD8 T cells	7 vs all	INTS3	0.494	ENSG00000143624	-0.0991	-0.456	0.258	1.37	-0.546	0.586	0.939	-6.2
Blood CD8 T cells	7 vs all	AC007881.3	0.5	ENSG00000272735	-0.0265	-0.122	0.069	0.0526	-0.546	0.586	0.939	-6.2
Blood CD8 T cells	7 vs all	JPT2	0.497	ENSG00000206053	-0.0941	-0.433	0.245	0.949	-0.546	0.586	0.939	-6.2
Blood CD8 T cells	7 vs all	LPCAT2	0.5	ENSG00000087253	-0.0424	-0.195	0.111	0.0537	-0.546	0.586	0.939	-6.2
Blood CD8 T cells	7 vs all	LINC00494	0.5	ENSG00000235621	0.0041	-0.0107	0.0189	0.00231	0.546	0.586	0.939	-6.2
Blood CD8 T cells	7 vs all	RNF168	0.498	ENSG00000163961	0.106	-0.276	0.488	2.04	0.546	0.586	0.939	-6.2
Blood CD8 T cells	7 vs all	PLCG2	0.492	ENSG00000197943	-0.113	-0.522	0.295	1.36	-0.546	0.586	0.939	-6.2
Blood CD8 T cells	7 vs all	AL160272.1	0.5	ENSG00000284977	-0.00924	-0.0426	0.0241	0.00858	-0.546	0.586	0.939	-6.2
Blood CD8 T cells	7 vs all	AC138393.3	0.5	ENSG00000278467	0.00789	-0.0206	0.0363	0.0113	0.546	0.586	0.939	-6.2
Blood CD8 T cells	7 vs all	RSPO4	0.5	ENSG00000101282	-0.00703	-0.0324	0.0183	0.00653	-0.546	0.586	0.939	-6.2
Blood CD8 T cells	7 vs all	ERVH48-1	0.5	ENSG00000233056	-0.0116	-0.0534	0.0302	0.0108	-0.546	0.586	0.939	-6.2
Blood CD8 T cells	7 vs all	MTCH2	0.505	ENSG00000109919	-0.105	-0.486	0.275	2.73	-0.546	0.586	0.939	-6.2
Blood CD8 T cells	7 vs all	XIAP	0.499	ENSG00000101966	0.107	-0.279	0.493	1.83	0.546	0.586	0.939	-6.2
Blood CD8 T cells	7 vs all	INMT	0.5	ENSG00000241644	0.00856	-0.0223	0.0395	0.00889	0.545	0.586	0.939	-6.2
Blood CD8 T cells	7 vs all	SH2B3	0.499	ENSG00000111252	0.0826	-0.216	0.381	0.768	0.545	0.586	0.939	-6.2
Blood CD8 T cells	7 vs all	IGLL1	0.5	ENSG00000128322	-0.0457	-0.21	0.119	0.0456	-0.545	0.586	0.939	-6.2
Blood CD8 T cells	7 vs all	REEP4	0.494	ENSG00000168476	-0.103	-0.477	0.27	1.84	-0.545	0.586	0.939	-6.2
Blood CD8 T cells	7 vs all	PCDHGA5	0.5	ENSG00000253485	-0.00792	-0.0365	0.0207	0.00735	-0.545	0.586	0.939	-6.2
Blood CD8 T cells	7 vs all	EXD3	0.498	ENSG00000187609	0.0994	-0.259	0.458	1.32	0.545	0.586	0.939	-6.2
Blood CD8 T cells	7 vs all	NUMA1	0.489	ENSG00000137497	0.104	-0.273	0.482	2.23	0.545	0.586	0.939	-6.2
Blood CD8 T cells	7 vs all	AC019186.1	0.5	ENSG00000234584	-0.00542	-0.025	0.0142	0.00503	-0.545	0.586	0.939	-6.2
Blood CD8 T cells	7 vs all	PHF10	0.496	ENSG00000130024	-0.0913	-0.421	0.238	0.951	-0.545	0.586	0.939	-6.2
Blood CD8 T cells	7 vs all	DUSP7	0.501	ENSG00000164086	0.0769	-0.201	0.355	0.629	0.545	0.586	0.939	-6.2
Blood CD8 T cells	7 vs all	SYN1	0.5	ENSG00000008056	-0.0035	-0.0162	0.00916	0.00325	-0.545	0.586	0.939	-6.2
Blood CD8 T cells	7 vs all	WWOX	0.497	ENSG00000186153	-0.0939	-0.433	0.246	1.21	-0.545	0.586	0.939	-6.2
Blood CD8 T cells	7 vs all	BTBD8	0.499	ENSG00000189195	-0.0564	-0.26	0.148	0.317	-0.545	0.587	0.939	-6.2
Blood CD8 T cells	7 vs all	SNX19	0.495	ENSG00000120451	0.0959	-0.251	0.442	1.11	0.545	0.587	0.939	-6.2
Blood CD8 T cells	7 vs all	EPSTI1	0.494	ENSG00000133106	0.114	-0.298	0.526	2.1	0.544	0.587	0.939	-6.2
Blood CD8 T cells	7 vs all	CFAP44	0.499	ENSG00000206530	0.0528	-0.138	0.244	0.292	0.544	0.587	0.939	-6.2
Blood CD8 T cells	7 vs all	NECAB1	0.5	ENSG00000123119	0.00199	-0.0052	0.00917	0.00131	0.544	0.587	0.939	-6.2
Blood CD8 T cells	7 vs all	ADAMTS6	0.498	ENSG00000049192	0.0729	-0.191	0.337	0.554	0.544	0.587	0.939	-6.2
Blood CD8 T cells	7 vs all	TMEM232	0.5	ENSG00000186952	-0.0216	-0.0997	0.0565	0.0344	-0.544	0.587	0.939	-6.2
Blood CD8 T cells	7 vs all	CABIN1	0.494	ENSG00000099991	0.0985	-0.258	0.455	2.41	0.544	0.587	0.939	-6.2
Blood CD8 T cells	7 vs all	AC090739.1	0.5	ENSG00000254165	-0.0179	-0.0829	0.047	0.0167	-0.544	0.587	0.939	-6.2
Blood CD8 T cells	7 vs all	AC124319.3	0.5	ENSG00000276863	-0.00654	-0.0302	0.0171	0.00607	-0.544	0.587	0.939	-6.2
Blood CD8 T cells	7 vs all	AC093274.1	0.5	ENSG00000249359	0.00961	-0.0252	0.0444	0.00969	0.544	0.587	0.939	-6.2
Blood CD8 T cells	7 vs all	HPRT1	0.495	ENSG00000165704	0.105	-0.275	0.485	2.8	0.544	0.587	0.939	-6.2
Blood CD8 T cells	7 vs all	ARMC5	0.499	ENSG00000140691	0.0892	-0.234	0.412	0.963	0.544	0.587	0.939	-6.2
Blood CD8 T cells	7 vs all	AL161772.1	0.5	ENSG00000278291	-0.02	-0.0925	0.0525	0.0186	-0.543	0.587	0.939	-6.2
Blood CD8 T cells	7 vs all	CCZ1	0.499	ENSG00000122674	-0.0876	-0.405	0.23	0.846	-0.543	0.587	0.939	-6.2
Blood CD8 T cells	7 vs all	THRAP3	0.505	ENSG00000054118	0.0913	-0.239	0.422	3.45	0.543	0.587	0.939	-6.2
Blood CD8 T cells	7 vs all	AL358473.1	0.5	ENSG00000229191	-0.00676	-0.0312	0.0177	0.00627	-0.543	0.587	0.939	-6.2
Blood CD8 T cells	7 vs all	AC079174.2	0.5	ENSG00000277715	-0.00483	-0.0223	0.0127	0.00449	-0.543	0.587	0.939	-6.2
Blood CD8 T cells	7 vs all	AVP	0.5	ENSG00000101200	-0.0377	-0.174	0.099	0.035	-0.543	0.588	0.939	-6.2
Blood CD8 T cells	7 vs all	AC073655.2	0.5	ENSG00000258365	0.0158	-0.0414	0.0729	0.0291	0.543	0.588	0.939	-6.2
Blood CD8 T cells	7 vs all	AC023908.3	0.5	ENSG00000261136	-0.0418	-0.193	0.11	0.182	-0.543	0.588	0.939	-6.2
Blood CD8 T cells	7 vs all	EEF1AKMT1	0.498	ENSG00000150456	0.0934	-0.245	0.432	1.12	0.543	0.588	0.939	-6.2
Blood CD8 T cells	7 vs all	HEY1	0.5	ENSG00000164683	-0.0177	-0.0817	0.0464	0.0164	-0.543	0.588	0.939	-6.2
Blood CD8 T cells	7 vs all	GRK2	0.501	ENSG00000173020	0.103	-0.27	0.476	2.64	0.543	0.588	0.939	-6.2
Blood CD8 T cells	7 vs all	CEP57	0.484	ENSG00000166037	-0.101	-0.469	0.266	2.87	-0.543	0.588	0.939	-6.2
Blood CD8 T cells	7 vs all	AJ009632.2	0.5	ENSG00000229425	-0.0221	-0.102	0.058	0.0205	-0.543	0.588	0.939	-6.2
Blood CD8 T cells	7 vs all	SLC7A3	0.5	ENSG00000165349	-0.00961	-0.0445	0.0253	0.00893	-0.542	0.588	0.939	-6.2
Blood CD8 T cells	7 vs all	OGFRL1	0.498	ENSG00000119900	-0.0863	-0.4	0.227	0.829	-0.542	0.588	0.939	-6.2
Blood CD8 T cells	7 vs all	SLC35G6	0.5	ENSG00000259224	-0.0132	-0.061	0.0346	0.0122	-0.542	0.588	0.939	-6.2
Blood CD8 T cells	7 vs all	C2orf27B	0.5	ENSG00000186825	0.00775	-0.0204	0.0359	0.00964	0.542	0.588	0.939	-6.2
Blood CD8 T cells	7 vs all	RORB	0.499	ENSG00000198963	-0.0402	-0.186	0.106	0.139	-0.542	0.588	0.939	-6.2
Blood CD8 T cells	7 vs all	TMEM145	0.5	ENSG00000167619	-0.0105	-0.0487	0.0277	0.00976	-0.542	0.588	0.939	-6.2
Blood CD8 T cells	7 vs all	SREK1	0.483	ENSG00000153914	-0.0997	-0.461	0.262	2.5	-0.542	0.588	0.939	-6.2
Blood CD8 T cells	7 vs all	POC5	0.496	ENSG00000152359	-0.0974	-0.451	0.256	1.42	-0.542	0.588	0.939	-6.2
Blood CD8 T cells	7 vs all	IGHV3-66	0.5	ENSG00000211972	-0.00204	-0.00944	0.00536	0.00189	-0.542	0.588	0.939	-6.2
Blood CD8 T cells	7 vs all	AC004973.1	0.5	ENSG00000226661	-0.00459	-0.0213	0.0121	0.00427	-0.542	0.588	0.939	-6.2
Blood CD8 T cells	7 vs all	AP001350.1	0.5	ENSG00000269570	-0.0154	-0.0715	0.0406	0.033	-0.542	0.588	0.939	-6.2
Blood CD8 T cells	7 vs all	AL358472.2	0.499	ENSG00000272654	-0.059	-0.273	0.155	0.357	-0.542	0.588	0.939	-6.2
Blood CD8 T cells	7 vs all	SOX5	0.5	ENSG00000134532	-0.00457	-0.0212	0.012	0.00425	-0.542	0.588	0.939	-6.2
Blood CD8 T cells	7 vs all	ZNF496	0.497	ENSG00000162714	-0.0791	-0.367	0.208	0.715	-0.542	0.588	0.939	-6.2
Blood CD8 T cells	7 vs all	ABHD17C	0.5	ENSG00000136379	0.0421	-0.111	0.195	0.212	0.542	0.588	0.939	-6.2
Blood CD8 T cells	7 vs all	AC016747.2	0.5	ENSG00000271889	0.00974	-0.0257	0.0451	0.00957	0.542	0.588	0.939	-6.2
Blood CD8 T cells	7 vs all	AC008937.3	0.5	ENSG00000271828	-0.00701	-0.0325	0.0185	0.00966	-0.542	0.589	0.939	-6.2
Blood CD8 T cells	7 vs all	AL390957.1	0.5	ENSG00000285280	-0.0196	-0.0909	0.0517	0.04	-0.542	0.589	0.939	-6.2
Blood CD8 T cells	7 vs all	ASCL5	0.5	ENSG00000232237	-0.015	-0.0694	0.0395	0.0139	-0.541	0.589	0.939	-6.2
Blood CD8 T cells	7 vs all	AC004889.1	0.499	ENSG00000244198	-0.0226	-0.105	0.0595	0.0649	-0.541	0.589	0.939	-6.2
Blood CD8 T cells	7 vs all	GOLGA6L9	0.499	ENSG00000197978	-0.0408	-0.189	0.108	0.185	-0.541	0.589	0.939	-6.2
Blood CD8 T cells	7 vs all	AL021453.1	0.5	ENSG00000184068	0.0712	-0.188	0.33	0.636	0.541	0.589	0.939	-6.2
Blood CD8 T cells	7 vs all	UBAP2	0.497	ENSG00000137073	0.0975	-0.257	0.452	1.25	0.541	0.589	0.939	-6.2
Blood CD8 T cells	7 vs all	AC008434.1	0.5	ENSG00000249655	-0.00624	-0.0289	0.0165	0.0058	-0.541	0.589	0.939	-6.2
Blood CD8 T cells	7 vs all	AC139792.1	0.5	ENSG00000271771	-0.00884	-0.041	0.0233	0.00821	-0.541	0.589	0.939	-6.2
Blood CD8 T cells	7 vs all	AL731533.2	0.5	ENSG00000273001	-0.00645	-0.0299	0.017	0.00599	-0.541	0.589	0.939	-6.2
Blood CD8 T cells	7 vs all	RILP	0.5	ENSG00000167705	0.0507	-0.134	0.235	0.226	0.541	0.589	0.939	-6.2
Blood CD8 T cells	7 vs all	PRPSAP1	0.488	ENSG00000161542	-0.0984	-0.456	0.259	2.44	-0.541	0.589	0.939	-6.2
Blood CD8 T cells	7 vs all	ZP1	0.499	ENSG00000149506	-0.0198	-0.0918	0.0522	0.038	-0.541	0.589	0.939	-6.2
Blood CD8 T cells	7 vs all	AC001226.1	0.5	ENSG00000274898	-0.0024	-0.0111	0.00632	0.00223	-0.541	0.589	0.939	-6.2
Blood CD8 T cells	7 vs all	SPRY3	0.5	ENSG00000168939	-0.0226	-0.105	0.0598	0.0385	-0.541	0.589	0.939	-6.2
Blood CD8 T cells	7 vs all	AL161785.2	0.5	ENSG00000235007	-0.00983	-0.0456	0.0259	0.00912	-0.541	0.589	0.939	-6.2
Blood CD8 T cells	7 vs all	AC092145.1	0.5	ENSG00000261471	-0.0103	-0.048	0.0273	0.0171	-0.54	0.589	0.939	-6.2
Blood CD8 T cells	7 vs all	SLX4	0.499	ENSG00000188827	0.0623	-0.165	0.289	0.454	0.54	0.589	0.939	-6.2
Blood CD8 T cells	7 vs all	USP19	0.497	ENSG00000172046	-0.0882	-0.409	0.233	1.06	-0.54	0.589	0.939	-6.2
Blood CD8 T cells	7 vs all	LILRA2	0.5	ENSG00000239998	-0.02	-0.0929	0.0529	0.0332	-0.54	0.589	0.939	-6.2
Blood CD8 T cells	7 vs all	AC008676.1	0.5	ENSG00000248544	-0.00734	-0.0341	0.0194	0.00681	-0.54	0.589	0.939	-6.2
Blood CD8 T cells	7 vs all	ADAM32	0.5	ENSG00000197140	-0.00273	-0.0127	0.00722	0.00254	-0.54	0.589	0.939	-6.2
Blood CD8 T cells	7 vs all	AC016745.2	0.499	ENSG00000272563	-0.036	-0.167	0.0953	0.115	-0.54	0.589	0.939	-6.2
Blood CD8 T cells	7 vs all	ICAM5	0.5	ENSG00000105376	-0.00243	-0.0113	0.00642	0.00225	-0.54	0.59	0.939	-6.2
Blood CD8 T cells	7 vs all	FUT1	0.5	ENSG00000174951	-0.00514	-0.0238	0.0136	0.00477	-0.54	0.59	0.939	-6.2
Blood CD8 T cells	7 vs all	ASB14	0.5	ENSG00000239388	-0.00605	-0.0281	0.016	0.00562	-0.54	0.59	0.939	-6.2
Blood CD8 T cells	7 vs all	XG	0.5	ENSG00000124343	-0.00389	-0.0181	0.0103	0.00361	-0.54	0.59	0.939	-6.2
Blood CD8 T cells	7 vs all	AC002451.1	0.5	ENSG00000231170	-0.0057	-0.0265	0.0151	0.00529	-0.54	0.59	0.939	-6.2
Blood CD8 T cells	7 vs all	RHD	0.5	ENSG00000187010	-0.00283	-0.0131	0.00748	0.00263	-0.54	0.59	0.939	-6.2
Blood CD8 T cells	7 vs all	AC087645.2	0.499	ENSG00000267737	0.0398	-0.105	0.185	0.165	0.54	0.59	0.939	-6.2
Blood CD8 T cells	7 vs all	CRYGD	0.5	ENSG00000118231	-0.0367	-0.17	0.0971	0.0341	-0.54	0.59	0.939	-6.2
Blood CD8 T cells	7 vs all	AL137856.1	0.5	ENSG00000231128	-0.021	-0.0974	0.0555	0.0474	-0.54	0.59	0.939	-6.2
Blood CD8 T cells	7 vs all	ERH	0.508	ENSG00000100632	0.0837	-0.222	0.389	4.04	0.54	0.59	0.939	-6.2
Blood CD8 T cells	7 vs all	AC008750.2	0.5	ENSG00000255441	-0.0338	-0.157	0.0895	0.117	-0.54	0.59	0.939	-6.2
Blood CD8 T cells	7 vs all	AC125611.3	0.5	ENSG00000258232	-0.00861	-0.04	0.0228	0.0155	-0.54	0.59	0.939	-6.2
Blood CD8 T cells	7 vs all	SUZ12	0.488	ENSG00000178691	-0.109	-0.504	0.287	2.06	-0.54	0.59	0.939	-6.2
Blood CD8 T cells	7 vs all	C2CD6	0.5	ENSG00000155754	-0.00227	-0.0105	0.00601	0.00211	-0.539	0.59	0.939	-6.2
Blood CD8 T cells	7 vs all	NUSAP1	0.492	ENSG00000137804	-0.128	-0.593	0.338	0.599	-0.539	0.59	0.939	-6.2
Blood CD8 T cells	7 vs all	USP3-AS1	0.499	ENSG00000259248	-0.0319	-0.148	0.0844	0.123	-0.539	0.59	0.939	-6.2
Blood CD8 T cells	7 vs all	TMEM255B	0.5	ENSG00000184497	-0.0226	-0.105	0.0598	0.021	-0.539	0.59	0.939	-6.2
Blood CD8 T cells	7 vs all	THY1	0.5	ENSG00000154096	-0.0198	-0.0922	0.0525	0.0184	-0.539	0.59	0.939	-6.2
Blood CD8 T cells	7 vs all	PIBF1	0.499	ENSG00000083535	-0.108	-0.504	0.287	1.69	-0.539	0.59	0.939	-6.2
Blood CD8 T cells	7 vs all	AL356272.1	0.5	ENSG00000227240	-0.0075	-0.0349	0.0199	0.00697	-0.539	0.59	0.939	-6.2
Blood CD8 T cells	7 vs all	AL360294.1	0.5	ENSG00000279261	-0.00318	-0.0148	0.00842	0.00295	-0.539	0.59	0.939	-6.2
Blood CD8 T cells	7 vs all	TRIM25	0.5	ENSG00000121060	-0.0922	-0.429	0.245	1.06	-0.539	0.59	0.939	-6.2
Blood CD8 T cells	7 vs all	TPD52	0.491	ENSG00000076554	-0.107	-0.498	0.284	1.77	-0.539	0.591	0.939	-6.2
Blood CD8 T cells	7 vs all	SSH1	0.498	ENSG00000084112	0.0938	-0.249	0.436	1.04	0.539	0.591	0.939	-6.2
Blood CD8 T cells	7 vs all	AC026369.3	0.5	ENSG00000256948	-0.0278	-0.129	0.0738	0.0258	-0.539	0.591	0.939	-6.2
Blood CD8 T cells	7 vs all	GPT	0.5	ENSG00000167701	-0.00781	-0.0363	0.0207	0.00725	-0.539	0.591	0.939	-6.2
Blood CD8 T cells	7 vs all	TIRAP	0.498	ENSG00000150455	-0.0737	-0.343	0.196	0.676	-0.538	0.591	0.939	-6.2
Blood CD8 T cells	7 vs all	GLIS2-AS1	0.5	ENSG00000262686	-0.017	-0.0789	0.045	0.0219	-0.538	0.591	0.939	-6.2
Blood CD8 T cells	7 vs all	ACY3	0.5	ENSG00000132744	-0.0478	-0.223	0.127	0.0966	-0.538	0.591	0.939	-6.2
Blood CD8 T cells	7 vs all	AC233992.2	0.5	ENSG00000271698	-0.00493	-0.023	0.0131	0.00458	-0.538	0.591	0.939	-6.2
Blood CD8 T cells	7 vs all	AFDN	0.5	ENSG00000130396	0.0561	-0.149	0.261	0.263	0.538	0.591	0.939	-6.2
Blood CD8 T cells	7 vs all	KRT17	0.5	ENSG00000128422	-0.00321	-0.0149	0.00853	0.00298	-0.538	0.591	0.939	-6.2
Blood CD8 T cells	7 vs all	AC068724.1	0.5	ENSG00000261687	-0.00915	-0.0426	0.0243	0.0085	-0.538	0.591	0.939	-6.2
Blood CD8 T cells	7 vs all	AP001767.3	0.5	ENSG00000255503	-0.00519	-0.0241	0.0138	0.00481	-0.538	0.591	0.939	-6.2
Blood CD8 T cells	7 vs all	PAXBP1-AS1	0.5	ENSG00000238197	-0.0279	-0.13	0.0743	0.0799	-0.538	0.591	0.939	-6.2
Blood CD8 T cells	7 vs all	AL138478.1	0.5	ENSG00000277801	-0.00498	-0.0232	0.0132	0.00462	-0.538	0.591	0.939	-6.2
Blood CD8 T cells	7 vs all	PHACTR2-AS1	0.5	ENSG00000235740	-0.01	-0.0467	0.0267	0.0093	-0.538	0.591	0.939	-6.2
Blood CD8 T cells	7 vs all	MACO1	0.496	ENSG00000204178	0.0971	-0.258	0.453	1.44	0.538	0.591	0.939	-6.2
Blood CD8 T cells	7 vs all	PRKDC	0.492	ENSG00000253729	0.1	-0.267	0.467	2.89	0.538	0.591	0.939	-6.2
Blood CD8 T cells	7 vs all	CCDC183	0.5	ENSG00000213213	0.0229	-0.0609	0.107	0.0528	0.538	0.591	0.939	-6.2
Blood CD8 T cells	7 vs all	HECTD1	0.487	ENSG00000092148	0.103	-0.275	0.481	2.97	0.538	0.591	0.939	-6.2
Blood CD8 T cells	7 vs all	LINC01918	0.5	ENSG00000226508	0.0187	-0.0498	0.0872	0.0327	0.538	0.591	0.939	-6.2
Blood CD8 T cells	7 vs all	LINC00309	0.5	ENSG00000230923	-0.00285	-0.0133	0.00758	0.00264	-0.538	0.591	0.939	-6.2
Blood CD8 T cells	7 vs all	ZNF853	0.499	ENSG00000236609	0.0526	-0.14	0.245	0.299	0.538	0.591	0.939	-6.2
Blood CD8 T cells	7 vs all	CAD	0.497	ENSG00000084774	-0.0931	-0.434	0.248	1.03	-0.537	0.591	0.939	-6.2
Blood CD8 T cells	7 vs all	LINC00852	0.5	ENSG00000231177	0.0475	-0.127	0.222	0.245	0.537	0.591	0.939	-6.2
Blood CD8 T cells	7 vs all	NTRK1	0.5	ENSG00000198400	-0.0249	-0.116	0.0662	0.0564	-0.537	0.591	0.939	-6.2
Blood CD8 T cells	7 vs all	COMMD5	0.499	ENSG00000170619	0.1	-0.266	0.467	2.26	0.537	0.591	0.939	-6.2
Blood CD8 T cells	7 vs all	BORCS5	0.494	ENSG00000165714	0.0994	-0.265	0.464	1.69	0.537	0.591	0.939	-6.2
Blood CD8 T cells	7 vs all	PNMA6A	0.5	ENSG00000235961	-0.0094	-0.0439	0.025	0.00873	-0.537	0.592	0.939	-6.2
Blood CD8 T cells	7 vs all	TP53RK	0.498	ENSG00000172315	-0.102	-0.477	0.273	1.47	-0.537	0.592	0.939	-6.2
Blood CD8 T cells	7 vs all	AC024610.2	0.5	ENSG00000279668	-0.00329	-0.0154	0.00877	0.00306	-0.537	0.592	0.939	-6.2
Blood CD8 T cells	7 vs all	ABCD4	0.494	ENSG00000119688	0.103	-0.274	0.48	1.69	0.537	0.592	0.939	-6.2
Blood CD8 T cells	7 vs all	AC034198.2	0.5	ENSG00000272263	-0.00605	-0.0282	0.0161	0.00562	-0.537	0.592	0.939	-6.2
Blood CD8 T cells	7 vs all	SIGLEC1	0.5	ENSG00000088827	-0.00228	-0.0106	0.00608	0.00212	-0.537	0.592	0.939	-6.2
Blood CD8 T cells	7 vs all	PCDHGB3	0.5	ENSG00000262209	-0.0129	-0.06	0.0343	0.0119	-0.537	0.592	0.939	-6.2
Blood CD8 T cells	7 vs all	TESK1	0.502	ENSG00000107140	0.082	-0.219	0.383	0.758	0.537	0.592	0.939	-6.2
Blood CD8 T cells	7 vs all	AL359922.2	0.5	ENSG00000265194	-0.0146	-0.068	0.0388	0.0196	-0.537	0.592	0.939	-6.2
Blood CD8 T cells	7 vs all	ACAD11	0.499	ENSG00000240303	0.0742	-0.198	0.346	0.625	0.537	0.592	0.939	-6.2
Blood CD8 T cells	7 vs all	AC007785.3	0.5	ENSG00000268401	-0.00493	-0.023	0.0132	0.00458	-0.537	0.592	0.939	-6.2
Blood CD8 T cells	7 vs all	AC024361.2	0.5	ENSG00000263063	-0.00267	-0.0125	0.00713	0.00248	-0.537	0.592	0.939	-6.2
Blood CD8 T cells	7 vs all	BLNK	0.5	ENSG00000095585	-0.0271	-0.127	0.0724	0.0252	-0.536	0.592	0.939	-6.2
Blood CD8 T cells	7 vs all	AC120114.3	0.5	ENSG00000278713	0.0134	-0.0359	0.0628	0.021	0.536	0.592	0.939	-6.2
Blood CD8 T cells	7 vs all	RBM7	0.494	ENSG00000076053	-0.103	-0.479	0.274	1.47	-0.536	0.592	0.939	-6.2
Blood CD8 T cells	7 vs all	BMP4	0.5	ENSG00000125378	-0.00312	-0.0146	0.00832	0.0029	-0.536	0.592	0.939	-6.2
Blood CD8 T cells	7 vs all	AC019131.1	0.5	ENSG00000263923	-0.00492	-0.023	0.0131	0.00457	-0.536	0.592	0.939	-6.2
Blood CD8 T cells	7 vs all	AC025575.2	0.5	ENSG00000258053	-0.00375	-0.0175	0.01	0.00348	-0.536	0.592	0.939	-6.2
Blood CD8 T cells	7 vs all	NBR1	0.491	ENSG00000188554	-0.101	-0.474	0.271	2.22	-0.536	0.592	0.939	-6.2
Blood CD8 T cells	7 vs all	AC121338.2	0.5	ENSG00000278385	-0.00746	-0.0348	0.0199	0.00693	-0.536	0.592	0.939	-6.2
Blood CD8 T cells	7 vs all	BRAP	0.499	ENSG00000089234	0.103	-0.275	0.481	1.47	0.536	0.592	0.939	-6.2
Blood CD8 T cells	7 vs all	SNX21	0.5	ENSG00000124104	-0.0284	-0.133	0.0759	0.0872	-0.536	0.592	0.939	-6.2
Blood CD8 T cells	7 vs all	ANKRD11	0.492	ENSG00000167522	0.104	-0.277	0.485	2.71	0.536	0.592	0.939	-6.2
Blood CD8 T cells	7 vs all	FBXO8	0.499	ENSG00000164117	0.0909	-0.243	0.425	1.2	0.536	0.592	0.939	-6.2
Blood CD8 T cells	7 vs all	RBM27	0.499	ENSG00000091009	0.0846	-0.226	0.395	0.842	0.536	0.592	0.939	-6.2
Blood CD8 T cells	7 vs all	THOC5	0.495	ENSG00000100296	-0.101	-0.474	0.271	1.67	-0.536	0.592	0.939	-6.2
Blood CD8 T cells	7 vs all	FAM171A2	0.5	ENSG00000161682	-0.00538	-0.0251	0.0144	0.005	-0.536	0.592	0.939	-6.2
Blood CD8 T cells	7 vs all	AC079921.1	0.5	ENSG00000249207	-0.017	-0.0794	0.0454	0.0158	-0.536	0.592	0.939	-6.2
Blood CD8 T cells	7 vs all	VSTM2B	0.5	ENSG00000187135	0.0342	-0.0915	0.16	0.0853	0.536	0.593	0.939	-6.2
Blood CD8 T cells	7 vs all	TPI1	0.505	ENSG00000111669	0.0901	-0.241	0.421	4.71	0.536	0.593	0.939	-6.2
Blood CD8 T cells	7 vs all	TESK2	0.497	ENSG00000070759	0.0813	-0.217	0.38	0.659	0.536	0.593	0.939	-6.2
Blood CD8 T cells	7 vs all	AC026250.1	0.5	ENSG00000245522	-0.0252	-0.118	0.0673	0.0647	-0.536	0.593	0.939	-6.2
Blood CD8 T cells	7 vs all	MSANTD3-TMEFF1	0.5	ENSG00000251349	-0.00251	-0.0117	0.00671	0.00233	-0.536	0.593	0.939	-6.2
Blood CD8 T cells	7 vs all	MFSD2B	0.5	ENSG00000205639	-0.0298	-0.139	0.0797	0.0277	-0.536	0.593	0.939	-6.2
Blood CD8 T cells	7 vs all	HOXB2	0.494	ENSG00000173917	0.111	-0.297	0.52	1.78	0.536	0.593	0.939	-6.2
Blood CD8 T cells	7 vs all	AL109811.4	0.5	ENSG00000277726	-0.00338	-0.0158	0.00905	0.00314	-0.536	0.593	0.939	-6.2
Blood CD8 T cells	7 vs all	AC005838.2	0.5	ENSG00000266538	-0.0217	-0.101	0.058	0.0579	-0.536	0.593	0.939	-6.2
Blood CD8 T cells	7 vs all	AC093388.1	0.5	ENSG00000272979	-0.0156	-0.0728	0.0417	0.0145	-0.536	0.593	0.939	-6.2
Blood CD8 T cells	7 vs all	AC108449.1	0.5	ENSG00000254129	-0.0031	-0.0145	0.0083	0.00288	-0.536	0.593	0.939	-6.2
Blood CD8 T cells	7 vs all	LINC01933	0.5	ENSG00000254226	-0.00278	-0.013	0.00745	0.00258	-0.535	0.593	0.939	-6.2
Blood CD8 T cells	7 vs all	ANAPC5	0.487	ENSG00000089053	0.0926	-0.248	0.433	3.4	0.535	0.593	0.939	-6.2
Blood CD8 T cells	7 vs all	TONSL	0.498	ENSG00000160949	-0.0627	-0.293	0.168	0.324	-0.535	0.593	0.939	-6.2
Blood CD8 T cells	7 vs all	SIKE1	0.49	ENSG00000052723	0.103	-0.275	0.48	2.07	0.535	0.593	0.939	-6.2
Blood CD8 T cells	7 vs all	GLA	0.496	ENSG00000102393	-0.0943	-0.441	0.252	1.14	-0.535	0.593	0.939	-6.2
Blood CD8 T cells	7 vs all	CDR2L	0.5	ENSG00000109089	-0.0118	-0.0553	0.0317	0.011	-0.535	0.593	0.939	-6.2
Blood CD8 T cells	7 vs all	LTA	0.496	ENSG00000226979	0.0992	-0.266	0.464	1.12	0.535	0.593	0.939	-6.2
Blood CD8 T cells	7 vs all	SKIDA1	0.5	ENSG00000180592	-0.0107	-0.0501	0.0287	0.0161	-0.535	0.593	0.939	-6.2
Blood CD8 T cells	7 vs all	HLA-DQB1-AS1	0.5	ENSG00000223534	0.00177	-0.00474	0.00828	0.00151	0.535	0.593	0.939	-6.2
Blood CD8 T cells	7 vs all	AC245140.3	0.5	ENSG00000285018	-0.00981	-0.0459	0.0263	0.00911	-0.535	0.593	0.939	-6.2
Blood CD8 T cells	7 vs all	COX15	0.497	ENSG00000014919	-0.0925	-0.433	0.248	1.26	-0.535	0.593	0.939	-6.2
Blood CD8 T cells	7 vs all	TAF1C	0.498	ENSG00000103168	0.0873	-0.234	0.408	0.942	0.535	0.593	0.939	-6.2
Blood CD8 T cells	7 vs all	PSMB8-AS1	0.492	ENSG00000204261	0.0891	-0.239	0.417	3.33	0.535	0.593	0.939	-6.2
Blood CD8 T cells	7 vs all	LINC01516	0.5	ENSG00000231422	-0.0173	-0.0812	0.0465	0.0161	-0.535	0.593	0.939	-6.2
Blood CD8 T cells	7 vs all	AC239800.3	0.497	ENSG00000263590	0.0973	-0.261	0.455	1.25	0.535	0.593	0.939	-6.2
Blood CD8 T cells	7 vs all	AC093901.1	0.5	ENSG00000226856	-0.0353	-0.165	0.0946	0.103	-0.535	0.593	0.939	-6.2
Blood CD8 T cells	7 vs all	KCNIP2	0.5	ENSG00000120049	0.0117	-0.0314	0.0549	0.0193	0.535	0.593	0.939	-6.2
Blood CD8 T cells	7 vs all	AL031775.2	0.5	ENSG00000272402	-0.00759	-0.0355	0.0204	0.00705	-0.535	0.593	0.939	-6.2
Blood CD8 T cells	7 vs all	KRTAP12-3	0.5	ENSG00000205439	0.0146	-0.0392	0.0684	0.0259	0.535	0.593	0.939	-6.2
Blood CD8 T cells	7 vs all	PLCD4	0.5	ENSG00000115556	-0.0066	-0.0309	0.0177	0.00613	-0.534	0.593	0.939	-6.2
Blood CD8 T cells	7 vs all	Z95114.1	0.5	ENSG00000279217	-0.00462	-0.0216	0.0124	0.00744	-0.534	0.594	0.939	-6.2
Blood CD8 T cells	7 vs all	FAM78A	0.5	ENSG00000126882	0.104	-0.28	0.488	1.84	0.534	0.594	0.939	-6.2
Blood CD8 T cells	7 vs all	SYT3	0.5	ENSG00000213023	-0.00752	-0.0352	0.0202	0.00699	-0.534	0.594	0.939	-6.2
Blood CD8 T cells	7 vs all	BRPF3	0.497	ENSG00000096070	-0.0741	-0.347	0.199	0.685	-0.534	0.594	0.939	-6.2
Blood CD8 T cells	7 vs all	KIAA1468	0.501	ENSG00000134444	0.104	-0.28	0.488	1.76	0.534	0.594	0.939	-6.2
Blood CD8 T cells	7 vs all	CCNB1IP1	0.486	ENSG00000100814	0.0971	-0.261	0.455	2.26	0.534	0.594	0.939	-6.2
Blood CD8 T cells	7 vs all	AL355076.2	0.5	ENSG00000258760	-0.0152	-0.0714	0.0409	0.0141	-0.534	0.594	0.939	-6.2
Blood CD8 T cells	7 vs all	FLJ45513	0.5	ENSG00000204584	-0.0186	-0.087	0.0498	0.0433	-0.534	0.594	0.939	-6.2
Blood CD8 T cells	7 vs all	ILDR1	0.5	ENSG00000145103	-0.00555	-0.026	0.0149	0.00515	-0.534	0.594	0.939	-6.2
Blood CD8 T cells	7 vs all	FAM160A1	0.5	ENSG00000164142	-0.0114	-0.0533	0.0306	0.0106	-0.534	0.594	0.939	-6.2
Blood CD8 T cells	7 vs all	AC009133.1	0.499	ENSG00000238045	0.0695	-0.187	0.326	0.542	0.534	0.594	0.939	-6.2
Blood CD8 T cells	7 vs all	ANKS1A	0.499	ENSG00000064999	-0.0529	-0.248	0.142	0.304	-0.534	0.594	0.939	-6.2
Blood CD8 T cells	7 vs all	AC100830.1	0.5	ENSG00000259635	-0.0118	-0.0553	0.0317	0.011	-0.534	0.594	0.939	-6.2
Blood CD8 T cells	7 vs all	AC013394.1	0.498	ENSG00000279765	0.0872	-0.234	0.409	0.97	0.534	0.594	0.939	-6.2
Blood CD8 T cells	7 vs all	FAM169A	0.497	ENSG00000198780	-0.0901	-0.422	0.242	0.908	-0.534	0.594	0.939	-6.2
Blood CD8 T cells	7 vs all	PTGFRN	0.5	ENSG00000134247	-0.00403	-0.0189	0.0108	0.00374	-0.534	0.594	0.939	-6.2
Blood CD8 T cells	7 vs all	FBXO33	0.496	ENSG00000165355	0.0886	-0.238	0.415	1.11	0.534	0.594	0.939	-6.2
Blood CD8 T cells	7 vs all	AL159169.3	0.5	ENSG00000273399	-0.0055	-0.0258	0.0148	0.0051	-0.534	0.594	0.939	-6.2
Blood CD8 T cells	7 vs all	HAR1B	0.5	ENSG00000231133	0.0357	-0.0959	0.167	0.155	0.533	0.594	0.939	-6.2
Blood CD8 T cells	7 vs all	AC007325.2	0.5	ENSG00000277196	-0.00509	-0.0239	0.0137	0.00473	-0.533	0.594	0.939	-6.2
Blood CD8 T cells	7 vs all	PXN-AS1	0.498	ENSG00000255857	0.0765	-0.206	0.359	0.715	0.533	0.594	0.939	-6.2
Blood CD8 T cells	7 vs all	TNFRSF10A	0.495	ENSG00000104689	-0.0965	-0.453	0.26	0.993	-0.533	0.594	0.939	-6.2
Blood CD8 T cells	7 vs all	CORO7	0.495	ENSG00000262246	0.0998	-0.269	0.468	1.47	0.533	0.594	0.939	-6.2
Blood CD8 T cells	7 vs all	VSTM1	0.5	ENSG00000189068	-0.0031	-0.0145	0.00833	0.00287	-0.533	0.594	0.939	-6.2
Blood CD8 T cells	7 vs all	FAM126B	0.497	ENSG00000155744	0.103	-0.278	0.484	1.59	0.533	0.594	0.939	-6.2
Blood CD8 T cells	7 vs all	CDC40	0.49	ENSG00000168438	0.0959	-0.258	0.45	2.58	0.533	0.594	0.939	-6.2
Blood CD8 T cells	7 vs all	SPIN2B	0.497	ENSG00000186787	0.0927	-0.25	0.435	1.43	0.533	0.594	0.939	-6.2
Blood CD8 T cells	7 vs all	AC117394.2	0.5	ENSG00000244268	-0.00603	-0.0283	0.0162	0.0056	-0.533	0.595	0.939	-6.2
Blood CD8 T cells	7 vs all	AC233755.1	0.5	ENSG00000275063	-0.0124	-0.0582	0.0334	0.0115	-0.533	0.595	0.939	-6.2
Blood CD8 T cells	7 vs all	IBA57-DT	0.5	ENSG00000203684	-0.00507	-0.0238	0.0137	0.00471	-0.533	0.595	0.939	-6.2
Blood CD8 T cells	7 vs all	IGLV7-46	0.5	ENSG00000211649	-0.00497	-0.0233	0.0134	0.00461	-0.533	0.595	0.939	-6.2
Blood CD8 T cells	7 vs all	ACLY	0.503	ENSG00000131473	0.103	-0.279	0.486	2.07	0.532	0.595	0.939	-6.2
Blood CD8 T cells	7 vs all	AC090004.1	0.5	ENSG00000268279	-0.0103	-0.0482	0.0277	0.00953	-0.532	0.595	0.939	-6.2
Blood CD8 T cells	7 vs all	LINC00294	0.5	ENSG00000280798	-0.0505	-0.237	0.136	0.279	-0.532	0.595	0.939	-6.2
Blood CD8 T cells	7 vs all	AC007349.1	0.5	ENSG00000229424	-0.00402	-0.0189	0.0108	0.00373	-0.532	0.595	0.939	-6.2
Blood CD8 T cells	7 vs all	AR	0.5	ENSG00000169083	-0.00137	-0.00645	0.0037	0.00127	-0.532	0.595	0.939	-6.2
Blood CD8 T cells	7 vs all	AC005808.1	0.5	ENSG00000235415	-0.0159	-0.0745	0.0428	0.0147	-0.532	0.595	0.939	-6.2
Blood CD8 T cells	7 vs all	SSUH2	0.5	ENSG00000125046	-0.00277	-0.013	0.00748	0.00257	-0.532	0.595	0.939	-6.2
Blood CD8 T cells	7 vs all	THAP10	0.5	ENSG00000129028	-0.0143	-0.0672	0.0386	0.0133	-0.532	0.595	0.939	-6.2
Blood CD8 T cells	7 vs all	SETD4	0.498	ENSG00000185917	-0.0887	-0.417	0.239	1.12	-0.532	0.595	0.939	-6.2
Blood CD8 T cells	7 vs all	SLC16A2	0.5	ENSG00000147100	-0.00426	-0.02	0.0115	0.00396	-0.532	0.595	0.939	-6.2
Blood CD8 T cells	7 vs all	FRMD4B	0.503	ENSG00000114541	0.0841	-0.227	0.395	0.646	0.532	0.595	0.939	-6.2
Blood CD8 T cells	7 vs all	NAA35	0.496	ENSG00000135040	-0.0948	-0.446	0.256	1.38	-0.532	0.595	0.939	-6.2
Blood CD8 T cells	7 vs all	AC123023.1	0.5	ENSG00000236452	-0.00269	-0.0126	0.00726	0.0025	-0.532	0.595	0.939	-6.2
Blood CD8 T cells	7 vs all	PRKRA	0.485	ENSG00000180228	-0.0895	-0.421	0.242	2.32	-0.532	0.595	0.939	-6.2
Blood CD8 T cells	7 vs all	AC090651.1	0.5	ENSG00000261219	-0.0221	-0.104	0.0596	0.0236	-0.531	0.596	0.939	-6.2
Blood CD8 T cells	7 vs all	PRMT6	0.498	ENSG00000198890	0.0807	-0.218	0.38	0.846	0.531	0.596	0.939	-6.2
Blood CD8 T cells	7 vs all	AC114730.2	0.5	ENSG00000234793	-0.00624	-0.0294	0.0169	0.0058	-0.531	0.596	0.939	-6.2
Blood CD8 T cells	7 vs all	ZFX	0.496	ENSG00000005889	-0.104	-0.489	0.281	1.74	-0.531	0.596	0.939	-6.2
Blood CD8 T cells	7 vs all	TMEM116	0.493	ENSG00000198270	-0.0973	-0.458	0.263	1.42	-0.531	0.596	0.939	-6.2
Blood CD8 T cells	7 vs all	ARSG	0.503	ENSG00000141337	0.0887	-0.24	0.417	1.11	0.531	0.596	0.939	-6.2
Blood CD8 T cells	7 vs all	ACTN1-AS1	0.5	ENSG00000259062	-0.00335	-0.0158	0.00907	0.00311	-0.531	0.596	0.939	-6.2
Blood CD8 T cells	7 vs all	AP005899.1	0.5	ENSG00000263847	-0.00336	-0.0158	0.00909	0.00312	-0.531	0.596	0.939	-6.2
Blood CD8 T cells	7 vs all	IFI27	0.5	ENSG00000165949	0.0508	-0.138	0.239	0.233	0.531	0.596	0.939	-6.2
Blood CD8 T cells	7 vs all	GPD1	0.5	ENSG00000167588	0.0137	-0.0372	0.0646	0.0131	0.531	0.596	0.939	-6.2
Blood CD8 T cells	7 vs all	HPCA	0.5	ENSG00000121905	-0.00234	-0.011	0.00633	0.00217	-0.531	0.596	0.939	-6.2
Blood CD8 T cells	7 vs all	DCXR	0.487	ENSG00000169738	0.0906	-0.245	0.427	3.48	0.531	0.596	0.939	-6.2
Blood CD8 T cells	7 vs all	AL390067.1	0.5	ENSG00000226609	-0.00379	-0.0178	0.0103	0.00352	-0.531	0.596	0.939	-6.2
Blood CD8 T cells	7 vs all	AC011676.1	0.5	ENSG00000253307	-0.00915	-0.0431	0.0248	0.0085	-0.531	0.596	0.939	-6.2
Blood CD8 T cells	7 vs all	NEU3	0.5	ENSG00000162139	0.0636	-0.172	0.3	0.433	0.53	0.596	0.939	-6.2
Blood CD8 T cells	7 vs all	PNMA1	0.498	ENSG00000176903	0.0966	-0.262	0.455	1.3	0.53	0.596	0.939	-6.2
Blood CD8 T cells	7 vs all	AC027644.4	0.5	ENSG00000284461	-0.00232	-0.0109	0.00628	0.00215	-0.53	0.596	0.939	-6.2
Blood CD8 T cells	7 vs all	CCDC47	0.5	ENSG00000108588	0.103	-0.28	0.486	1.96	0.53	0.596	0.939	-6.2
Blood CD8 T cells	7 vs all	LILRB5	0.5	ENSG00000105609	-0.0179	-0.0844	0.0486	0.0352	-0.53	0.596	0.939	-6.2
Blood CD8 T cells	7 vs all	SATB2-AS1	0.5	ENSG00000225953	-0.00568	-0.0267	0.0154	0.00527	-0.53	0.596	0.939	-6.2
Blood CD8 T cells	7 vs all	REEP1	0.5	ENSG00000068615	-0.00305	-0.0144	0.00829	0.00284	-0.53	0.596	0.939	-6.2
Blood CD8 T cells	7 vs all	LINC01948	0.5	ENSG00000248727	-0.0102	-0.0482	0.0277	0.00949	-0.53	0.597	0.939	-6.2
Blood CD8 T cells	7 vs all	SMTNL2	0.5	ENSG00000188176	-0.00574	-0.027	0.0156	0.00533	-0.53	0.597	0.939	-6.2
Blood CD8 T cells	7 vs all	KLF12	0.491	ENSG00000118922	-0.112	-0.53	0.305	2.38	-0.53	0.597	0.939	-6.2
Blood CD8 T cells	7 vs all	AC024267.5	0.5	ENSG00000265908	-0.00303	-0.0143	0.00821	0.00281	-0.53	0.597	0.939	-6.2
Blood CD8 T cells	7 vs all	PIK3IP1-AS1	0.499	ENSG00000228839	-0.036	-0.17	0.0977	0.0849	-0.53	0.597	0.939	-6.2
Blood CD8 T cells	7 vs all	LINC01588	0.497	ENSG00000214900	0.0898	-0.244	0.423	0.892	0.53	0.597	0.939	-6.2
Blood CD8 T cells	7 vs all	RBBP4	0.502	ENSG00000162521	0.0849	-0.23	0.4	3.61	0.53	0.597	0.939	-6.2
Blood CD8 T cells	7 vs all	IGHV5-78	0.5	ENSG00000211978	-0.0179	-0.0842	0.0485	0.0166	-0.53	0.597	0.939	-6.2
Blood CD8 T cells	7 vs all	AC024475.1	0.5	ENSG00000254653	-0.00583	-0.0275	0.0158	0.00541	-0.529	0.597	0.939	-6.2
Blood CD8 T cells	7 vs all	AP003472.1	0.5	ENSG00000253824	-0.00351	-0.0166	0.00954	0.00326	-0.529	0.597	0.939	-6.2
Blood CD8 T cells	7 vs all	AC005537.1	0.5	ENSG00000232006	-0.0112	-0.053	0.0305	0.0104	-0.529	0.597	0.939	-6.2
Blood CD8 T cells	7 vs all	EXD1	0.5	ENSG00000178997	-0.00364	-0.0172	0.00991	0.00338	-0.529	0.597	0.939	-6.2
Blood CD8 T cells	7 vs all	MFSD4B	0.499	ENSG00000173214	0.0707	-0.192	0.334	0.611	0.529	0.597	0.939	-6.2
Blood CD8 T cells	7 vs all	PAPLN	0.5	ENSG00000100767	-0.0023	-0.0108	0.00625	0.00213	-0.529	0.597	0.939	-6.2
Blood CD8 T cells	7 vs all	PSRC1	0.499	ENSG00000134222	-0.0539	-0.255	0.147	0.236	-0.529	0.597	0.939	-6.2
Blood CD8 T cells	7 vs all	SLC25A43	0.496	ENSG00000077713	-0.0871	-0.411	0.237	1	-0.529	0.597	0.939	-6.2
Blood CD8 T cells	7 vs all	CR559946.1	0.5	ENSG00000227484	-0.0103	-0.0486	0.028	0.00956	-0.529	0.597	0.939	-6.2
Blood CD8 T cells	7 vs all	PDGFB	0.497	ENSG00000100311	0.0669	-0.182	0.316	0.418	0.529	0.597	0.939	-6.21
Blood CD8 T cells	7 vs all	MACC1	0.5	ENSG00000183742	-0.0308	-0.145	0.0838	0.0737	-0.529	0.597	0.939	-6.21
Blood CD8 T cells	7 vs all	TUBB1	0.5	ENSG00000101162	-0.00822	-0.0388	0.0224	0.0108	-0.529	0.597	0.939	-6.21
Blood CD8 T cells	7 vs all	CUL3	0.495	ENSG00000036257	-0.0991	-0.468	0.27	1.56	-0.529	0.597	0.939	-6.21
Blood CD8 T cells	7 vs all	AL031670.1	0.5	ENSG00000275582	-0.011	-0.052	0.0299	0.0102	-0.529	0.597	0.939	-6.21
Blood CD8 T cells	7 vs all	ADNP-AS1	0.499	ENSG00000259456	-0.0396	-0.187	0.108	0.154	-0.529	0.597	0.939	-6.21
Blood CD8 T cells	7 vs all	AC108704.1	0.5	ENSG00000274695	-0.00324	-0.0153	0.00883	0.00301	-0.529	0.597	0.939	-6.21
Blood CD8 T cells	7 vs all	C17orf75	0.5	ENSG00000108666	-0.0912	-0.431	0.248	1.24	-0.529	0.598	0.939	-6.21
Blood CD8 T cells	7 vs all	PRKCSH	0.493	ENSG00000130175	0.104	-0.283	0.491	2.6	0.529	0.598	0.939	-6.21
Blood CD8 T cells	7 vs all	AC137932.1	0.5	ENSG00000260279	-0.00957	-0.0452	0.0261	0.00888	-0.528	0.598	0.939	-6.21
Blood CD8 T cells	7 vs all	PTGER3	0.5	ENSG00000050628	-0.0173	-0.0817	0.0471	0.016	-0.528	0.598	0.939	-6.21
Blood CD8 T cells	7 vs all	AL158063.1	0.5	ENSG00000276957	-0.00222	-0.0105	0.00605	0.00206	-0.528	0.598	0.939	-6.21
Blood CD8 T cells	7 vs all	DACT3-AS1	0.5	ENSG00000245598	-0.00234	-0.0111	0.00639	0.00218	-0.528	0.598	0.939	-6.21
Blood CD8 T cells	7 vs all	AL355001.2	0.499	ENSG00000275964	0.0798	-0.218	0.377	0.789	0.528	0.598	0.939	-6.21
Blood CD8 T cells	7 vs all	AC093110.1	0.5	ENSG00000238018	0.00399	-0.0109	0.0189	0.00378	0.528	0.598	0.939	-6.21
Blood CD8 T cells	7 vs all	WDR49	0.5	ENSG00000174776	-0.00528	-0.0249	0.0144	0.0049	-0.528	0.598	0.939	-6.21
Blood CD8 T cells	7 vs all	AL121899.1	0.5	ENSG00000226644	-0.0108	-0.051	0.0294	0.01	-0.528	0.598	0.939	-6.21
Blood CD8 T cells	7 vs all	KCTD19	0.5	ENSG00000168676	-0.00937	-0.0443	0.0256	0.0087	-0.528	0.598	0.939	-6.21
Blood CD8 T cells	7 vs all	C3	0.5	ENSG00000125730	-0.00167	-0.00791	0.00456	0.00155	-0.528	0.598	0.939	-6.21
Blood CD8 T cells	7 vs all	XRCC1	0.496	ENSG00000073050	0.101	-0.274	0.476	1.75	0.528	0.598	0.939	-6.21
Blood CD8 T cells	7 vs all	AP001496.2	0.5	ENSG00000265091	-0.00843	-0.0398	0.023	0.00782	-0.528	0.598	0.939	-6.21
Blood CD8 T cells	7 vs all	AC093512.1	0.5	ENSG00000274904	-0.036	-0.17	0.0982	0.0605	-0.528	0.598	0.939	-6.21
Blood CD8 T cells	7 vs all	GRIN3A	0.5	ENSG00000198785	-0.00414	-0.0196	0.0113	0.00384	-0.528	0.598	0.939	-6.21
Blood CD8 T cells	7 vs all	MOV10L1	0.5	ENSG00000073146	0.0102	-0.0278	0.0481	0.0164	0.527	0.599	0.939	-6.21
Blood CD8 T cells	7 vs all	RTF1	0.484	ENSG00000137815	-0.102	-0.483	0.279	2.9	-0.527	0.599	0.939	-6.21
Blood CD8 T cells	7 vs all	NSMCE1	0.492	ENSG00000169189	0.0895	-0.245	0.424	3.06	0.527	0.599	0.939	-6.21
Blood CD8 T cells	7 vs all	AC140125.2	0.5	ENSG00000249109	-0.00468	-0.0222	0.0128	0.00435	-0.527	0.599	0.939	-6.21
Blood CD8 T cells	7 vs all	UBE2D3	0.499	ENSG00000109332	0.0572	-0.156	0.271	4.71	0.527	0.599	0.939	-6.21
Blood CD8 T cells	7 vs all	ZNF638	0.484	ENSG00000075292	-0.0983	-0.466	0.269	2.77	-0.527	0.599	0.939	-6.21
Blood CD8 T cells	7 vs all	LPAR1	0.5	ENSG00000198121	-0.0149	-0.0708	0.0409	0.0139	-0.527	0.599	0.939	-6.21
Blood CD8 T cells	7 vs all	RPRM	0.5	ENSG00000177519	-0.0145	-0.0686	0.0396	0.0134	-0.527	0.599	0.939	-6.21
Blood CD8 T cells	7 vs all	C10orf143	0.495	ENSG00000237489	0.0998	-0.273	0.473	1.44	0.527	0.599	0.939	-6.21
Blood CD8 T cells	7 vs all	COL4A3	0.5	ENSG00000169031	-0.0312	-0.148	0.0853	0.029	-0.527	0.599	0.939	-6.21
Blood CD8 T cells	7 vs all	AL450311.2	0.499	ENSG00000236154	-0.0232	-0.11	0.0635	0.0707	-0.527	0.599	0.939	-6.21
Blood CD8 T cells	7 vs all	Z95114.4	0.5	ENSG00000279927	0.00879	-0.024	0.0416	0.0105	0.527	0.599	0.939	-6.21
Blood CD8 T cells	7 vs all	GSTA4	0.499	ENSG00000170899	-0.0545	-0.258	0.149	0.355	-0.527	0.599	0.939	-6.21
Blood CD8 T cells	7 vs all	AC096642.1	0.5	ENSG00000277007	-0.0213	-0.101	0.0583	0.0341	-0.527	0.599	0.939	-6.21
Blood CD8 T cells	7 vs all	AC134043.1	0.5	ENSG00000253256	-0.0104	-0.0492	0.0284	0.00964	-0.527	0.599	0.939	-6.21
Blood CD8 T cells	7 vs all	SEL1L3	0.495	ENSG00000091490	0.0944	-0.258	0.447	1.32	0.527	0.599	0.939	-6.21
Blood CD8 T cells	7 vs all	CYP4B1	0.5	ENSG00000142973	-0.00605	-0.0286	0.0166	0.00561	-0.527	0.599	0.939	-6.21
Blood CD8 T cells	7 vs all	CHSY3	0.5	ENSG00000198108	-0.0149	-0.0705	0.0408	0.0138	-0.527	0.599	0.939	-6.21
Blood CD8 T cells	7 vs all	LIG3	0.498	ENSG00000005156	0.0791	-0.216	0.375	0.887	0.527	0.599	0.939	-6.21
Blood CD8 T cells	7 vs all	RIPOR2	0.482	ENSG00000111913	0.102	-0.278	0.481	3.86	0.527	0.599	0.939	-6.21
Blood CD8 T cells	7 vs all	AL033527.2	0.5	ENSG00000236546	-0.00679	-0.0322	0.0186	0.0063	-0.527	0.599	0.939	-6.21
Blood CD8 T cells	7 vs all	AC013731.1	0.5	ENSG00000270557	-0.0148	-0.07	0.0405	0.0137	-0.526	0.599	0.939	-6.21
Blood CD8 T cells	7 vs all	CD96	0.483	ENSG00000153283	0.0995	-0.273	0.472	3.4	0.526	0.599	0.939	-6.21
Blood CD8 T cells	7 vs all	AC109460.2	0.5	ENSG00000260853	-0.00189	-0.00894	0.00517	0.00175	-0.526	0.599	0.939	-6.21
Blood CD8 T cells	7 vs all	MORN2	0.499	ENSG00000188010	-0.0762	-0.361	0.209	0.626	-0.526	0.599	0.939	-6.21
Blood CD8 T cells	7 vs all	GPBP1	0.484	ENSG00000062194	0.089	-0.244	0.422	3.42	0.526	0.599	0.939	-6.21
Blood CD8 T cells	7 vs all	AP001793.2	0.5	ENSG00000266708	-0.00261	-0.0124	0.00716	0.00242	-0.526	0.599	0.939	-6.21
Blood CD8 T cells	7 vs all	OXT	0.5	ENSG00000101405	-0.0353	-0.167	0.0968	0.147	-0.526	0.599	0.939	-6.21
Blood CD8 T cells	7 vs all	GGN	0.5	ENSG00000179168	-0.00291	-0.0138	0.00799	0.00271	-0.526	0.599	0.939	-6.21
Blood CD8 T cells	7 vs all	MITD1	0.486	ENSG00000158411	0.101	-0.278	0.481	2.55	0.526	0.599	0.939	-6.21
Blood CD8 T cells	7 vs all	AC098820.2	0.5	ENSG00000235042	-0.00463	-0.022	0.0127	0.0043	-0.526	0.599	0.939	-6.21
Blood CD8 T cells	7 vs all	AC020928.3	0.5	ENSG00000267353	-0.00613	-0.0291	0.0168	0.00569	-0.526	0.599	0.939	-6.21
Blood CD8 T cells	7 vs all	AC010422.2	0.5	ENSG00000268945	-0.00835	-0.0396	0.0229	0.00776	-0.526	0.599	0.939	-6.21
Blood CD8 T cells	7 vs all	ZNF665	0.499	ENSG00000197497	-0.069	-0.327	0.189	0.393	-0.526	0.6	0.939	-6.21
Blood CD8 T cells	7 vs all	AL513365.2	0.5	ENSG00000225891	-0.00805	-0.0382	0.0221	0.00748	-0.526	0.6	0.939	-6.21
Blood CD8 T cells	7 vs all	TMEM246	0.5	ENSG00000165152	-0.0213	-0.101	0.0584	0.0229	-0.526	0.6	0.939	-6.21
Blood CD8 T cells	7 vs all	SH2D6	0.5	ENSG00000152292	0.00854	-0.0235	0.0405	0.0164	0.526	0.6	0.939	-6.21
Blood CD8 T cells	7 vs all	ARFIP2	0.491	ENSG00000132254	-0.0953	-0.452	0.262	1.81	-0.525	0.6	0.939	-6.21
Blood CD8 T cells	7 vs all	RGPD3	0.5	ENSG00000153165	-0.00756	-0.0359	0.0208	0.00702	-0.525	0.6	0.939	-6.21
Blood CD8 T cells	7 vs all	OXTR	0.5	ENSG00000180914	-0.0133	-0.0632	0.0366	0.0155	-0.525	0.6	0.939	-6.21
Blood CD8 T cells	7 vs all	COTL1	0.481	ENSG00000103187	0.148	-0.407	0.703	2.41	0.525	0.6	0.939	-6.21
Blood CD8 T cells	7 vs all	TSLP	0.5	ENSG00000145777	0.0148	-0.0406	0.0702	0.0298	0.525	0.6	0.939	-6.21
Blood CD8 T cells	7 vs all	AMMECR1L	0.499	ENSG00000144233	-0.0739	-0.351	0.203	0.595	-0.525	0.6	0.939	-6.21
Blood CD8 T cells	7 vs all	MYT1L	0.5	ENSG00000186487	-0.00361	-0.0171	0.00991	0.00335	-0.525	0.6	0.939	-6.21
Blood CD8 T cells	7 vs all	AC016405.2	0.5	ENSG00000272043	-0.00877	-0.0416	0.0241	0.00814	-0.525	0.6	0.939	-6.21
Blood CD8 T cells	7 vs all	AL365226.2	0.5	ENSG00000237643	-0.00689	-0.0327	0.0189	0.0064	-0.525	0.6	0.939	-6.21
Blood CD8 T cells	7 vs all	SYN2	0.5	ENSG00000157152	-0.00304	-0.0144	0.00836	0.00282	-0.525	0.6	0.939	-6.21
Blood CD8 T cells	7 vs all	AC245297.2	0.499	ENSG00000272755	-0.0511	-0.243	0.141	0.277	-0.525	0.6	0.939	-6.21
Blood CD8 T cells	7 vs all	EIF3B	0.496	ENSG00000106263	0.102	-0.279	0.482	1.51	0.525	0.6	0.939	-6.21
Blood CD8 T cells	7 vs all	LRRC7	0.5	ENSG00000033122	0.0114	-0.0315	0.0544	0.0217	0.525	0.6	0.939	-6.21
Blood CD8 T cells	7 vs all	SLC22A13	0.5	ENSG00000172940	-0.0103	-0.049	0.0284	0.00957	-0.525	0.6	0.939	-6.21
Blood CD8 T cells	7 vs all	AL391497.1	0.5	ENSG00000272672	-0.00725	-0.0345	0.02	0.00674	-0.524	0.6	0.939	-6.21
Blood CD8 T cells	7 vs all	LINC01625	0.5	ENSG00000238099	-0.00289	-0.0137	0.00795	0.00268	-0.524	0.6	0.939	-6.21
Blood CD8 T cells	7 vs all	TRBV11-3	0.501	ENSG00000276597	0.089	-0.245	0.423	0.42	0.524	0.6	0.939	-6.21
Blood CD8 T cells	7 vs all	ITPK1-AS1	0.5	ENSG00000258730	-0.00467	-0.0222	0.0129	0.00434	-0.524	0.6	0.939	-6.21
Blood CD8 T cells	7 vs all	SLC3A1	0.5	ENSG00000138079	-0.0244	-0.116	0.0672	0.106	-0.524	0.6	0.939	-6.21
Blood CD8 T cells	7 vs all	SNHG4	0.499	ENSG00000281398	0.0486	-0.134	0.231	0.226	0.524	0.601	0.939	-6.21
Blood CD8 T cells	7 vs all	SGSM2	0.498	ENSG00000141258	-0.0765	-0.364	0.211	0.726	-0.524	0.601	0.939	-6.21
Blood CD8 T cells	7 vs all	AL138963.3	0.483	ENSG00000273149	-0.129	-0.614	0.356	3.02	-0.524	0.601	0.939	-6.21
Blood CD8 T cells	7 vs all	NRP2	0.5	ENSG00000118257	-0.0048	-0.0228	0.0132	0.00445	-0.524	0.601	0.939	-6.21
Blood CD8 T cells	7 vs all	APOA1-AS	0.5	ENSG00000235910	-0.00634	-0.0301	0.0175	0.00589	-0.524	0.601	0.939	-6.21
Blood CD8 T cells	7 vs all	SBSPON	0.5	ENSG00000164764	-0.00654	-0.0311	0.018	0.00607	-0.524	0.601	0.939	-6.21
Blood CD8 T cells	7 vs all	LINC00885	0.5	ENSG00000224652	-0.0096	-0.0457	0.0265	0.00892	-0.524	0.601	0.939	-6.21
Blood CD8 T cells	7 vs all	LPA	0.5	ENSG00000198670	0.017	-0.0469	0.0809	0.0259	0.524	0.601	0.939	-6.21
Blood CD8 T cells	7 vs all	AL159163.1	0.5	ENSG00000249141	-0.00627	-0.0298	0.0173	0.00582	-0.524	0.601	0.939	-6.21
Blood CD8 T cells	7 vs all	PAGE2B	0.5	ENSG00000238269	-0.00727	-0.0346	0.02	0.00675	-0.524	0.601	0.939	-6.21
Blood CD8 T cells	7 vs all	RTEL1-TNFRSF6B	0.5	ENSG00000026036	0.0174	-0.0481	0.0829	0.0514	0.524	0.601	0.939	-6.21
Blood CD8 T cells	7 vs all	FAM221B	0.5	ENSG00000204930	-0.0123	-0.0586	0.034	0.0114	-0.524	0.601	0.939	-6.21
Blood CD8 T cells	7 vs all	AC022146.2	0.5	ENSG00000271717	-0.00328	-0.0156	0.00905	0.00305	-0.524	0.601	0.939	-6.21
Blood CD8 T cells	7 vs all	PCDHGB1	0.5	ENSG00000254221	-0.00557	-0.0265	0.0154	0.00517	-0.523	0.601	0.939	-6.21
Blood CD8 T cells	7 vs all	AC091152.2	0.5	ENSG00000267160	0.00838	-0.0231	0.0399	0.00933	0.523	0.601	0.939	-6.21
Blood CD8 T cells	7 vs all	PLA2G2C	0.5	ENSG00000187980	-0.0264	-0.126	0.073	0.0599	-0.523	0.601	0.939	-6.21
Blood CD8 T cells	7 vs all	ART3	0.5	ENSG00000156219	0.00473	-0.013	0.0225	0.00451	0.523	0.601	0.939	-6.21
Blood CD8 T cells	7 vs all	AL031056.2	0.5	ENSG00000283608	-0.00641	-0.0305	0.0177	0.00595	-0.523	0.601	0.939	-6.21
Blood CD8 T cells	7 vs all	PROCR	0.501	ENSG00000101000	0.0791	-0.218	0.376	0.621	0.523	0.601	0.939	-6.21
Blood CD8 T cells	7 vs all	AC110597.3	0.5	ENSG00000263424	-0.0205	-0.0974	0.0565	0.0386	-0.523	0.601	0.939	-6.21
Blood CD8 T cells	7 vs all	KIF4B	0.5	ENSG00000226650	-0.00182	-0.00869	0.00504	0.00169	-0.523	0.601	0.939	-6.21
Blood CD8 T cells	7 vs all	MACROD2	0.5	ENSG00000172264	-0.00947	-0.0451	0.0262	0.0088	-0.523	0.601	0.939	-6.21
Blood CD8 T cells	7 vs all	ZMYND10	0.499	ENSG00000004838	0.0562	-0.155	0.268	0.328	0.523	0.602	0.939	-6.21
Blood CD8 T cells	7 vs all	AL391069.4	0.5	ENSG00000273481	-0.0151	-0.0718	0.0416	0.014	-0.523	0.602	0.939	-6.21
Blood CD8 T cells	7 vs all	AC073934.1	0.5	ENSG00000240790	0.0291	-0.0804	0.139	0.0964	0.523	0.602	0.939	-6.21
Blood CD8 T cells	7 vs all	AP002490.1	0.498	ENSG00000251143	-0.0566	-0.27	0.157	0.341	-0.523	0.602	0.939	-6.21
Blood CD8 T cells	7 vs all	CELF6	0.5	ENSG00000140488	-0.00453	-0.0216	0.0125	0.00421	-0.523	0.602	0.939	-6.21
Blood CD8 T cells	7 vs all	AC246787.2	0.5	ENSG00000244620	-0.0391	-0.186	0.108	0.0363	-0.522	0.602	0.939	-6.21
Blood CD8 T cells	7 vs all	NUTM2E	0.5	ENSG00000228570	-0.00855	-0.0407	0.0236	0.00793	-0.522	0.602	0.939	-6.21
Blood CD8 T cells	7 vs all	PURA	0.495	ENSG00000185129	0.106	-0.292	0.503	1.73	0.522	0.602	0.939	-6.21
Blood CD8 T cells	7 vs all	ANKRD27	0.494	ENSG00000105186	-0.0971	-0.463	0.269	1.38	-0.522	0.602	0.939	-6.21
Blood CD8 T cells	7 vs all	AC036214.3	0.5	ENSG00000276418	-0.00236	-0.0113	0.00653	0.00219	-0.522	0.602	0.939	-6.21
Blood CD8 T cells	7 vs all	ZNF566	0.499	ENSG00000186017	0.0829	-0.23	0.395	0.823	0.522	0.602	0.939	-6.21
Blood CD8 T cells	7 vs all	ZBED8	0.5	ENSG00000221886	-0.0247	-0.118	0.0684	0.0699	-0.522	0.602	0.939	-6.21
Blood CD8 T cells	7 vs all	MAPKAPK2	0.498	ENSG00000162889	0.101	-0.28	0.481	1.78	0.522	0.602	0.939	-6.21
Blood CD8 T cells	7 vs all	LMNTD1	0.5	ENSG00000152936	-0.0024	-0.0115	0.00666	0.00223	-0.522	0.602	0.939	-6.21
Blood CD8 T cells	7 vs all	AL162274.1	0.5	ENSG00000273521	-0.00574	-0.0274	0.0159	0.00533	-0.522	0.602	0.939	-6.21
Blood CD8 T cells	7 vs all	STX16-NPEPL1	0.5	ENSG00000254995	0.0183	-0.0506	0.0871	0.0352	0.522	0.602	0.939	-6.21
Blood CD8 T cells	7 vs all	FSIP1	0.5	ENSG00000150667	-0.0421	-0.201	0.117	0.201	-0.522	0.602	0.939	-6.21
Blood CD8 T cells	7 vs all	MEG8	0.5	ENSG00000225746	0.00377	-0.0104	0.018	0.00399	0.522	0.602	0.939	-6.21
Blood CD8 T cells	7 vs all	CDK4	0.493	ENSG00000135446	0.103	-0.286	0.493	2.6	0.522	0.602	0.939	-6.21
Blood CD8 T cells	7 vs all	SSR2	0.506	ENSG00000163479	0.0551	-0.153	0.263	4.88	0.522	0.602	0.939	-6.21
Blood CD8 T cells	7 vs all	SLC23A1	0.5	ENSG00000170482	-0.0148	-0.0708	0.0412	0.0138	-0.522	0.602	0.939	-6.21
Blood CD8 T cells	7 vs all	KREMEN1	0.5	ENSG00000183762	-0.00733	-0.035	0.0203	0.00681	-0.522	0.602	0.939	-6.21
Blood CD8 T cells	7 vs all	RPL34-AS1	0.499	ENSG00000234492	-0.0413	-0.197	0.114	0.187	-0.522	0.602	0.939	-6.21
Blood CD8 T cells	7 vs all	H1FX	0.49	ENSG00000184897	-0.121	-0.578	0.336	2.15	-0.522	0.602	0.939	-6.21
Blood CD8 T cells	7 vs all	CATSPERZ	0.5	ENSG00000219435	-0.00518	-0.0247	0.0144	0.00481	-0.521	0.602	0.939	-6.21
Blood CD8 T cells	7 vs all	C20orf203	0.5	ENSG00000198547	-0.00819	-0.0391	0.0227	0.00761	-0.521	0.603	0.939	-6.21
Blood CD8 T cells	7 vs all	LINC00882	0.5	ENSG00000242759	-0.00663	-0.0316	0.0184	0.00931	-0.521	0.603	0.939	-6.21
Blood CD8 T cells	7 vs all	MON1B	0.498	ENSG00000103111	-0.0964	-0.46	0.268	1.54	-0.521	0.603	0.939	-6.21
Blood CD8 T cells	7 vs all	BTBD9	0.5	ENSG00000183826	0.0952	-0.264	0.455	1.19	0.521	0.603	0.939	-6.21
Blood CD8 T cells	7 vs all	C2orf69	0.497	ENSG00000178074	0.09	-0.25	0.43	1.17	0.521	0.603	0.939	-6.21
Blood CD8 T cells	7 vs all	CERKL	0.5	ENSG00000188452	-0.0165	-0.0789	0.0459	0.0385	-0.521	0.603	0.939	-6.21
Blood CD8 T cells	7 vs all	POM121	0.495	ENSG00000196313	0.104	-0.29	0.499	1.53	0.521	0.603	0.939	-6.21
Blood CD8 T cells	7 vs all	PRKG2	0.5	ENSG00000138669	-0.0313	-0.15	0.0871	0.114	-0.521	0.603	0.939	-6.21
Blood CD8 T cells	7 vs all	AC140725.1	0.5	ENSG00000259553	-0.00255	-0.0122	0.00709	0.00237	-0.521	0.603	0.939	-6.21
Blood CD8 T cells	7 vs all	ST3GAL1	0.469	ENSG00000008513	-0.0987	-0.472	0.274	2.74	-0.521	0.603	0.939	-6.21
Blood CD8 T cells	7 vs all	C3orf20	0.5	ENSG00000131379	-0.00547	-0.0261	0.0152	0.00823	-0.521	0.603	0.939	-6.21
Blood CD8 T cells	7 vs all	AC005614.1	0.5	ENSG00000269296	0.0371	-0.103	0.177	0.158	0.521	0.603	0.939	-6.21
Blood CD8 T cells	7 vs all	AC016876.3	0.5	ENSG00000276384	-0.0031	-0.0148	0.00861	0.00288	-0.521	0.603	0.939	-6.21
Blood CD8 T cells	7 vs all	AL670729.1	0.5	ENSG00000231563	-0.0129	-0.0619	0.036	0.0266	-0.521	0.603	0.939	-6.21
Blood CD8 T cells	7 vs all	CACNA2D4	0.501	ENSG00000151062	0.0919	-0.256	0.439	0.862	0.521	0.603	0.939	-6.21
Blood CD8 T cells	7 vs all	CCDC43	0.496	ENSG00000180329	-0.0954	-0.456	0.265	1.53	-0.52	0.603	0.939	-6.21
Blood CD8 T cells	7 vs all	AC007114.2	0.5	ENSG00000263089	-0.0095	-0.0454	0.0264	0.00882	-0.52	0.603	0.939	-6.21
Blood CD8 T cells	7 vs all	HDX	0.499	ENSG00000165259	0.0521	-0.145	0.249	0.233	0.52	0.603	0.939	-6.21
Blood CD8 T cells	7 vs all	AC245052.4	0.5	ENSG00000237017	-0.0243	-0.116	0.0677	0.0518	-0.52	0.603	0.939	-6.21
Blood CD8 T cells	7 vs all	AC093752.3	0.5	ENSG00000260091	-0.00161	-0.0077	0.00448	0.0015	-0.52	0.603	0.939	-6.21
Blood CD8 T cells	7 vs all	LINC02397	0.5	ENSG00000205056	-0.00504	-0.0241	0.014	0.00468	-0.52	0.603	0.939	-6.21
Blood CD8 T cells	7 vs all	FN3K	0.497	ENSG00000167363	-0.0664	-0.318	0.185	0.549	-0.52	0.603	0.939	-6.21
Blood CD8 T cells	7 vs all	LINC01569	0.499	ENSG00000262468	-0.0512	-0.245	0.143	0.277	-0.52	0.603	0.939	-6.21
Blood CD8 T cells	7 vs all	TMEM74B	0.5	ENSG00000125895	-0.0111	-0.0533	0.031	0.0103	-0.52	0.603	0.939	-6.21
Blood CD8 T cells	7 vs all	NCKAP5L	0.499	ENSG00000167566	0.0661	-0.184	0.316	0.388	0.52	0.604	0.939	-6.21
Blood CD8 T cells	7 vs all	AL022323.4	0.5	ENSG00000279110	-0.0104	-0.0498	0.029	0.00967	-0.52	0.604	0.939	-6.21
Blood CD8 T cells	7 vs all	NACC1	0.501	ENSG00000160877	0.0866	-0.242	0.415	0.925	0.519	0.604	0.939	-6.21
Blood CD8 T cells	7 vs all	INPP5F	0.498	ENSG00000198825	-0.0731	-0.35	0.204	0.679	-0.519	0.604	0.939	-6.21
Blood CD8 T cells	7 vs all	ALOXE3	0.5	ENSG00000179148	-0.00363	-0.0174	0.0101	0.00337	-0.519	0.604	0.939	-6.21
Blood CD8 T cells	7 vs all	AL117337.1	0.5	ENSG00000226447	-0.00933	-0.0447	0.026	0.0161	-0.519	0.604	0.939	-6.21
Blood CD8 T cells	7 vs all	ZDHHC19	0.5	ENSG00000163958	-0.00253	-0.0121	0.00707	0.00235	-0.519	0.604	0.939	-6.21
Blood CD8 T cells	7 vs all	ZNF138	0.495	ENSG00000197008	-0.0919	-0.44	0.257	1.52	-0.519	0.604	0.939	-6.21
Blood CD8 T cells	7 vs all	REC114	0.5	ENSG00000183324	-0.0147	-0.0705	0.0411	0.0198	-0.519	0.604	0.939	-6.21
Blood CD8 T cells	7 vs all	AC233723.1	0.5	ENSG00000262165	-0.0293	-0.141	0.0819	0.115	-0.519	0.604	0.939	-6.21
Blood CD8 T cells	7 vs all	TSIX	0.5	ENSG00000270641	0.0393	-0.11	0.188	0.156	0.519	0.604	0.939	-6.21
Blood CD8 T cells	7 vs all	CHTOP	0.494	ENSG00000160679	0.104	-0.292	0.501	2.39	0.519	0.604	0.939	-6.21
Blood CD8 T cells	7 vs all	CAT	0.495	ENSG00000121691	0.105	-0.292	0.502	2.51	0.519	0.604	0.939	-6.21
Blood CD8 T cells	7 vs all	LINC01116	0.5	ENSG00000163364	-0.0107	-0.0512	0.0298	0.00991	-0.519	0.604	0.939	-6.21
Blood CD8 T cells	7 vs all	AP000442.1	0.5	ENSG00000255008	-0.00428	-0.0205	0.012	0.00398	-0.519	0.604	0.939	-6.21
Blood CD8 T cells	7 vs all	AL133268.2	0.5	ENSG00000223623	0.00209	-0.00584	0.01	0.00121	0.518	0.605	0.939	-6.21
Blood CD8 T cells	7 vs all	PKD1	0.5	ENSG00000008710	-0.0905	-0.434	0.253	1.06	-0.518	0.605	0.939	-6.21
Blood CD8 T cells	7 vs all	GPN3	0.495	ENSG00000111231	0.101	-0.282	0.484	1.59	0.518	0.605	0.939	-6.21
Blood CD8 T cells	7 vs all	ZNF524	0.49	ENSG00000171443	0.0957	-0.268	0.459	2.24	0.518	0.605	0.939	-6.21
Blood CD8 T cells	7 vs all	AP000345.2	0.5	ENSG00000272733	-0.00854	-0.041	0.0239	0.00793	-0.518	0.605	0.939	-6.21
Blood CD8 T cells	7 vs all	AC006581.1	0.5	ENSG00000257105	-0.00163	-0.0078	0.00455	0.00151	-0.518	0.605	0.939	-6.21
Blood CD8 T cells	7 vs all	AC008667.1	0.5	ENSG00000249526	-0.00206	-0.00988	0.00576	0.00191	-0.518	0.605	0.939	-6.21
Blood CD8 T cells	7 vs all	ERN1	0.48	ENSG00000178607	-0.121	-0.579	0.338	2.38	-0.518	0.605	0.939	-6.21
Blood CD8 T cells	7 vs all	AC006547.2	0.5	ENSG00000243762	-0.00459	-0.022	0.0128	0.00426	-0.518	0.605	0.939	-6.21
Blood CD8 T cells	7 vs all	AD000090.1	0.5	ENSG00000283907	0.0191	-0.0534	0.0915	0.051	0.518	0.605	0.939	-6.21
Blood CD8 T cells	7 vs all	MYH15	0.5	ENSG00000144821	-0.0159	-0.0761	0.0444	0.0236	-0.518	0.605	0.939	-6.21
Blood CD8 T cells	7 vs all	MSTN	0.5	ENSG00000138379	-0.00576	-0.0277	0.0161	0.00535	-0.518	0.605	0.939	-6.21
Blood CD8 T cells	7 vs all	AL356019.1	0.5	ENSG00000258459	-0.00639	-0.0307	0.0179	0.00593	-0.518	0.605	0.939	-6.21
Blood CD8 T cells	7 vs all	BSDC1	0.495	ENSG00000160058	0.103	-0.289	0.495	2.07	0.518	0.605	0.939	-6.21
Blood CD8 T cells	7 vs all	AC087386.1	0.5	ENSG00000258410	-0.00399	-0.0192	0.0112	0.0037	-0.518	0.605	0.939	-6.21
Blood CD8 T cells	7 vs all	KRT79	0.5	ENSG00000185640	-0.0014	-0.00674	0.00393	0.0013	-0.518	0.605	0.939	-6.21
Blood CD8 T cells	7 vs all	CYB5B	0.491	ENSG00000103018	0.102	-0.287	0.492	2.73	0.518	0.605	0.939	-6.21
Blood CD8 T cells	7 vs all	TEF	0.5	ENSG00000167074	0.0423	-0.119	0.203	0.225	0.517	0.605	0.939	-6.21
Blood CD8 T cells	7 vs all	TMPRSS7	0.5	ENSG00000176040	-0.00157	-0.00753	0.0044	0.00146	-0.517	0.605	0.939	-6.21
Blood CD8 T cells	7 vs all	HPS4	0.492	ENSG00000100099	0.0937	-0.263	0.45	1.61	0.517	0.605	0.939	-6.21
Blood CD8 T cells	7 vs all	TRBV6-8	0.5	ENSG00000253534	-0.0258	-0.124	0.0723	0.0532	-0.517	0.605	0.939	-6.21
Blood CD8 T cells	7 vs all	AC079322.1	0.5	ENSG00000261187	-0.0121	-0.0583	0.034	0.0188	-0.517	0.605	0.939	-6.21
Blood CD8 T cells	7 vs all	MKNK1-AS1	0.5	ENSG00000269956	-0.00648	-0.0312	0.0182	0.00602	-0.517	0.605	0.939	-6.21
Blood CD8 T cells	7 vs all	SERPING1	0.5	ENSG00000149131	-0.0349	-0.168	0.0978	0.0324	-0.517	0.605	0.939	-6.21
Blood CD8 T cells	7 vs all	HMGN3	0.488	ENSG00000118418	0.0795	-0.223	0.382	4.15	0.517	0.605	0.939	-6.21
Blood CD8 T cells	7 vs all	HTR2B	0.5	ENSG00000135914	-0.0124	-0.0596	0.0348	0.0115	-0.517	0.605	0.939	-6.21
Blood CD8 T cells	7 vs all	APOC1	0.5	ENSG00000130208	-0.00575	-0.0277	0.0161	0.00534	-0.517	0.606	0.939	-6.21
Blood CD8 T cells	7 vs all	GPCPD1	0.495	ENSG00000125772	0.103	-0.288	0.494	2.08	0.517	0.606	0.939	-6.21
Blood CD8 T cells	7 vs all	TRAV14DV4	0.496	ENSG00000211792	0.149	-0.419	0.717	1.6	0.517	0.606	0.939	-6.21
Blood CD8 T cells	7 vs all	AL023803.2	0.5	ENSG00000274825	-0.00234	-0.0112	0.00656	0.00217	-0.517	0.606	0.939	-6.21
Blood CD8 T cells	7 vs all	DLEU7	0.5	ENSG00000186047	-0.00474	-0.0228	0.0133	0.0044	-0.517	0.606	0.939	-6.21
Blood CD8 T cells	7 vs all	DMGDH	0.499	ENSG00000132837	-0.0565	-0.272	0.159	0.416	-0.517	0.606	0.939	-6.21
Blood CD8 T cells	7 vs all	LINC00941	0.5	ENSG00000235884	-0.0208	-0.1	0.0585	0.0333	-0.517	0.606	0.939	-6.21
Blood CD8 T cells	7 vs all	TRPM6	0.5	ENSG00000119121	-0.00535	-0.0257	0.015	0.00497	-0.517	0.606	0.939	-6.21
Blood CD8 T cells	7 vs all	AL592071.1	0.5	ENSG00000273980	-0.00251	-0.0121	0.00706	0.00233	-0.517	0.606	0.939	-6.21
Blood CD8 T cells	7 vs all	TRNT1	0.49	ENSG00000072756	0.102	-0.287	0.491	1.94	0.516	0.606	0.939	-6.21
Blood CD8 T cells	7 vs all	USP50	0.5	ENSG00000170236	-0.006	-0.0289	0.0169	0.00557	-0.516	0.606	0.939	-6.21
Blood CD8 T cells	7 vs all	FBLL1	0.5	ENSG00000188573	-0.00493	-0.0237	0.0139	0.00458	-0.516	0.606	0.939	-6.21
Blood CD8 T cells	7 vs all	NPC2	0.489	ENSG00000119655	0.0892	-0.251	0.429	2.9	0.516	0.606	0.939	-6.21
Blood CD8 T cells	7 vs all	CCDC184	0.5	ENSG00000177875	-0.0224	-0.108	0.0629	0.0768	-0.516	0.606	0.939	-6.21
Blood CD8 T cells	7 vs all	AL024508.1	0.5	ENSG00000234263	-0.00598	-0.0288	0.0168	0.00555	-0.516	0.606	0.939	-6.21
Blood CD8 T cells	7 vs all	IL27RA	0.494	ENSG00000104998	-0.0922	-0.444	0.259	2.87	-0.516	0.606	0.939	-6.21
Blood CD8 T cells	7 vs all	SMIM10L1	0.495	ENSG00000256537	0.0904	-0.254	0.435	2.52	0.516	0.606	0.939	-6.21
Blood CD8 T cells	7 vs all	HMHB1	0.5	ENSG00000158497	-0.00656	-0.0316	0.0184	0.00609	-0.516	0.606	0.939	-6.21
Blood CD8 T cells	7 vs all	MSANTD4	0.499	ENSG00000170903	-0.0818	-0.394	0.23	0.708	-0.516	0.606	0.939	-6.21
Blood CD8 T cells	7 vs all	AC007952.7	0.5	ENSG00000263394	-0.00203	-0.0098	0.00573	0.00189	-0.516	0.606	0.939	-6.21
Blood CD8 T cells	7 vs all	AC010300.1	0.5	ENSG00000267934	-0.00408	-0.0196	0.0115	0.00379	-0.516	0.606	0.939	-6.21
Blood CD8 T cells	7 vs all	DCDC2	0.5	ENSG00000146038	-0.00979	-0.0471	0.0276	0.00909	-0.516	0.606	0.939	-6.21
Blood CD8 T cells	7 vs all	IQCB1	0.498	ENSG00000173226	0.0967	-0.272	0.466	1.57	0.516	0.606	0.939	-6.21
Blood CD8 T cells	7 vs all	SH2D4B	0.5	ENSG00000178217	-0.00575	-0.0277	0.0162	0.00534	-0.516	0.606	0.939	-6.21
Blood CD8 T cells	7 vs all	AC005381.1	0.5	ENSG00000267243	-0.00143	-0.0069	0.00404	0.00133	-0.515	0.607	0.939	-6.21
Blood CD8 T cells	7 vs all	ITGB5	0.5	ENSG00000082781	-0.006	-0.0289	0.0169	0.00873	-0.515	0.607	0.939	-6.21
Blood CD8 T cells	7 vs all	Z84484.1	0.5	ENSG00000224666	-0.0132	-0.0637	0.0373	0.0123	-0.515	0.607	0.939	-6.21
Blood CD8 T cells	7 vs all	NFAT5	0.493	ENSG00000102908	-0.109	-0.526	0.308	2.05	-0.515	0.607	0.939	-6.21
Blood CD8 T cells	7 vs all	UTS2B	0.5	ENSG00000188958	-0.00411	-0.0198	0.0116	0.00381	-0.515	0.607	0.939	-6.21
Blood CD8 T cells	7 vs all	AC005586.1	0.5	ENSG00000240449	-0.00968	-0.0466	0.0273	0.0121	-0.515	0.607	0.939	-6.21
Blood CD8 T cells	7 vs all	AC005034.3	0.5	ENSG00000270696	-0.043	-0.207	0.121	0.179	-0.515	0.607	0.939	-6.21
Blood CD8 T cells	7 vs all	ERCC8	0.495	ENSG00000049167	-0.092	-0.443	0.259	1.27	-0.515	0.607	0.939	-6.21
Blood CD8 T cells	7 vs all	POT1	0.495	ENSG00000128513	0.0875	-0.247	0.422	1.19	0.515	0.607	0.939	-6.21
Blood CD8 T cells	7 vs all	AC105393.1	0.5	ENSG00000226277	-0.00382	-0.0184	0.0108	0.00355	-0.515	0.607	0.939	-6.21
Blood CD8 T cells	7 vs all	INVS	0.495	ENSG00000119509	-0.0897	-0.433	0.253	1.11	-0.515	0.607	0.939	-6.21
Blood CD8 T cells	7 vs all	SEC23B	0.499	ENSG00000101310	0.0943	-0.266	0.455	1.85	0.515	0.607	0.939	-6.21
Blood CD8 T cells	7 vs all	AC073115.1	0.5	ENSG00000229628	-0.0145	-0.0698	0.0409	0.0274	-0.515	0.607	0.939	-6.21
Blood CD8 T cells	7 vs all	AL022238.3	0.5	ENSG00000272834	-0.00463	-0.0223	0.0131	0.0043	-0.515	0.607	0.939	-6.21
Blood CD8 T cells	7 vs all	GABRD	0.5	ENSG00000187730	-0.00239	-0.0115	0.00675	0.00222	-0.515	0.607	0.939	-6.21
Blood CD8 T cells	7 vs all	NPIPB9	0.5	ENSG00000196993	-0.0132	-0.0637	0.0373	0.0123	-0.515	0.607	0.939	-6.21
Blood CD8 T cells	7 vs all	HAUS8	0.497	ENSG00000131351	0.0871	-0.246	0.42	0.907	0.515	0.607	0.939	-6.21
Blood CD8 T cells	7 vs all	AL391987.2	0.5	ENSG00000223379	-0.0108	-0.0522	0.0306	0.01	-0.515	0.607	0.939	-6.21
Blood CD8 T cells	7 vs all	ASCL1	0.5	ENSG00000139352	-0.00985	-0.0475	0.0278	0.00914	-0.515	0.607	0.939	-6.21
Blood CD8 T cells	7 vs all	AATBC	0.5	ENSG00000215458	-0.0105	-0.0505	0.0295	0.00971	-0.515	0.607	0.939	-6.21
Blood CD8 T cells	7 vs all	CMTM5	0.5	ENSG00000166091	-0.00328	-0.0159	0.00929	0.00305	-0.514	0.607	0.939	-6.21
Blood CD8 T cells	7 vs all	PLXNB1	0.5	ENSG00000164050	0.0162	-0.0457	0.0781	0.044	0.514	0.608	0.939	-6.21
Blood CD8 T cells	7 vs all	ZNF556	0.5	ENSG00000172000	-0.0148	-0.0713	0.0418	0.0137	-0.514	0.608	0.939	-6.21
Blood CD8 T cells	7 vs all	CNGA4	0.5	ENSG00000132259	-0.00834	-0.0403	0.0236	0.00775	-0.514	0.608	0.939	-6.21
Blood CD8 T cells	7 vs all	AD000671.2	0.499	ENSG00000267120	-0.0657	-0.317	0.186	0.459	-0.514	0.608	0.939	-6.21
Blood CD8 T cells	7 vs all	CSNK2A3	0.5	ENSG00000254598	0.0276	-0.078	0.133	0.107	0.514	0.608	0.939	-6.21
Blood CD8 T cells	7 vs all	PYY	0.5	ENSG00000131096	0.00196	-0.00553	0.00945	0.00134	0.514	0.608	0.939	-6.21
Blood CD8 T cells	7 vs all	RALB	0.503	ENSG00000144118	0.0945	-0.267	0.456	1.61	0.514	0.608	0.939	-6.21
Blood CD8 T cells	7 vs all	FCGR1B	0.5	ENSG00000198019	-0.00824	-0.0398	0.0233	0.00766	-0.514	0.608	0.939	-6.21
Blood CD8 T cells	7 vs all	DNAJC25-GNG10	0.493	ENSG00000244115	0.0928	-0.263	0.448	1.25	0.514	0.608	0.939	-6.21
Blood CD8 T cells	7 vs all	TMEM54	0.5	ENSG00000121900	-0.00285	-0.0138	0.00808	0.00265	-0.514	0.608	0.939	-6.21
Blood CD8 T cells	7 vs all	GATD3A	0.498	ENSG00000160221	0.091	-0.258	0.44	1.08	0.514	0.608	0.939	-6.21
Blood CD8 T cells	7 vs all	SUPT7L	0.493	ENSG00000119760	-0.0959	-0.464	0.272	1.95	-0.513	0.608	0.939	-6.21
Blood CD8 T cells	7 vs all	XRRA1	0.496	ENSG00000166435	0.0922	-0.261	0.446	1	0.513	0.608	0.939	-6.21
Blood CD8 T cells	7 vs all	RRP1B	0.487	ENSG00000160208	0.0989	-0.28	0.478	2.35	0.513	0.608	0.939	-6.21
Blood CD8 T cells	7 vs all	ASB12	0.5	ENSG00000198881	-0.0025	-0.0121	0.00708	0.00232	-0.513	0.608	0.939	-6.21
Blood CD8 T cells	7 vs all	GPATCH8	0.489	ENSG00000186566	-0.106	-0.514	0.301	2.46	-0.513	0.608	0.939	-6.21
Blood CD8 T cells	7 vs all	TUBA1A	0.495	ENSG00000167552	0.092	-0.261	0.445	3.43	0.513	0.608	0.939	-6.21
Blood CD8 T cells	7 vs all	TUFM	0.504	ENSG00000178952	0.0739	-0.21	0.358	3.9	0.513	0.608	0.939	-6.21
Blood CD8 T cells	7 vs all	AL031772.1	0.5	ENSG00000231329	-0.017	-0.0824	0.0483	0.0336	-0.513	0.608	0.939	-6.21
Blood CD8 T cells	7 vs all	EFCAB3	0.5	ENSG00000172421	-0.00644	-0.0311	0.0183	0.00598	-0.513	0.608	0.939	-6.21
Blood CD8 T cells	7 vs all	SLC25A18	0.5	ENSG00000182902	-0.00971	-0.047	0.0275	0.00901	-0.513	0.608	0.939	-6.21
Blood CD8 T cells	7 vs all	FAM151B	0.5	ENSG00000152380	-0.0146	-0.0704	0.0413	0.0135	-0.513	0.608	0.939	-6.21
Blood CD8 T cells	7 vs all	RLN2	0.496	ENSG00000107014	-0.0727	-0.352	0.206	0.651	-0.513	0.608	0.939	-6.21
Blood CD8 T cells	7 vs all	KIAA1328	0.497	ENSG00000150477	0.09	-0.255	0.435	1.19	0.513	0.608	0.939	-6.21
Blood CD8 T cells	7 vs all	BAHD1	0.501	ENSG00000140320	0.0766	-0.217	0.37	0.798	0.513	0.608	0.939	-6.21
Blood CD8 T cells	7 vs all	AL117339.4	0.5	ENSG00000272983	-0.00622	-0.0301	0.0177	0.00578	-0.513	0.608	0.939	-6.21
Blood CD8 T cells	7 vs all	AC012629.2	0.5	ENSG00000272324	-0.004	-0.0193	0.0113	0.00371	-0.513	0.608	0.939	-6.21
Blood CD8 T cells	7 vs all	ARMCX6	0.496	ENSG00000198960	0.0939	-0.267	0.454	1.97	0.513	0.608	0.939	-6.21
Blood CD8 T cells	7 vs all	RUFY4	0.5	ENSG00000188282	-0.00863	-0.0418	0.0245	0.0155	-0.513	0.609	0.939	-6.21
Blood CD8 T cells	7 vs all	CYP1B1-AS1	0.5	ENSG00000232973	-0.00237	-0.0115	0.00672	0.0022	-0.513	0.609	0.939	-6.21
Blood CD8 T cells	7 vs all	AP001432.1	0.5	ENSG00000242553	0.0199	-0.0566	0.0965	0.0577	0.512	0.609	0.939	-6.21
Blood CD8 T cells	7 vs all	ADRA2B	0.5	ENSG00000274286	-0.00352	-0.017	0.01	0.00327	-0.512	0.609	0.939	-6.21
Blood CD8 T cells	7 vs all	MRPS10	0.494	ENSG00000048544	0.103	-0.293	0.499	2.23	0.512	0.609	0.939	-6.21
Blood CD8 T cells	7 vs all	AC006017.1	0.5	ENSG00000229591	-0.027	-0.131	0.0768	0.0397	-0.512	0.609	0.939	-6.21
Blood CD8 T cells	7 vs all	TAF4	0.499	ENSG00000130699	0.0824	-0.234	0.399	0.808	0.512	0.609	0.939	-6.21
Blood CD8 T cells	7 vs all	NECAP1	0.492	ENSG00000089818	-0.0927	-0.449	0.264	1.64	-0.512	0.609	0.939	-6.21
Blood CD8 T cells	7 vs all	FKBP6	0.5	ENSG00000077800	-0.00666	-0.0323	0.019	0.00934	-0.512	0.609	0.939	-6.21
Blood CD8 T cells	7 vs all	LINC01133	0.5	ENSG00000224259	-0.0146	-0.0707	0.0415	0.0135	-0.512	0.609	0.939	-6.21
Blood CD8 T cells	7 vs all	LRRC4	0.5	ENSG00000128594	-0.00922	-0.0447	0.0262	0.0117	-0.512	0.609	0.939	-6.21
Blood CD8 T cells	7 vs all	MBD6	0.498	ENSG00000166987	-0.0892	-0.432	0.254	1.09	-0.512	0.609	0.939	-6.21
Blood CD8 T cells	7 vs all	FLOT1	0.49	ENSG00000137312	0.0993	-0.283	0.481	3.01	0.512	0.609	0.939	-6.21
Blood CD8 T cells	7 vs all	ARHGAP31-AS1	0.5	ENSG00000241155	-0.0139	-0.0674	0.0396	0.0129	-0.512	0.609	0.939	-6.21
Blood CD8 T cells	7 vs all	C4orf33	0.496	ENSG00000151470	0.0851	-0.242	0.413	1.09	0.512	0.609	0.939	-6.21
Blood CD8 T cells	7 vs all	XKR4	0.5	ENSG00000206579	-0.00265	-0.0128	0.00754	0.00246	-0.512	0.609	0.939	-6.21
Blood CD8 T cells	7 vs all	LHFPL4	0.5	ENSG00000156959	-0.00763	-0.037	0.0217	0.00709	-0.512	0.609	0.939	-6.21
Blood CD8 T cells	7 vs all	CLEC4F	0.5	ENSG00000152672	-0.003	-0.0145	0.00854	0.00279	-0.512	0.609	0.939	-6.21
Blood CD8 T cells	7 vs all	PEX5L	0.5	ENSG00000114757	-0.00254	-0.0123	0.00724	0.00236	-0.512	0.609	0.939	-6.21
Blood CD8 T cells	7 vs all	AP001267.2	0.5	ENSG00000255384	0.00976	-0.0278	0.0473	0.0193	0.512	0.609	0.939	-6.21
Blood CD8 T cells	7 vs all	PIFO	0.5	ENSG00000173947	-0.0266	-0.129	0.0758	0.0673	-0.512	0.609	0.939	-6.21
Blood CD8 T cells	7 vs all	SCFD2	0.496	ENSG00000184178	-0.0839	-0.407	0.239	1.11	-0.512	0.609	0.939	-6.21
Blood CD8 T cells	7 vs all	MAD2L1BP	0.501	ENSG00000124688	0.0819	-0.233	0.397	0.965	0.511	0.609	0.939	-6.21
Blood CD8 T cells	7 vs all	EXOSC5	0.49	ENSG00000077348	0.0971	-0.277	0.471	2.05	0.511	0.609	0.939	-6.21
Blood CD8 T cells	7 vs all	LONRF2	0.5	ENSG00000170500	-0.0149	-0.0723	0.0425	0.0138	-0.511	0.61	0.939	-6.21
Blood CD8 T cells	7 vs all	PMS2	0.49	ENSG00000122512	0.101	-0.288	0.49	2.26	0.511	0.61	0.939	-6.21
Blood CD8 T cells	7 vs all	SYNPO2	0.499	ENSG00000172403	0.0673	-0.192	0.326	0.444	0.511	0.61	0.939	-6.21
Blood CD8 T cells	7 vs all	TMEM178A	0.5	ENSG00000152154	-0.00874	-0.0424	0.0249	0.00812	-0.511	0.61	0.939	-6.21
Blood CD8 T cells	7 vs all	UGT8	0.5	ENSG00000174607	-0.0229	-0.111	0.0654	0.0399	-0.511	0.61	0.939	-6.21
Blood CD8 T cells	7 vs all	RBM25	0.487	ENSG00000119707	0.0974	-0.278	0.473	3.48	0.511	0.61	0.939	-6.21
Blood CD8 T cells	7 vs all	AC084876.1	0.5	ENSG00000277299	-0.0134	-0.065	0.0382	0.0199	-0.511	0.61	0.939	-6.21
Blood CD8 T cells	7 vs all	HEATR4	0.5	ENSG00000187105	-0.00502	-0.0243	0.0143	0.00466	-0.511	0.61	0.939	-6.21
Blood CD8 T cells	7 vs all	STIMATE	0.5	ENSG00000213533	-0.0335	-0.162	0.0954	0.111	-0.511	0.61	0.939	-6.21
Blood CD8 T cells	7 vs all	HESX1	0.5	ENSG00000163666	-0.0182	-0.0885	0.052	0.0169	-0.511	0.61	0.939	-6.21
Blood CD8 T cells	7 vs all	EDC3	0.498	ENSG00000179151	0.0859	-0.245	0.417	1.05	0.511	0.61	0.939	-6.21
Blood CD8 T cells	7 vs all	ZMYM5	0.491	ENSG00000132950	-0.0987	-0.479	0.282	2.25	-0.511	0.61	0.939	-6.21
Blood CD8 T cells	7 vs all	PDCD6	0.499	ENSG00000249915	0.0714	-0.204	0.346	3.74	0.511	0.61	0.939	-6.21
Blood CD8 T cells	7 vs all	TRMT44	0.499	ENSG00000155275	0.0647	-0.185	0.314	0.527	0.511	0.61	0.939	-6.21
Blood CD8 T cells	7 vs all	PP2D1	0.5	ENSG00000183977	-0.00214	-0.0104	0.00612	0.00199	-0.511	0.61	0.939	-6.21
Blood CD8 T cells	7 vs all	SPATA17	0.5	ENSG00000162814	-0.0173	-0.0841	0.0494	0.0161	-0.511	0.61	0.939	-6.21
Blood CD8 T cells	7 vs all	AIRN	0.5	ENSG00000268257	-0.00194	-0.00941	0.00554	0.0018	-0.511	0.61	0.939	-6.21
Blood CD8 T cells	7 vs all	LINC01902	0.5	ENSG00000283503	-0.00257	-0.0125	0.00735	0.00239	-0.511	0.61	0.939	-6.21
Blood CD8 T cells	7 vs all	TRBV6-4	0.495	ENSG00000211713	-0.12	-0.581	0.342	0.594	-0.511	0.61	0.939	-6.21
Blood CD8 T cells	7 vs all	COL24A1	0.5	ENSG00000171502	-0.0253	-0.123	0.0721	0.0235	-0.511	0.61	0.939	-6.21
Blood CD8 T cells	7 vs all	PKDCC	0.5	ENSG00000162878	-0.0123	-0.0596	0.035	0.0114	-0.511	0.61	0.939	-6.21
Blood CD8 T cells	7 vs all	AC073957.3	0.5	ENSG00000273151	-0.02	-0.0971	0.0571	0.063	-0.511	0.61	0.939	-6.21
Blood CD8 T cells	7 vs all	TSNARE1	0.499	ENSG00000171045	-0.0656	-0.319	0.187	0.562	-0.511	0.61	0.939	-6.21
Blood CD8 T cells	7 vs all	ANKRD50	0.5	ENSG00000151458	-0.0208	-0.101	0.0594	0.0362	-0.51	0.61	0.939	-6.21
Blood CD8 T cells	7 vs all	PROCA1	0.501	ENSG00000167525	0.0572	-0.163	0.278	0.369	0.51	0.61	0.939	-6.21
Blood CD8 T cells	7 vs all	PRKG1	0.5	ENSG00000185532	-0.0167	-0.0811	0.0477	0.0155	-0.51	0.61	0.939	-6.21
Blood CD8 T cells	7 vs all	MBD4	0.489	ENSG00000129071	0.0894	-0.255	0.434	2.66	0.51	0.61	0.939	-6.21
Blood CD8 T cells	7 vs all	PMEL	0.5	ENSG00000185664	0.0129	-0.0368	0.0626	0.0183	0.51	0.61	0.939	-6.21
Blood CD8 T cells	7 vs all	OR10H1	0.5	ENSG00000186723	-0.0169	-0.082	0.0483	0.0409	-0.51	0.61	0.939	-6.21
Blood CD8 T cells	7 vs all	MCM4	0.491	ENSG00000104738	-0.107	-0.52	0.306	0.82	-0.51	0.61	0.939	-6.21
Blood CD8 T cells	7 vs all	AC022274.1	0.5	ENSG00000253712	-0.0154	-0.0746	0.0439	0.0143	-0.51	0.61	0.939	-6.21
Blood CD8 T cells	7 vs all	LINC02108	0.5	ENSG00000250127	-0.00722	-0.0351	0.0206	0.0067	-0.51	0.61	0.939	-6.21
Blood CD8 T cells	7 vs all	TMUB2	0.494	ENSG00000168591	0.0955	-0.273	0.464	2	0.51	0.61	0.939	-6.21
Blood CD8 T cells	7 vs all	MPP3	0.5	ENSG00000161647	-0.00682	-0.0331	0.0195	0.00633	-0.51	0.611	0.939	-6.21
Blood CD8 T cells	7 vs all	AC037198.2	0.5	ENSG00000278621	-0.00501	-0.0243	0.0143	0.00465	-0.51	0.611	0.939	-6.21
Blood CD8 T cells	7 vs all	FOXA3	0.5	ENSG00000170608	-0.0121	-0.0588	0.0346	0.0187	-0.51	0.611	0.939	-6.21
Blood CD8 T cells	7 vs all	DNAH7	0.5	ENSG00000118997	-0.00127	-0.00616	0.00362	0.00118	-0.51	0.611	0.939	-6.21
Blood CD8 T cells	7 vs all	AC005261.3	0.5	ENSG00000268713	-0.0411	-0.2	0.118	0.195	-0.51	0.611	0.939	-6.21
Blood CD8 T cells	7 vs all	LINC02404	0.5	ENSG00000257893	-0.00507	-0.0247	0.0145	0.00471	-0.51	0.611	0.939	-6.21
Blood CD8 T cells	7 vs all	AC008403.3	0.499	ENSG00000269814	-0.0413	-0.201	0.118	0.204	-0.51	0.611	0.939	-6.21
Blood CD8 T cells	7 vs all	LMBRD2	0.496	ENSG00000164187	-0.0861	-0.419	0.247	1.2	-0.509	0.611	0.939	-6.21
Blood CD8 T cells	7 vs all	HPN	0.5	ENSG00000105707	-0.0149	-0.0724	0.0426	0.0335	-0.509	0.611	0.939	-6.21
Blood CD8 T cells	7 vs all	PXK	0.498	ENSG00000168297	0.0981	-0.281	0.477	1.65	0.509	0.611	0.939	-6.21
Blood CD8 T cells	7 vs all	IGLV1-44	0.5	ENSG00000211651	-0.00579	-0.0281	0.0166	0.00537	-0.509	0.611	0.939	-6.21
Blood CD8 T cells	7 vs all	LINC01185	0.5	ENSG00000228414	-0.00226	-0.011	0.00647	0.0021	-0.509	0.611	0.939	-6.21
Blood CD8 T cells	7 vs all	LPCAT3	0.496	ENSG00000111684	0.0901	-0.258	0.438	1.79	0.509	0.611	0.939	-6.21
Blood CD8 T cells	7 vs all	RPS14	0.37	ENSG00000164587	-0.0585	-0.285	0.168	7.36	-0.509	0.611	0.939	-6.22
Blood CD8 T cells	7 vs all	TPBGL	0.5	ENSG00000261594	0.0147	-0.0421	0.0715	0.0287	0.509	0.611	0.939	-6.22
Blood CD8 T cells	7 vs all	FSCN2	0.5	ENSG00000186765	-0.00519	-0.0252	0.0149	0.00482	-0.509	0.611	0.939	-6.22
Blood CD8 T cells	7 vs all	SNX29	0.495	ENSG00000048471	-0.0964	-0.469	0.276	1.38	-0.509	0.611	0.939	-6.22
Blood CD8 T cells	7 vs all	AC011611.4	0.5	ENSG00000257839	-0.0175	-0.0852	0.0502	0.0331	-0.509	0.611	0.939	-6.22
Blood CD8 T cells	7 vs all	SASH1	0.5	ENSG00000111961	-0.00641	-0.0312	0.0184	0.00595	-0.509	0.611	0.939	-6.22
Blood CD8 T cells	7 vs all	LIN7A	0.5	ENSG00000111052	-0.00929	-0.0452	0.0267	0.00863	-0.509	0.611	0.939	-6.22
Blood CD8 T cells	7 vs all	KLK2	0.5	ENSG00000167751	0.00421	-0.0121	0.0205	0.00358	0.509	0.611	0.939	-6.22
Blood CD8 T cells	7 vs all	DBP	0.498	ENSG00000105516	0.085	-0.244	0.414	0.938	0.509	0.611	0.939	-6.22
Blood CD8 T cells	7 vs all	AC092718.8	0.5	ENSG00000284512	-0.00213	-0.0104	0.00611	0.00198	-0.509	0.611	0.939	-6.22
Blood CD8 T cells	7 vs all	PPP2R2C	0.5	ENSG00000074211	-0.00639	-0.0311	0.0183	0.00594	-0.509	0.611	0.939	-6.22
Blood CD8 T cells	7 vs all	ZNF112	0.5	ENSG00000062370	-0.00234	-0.0114	0.00673	0.00218	-0.508	0.612	0.939	-6.22
Blood CD8 T cells	7 vs all	AC009630.2	0.5	ENSG00000253174	-0.00664	-0.0324	0.0191	0.00617	-0.508	0.612	0.939	-6.22
Blood CD8 T cells	7 vs all	LINC00235	0.5	ENSG00000277142	-0.0107	-0.052	0.0307	0.0188	-0.508	0.612	0.939	-6.22
Blood CD8 T cells	7 vs all	FBXO41	0.498	ENSG00000163013	0.0614	-0.176	0.299	0.458	0.508	0.612	0.939	-6.22
Blood CD8 T cells	7 vs all	AL357033.1	0.5	ENSG00000167046	-0.0117	-0.0569	0.0335	0.0108	-0.508	0.612	0.939	-6.22
Blood CD8 T cells	7 vs all	PRR12	0.497	ENSG00000126464	0.0916	-0.263	0.446	1.17	0.508	0.612	0.939	-6.22
Blood CD8 T cells	7 vs all	SEM1	0.508	ENSG00000127922	0.0843	-0.242	0.411	3.97	0.508	0.612	0.939	-6.22
Blood CD8 T cells	7 vs all	SF3A1	0.49	ENSG00000099995	0.0922	-0.265	0.449	2.8	0.508	0.612	0.939	-6.22
Blood CD8 T cells	7 vs all	AL139385.1	0.5	ENSG00000275880	-0.00863	-0.0421	0.0248	0.00802	-0.508	0.612	0.939	-6.22
Blood CD8 T cells	7 vs all	POLR3A	0.498	ENSG00000148606	0.0886	-0.255	0.432	1.09	0.508	0.612	0.939	-6.22
Blood CD8 T cells	7 vs all	LINC02455	0.5	ENSG00000256672	-0.0101	-0.0493	0.0291	0.00939	-0.508	0.612	0.939	-6.22
Blood CD8 T cells	7 vs all	BRDT	0.5	ENSG00000137948	-0.00787	-0.0384	0.0226	0.0105	-0.508	0.612	0.939	-6.22
Blood CD8 T cells	7 vs all	SDSL	0.501	ENSG00000139410	-0.0268	-0.131	0.0771	0.0569	-0.508	0.612	0.939	-6.22
Blood CD8 T cells	7 vs all	AC048382.1	0.5	ENSG00000256278	-0.00403	-0.0197	0.0116	0.00375	-0.508	0.612	0.939	-6.22
Blood CD8 T cells	7 vs all	P2RY2	0.5	ENSG00000175591	-0.0018	-0.00879	0.00519	0.00167	-0.508	0.612	0.939	-6.22
Blood CD8 T cells	7 vs all	CPPED1	0.499	ENSG00000103381	0.0942	-0.271	0.459	1.1	0.508	0.612	0.939	-6.22
Blood CD8 T cells	7 vs all	SMYD5	0.5	ENSG00000135632	0.0757	-0.218	0.369	0.663	0.508	0.612	0.939	-6.22
Blood CD8 T cells	7 vs all	AC026461.4	0.5	ENSG00000275691	-0.0113	-0.0551	0.0325	0.0105	-0.508	0.612	0.939	-6.22
Blood CD8 T cells	7 vs all	AC079336.5	0.5	ENSG00000266718	-0.00257	-0.0126	0.00741	0.00239	-0.507	0.612	0.939	-6.22
Blood CD8 T cells	7 vs all	AC096631.1	0.5	ENSG00000225172	-0.00428	-0.0209	0.0123	0.00397	-0.507	0.612	0.939	-6.22
Blood CD8 T cells	7 vs all	LZTR1	0.502	ENSG00000099949	0.0872	-0.251	0.425	1.04	0.507	0.612	0.939	-6.22
Blood CD8 T cells	7 vs all	AC087749.2	0.5	ENSG00000264829	-0.0139	-0.0679	0.0401	0.0129	-0.507	0.612	0.939	-6.22
Blood CD8 T cells	7 vs all	PHACTR1	0.5	ENSG00000112137	-0.0318	-0.155	0.0917	0.0442	-0.507	0.613	0.939	-6.22
Blood CD8 T cells	7 vs all	CRYBB1	0.5	ENSG00000100122	-0.00255	-0.0124	0.00734	0.00237	-0.507	0.613	0.939	-6.22
Blood CD8 T cells	7 vs all	TEAD2	0.5	ENSG00000074219	-0.00652	-0.0318	0.0188	0.00605	-0.507	0.613	0.939	-6.22
Blood CD8 T cells	7 vs all	AGMAT	0.497	ENSG00000116771	-0.0786	-0.384	0.227	0.626	-0.507	0.613	0.939	-6.22
Blood CD8 T cells	7 vs all	AC104118.1	0.5	ENSG00000271862	0.0184	-0.0531	0.09	0.0483	0.507	0.613	0.939	-6.22
Blood CD8 T cells	7 vs all	IGHV4-59	0.5	ENSG00000224373	-0.0132	-0.0647	0.0382	0.0123	-0.507	0.613	0.939	-6.22
Blood CD8 T cells	7 vs all	CADM4	0.5	ENSG00000105767	-0.0066	-0.0322	0.019	0.00613	-0.507	0.613	0.939	-6.22
Blood CD8 T cells	7 vs all	ZNF367	0.499	ENSG00000165244	-0.0607	-0.296	0.175	0.284	-0.507	0.613	0.939	-6.22
Blood CD8 T cells	7 vs all	CCDC126	0.498	ENSG00000169193	0.0889	-0.257	0.434	1.33	0.507	0.613	0.939	-6.22
Blood CD8 T cells	7 vs all	NXPH4	0.5	ENSG00000182379	-0.00979	-0.0478	0.0282	0.00909	-0.507	0.613	0.939	-6.22
Blood CD8 T cells	7 vs all	BMPER	0.5	ENSG00000164619	-0.00687	-0.0336	0.0198	0.00638	-0.507	0.613	0.939	-6.22
Blood CD8 T cells	7 vs all	Z97989.1	0.5	ENSG00000255389	-0.0222	-0.108	0.0641	0.0486	-0.507	0.613	0.939	-6.22
Blood CD8 T cells	7 vs all	LOH12CR2	0.5	ENSG00000205791	-0.033	-0.161	0.0952	0.107	-0.507	0.613	0.939	-6.22
Blood CD8 T cells	7 vs all	ARMC6	0.499	ENSG00000105676	0.0948	-0.274	0.463	1.95	0.507	0.613	0.939	-6.22
Blood CD8 T cells	7 vs all	AL358472.3	0.5	ENSG00000273026	-0.00835	-0.0408	0.0241	0.0109	-0.506	0.613	0.939	-6.22
Blood CD8 T cells	7 vs all	AC024257.5	0.5	ENSG00000275228	-0.00272	-0.0133	0.00786	0.00253	-0.506	0.613	0.939	-6.22
Blood CD8 T cells	7 vs all	LINC01132	0.5	ENSG00000227630	-0.021	-0.103	0.0607	0.0227	-0.506	0.613	0.939	-6.22
Blood CD8 T cells	7 vs all	TLE6	0.5	ENSG00000104953	-0.0148	-0.0723	0.0427	0.0398	-0.506	0.613	0.939	-6.22
Blood CD8 T cells	7 vs all	AC011451.1	0.5	ENSG00000267510	-0.00406	-0.0198	0.0117	0.00377	-0.506	0.613	0.939	-6.22
Blood CD8 T cells	7 vs all	AL359834.1	0.5	ENSG00000282849	-0.00196	-0.00959	0.00567	0.00182	-0.506	0.613	0.939	-6.22
Blood CD8 T cells	7 vs all	MGAT4C	0.5	ENSG00000182050	-0.00304	-0.0149	0.00879	0.00283	-0.506	0.613	0.939	-6.22
Blood CD8 T cells	7 vs all	AC005515.2	0.5	ENSG00000269460	-0.0103	-0.0503	0.0297	0.00955	-0.506	0.613	0.939	-6.22
Blood CD8 T cells	7 vs all	MRPS2	0.489	ENSG00000122140	-0.0938	-0.459	0.271	2.25	-0.506	0.613	0.939	-6.22
Blood CD8 T cells	7 vs all	SCAI	0.497	ENSG00000173611	0.0912	-0.263	0.446	1.43	0.506	0.613	0.939	-6.22
Blood CD8 T cells	7 vs all	AC008443.2	0.5	ENSG00000247049	-0.00218	-0.0107	0.00631	0.00203	-0.506	0.613	0.939	-6.22
Blood CD8 T cells	7 vs all	ZNF417	0.499	ENSG00000173480	0.046	-0.133	0.225	0.243	0.506	0.613	0.939	-6.22
Blood CD8 T cells	7 vs all	AC004069.1	0.5	ENSG00000251259	-0.00385	-0.0188	0.0111	0.00357	-0.506	0.613	0.939	-6.22
Blood CD8 T cells	7 vs all	IFT43	0.496	ENSG00000119650	-0.0954	-0.467	0.276	1.49	-0.506	0.613	0.939	-6.22
Blood CD8 T cells	7 vs all	OR5H14	0.5	ENSG00000236032	-0.006	-0.0293	0.0173	0.00557	-0.506	0.613	0.939	-6.22
Blood CD8 T cells	7 vs all	AAR2	0.501	ENSG00000131043	0.0927	-0.268	0.454	1.61	0.506	0.613	0.939	-6.22
Blood CD8 T cells	7 vs all	AC004542.1	0.5	ENSG00000269972	-0.00755	-0.0369	0.0218	0.00701	-0.506	0.613	0.939	-6.22
Blood CD8 T cells	7 vs all	SYNCRIP	0.497	ENSG00000135316	0.0964	-0.279	0.472	2.92	0.505	0.614	0.939	-6.22
Blood CD8 T cells	7 vs all	FAM160A1-DT	0.5	ENSG00000251611	-0.00225	-0.011	0.00652	0.00209	-0.505	0.614	0.939	-6.22
Blood CD8 T cells	7 vs all	CNEP1R1	0.499	ENSG00000205423	0.0841	-0.244	0.412	1.11	0.505	0.614	0.939	-6.22
Blood CD8 T cells	7 vs all	FOSL2	0.495	ENSG00000075426	0.115	-0.332	0.562	1.65	0.505	0.614	0.939	-6.22
Blood CD8 T cells	7 vs all	SNRPF	0.497	ENSG00000139343	0.0662	-0.192	0.324	3.98	0.505	0.614	0.939	-6.22
Blood CD8 T cells	7 vs all	COL19A1	0.5	ENSG00000082293	-0.00647	-0.0317	0.0187	0.00601	-0.505	0.614	0.939	-6.22
Blood CD8 T cells	7 vs all	AC091563.1	0.5	ENSG00000254343	-0.00266	-0.013	0.0077	0.00247	-0.505	0.614	0.939	-6.22
Blood CD8 T cells	7 vs all	AL390208.1	0.5	ENSG00000271730	-0.0127	-0.062	0.0367	0.0179	-0.505	0.614	0.939	-6.22
Blood CD8 T cells	7 vs all	REXO2	0.486	ENSG00000076043	-0.0936	-0.458	0.271	2.89	-0.505	0.614	0.939	-6.22
Blood CD8 T cells	7 vs all	GFAP	0.5	ENSG00000131095	-0.00266	-0.013	0.0077	0.00247	-0.505	0.614	0.939	-6.22
Blood CD8 T cells	7 vs all	EMG1	0.5	ENSG00000126749	0.0797	-0.231	0.39	0.77	0.505	0.614	0.939	-6.22
Blood CD8 T cells	7 vs all	AC091167.7	0.5	ENSG00000284626	0.00993	-0.0288	0.0486	0.0219	0.505	0.614	0.939	-6.22
Blood CD8 T cells	7 vs all	GIMAP6	0.491	ENSG00000133561	0.103	-0.299	0.505	2.63	0.505	0.614	0.939	-6.22
Blood CD8 T cells	7 vs all	AC009120.3	0.5	ENSG00000260884	-0.00247	-0.0121	0.00715	0.00229	-0.505	0.614	0.939	-6.22
Blood CD8 T cells	7 vs all	PHC1	0.496	ENSG00000111752	-0.0741	-0.363	0.215	0.767	-0.505	0.614	0.939	-6.22
Blood CD8 T cells	7 vs all	HES2	0.5	ENSG00000069812	-0.011	-0.0537	0.0318	0.0102	-0.504	0.614	0.939	-6.22
Blood CD8 T cells	7 vs all	AC006160.1	0.5	ENSG00000249502	0.0198	-0.0574	0.0969	0.049	0.504	0.614	0.939	-6.22
Blood CD8 T cells	7 vs all	FBXO16	0.5	ENSG00000214050	-0.0033	-0.0162	0.00957	0.00306	-0.504	0.614	0.939	-6.22
Blood CD8 T cells	7 vs all	EIF5	0.488	ENSG00000100664	0.0896	-0.26	0.439	3.54	0.504	0.614	0.939	-6.22
Blood CD8 T cells	7 vs all	TMEM136	0.5	ENSG00000181264	-0.0155	-0.0759	0.0449	0.0362	-0.504	0.615	0.939	-6.22
Blood CD8 T cells	7 vs all	LINC00665	0.498	ENSG00000232677	-0.0727	-0.357	0.211	0.543	-0.504	0.615	0.939	-6.22
Blood CD8 T cells	7 vs all	CNPY4	0.496	ENSG00000166997	-0.0929	-0.456	0.27	1.53	-0.504	0.615	0.939	-6.22
Blood CD8 T cells	7 vs all	AP003396.1	0.5	ENSG00000245385	-0.00255	-0.0125	0.00741	0.00237	-0.504	0.615	0.939	-6.22
Blood CD8 T cells	7 vs all	POTEG	0.5	ENSG00000187537	-0.0111	-0.0543	0.0322	0.0103	-0.504	0.615	0.939	-6.22
Blood CD8 T cells	7 vs all	AC022217.3	0.5	ENSG00000253736	-0.00436	-0.0214	0.0127	0.00721	-0.504	0.615	0.939	-6.22
Blood CD8 T cells	7 vs all	CBLN3	0.5	ENSG00000139899	-0.0182	-0.0892	0.0528	0.0461	-0.504	0.615	0.939	-6.22
Blood CD8 T cells	7 vs all	DHDH	0.5	ENSG00000104808	0.0299	-0.087	0.147	0.129	0.504	0.615	0.939	-6.22
Blood CD8 T cells	7 vs all	AC091551.1	0.5	ENSG00000267699	-0.0219	-0.107	0.0637	0.0647	-0.504	0.615	0.939	-6.22
Blood CD8 T cells	7 vs all	LINC00923	0.5	ENSG00000251209	-0.00572	-0.0281	0.0166	0.00531	-0.504	0.615	0.939	-6.22
Blood CD8 T cells	7 vs all	SYNPO2L	0.5	ENSG00000166317	-0.00318	-0.0156	0.00924	0.00295	-0.504	0.615	0.939	-6.22
Blood CD8 T cells	7 vs all	NAPA-AS1	0.497	ENSG00000268061	0.0744	-0.217	0.365	0.726	0.504	0.615	0.939	-6.22
Blood CD8 T cells	7 vs all	ATG4A	0.497	ENSG00000101844	0.0905	-0.263	0.444	1.26	0.504	0.615	0.939	-6.22
Blood CD8 T cells	7 vs all	MYCT1	0.5	ENSG00000120279	-0.0284	-0.139	0.0826	0.0264	-0.504	0.615	0.939	-6.22
Blood CD8 T cells	7 vs all	KIF3A	0.494	ENSG00000131437	-0.0968	-0.475	0.282	1.58	-0.503	0.615	0.939	-6.22
Blood CD8 T cells	7 vs all	LINC00381	0.5	ENSG00000226240	-0.0124	-0.0607	0.036	0.0115	-0.503	0.615	0.939	-6.22
Blood CD8 T cells	7 vs all	PCGF2	0.5	ENSG00000277258	-0.00895	-0.044	0.0261	0.00831	-0.503	0.615	0.939	-6.22
Blood CD8 T cells	7 vs all	GRIN2D	0.5	ENSG00000105464	-0.00105	-0.00515	0.00305	0.000975	-0.503	0.615	0.939	-6.22
Blood CD8 T cells	7 vs all	LARP6	0.5	ENSG00000166173	-0.0046	-0.0226	0.0134	0.00427	-0.503	0.615	0.939	-6.22
Blood CD8 T cells	7 vs all	AL161781.2	0.5	ENSG00000250850	-0.00575	-0.0282	0.0167	0.00534	-0.503	0.615	0.939	-6.22
Blood CD8 T cells	7 vs all	ZNF266	0.494	ENSG00000174652	0.104	-0.303	0.511	1.66	0.503	0.615	0.939	-6.22
Blood CD8 T cells	7 vs all	PALD1	0.5	ENSG00000107719	-0.0167	-0.0821	0.0486	0.0155	-0.503	0.615	0.939	-6.22
Blood CD8 T cells	7 vs all	PCP4L1	0.5	ENSG00000248485	-0.00496	-0.0244	0.0144	0.00461	-0.503	0.615	0.939	-6.22
Blood CD8 T cells	7 vs all	AL354836.1	0.5	ENSG00000226332	-0.00323	-0.0159	0.0094	0.003	-0.503	0.615	0.939	-6.22
Blood CD8 T cells	7 vs all	CXXC5-AS1	0.5	ENSG00000250635	-0.00646	-0.0317	0.0188	0.006	-0.503	0.615	0.939	-6.22
Blood CD8 T cells	7 vs all	AC023043.1	0.5	ENSG00000260552	-0.0115	-0.0567	0.0336	0.0107	-0.503	0.615	0.939	-6.22
Blood CD8 T cells	7 vs all	GPRC5D	0.5	ENSG00000111291	-0.0018	-0.00883	0.00523	0.00167	-0.503	0.615	0.939	-6.22
Blood CD8 T cells	7 vs all	TATDN3	0.495	ENSG00000203705	-0.0898	-0.441	0.262	1.45	-0.503	0.615	0.939	-6.22
Blood CD8 T cells	7 vs all	SLC16A1	0.498	ENSG00000155380	0.0811	-0.236	0.399	0.787	0.503	0.615	0.939	-6.22
Blood CD8 T cells	7 vs all	TBCA	0.489	ENSG00000171530	0.0592	-0.173	0.291	4.25	0.503	0.615	0.939	-6.22
Blood CD8 T cells	7 vs all	AC244021.2	0.5	ENSG00000231429	-0.0017	-0.00834	0.00495	0.00158	-0.503	0.616	0.939	-6.22
Blood CD8 T cells	7 vs all	IL2RB	0.476	ENSG00000100385	0.125	-0.363	0.613	3.35	0.503	0.616	0.939	-6.22
Blood CD8 T cells	7 vs all	AKAP7	0.491	ENSG00000118507	0.1	-0.293	0.493	1.56	0.503	0.616	0.939	-6.22
Blood CD8 T cells	7 vs all	CTSV	0.5	ENSG00000136943	-0.00635	-0.0312	0.0185	0.0059	-0.503	0.616	0.939	-6.22
Blood CD8 T cells	7 vs all	ZFAND5	0.485	ENSG00000107372	-0.093	-0.457	0.271	2.56	-0.503	0.616	0.939	-6.22
Blood CD8 T cells	7 vs all	PTPRU	0.5	ENSG00000060656	-0.00645	-0.0317	0.0188	0.00914	-0.503	0.616	0.939	-6.22
Blood CD8 T cells	7 vs all	FZD7	0.5	ENSG00000155760	-0.00302	-0.0148	0.0088	0.0028	-0.503	0.616	0.939	-6.22
Blood CD8 T cells	7 vs all	AC096558.2	0.5	ENSG00000257640	-0.00196	-0.00963	0.00571	0.00182	-0.502	0.616	0.939	-6.22
Blood CD8 T cells	7 vs all	VWA5B2	0.5	ENSG00000145198	-0.00147	-0.00722	0.00428	0.00136	-0.502	0.616	0.939	-6.22
Blood CD8 T cells	7 vs all	L34079.3	0.5	ENSG00000269583	-0.00495	-0.0243	0.0144	0.00459	-0.502	0.616	0.939	-6.22
Blood CD8 T cells	7 vs all	TXNIP	0.44	ENSG00000265972	0.0837	-0.244	0.412	5.49	0.502	0.616	0.939	-6.22
Blood CD8 T cells	7 vs all	AIF1L	0.5	ENSG00000126878	-0.00457	-0.0225	0.0133	0.00424	-0.502	0.616	0.939	-6.22
Blood CD8 T cells	7 vs all	FAM168A	0.5	ENSG00000054965	0.0698	-0.204	0.343	0.712	0.502	0.616	0.939	-6.22
Blood CD8 T cells	7 vs all	GTF3A	0.494	ENSG00000122034	0.0601	-0.175	0.296	4.36	0.502	0.616	0.939	-6.22
Blood CD8 T cells	7 vs all	EPHX3	0.5	ENSG00000105131	-0.00294	-0.0144	0.00857	0.00273	-0.502	0.616	0.939	-6.22
Blood CD8 T cells	7 vs all	BCAT2	0.495	ENSG00000105552	-0.0966	-0.475	0.282	1.65	-0.502	0.616	0.939	-6.22
Blood CD8 T cells	7 vs all	AF131215.7	0.5	ENSG00000270076	-0.00343	-0.0169	0.01	0.00318	-0.502	0.616	0.939	-6.22
Blood CD8 T cells	7 vs all	PAAF1	0.499	ENSG00000175575	0.0848	-0.248	0.417	1.23	0.502	0.616	0.939	-6.22
Blood CD8 T cells	7 vs all	Z83851.2	0.5	ENSG00000273366	-0.0059	-0.029	0.0172	0.00548	-0.502	0.616	0.939	-6.22
Blood CD8 T cells	7 vs all	TM6SF1	0.498	ENSG00000136404	-0.088	-0.433	0.257	0.527	-0.502	0.616	0.939	-6.22
Blood CD8 T cells	7 vs all	CYP4F3	0.5	ENSG00000186529	0.00447	-0.013	0.022	0.00334	0.502	0.616	0.939	-6.22
Blood CD8 T cells	7 vs all	CCDC116	0.5	ENSG00000161180	0.00168	-0.00492	0.00828	0.00159	0.502	0.616	0.939	-6.22
Blood CD8 T cells	7 vs all	AC112484.1	0.5	ENSG00000231305	-0.00148	-0.00728	0.00432	0.00137	-0.502	0.616	0.939	-6.22
Blood CD8 T cells	7 vs all	LINC01967	0.5	ENSG00000235493	-0.019	-0.0936	0.0556	0.0322	-0.502	0.616	0.939	-6.22
Blood CD8 T cells	7 vs all	TUBGCP6	0.494	ENSG00000128159	0.0922	-0.27	0.454	1.42	0.502	0.616	0.939	-6.22
Blood CD8 T cells	7 vs all	ZNF30-AS1	0.5	ENSG00000270876	-0.00256	-0.0126	0.00747	0.00237	-0.502	0.616	0.939	-6.22
Blood CD8 T cells	7 vs all	ICA1L	0.499	ENSG00000163596	0.0641	-0.187	0.315	0.468	0.502	0.616	0.939	-6.22
Blood CD8 T cells	7 vs all	DLST	0.493	ENSG00000119689	0.0971	-0.284	0.478	2.04	0.502	0.616	0.939	-6.22
Blood CD8 T cells	7 vs all	TRMO	0.497	ENSG00000136932	0.0859	-0.251	0.423	1.16	0.502	0.616	0.939	-6.22
Blood CD8 T cells	7 vs all	PPP1R13B	0.498	ENSG00000088808	0.0593	-0.173	0.292	0.425	0.502	0.616	0.939	-6.22
Blood CD8 T cells	7 vs all	MRPL15	0.5	ENSG00000137547	0.0969	-0.284	0.477	2.1	0.501	0.616	0.939	-6.22
Blood CD8 T cells	7 vs all	TAS2R3	0.5	ENSG00000127362	-0.00624	-0.0308	0.0183	0.0058	-0.501	0.616	0.939	-6.22
Blood CD8 T cells	7 vs all	ZFP36	0.463	ENSG00000128016	0.111	-0.325	0.547	3.58	0.501	0.617	0.939	-6.22
Blood CD8 T cells	7 vs all	AC145207.2	0.5	ENSG00000262413	0.0344	-0.101	0.17	0.19	0.501	0.617	0.939	-6.22
Blood CD8 T cells	7 vs all	L3MBTL4-AS1	0.5	ENSG00000264707	-0.00931	-0.0459	0.0273	0.00865	-0.501	0.617	0.939	-6.22
Blood CD8 T cells	7 vs all	AC027307.1	0.5	ENSG00000267092	-0.011	-0.0544	0.0323	0.0209	-0.501	0.617	0.939	-6.22
Blood CD8 T cells	7 vs all	AP001107.1	0.5	ENSG00000245156	-0.00877	-0.0432	0.0257	0.00814	-0.501	0.617	0.939	-6.22
Blood CD8 T cells	7 vs all	TRPV3	0.5	ENSG00000167723	-0.0263	-0.13	0.077	0.0695	-0.501	0.617	0.939	-6.22
Blood CD8 T cells	7 vs all	PAGR1	0.49	ENSG00000280789	0.0994	-0.291	0.49	2.35	0.501	0.617	0.939	-6.22
Blood CD8 T cells	7 vs all	PNMA6F	0.5	ENSG00000225110	0.0101	-0.0297	0.05	0.0185	0.501	0.617	0.939	-6.22
Blood CD8 T cells	7 vs all	CEP164	0.495	ENSG00000110274	-0.0912	-0.45	0.267	1.53	-0.501	0.617	0.939	-6.22
Blood CD8 T cells	7 vs all	ANG	0.5	ENSG00000214274	-0.022	-0.108	0.0644	0.0537	-0.501	0.617	0.939	-6.22
Blood CD8 T cells	7 vs all	AC005920.4	0.5	ENSG00000262006	-0.00339	-0.0167	0.00995	0.00315	-0.5	0.617	0.939	-6.22
Blood CD8 T cells	7 vs all	ZHX1-C8orf76	0.5	ENSG00000259305	0.0298	-0.0874	0.147	0.102	0.5	0.617	0.939	-6.22
Blood CD8 T cells	7 vs all	GPC1	0.5	ENSG00000063660	0.0294	-0.0863	0.145	0.0781	0.5	0.617	0.939	-6.22
Blood CD8 T cells	7 vs all	TCOF1	0.49	ENSG00000070814	-0.0997	-0.492	0.293	1.77	-0.5	0.617	0.939	-6.22
Blood CD8 T cells	7 vs all	SLC1A2	0.5	ENSG00000110436	-0.0107	-0.0529	0.0315	0.00996	-0.5	0.617	0.939	-6.22
Blood CD8 T cells	7 vs all	UROD	0.493	ENSG00000126088	0.092	-0.27	0.454	2.29	0.5	0.617	0.939	-6.22
Blood CD8 T cells	7 vs all	AC055764.1	0.5	ENSG00000234136	-0.00955	-0.0471	0.028	0.00887	-0.5	0.617	0.939	-6.22
Blood CD8 T cells	7 vs all	VPREB1	0.5	ENSG00000169575	-0.00348	-0.0172	0.0102	0.00324	-0.5	0.617	0.939	-6.22
Blood CD8 T cells	7 vs all	ANXA2R	0.492	ENSG00000177721	-0.0937	-0.463	0.275	3.13	-0.5	0.617	0.939	-6.22
Blood CD8 T cells	7 vs all	AC091849.2	0.5	ENSG00000251532	-0.00371	-0.0183	0.0109	0.00344	-0.5	0.617	0.939	-6.22
Blood CD8 T cells	7 vs all	FP565260.3	0.5	ENSG00000277117	-0.00335	-0.0165	0.00984	0.00311	-0.5	0.617	0.939	-6.22
Blood CD8 T cells	7 vs all	AC007250.1	0.5	ENSG00000273063	-0.0142	-0.0703	0.0418	0.0275	-0.5	0.618	0.939	-6.22
Blood CD8 T cells	7 vs all	LINC01317	0.5	ENSG00000203386	-0.00609	-0.0301	0.0179	0.00565	-0.5	0.618	0.939	-6.22
Blood CD8 T cells	7 vs all	AC027307.2	0.5	ENSG00000267317	0.036	-0.106	0.178	0.154	0.5	0.618	0.939	-6.22
Blood CD8 T cells	7 vs all	AP001628.1	0.5	ENSG00000225218	-0.0049	-0.0242	0.0144	0.00455	-0.5	0.618	0.939	-6.22
Blood CD8 T cells	7 vs all	CGRRF1	0.491	ENSG00000100532	0.0925	-0.272	0.457	1.9	0.5	0.618	0.939	-6.22
Blood CD8 T cells	7 vs all	MBOAT2	0.5	ENSG00000143797	-0.0332	-0.164	0.0976	0.0835	-0.5	0.618	0.939	-6.22
Blood CD8 T cells	7 vs all	MAPKAP1	0.495	ENSG00000119487	0.101	-0.295	0.496	1.67	0.5	0.618	0.939	-6.22
Blood CD8 T cells	7 vs all	KCNK9	0.5	ENSG00000169427	-0.00483	-0.0239	0.0142	0.00449	-0.5	0.618	0.939	-6.22
Blood CD8 T cells	7 vs all	LINC01381	0.5	ENSG00000230452	-0.00614	-0.0303	0.018	0.0057	-0.5	0.618	0.939	-6.22
Blood CD8 T cells	7 vs all	PTPDC1	0.499	ENSG00000158079	-0.0578	-0.285	0.17	0.444	-0.5	0.618	0.939	-6.22
Blood CD8 T cells	7 vs all	FAM186B	0.5	ENSG00000135436	-0.00302	-0.0149	0.00887	0.0028	-0.5	0.618	0.939	-6.22
Blood CD8 T cells	7 vs all	AC100821.2	0.5	ENSG00000260955	-0.0173	-0.0853	0.0507	0.016	-0.499	0.618	0.939	-6.22
Blood CD8 T cells	7 vs all	AP003306.2	0.5	ENSG00000255118	-0.00611	-0.0302	0.018	0.00568	-0.499	0.618	0.939	-6.22
Blood CD8 T cells	7 vs all	LDHD	0.5	ENSG00000166816	-0.0273	-0.135	0.0803	0.0253	-0.499	0.618	0.939	-6.22
Blood CD8 T cells	7 vs all	DNAJC27	0.498	ENSG00000115137	0.0797	-0.234	0.394	0.883	0.499	0.618	0.939	-6.22
Blood CD8 T cells	7 vs all	AL590560.2	0.5	ENSG00000272668	-0.0178	-0.0878	0.0523	0.0548	-0.499	0.618	0.939	-6.22
Blood CD8 T cells	7 vs all	SLC5A6	0.495	ENSG00000138074	-0.0808	-0.4	0.238	0.998	-0.499	0.618	0.939	-6.22
Blood CD8 T cells	7 vs all	AL158163.1	0.5	ENSG00000270589	-0.0187	-0.0923	0.055	0.0444	-0.499	0.618	0.939	-6.22
Blood CD8 T cells	7 vs all	RAPGEF5	0.5	ENSG00000136237	-0.00922	-0.0456	0.0272	0.00856	-0.499	0.618	0.939	-6.22
Blood CD8 T cells	7 vs all	AC012254.3	0.5	ENSG00000267724	-0.00437	-0.0216	0.0129	0.00406	-0.499	0.618	0.939	-6.22
Blood CD8 T cells	7 vs all	AC092620.3	0.5	ENSG00000260059	-0.00301	-0.0149	0.00886	0.00279	-0.499	0.618	0.939	-6.22
Blood CD8 T cells	7 vs all	FBXO21	0.492	ENSG00000135108	0.0945	-0.278	0.467	1.9	0.499	0.618	0.939	-6.22
Blood CD8 T cells	7 vs all	GCLM	0.497	ENSG00000023909	0.099	-0.292	0.49	1.47	0.499	0.618	0.939	-6.22
Blood CD8 T cells	7 vs all	PCDHGB6	0.5	ENSG00000253305	-0.0224	-0.111	0.0659	0.0351	-0.499	0.618	0.939	-6.22
Blood CD8 T cells	7 vs all	GSK3B	0.498	ENSG00000082701	0.101	-0.299	0.501	2.05	0.499	0.618	0.939	-6.22
Blood CD8 T cells	7 vs all	SMCR5	0.5	ENSG00000226746	-0.00122	-0.00606	0.00361	0.00114	-0.499	0.618	0.939	-6.22
Blood CD8 T cells	7 vs all	TMEM98	0.5	ENSG00000006042	-0.0268	-0.133	0.0791	0.0249	-0.498	0.619	0.939	-6.22
Blood CD8 T cells	7 vs all	C9orf153	0.5	ENSG00000187753	-0.0116	-0.0572	0.0341	0.0107	-0.498	0.619	0.939	-6.22
Blood CD8 T cells	7 vs all	UBE2S	0.493	ENSG00000108106	-0.0995	-0.492	0.293	1.08	-0.498	0.619	0.939	-6.22
Blood CD8 T cells	7 vs all	AL133216.1	0.5	ENSG00000203496	-0.0063	-0.0312	0.0186	0.00585	-0.498	0.619	0.939	-6.22
Blood CD8 T cells	7 vs all	AL603832.3	0.5	ENSG00000271810	-0.00891	-0.0441	0.0263	0.00827	-0.498	0.619	0.939	-6.22
Blood CD8 T cells	7 vs all	MGARP	0.5	ENSG00000137463	0.0211	-0.0623	0.105	0.0846	0.498	0.619	0.939	-6.22
Blood CD8 T cells	7 vs all	BTN2A1	0.501	ENSG00000112763	0.0937	-0.277	0.464	1.81	0.498	0.619	0.939	-6.22
Blood CD8 T cells	7 vs all	SENP8	0.499	ENSG00000166192	-0.0299	-0.148	0.0882	0.115	-0.498	0.619	0.939	-6.22
Blood CD8 T cells	7 vs all	SLC13A5	0.5	ENSG00000141485	-0.00118	-0.00583	0.00347	0.00109	-0.498	0.619	0.939	-6.22
Blood CD8 T cells	7 vs all	GRIA3	0.5	ENSG00000125675	-0.00315	-0.0156	0.00931	0.00293	-0.498	0.619	0.939	-6.22
Blood CD8 T cells	7 vs all	PLEKHG7	0.5	ENSG00000187510	-0.00252	-0.0125	0.00745	0.00234	-0.498	0.619	0.939	-6.22
Blood CD8 T cells	7 vs all	CYB561A3	0.498	ENSG00000162144	0.0938	-0.277	0.465	2.13	0.498	0.619	0.939	-6.22
Blood CD8 T cells	7 vs all	TRIM59	0.501	ENSG00000213186	0.0844	-0.249	0.418	0.878	0.498	0.619	0.939	-6.22
Blood CD8 T cells	7 vs all	AC021483.2	0.5	ENSG00000261229	-0.00276	-0.0137	0.00814	0.00256	-0.498	0.619	0.939	-6.22
Blood CD8 T cells	7 vs all	SPEF2	0.495	ENSG00000152582	-0.0843	-0.418	0.249	0.848	-0.498	0.619	0.939	-6.22
Blood CD8 T cells	7 vs all	AC092127.2	0.5	ENSG00000270124	-0.00617	-0.0306	0.0182	0.00573	-0.498	0.619	0.939	-6.22
Blood CD8 T cells	7 vs all	SRA1	0.504	ENSG00000213523	0.0853	-0.252	0.423	2.79	0.498	0.619	0.939	-6.22
Blood CD8 T cells	7 vs all	AL139246.4	0.5	ENSG00000229393	-0.00683	-0.0339	0.0202	0.00634	-0.498	0.619	0.939	-6.22
Blood CD8 T cells	7 vs all	ATG9B	0.498	ENSG00000181652	-0.0603	-0.299	0.178	0.379	-0.497	0.619	0.939	-6.22
Blood CD8 T cells	7 vs all	TRMT13	0.497	ENSG00000122435	0.0907	-0.268	0.45	1.32	0.497	0.619	0.939	-6.22
Blood CD8 T cells	7 vs all	ESR2	0.5	ENSG00000140009	0.0281	-0.083	0.139	0.0876	0.497	0.62	0.939	-6.22
Blood CD8 T cells	7 vs all	AQP8	0.5	ENSG00000103375	-0.00484	-0.024	0.0143	0.00449	-0.497	0.62	0.939	-6.22
Blood CD8 T cells	7 vs all	ADAL	0.497	ENSG00000168803	0.0749	-0.222	0.371	0.831	0.497	0.62	0.939	-6.22
Blood CD8 T cells	7 vs all	AP004609.1	0.5	ENSG00000245869	-0.00885	-0.0439	0.0262	0.00822	-0.497	0.62	0.939	-6.22
Blood CD8 T cells	7 vs all	MAT2B	0.495	ENSG00000038274	0.0749	-0.222	0.371	4	0.497	0.62	0.939	-6.22
Blood CD8 T cells	7 vs all	TRMT10A	0.497	ENSG00000145331	-0.0731	-0.363	0.216	0.78	-0.497	0.62	0.939	-6.22
Blood CD8 T cells	7 vs all	SPDYE5	0.5	ENSG00000170092	-0.0172	-0.0853	0.0509	0.0421	-0.497	0.62	0.939	-6.22
Blood CD8 T cells	7 vs all	MIXL1	0.5	ENSG00000185155	-0.00302	-0.015	0.00895	0.00281	-0.497	0.62	0.939	-6.22
Blood CD8 T cells	7 vs all	POLR2J3	0.498	ENSG00000168255	-0.0902	-0.448	0.267	0.845	-0.497	0.62	0.939	-6.22
Blood CD8 T cells	7 vs all	AFTPH	0.499	ENSG00000119844	0.1	-0.297	0.497	1.98	0.497	0.62	0.939	-6.22
Blood CD8 T cells	7 vs all	AC112721.2	0.5	ENSG00000222032	-0.0126	-0.0626	0.0374	0.0345	-0.496	0.62	0.939	-6.22
Blood CD8 T cells	7 vs all	KIAA0408	0.5	ENSG00000189367	-0.00216	-0.0107	0.00641	0.00201	-0.496	0.62	0.939	-6.22
Blood CD8 T cells	7 vs all	SPIN4-AS1	0.5	ENSG00000233661	-0.00196	-0.00974	0.00581	0.00182	-0.496	0.62	0.939	-6.22
Blood CD8 T cells	7 vs all	VWA3A	0.5	ENSG00000175267	0.00707	-0.0209	0.0351	0.0074	0.496	0.62	0.939	-6.22
Blood CD8 T cells	7 vs all	TRIM34	0.501	ENSG00000258659	-0.0515	-0.256	0.153	0.303	-0.496	0.62	0.939	-6.22
Blood CD8 T cells	7 vs all	AOC3	0.5	ENSG00000131471	-0.00199	-0.00987	0.0059	0.00185	-0.496	0.62	0.939	-6.22
Blood CD8 T cells	7 vs all	USHBP1	0.5	ENSG00000130307	-0.00112	-0.00555	0.00331	0.00104	-0.496	0.62	0.939	-6.22
Blood CD8 T cells	7 vs all	DAND5	0.5	ENSG00000179284	-0.00413	-0.0205	0.0123	0.00384	-0.496	0.62	0.939	-6.22
Blood CD8 T cells	7 vs all	EDEM2	0.496	ENSG00000088298	0.0901	-0.267	0.448	2.07	0.496	0.62	0.939	-6.22
Blood CD8 T cells	7 vs all	AC138904.3	0.5	ENSG00000283662	-0.00526	-0.0261	0.0156	0.00488	-0.496	0.62	0.939	-6.22
Blood CD8 T cells	7 vs all	AC022240.1	0.5	ENSG00000254438	-0.00445	-0.0221	0.0132	0.00413	-0.496	0.62	0.939	-6.22
Blood CD8 T cells	7 vs all	MRVI1-AS1	0.5	ENSG00000177112	-0.0133	-0.0661	0.0395	0.0124	-0.496	0.62	0.939	-6.22
Blood CD8 T cells	7 vs all	AC096751.2	0.5	ENSG00000251584	-0.00892	-0.0443	0.0265	0.00828	-0.496	0.62	0.939	-6.22
Blood CD8 T cells	7 vs all	CLUL1	0.5	ENSG00000079101	-0.00257	-0.0128	0.00763	0.00239	-0.496	0.62	0.939	-6.22
Blood CD8 T cells	7 vs all	ZNF891	0.499	ENSG00000214029	0.07	-0.208	0.348	0.599	0.496	0.62	0.939	-6.22
Blood CD8 T cells	7 vs all	ZNF341-AS1	0.5	ENSG00000230753	-0.00179	-0.00892	0.00533	0.00167	-0.496	0.62	0.939	-6.22
Blood CD8 T cells	7 vs all	PEAK1	0.499	ENSG00000173517	0.0871	-0.259	0.433	0.843	0.496	0.62	0.939	-6.22
Blood CD8 T cells	7 vs all	C2CD3	0.5	ENSG00000168014	0.0897	-0.267	0.446	1.22	0.496	0.62	0.939	-6.22
Blood CD8 T cells	7 vs all	HSPA4	0.498	ENSG00000170606	0.0948	-0.282	0.471	2.42	0.496	0.62	0.939	-6.22
Blood CD8 T cells	7 vs all	AC010616.1	0.5	ENSG00000268041	0.0189	-0.056	0.0938	0.0622	0.496	0.62	0.939	-6.22
Blood CD8 T cells	7 vs all	SNHG22	0.499	ENSG00000267322	0.0926	-0.275	0.46	1.01	0.496	0.621	0.939	-6.22
Blood CD8 T cells	7 vs all	AL356356.1	0.5	ENSG00000237781	-0.00953	-0.0474	0.0283	0.00885	-0.496	0.621	0.939	-6.22
Blood CD8 T cells	7 vs all	LINC01389	0.5	ENSG00000225762	-0.00596	-0.0296	0.0177	0.00553	-0.496	0.621	0.939	-6.22
Blood CD8 T cells	7 vs all	CCDC115	0.505	ENSG00000136710	0.0806	-0.24	0.401	2.97	0.496	0.621	0.939	-6.22
Blood CD8 T cells	7 vs all	LINC00563	0.5	ENSG00000261097	-0.00345	-0.0172	0.0103	0.0032	-0.495	0.621	0.939	-6.22
Blood CD8 T cells	7 vs all	LRG1	0.5	ENSG00000171236	-0.00861	-0.0428	0.0256	0.00799	-0.495	0.621	0.939	-6.22
Blood CD8 T cells	7 vs all	AC124066.1	0.5	ENSG00000265263	-0.0173	-0.0858	0.0513	0.016	-0.495	0.621	0.939	-6.22
Blood CD8 T cells	7 vs all	AL391069.3	0.499	ENSG00000237976	-0.0452	-0.225	0.134	0.256	-0.495	0.621	0.939	-6.22
Blood CD8 T cells	7 vs all	IRF2	0.49	ENSG00000168310	0.097	-0.288	0.482	2.96	0.495	0.621	0.939	-6.22
Blood CD8 T cells	7 vs all	TNPO1	0.495	ENSG00000083312	0.091	-0.271	0.453	1.83	0.495	0.621	0.939	-6.22
Blood CD8 T cells	7 vs all	AL590822.2	0.5	ENSG00000271806	-0.015	-0.0746	0.0446	0.0308	-0.495	0.621	0.939	-6.22
Blood CD8 T cells	7 vs all	AC004520.1	0.5	ENSG00000273237	0.0168	-0.0499	0.0835	0.0467	0.495	0.621	0.939	-6.22
Blood CD8 T cells	7 vs all	PRRG3	0.499	ENSG00000130032	-0.0703	-0.35	0.209	0.452	-0.495	0.621	0.939	-6.22
Blood CD8 T cells	7 vs all	AC023300.2	0.5	ENSG00000277749	-0.00438	-0.0218	0.013	0.00407	-0.495	0.621	0.939	-6.22
Blood CD8 T cells	7 vs all	FILIP1L	0.5	ENSG00000168386	-0.0105	-0.052	0.0311	0.00971	-0.495	0.621	0.939	-6.22
Blood CD8 T cells	7 vs all	CENPP	0.497	ENSG00000188312	-0.0814	-0.405	0.242	0.591	-0.495	0.621	0.939	-6.22
Blood CD8 T cells	7 vs all	FBXL22	0.499	ENSG00000197361	0.049	-0.146	0.244	0.367	0.495	0.621	0.939	-6.22
Blood CD8 T cells	7 vs all	AC026471.4	0.5	ENSG00000261474	-0.02	-0.0998	0.0597	0.051	-0.495	0.621	0.939	-6.22
Blood CD8 T cells	7 vs all	CFAP43	0.5	ENSG00000197748	-0.0135	-0.0673	0.0403	0.0125	-0.495	0.621	0.939	-6.22
Blood CD8 T cells	7 vs all	CATSPERE	0.5	ENSG00000179397	0.0278	-0.0829	0.139	0.0938	0.495	0.621	0.939	-6.22
Blood CD8 T cells	7 vs all	FOLR2	0.5	ENSG00000165457	-0.0145	-0.0723	0.0432	0.021	-0.495	0.621	0.939	-6.22
Blood CD8 T cells	7 vs all	AC107959.4	0.5	ENSG00000284948	-0.00871	-0.0434	0.0259	0.00809	-0.495	0.621	0.939	-6.22
Blood CD8 T cells	7 vs all	ZNF586	0.494	ENSG00000083828	-0.0836	-0.416	0.249	1.18	-0.495	0.621	0.939	-6.22
Blood CD8 T cells	7 vs all	FXYD6	0.5	ENSG00000137726	-0.00587	-0.0292	0.0175	0.00545	-0.494	0.621	0.939	-6.22
Blood CD8 T cells	7 vs all	AC138028.4	0.5	ENSG00000260121	-0.00646	-0.0322	0.0193	0.00915	-0.494	0.621	0.939	-6.22
Blood CD8 T cells	7 vs all	CENPBD1	0.499	ENSG00000177946	-0.0611	-0.304	0.182	0.454	-0.494	0.621	0.939	-6.22
Blood CD8 T cells	7 vs all	WDR7	0.498	ENSG00000091157	0.0877	-0.262	0.437	1.23	0.494	0.621	0.939	-6.22
Blood CD8 T cells	7 vs all	SIK3	0.495	ENSG00000160584	-0.0795	-0.396	0.237	0.959	-0.494	0.621	0.939	-6.22
Blood CD8 T cells	7 vs all	LINC02341	0.5	ENSG00000283554	-0.00178	-0.00889	0.00532	0.00166	-0.494	0.622	0.939	-6.22
Blood CD8 T cells	7 vs all	PKP4	0.498	ENSG00000144283	-0.0567	-0.283	0.169	0.419	-0.494	0.622	0.939	-6.22
Blood CD8 T cells	7 vs all	RGS5	0.499	ENSG00000232995	-0.0426	-0.212	0.127	0.274	-0.494	0.622	0.939	-6.22
Blood CD8 T cells	7 vs all	SWAP70	0.497	ENSG00000133789	-0.0729	-0.363	0.217	0.63	-0.494	0.622	0.939	-6.22
Blood CD8 T cells	7 vs all	SLC39A3	0.5	ENSG00000141873	0.0871	-0.26	0.434	1.25	0.494	0.622	0.939	-6.22
Blood CD8 T cells	7 vs all	PSMG3	0.495	ENSG00000157778	0.0935	-0.279	0.466	1.88	0.494	0.622	0.939	-6.22
Blood CD8 T cells	7 vs all	LETM1	0.498	ENSG00000168924	0.0884	-0.264	0.441	1.27	0.494	0.622	0.939	-6.22
Blood CD8 T cells	7 vs all	AC084855.1	0.5	ENSG00000254744	-0.00396	-0.0197	0.0118	0.00367	-0.494	0.622	0.939	-6.22
Blood CD8 T cells	7 vs all	IGLV2-23	0.5	ENSG00000211660	-0.0243	-0.121	0.0728	0.0226	-0.493	0.622	0.939	-6.22
Blood CD8 T cells	7 vs all	LRRC26	0.5	ENSG00000184709	-0.0171	-0.0853	0.0511	0.0159	-0.493	0.622	0.939	-6.22
Blood CD8 T cells	7 vs all	AKAP9	0.479	ENSG00000127914	-0.0996	-0.497	0.298	3.05	-0.493	0.622	0.939	-6.22
Blood CD8 T cells	7 vs all	AC064834.1	0.5	ENSG00000271893	-0.00637	-0.0318	0.0191	0.00592	-0.493	0.622	0.939	-6.22
Blood CD8 T cells	7 vs all	KCNE3	0.5	ENSG00000175538	-0.0166	-0.0831	0.0498	0.03	-0.493	0.622	0.939	-6.22
Blood CD8 T cells	7 vs all	RPS11	0.476	ENSG00000142534	-0.042	-0.21	0.126	5.43	-0.493	0.622	0.939	-6.22
Blood CD8 T cells	7 vs all	AC084018.2	0.5	ENSG00000274292	0.0458	-0.137	0.229	0.24	0.493	0.623	0.939	-6.22
Blood CD8 T cells	7 vs all	MTUS2	0.5	ENSG00000132938	-0.00114	-0.00569	0.00341	0.00106	-0.493	0.623	0.939	-6.22
Blood CD8 T cells	7 vs all	AL121772.3	0.5	ENSG00000276952	-0.0071	-0.0355	0.0213	0.00659	-0.492	0.623	0.939	-6.22
Blood CD8 T cells	7 vs all	AC020741.1	0.5	ENSG00000205682	-0.00915	-0.0458	0.0274	0.0085	-0.492	0.623	0.939	-6.22
Blood CD8 T cells	7 vs all	TEKT3	0.5	ENSG00000125409	-0.00254	-0.0127	0.00761	0.00236	-0.492	0.623	0.939	-6.22
Blood CD8 T cells	7 vs all	LRRC14B	0.5	ENSG00000185028	-0.00363	-0.0182	0.0109	0.00337	-0.492	0.623	0.939	-6.22
Blood CD8 T cells	7 vs all	NOTUM	0.5	ENSG00000185269	-0.0112	-0.0559	0.0335	0.0104	-0.492	0.623	0.939	-6.22
Blood CD8 T cells	7 vs all	CPE	0.5	ENSG00000109472	-0.00624	-0.0312	0.0187	0.0058	-0.492	0.623	0.939	-6.22
Blood CD8 T cells	7 vs all	CDK13	0.492	ENSG00000065883	0.101	-0.302	0.504	2.07	0.492	0.623	0.939	-6.22
Blood CD8 T cells	7 vs all	TXNL4B	0.495	ENSG00000140830	-0.0766	-0.383	0.23	0.847	-0.492	0.623	0.939	-6.22
Blood CD8 T cells	7 vs all	AL451070.1	0.5	ENSG00000229044	-0.00365	-0.0183	0.011	0.00339	-0.492	0.623	0.939	-6.22
Blood CD8 T cells	7 vs all	TECR	0.482	ENSG00000099797	0.0683	-0.205	0.342	3.87	0.492	0.623	0.939	-6.22
Blood CD8 T cells	7 vs all	AC084149.2	0.5	ENSG00000230968	-0.00292	-0.0146	0.00876	0.00271	-0.492	0.623	0.939	-6.22
Blood CD8 T cells	7 vs all	IL3RA	0.5	ENSG00000185291	-0.0239	-0.12	0.0718	0.0493	-0.492	0.623	0.939	-6.22
Blood CD8 T cells	7 vs all	TBC1D24	0.499	ENSG00000162065	0.0519	-0.156	0.26	0.29	0.492	0.623	0.939	-6.22
Blood CD8 T cells	7 vs all	NIM1K	0.5	ENSG00000177453	-0.0107	-0.0536	0.0322	0.0174	-0.492	0.623	0.939	-6.22
Blood CD8 T cells	7 vs all	SLC38A2	0.483	ENSG00000134294	0.104	-0.313	0.522	2.5	0.492	0.623	0.939	-6.22
Blood CD8 T cells	7 vs all	ZNF620	0.499	ENSG00000177842	-0.0464	-0.232	0.139	0.286	-0.491	0.623	0.939	-6.22
Blood CD8 T cells	7 vs all	PRR22	0.5	ENSG00000212123	-0.0307	-0.154	0.0922	0.0671	-0.491	0.623	0.939	-6.22
Blood CD8 T cells	7 vs all	PNOC	0.5	ENSG00000168081	-0.00949	-0.0475	0.0285	0.00882	-0.491	0.624	0.939	-6.22
Blood CD8 T cells	7 vs all	IGF1	0.5	ENSG00000017427	-0.00353	-0.0177	0.0106	0.00328	-0.491	0.624	0.939	-6.22
Blood CD8 T cells	7 vs all	AC010327.4	0.5	ENSG00000267649	-0.00804	-0.0402	0.0242	0.00746	-0.491	0.624	0.939	-6.22
Blood CD8 T cells	7 vs all	DNAH10OS	0.5	ENSG00000250091	0.0191	-0.0574	0.0955	0.0492	0.491	0.624	0.939	-6.22
Blood CD8 T cells	7 vs all	C9orf43	0.5	ENSG00000157653	0.0243	-0.073	0.122	0.0766	0.491	0.624	0.939	-6.22
Blood CD8 T cells	7 vs all	SAMD4A	0.5	ENSG00000020577	-0.0181	-0.0907	0.0545	0.0168	-0.491	0.624	0.939	-6.22
Blood CD8 T cells	7 vs all	HOXA4	0.5	ENSG00000197576	-0.0101	-0.0506	0.0304	0.00937	-0.491	0.624	0.939	-6.22
Blood CD8 T cells	7 vs all	AC245140.1	0.5	ENSG00000231830	-0.00738	-0.037	0.0222	0.00685	-0.491	0.624	0.939	-6.22
Blood CD8 T cells	7 vs all	EFR3B	0.5	ENSG00000084710	-0.00231	-0.0116	0.00697	0.00215	-0.491	0.624	0.939	-6.22
Blood CD8 T cells	7 vs all	SPEN	0.493	ENSG00000065526	0.102	-0.306	0.509	1.68	0.491	0.624	0.939	-6.22
Blood CD8 T cells	7 vs all	AC091153.3	0.499	ENSG00000244184	-0.0249	-0.125	0.075	0.0747	-0.491	0.624	0.939	-6.22
Blood CD8 T cells	7 vs all	TNNI3K	0.5	ENSG00000116783	-0.000998	-0.005	0.003	0.000927	-0.491	0.624	0.939	-6.22
Blood CD8 T cells	7 vs all	EMID1	0.5	ENSG00000186998	-0.0197	-0.0989	0.0594	0.0183	-0.491	0.624	0.939	-6.22
Blood CD8 T cells	7 vs all	SPACA9	0.498	ENSG00000165698	-0.0646	-0.324	0.194	0.582	-0.491	0.624	0.939	-6.22
Blood CD8 T cells	7 vs all	AC069209.1	0.5	ENSG00000274029	-0.00608	-0.0305	0.0183	0.00564	-0.491	0.624	0.939	-6.22
Blood CD8 T cells	7 vs all	PROM2	0.5	ENSG00000155066	-0.00594	-0.0298	0.0179	0.00867	-0.491	0.624	0.939	-6.22
Blood CD8 T cells	7 vs all	AC139149.1	0.5	ENSG00000229848	-0.00924	-0.0463	0.0278	0.00858	-0.491	0.624	0.939	-6.22
Blood CD8 T cells	7 vs all	AC068282.1	0.5	ENSG00000236682	-0.00254	-0.0127	0.00764	0.00235	-0.49	0.624	0.939	-6.22
Blood CD8 T cells	7 vs all	HIF1A	0.491	ENSG00000100644	-0.098	-0.491	0.295	2.25	-0.49	0.624	0.939	-6.22
Blood CD8 T cells	7 vs all	GP1BA	0.5	ENSG00000185245	-0.0145	-0.0728	0.0437	0.0166	-0.49	0.624	0.939	-6.22
Blood CD8 T cells	7 vs all	CILP	0.5	ENSG00000138615	-0.00712	-0.0357	0.0215	0.00976	-0.49	0.624	0.939	-6.22
Blood CD8 T cells	7 vs all	RALBP1	0.488	ENSG00000017797	-0.102	-0.512	0.308	2.14	-0.49	0.624	0.939	-6.22
Blood CD8 T cells	7 vs all	RBL2	0.492	ENSG00000103479	0.0766	-0.231	0.384	3.77	0.49	0.624	0.939	-6.22
Blood CD8 T cells	7 vs all	AC239859.3	0.5	ENSG00000235887	-0.00343	-0.0172	0.0103	0.00319	-0.49	0.624	0.939	-6.22
Blood CD8 T cells	7 vs all	ATG14	0.493	ENSG00000126775	-0.0952	-0.477	0.287	1.46	-0.49	0.625	0.939	-6.22
Blood CD8 T cells	7 vs all	PLA2G10	0.5	ENSG00000069764	0.0235	-0.0708	0.118	0.0695	0.49	0.625	0.939	-6.22
Blood CD8 T cells	7 vs all	AC007326.4	0.498	ENSG00000283809	-0.0836	-0.42	0.252	0.951	-0.49	0.625	0.939	-6.22
Blood CD8 T cells	7 vs all	GCA	0.494	ENSG00000115271	0.0805	-0.243	0.404	0.97	0.49	0.625	0.939	-6.22
Blood CD8 T cells	7 vs all	AL354694.1	0.5	ENSG00000273056	-0.00304	-0.0153	0.00918	0.00282	-0.49	0.625	0.939	-6.22
Blood CD8 T cells	7 vs all	PAGE2	0.5	ENSG00000234068	-0.0027	-0.0135	0.00815	0.00251	-0.49	0.625	0.939	-6.22
Blood CD8 T cells	7 vs all	RNASEL	0.499	ENSG00000135828	-0.0827	-0.415	0.25	0.961	-0.49	0.625	0.939	-6.22
Blood CD8 T cells	7 vs all	C9orf16	0.51	ENSG00000171159	0.0643	-0.194	0.323	4.46	0.49	0.625	0.939	-6.22
Blood CD8 T cells	7 vs all	AP003086.2	0.5	ENSG00000254420	-0.00258	-0.013	0.00779	0.0024	-0.49	0.625	0.939	-6.22
Blood CD8 T cells	7 vs all	AC009630.1	0.5	ENSG00000253133	0.0312	-0.0942	0.157	0.0903	0.49	0.625	0.939	-6.22
Blood CD8 T cells	7 vs all	AC008906.2	0.5	ENSG00000272109	-0.0109	-0.0549	0.033	0.0133	-0.49	0.625	0.939	-6.22
Blood CD8 T cells	7 vs all	SLC25A53	0.499	ENSG00000269743	0.0851	-0.257	0.427	1.25	0.489	0.625	0.939	-6.22
Blood CD8 T cells	7 vs all	KAT5	0.499	ENSG00000172977	0.0932	-0.282	0.468	1.73	0.489	0.625	0.939	-6.22
Blood CD8 T cells	7 vs all	SLU7	0.498	ENSG00000164609	0.0883	-0.267	0.443	2.36	0.489	0.625	0.939	-6.22
Blood CD8 T cells	7 vs all	FAM173A	0.474	ENSG00000103254	0.1	-0.303	0.504	2.87	0.489	0.625	0.939	-6.22
Blood CD8 T cells	7 vs all	AC004771.5	0.5	ENSG00000262678	-0.00194	-0.00974	0.00586	0.0018	-0.489	0.625	0.939	-6.22
Blood CD8 T cells	7 vs all	MICU1	0.493	ENSG00000107745	0.0943	-0.285	0.473	1.56	0.489	0.625	0.939	-6.22
Blood CD8 T cells	7 vs all	CCDC58	0.498	ENSG00000160124	0.0883	-0.267	0.444	1.51	0.489	0.625	0.939	-6.22
Blood CD8 T cells	7 vs all	AL591212.1	0.5	ENSG00000234019	-0.00459	-0.023	0.0139	0.00426	-0.489	0.625	0.939	-6.22
Blood CD8 T cells	7 vs all	GFY	0.5	ENSG00000261949	-0.00422	-0.0212	0.0128	0.00392	-0.489	0.625	0.939	-6.22
Blood CD8 T cells	7 vs all	ARAP1-AS2	0.5	ENSG00000245148	-0.00719	-0.0361	0.0218	0.00668	-0.489	0.625	0.939	-6.22
Blood CD8 T cells	7 vs all	SNCB	0.5	ENSG00000074317	-0.00288	-0.0145	0.0087	0.00267	-0.489	0.625	0.939	-6.22
Blood CD8 T cells	7 vs all	POLQ	0.498	ENSG00000051341	-0.0548	-0.276	0.166	0.202	-0.489	0.625	0.939	-6.22
Blood CD8 T cells	7 vs all	CFAP74	0.5	ENSG00000142609	-0.00465	-0.0233	0.0141	0.00431	-0.489	0.625	0.939	-6.22
Blood CD8 T cells	7 vs all	STEAP3	0.5	ENSG00000115107	-0.0221	-0.111	0.0669	0.0476	-0.489	0.625	0.939	-6.22
Blood CD8 T cells	7 vs all	ZNF35	0.499	ENSG00000169981	-0.0533	-0.268	0.161	0.343	-0.488	0.626	0.939	-6.23
Blood CD8 T cells	7 vs all	PAPSS2	0.5	ENSG00000198682	-0.00825	-0.0415	0.025	0.00766	-0.488	0.626	0.939	-6.23
Blood CD8 T cells	7 vs all	COL9A3	0.5	ENSG00000092758	-0.0137	-0.069	0.0415	0.0159	-0.488	0.626	0.939	-6.23
Blood CD8 T cells	7 vs all	LPIN2	0.49	ENSG00000101577	0.0983	-0.298	0.495	2.1	0.488	0.626	0.939	-6.23
Blood CD8 T cells	7 vs all	ZNF781	0.498	ENSG00000196381	-0.0588	-0.296	0.178	0.406	-0.488	0.626	0.939	-6.23
Blood CD8 T cells	7 vs all	PRMT7	0.496	ENSG00000132600	0.0925	-0.281	0.466	1.69	0.488	0.626	0.939	-6.23
Blood CD8 T cells	7 vs all	FGFR1OP2	0.481	ENSG00000111790	0.0733	-0.222	0.369	3.41	0.488	0.626	0.939	-6.23
Blood CD8 T cells	7 vs all	TJAP1	0.499	ENSG00000137221	-0.0803	-0.404	0.244	1.19	-0.488	0.626	0.939	-6.23
Blood CD8 T cells	7 vs all	ZNF526	0.5	ENSG00000167625	0.0628	-0.191	0.316	0.518	0.488	0.626	0.939	-6.23
Blood CD8 T cells	7 vs all	MRPS18B	0.497	ENSG00000204568	0.0913	-0.277	0.46	2.69	0.488	0.626	0.939	-6.23
Blood CD8 T cells	7 vs all	MCM6	0.491	ENSG00000076003	-0.104	-0.524	0.316	1.24	-0.488	0.626	0.939	-6.23
Blood CD8 T cells	7 vs all	PPP4R3B	0.489	ENSG00000275052	0.0857	-0.26	0.432	2.86	0.488	0.626	0.939	-6.23
Blood CD8 T cells	7 vs all	MRPS26	0.485	ENSG00000125901	0.0951	-0.289	0.479	2.83	0.487	0.626	0.939	-6.23
Blood CD8 T cells	7 vs all	NIPA1	0.499	ENSG00000170113	0.0574	-0.174	0.289	0.476	0.487	0.626	0.939	-6.23
Blood CD8 T cells	7 vs all	KIAA0895L	0.5	ENSG00000196123	0.0502	-0.152	0.253	0.255	0.487	0.626	0.939	-6.23
Blood CD8 T cells	7 vs all	LINC01215	0.495	ENSG00000271856	-0.0901	-0.454	0.274	1.05	-0.487	0.626	0.939	-6.23
Blood CD8 T cells	7 vs all	INPP5J	0.5	ENSG00000185133	-0.00483	-0.0243	0.0147	0.00448	-0.487	0.626	0.939	-6.23
Blood CD8 T cells	7 vs all	MTMR6	0.498	ENSG00000139505	0.0894	-0.272	0.45	1.57	0.487	0.626	0.939	-6.23
Blood CD8 T cells	7 vs all	FPR2	0.5	ENSG00000171049	-0.00243	-0.0122	0.00738	0.00226	-0.487	0.626	0.939	-6.23
Blood CD8 T cells	7 vs all	PIP4K2B	0.499	ENSG00000276293	0.0829	-0.252	0.418	1.19	0.487	0.626	0.939	-6.23
Blood CD8 T cells	7 vs all	AC097634.1	0.5	ENSG00000270562	-0.0021	-0.0106	0.0064	0.00195	-0.487	0.626	0.939	-6.23
Blood CD8 T cells	7 vs all	MIR99AHG	0.5	ENSG00000215386	-0.0127	-0.064	0.0386	0.0118	-0.487	0.627	0.939	-6.23
Blood CD8 T cells	7 vs all	PDS5A	0.497	ENSG00000121892	0.099	-0.301	0.499	1.9	0.487	0.627	0.939	-6.23
Blood CD8 T cells	7 vs all	IQCJ-SCHIP1	0.5	ENSG00000283154	-0.0128	-0.0644	0.0388	0.0119	-0.487	0.627	0.939	-6.23
Blood CD8 T cells	7 vs all	NRG4	0.5	ENSG00000169752	-0.00746	-0.0376	0.0227	0.00693	-0.487	0.627	0.939	-6.23
Blood CD8 T cells	7 vs all	PADI2	0.5	ENSG00000117115	-0.00179	-0.00903	0.00545	0.00166	-0.487	0.627	0.939	-6.23
Blood CD8 T cells	7 vs all	AC008781.1	0.5	ENSG00000228737	-0.00204	-0.0103	0.00621	0.0019	-0.487	0.627	0.939	-6.23
Blood CD8 T cells	7 vs all	RMDN3	0.493	ENSG00000137824	0.0948	-0.288	0.478	1.95	0.487	0.627	0.939	-6.23
Blood CD8 T cells	7 vs all	AC087289.2	0.5	ENSG00000267342	-0.00805	-0.0406	0.0245	0.0136	-0.487	0.627	0.939	-6.23
Blood CD8 T cells	7 vs all	PABPC4	0.487	ENSG00000090621	-0.0974	-0.491	0.296	1.77	-0.487	0.627	0.939	-6.23
Blood CD8 T cells	7 vs all	ROPN1L-AS1	0.5	ENSG00000250600	-0.00657	-0.0331	0.02	0.0061	-0.487	0.627	0.939	-6.23
Blood CD8 T cells	7 vs all	ALDOC	0.498	ENSG00000109107	0.0826	-0.251	0.417	1.01	0.487	0.627	0.939	-6.23
Blood CD8 T cells	7 vs all	SRPX	0.5	ENSG00000101955	-0.0193	-0.0976	0.0589	0.018	-0.486	0.627	0.939	-6.23
Blood CD8 T cells	7 vs all	SLC35B3	0.498	ENSG00000124786	0.0906	-0.276	0.457	1.74	0.486	0.627	0.939	-6.23
Blood CD8 T cells	7 vs all	DSC3	0.5	ENSG00000134762	-0.00712	-0.0359	0.0217	0.00661	-0.486	0.627	0.939	-6.23
Blood CD8 T cells	7 vs all	COPS3	0.499	ENSG00000141030	0.0969	-0.295	0.489	2.58	0.486	0.627	0.939	-6.23
Blood CD8 T cells	7 vs all	UQCRB	0.483	ENSG00000156467	0.0551	-0.168	0.278	5.21	0.486	0.627	0.939	-6.23
Blood CD8 T cells	7 vs all	AL139384.2	0.5	ENSG00000277159	-0.00294	-0.0148	0.00897	0.00273	-0.486	0.627	0.939	-6.23
Blood CD8 T cells	7 vs all	AP003500.1	0.5	ENSG00000281097	-0.00199	-0.0101	0.00607	0.00185	-0.486	0.627	0.939	-6.23
Blood CD8 T cells	7 vs all	AL807752.6	0.5	ENSG00000279073	-0.00432	-0.0218	0.0132	0.00401	-0.486	0.627	0.939	-6.23
Blood CD8 T cells	7 vs all	AC091946.2	0.5	ENSG00000272130	-0.00443	-0.0224	0.0135	0.00412	-0.486	0.627	0.939	-6.23
Blood CD8 T cells	7 vs all	PAXIP1-AS2	0.493	ENSG00000214106	-0.0837	-0.423	0.255	1.12	-0.486	0.627	0.939	-6.23
Blood CD8 T cells	7 vs all	SUFU	0.499	ENSG00000107882	0.0731	-0.223	0.369	0.861	0.486	0.627	0.939	-6.23
Blood CD8 T cells	7 vs all	PARP12	0.495	ENSG00000059378	-0.093	-0.47	0.284	1.16	-0.486	0.627	0.939	-6.23
Blood CD8 T cells	7 vs all	GAPVD1	0.499	ENSG00000165219	0.0884	-0.27	0.446	1.85	0.486	0.627	0.939	-6.23
Blood CD8 T cells	7 vs all	AC069222.1	0.5	ENSG00000273374	-0.0097	-0.049	0.0296	0.00901	-0.486	0.627	0.939	-6.23
Blood CD8 T cells	7 vs all	KRI1	0.491	ENSG00000129347	0.0922	-0.282	0.466	2.22	0.485	0.628	0.939	-6.23
Blood CD8 T cells	7 vs all	TRAV35	0.5	ENSG00000211814	0.0851	-0.26	0.43	0.603	0.485	0.628	0.939	-6.23
Blood CD8 T cells	7 vs all	UBXN10	0.499	ENSG00000162543	0.0443	-0.136	0.224	0.214	0.485	0.628	0.939	-6.23
Blood CD8 T cells	7 vs all	COL6A6	0.5	ENSG00000206384	-0.00625	-0.0316	0.0191	0.00581	-0.485	0.628	0.939	-6.23
Blood CD8 T cells	7 vs all	KLC3	0.5	ENSG00000104892	-0.00748	-0.0378	0.0229	0.00694	-0.485	0.628	0.939	-6.23
Blood CD8 T cells	7 vs all	CDC16	0.5	ENSG00000130177	0.0948	-0.29	0.48	1.75	0.485	0.628	0.939	-6.23
Blood CD8 T cells	7 vs all	NPPA-AS1	0.5	ENSG00000242349	-0.0133	-0.0672	0.0406	0.0259	-0.485	0.628	0.939	-6.23
Blood CD8 T cells	7 vs all	RUBCNL	0.5	ENSG00000102445	-0.0133	-0.0675	0.0408	0.0124	-0.485	0.628	0.939	-6.23
Blood CD8 T cells	7 vs all	Z83847.1	0.499	ENSG00000261202	-0.0379	-0.192	0.116	0.129	-0.484	0.628	0.939	-6.23
Blood CD8 T cells	7 vs all	GPA33	0.498	ENSG00000143167	-0.0563	-0.285	0.173	0.398	-0.484	0.628	0.939	-6.23
Blood CD8 T cells	7 vs all	HOXA6	0.5	ENSG00000106006	-0.016	-0.0811	0.049	0.0149	-0.484	0.628	0.939	-6.23
Blood CD8 T cells	7 vs all	TRIM3	0.499	ENSG00000110171	0.0569	-0.174	0.288	0.377	0.484	0.629	0.939	-6.23
Blood CD8 T cells	7 vs all	PSMG1	0.491	ENSG00000183527	0.1	-0.307	0.508	1.92	0.484	0.629	0.939	-6.23
Blood CD8 T cells	7 vs all	MFSD4A	0.5	ENSG00000174514	-0.0261	-0.132	0.0801	0.0714	-0.484	0.629	0.939	-6.23
Blood CD8 T cells	7 vs all	SLC2A3	0.478	ENSG00000059804	0.0931	-0.285	0.471	3.01	0.484	0.629	0.939	-6.23
Blood CD8 T cells	7 vs all	RNF5	0.5	ENSG00000204308	0.0959	-0.294	0.486	2.52	0.484	0.629	0.939	-6.23
Blood CD8 T cells	7 vs all	LINC00469	0.5	ENSG00000177338	-0.0329	-0.167	0.101	0.131	-0.484	0.629	0.939	-6.23
Blood CD8 T cells	7 vs all	CPED1	0.5	ENSG00000106034	-0.00489	-0.0247	0.015	0.00454	-0.484	0.629	0.939	-6.23
Blood CD8 T cells	7 vs all	CCDC74B	0.5	ENSG00000152076	-0.00419	-0.0212	0.0129	0.00389	-0.484	0.629	0.939	-6.23
Blood CD8 T cells	7 vs all	ADORA2A-AS1	0.5	ENSG00000178803	-0.00146	-0.00742	0.00449	0.00136	-0.484	0.629	0.939	-6.23
Blood CD8 T cells	7 vs all	SKAP1-AS1	0.5	ENSG00000263787	-0.00211	-0.0107	0.00648	0.00196	-0.484	0.629	0.939	-6.23
Blood CD8 T cells	7 vs all	AC106820.5	0.5	ENSG00000260874	-0.0096	-0.0487	0.0295	0.00892	-0.484	0.629	0.939	-6.23
Blood CD8 T cells	7 vs all	PFKFB3	0.498	ENSG00000170525	0.0727	-0.223	0.368	0.72	0.484	0.629	0.939	-6.23
Blood CD8 T cells	7 vs all	AC025257.1	0.498	ENSG00000257386	-0.0433	-0.219	0.133	0.245	-0.484	0.629	0.939	-6.23
Blood CD8 T cells	7 vs all	ABHD6	0.499	ENSG00000163686	-0.0689	-0.349	0.211	0.661	-0.484	0.629	0.939	-6.23
Blood CD8 T cells	7 vs all	AL021707.1	0.5	ENSG00000225450	-0.00221	-0.0112	0.0068	0.00206	-0.483	0.629	0.939	-6.23
Blood CD8 T cells	7 vs all	AC104785.1	0.5	ENSG00000270720	-0.00126	-0.00637	0.00386	0.00117	-0.483	0.629	0.939	-6.23
Blood CD8 T cells	7 vs all	ICOS	0.498	ENSG00000163600	0.0893	-0.274	0.453	1.08	0.483	0.629	0.939	-6.23
Blood CD8 T cells	7 vs all	LINC01307	0.5	ENSG00000231671	-0.012	-0.061	0.037	0.0112	-0.483	0.629	0.939	-6.23
Blood CD8 T cells	7 vs all	MEF2C-AS1	0.5	ENSG00000248309	-0.0133	-0.0673	0.0408	0.0123	-0.483	0.629	0.939	-6.23
Blood CD8 T cells	7 vs all	AC004596.1	0.5	ENSG00000267394	-0.00311	-0.0158	0.00956	0.00289	-0.483	0.629	0.939	-6.23
Blood CD8 T cells	7 vs all	ETV3	0.501	ENSG00000117036	-0.0869	-0.441	0.267	1.18	-0.483	0.629	0.939	-6.23
Blood CD8 T cells	7 vs all	AC209154.2	0.5	ENSG00000276399	-0.00399	-0.0203	0.0123	0.00371	-0.483	0.629	0.939	-6.23
Blood CD8 T cells	7 vs all	ANKRD61	0.5	ENSG00000157999	-0.00192	-0.00976	0.00591	0.00179	-0.483	0.629	0.939	-6.23
Blood CD8 T cells	7 vs all	DDN	0.5	ENSG00000181418	-0.00259	-0.0131	0.00797	0.0024	-0.483	0.63	0.939	-6.23
Blood CD8 T cells	7 vs all	AC007038.2	0.5	ENSG00000272807	-0.0316	-0.161	0.0973	0.124	-0.483	0.63	0.939	-6.23
Blood CD8 T cells	7 vs all	AL358334.2	0.499	ENSG00000258711	-0.0452	-0.229	0.139	0.194	-0.483	0.63	0.939	-6.23
Blood CD8 T cells	7 vs all	RAB28	0.492	ENSG00000157869	-0.0871	-0.442	0.268	1.97	-0.483	0.63	0.939	-6.23
Blood CD8 T cells	7 vs all	FBXW11	0.497	ENSG00000072803	0.09	-0.277	0.457	1.93	0.483	0.63	0.939	-6.23
Blood CD8 T cells	7 vs all	HEATR3	0.498	ENSG00000155393	0.077	-0.237	0.391	0.917	0.483	0.63	0.939	-6.23
Blood CD8 T cells	7 vs all	AC074138.1	0.5	ENSG00000276071	-0.00811	-0.0412	0.025	0.0107	-0.483	0.63	0.939	-6.23
Blood CD8 T cells	7 vs all	FAM177B	0.5	ENSG00000197520	-0.00892	-0.0453	0.0275	0.00829	-0.483	0.63	0.939	-6.23
Blood CD8 T cells	7 vs all	AF131216.1	0.5	ENSG00000246477	-0.0103	-0.0521	0.0316	0.0127	-0.482	0.63	0.939	-6.23
Blood CD8 T cells	7 vs all	DCAF10	0.499	ENSG00000122741	0.0875	-0.27	0.445	1.8	0.482	0.63	0.939	-6.23
Blood CD8 T cells	7 vs all	AC092809.4	0.5	ENSG00000237101	-0.00454	-0.0231	0.014	0.00422	-0.482	0.63	0.939	-6.23
Blood CD8 T cells	7 vs all	MYO10	0.5	ENSG00000145555	-0.00705	-0.0358	0.0217	0.00655	-0.482	0.63	0.939	-6.23
Blood CD8 T cells	7 vs all	ARHGEF40	0.5	ENSG00000165801	0.0321	-0.0991	0.163	0.108	0.482	0.63	0.939	-6.23
Blood CD8 T cells	7 vs all	AC024267.4	0.5	ENSG00000265845	-0.0117	-0.0595	0.0361	0.0109	-0.482	0.63	0.939	-6.23
Blood CD8 T cells	7 vs all	AC010746.1	0.5	ENSG00000225979	-0.00126	-0.0064	0.00388	0.00117	-0.482	0.63	0.939	-6.23
Blood CD8 T cells	7 vs all	SNHG9	0.495	ENSG00000255198	-0.0994	-0.505	0.307	2.7	-0.482	0.63	0.939	-6.23
Blood CD8 T cells	7 vs all	PEX6	0.497	ENSG00000124587	0.0811	-0.25	0.413	0.995	0.482	0.63	0.939	-6.23
Blood CD8 T cells	7 vs all	HEPACAM2	0.5	ENSG00000188175	-0.00835	-0.0425	0.0258	0.00775	-0.482	0.63	0.939	-6.23
Blood CD8 T cells	7 vs all	SOGA1	0.5	ENSG00000149639	0.0155	-0.0478	0.0788	0.0379	0.482	0.63	0.939	-6.23
Blood CD8 T cells	7 vs all	KCTD13	0.498	ENSG00000174943	0.0916	-0.283	0.466	1.66	0.482	0.63	0.939	-6.23
Blood CD8 T cells	7 vs all	NIT2	0.486	ENSG00000114021	0.0938	-0.29	0.477	1.99	0.482	0.63	0.939	-6.23
Blood CD8 T cells	7 vs all	NIPSNAP3B	0.5	ENSG00000165028	-0.0385	-0.196	0.119	0.174	-0.482	0.631	0.939	-6.23
Blood CD8 T cells	7 vs all	AL121944.1	0.496	ENSG00000272009	-0.0709	-0.36	0.219	0.772	-0.482	0.631	0.939	-6.23
Blood CD8 T cells	7 vs all	ABI2	0.494	ENSG00000138443	-0.0883	-0.449	0.273	1.26	-0.481	0.631	0.939	-6.23
Blood CD8 T cells	7 vs all	OR52A1	0.5	ENSG00000182070	-0.00413	-0.021	0.0128	0.00383	-0.481	0.631	0.939	-6.23
Blood CD8 T cells	7 vs all	AL591167.1	0.5	ENSG00000272371	-0.00656	-0.0334	0.0203	0.00609	-0.481	0.631	0.939	-6.23
Blood CD8 T cells	7 vs all	XPO6	0.493	ENSG00000169180	-0.0885	-0.451	0.274	1.8	-0.481	0.631	0.939	-6.23
Blood CD8 T cells	7 vs all	MIR2052HG	0.5	ENSG00000254349	-0.00203	-0.0103	0.00627	0.00188	-0.481	0.631	0.939	-6.23
Blood CD8 T cells	7 vs all	LRRC28	0.493	ENSG00000168904	-0.0874	-0.445	0.27	1.55	-0.481	0.631	0.939	-6.23
Blood CD8 T cells	7 vs all	PCNX1	0.492	ENSG00000100731	-0.0986	-0.502	0.305	1.73	-0.481	0.631	0.939	-6.23
Blood CD8 T cells	7 vs all	CABYR	0.5	ENSG00000154040	-0.00827	-0.0421	0.0256	0.0108	-0.481	0.631	0.939	-6.23
Blood CD8 T cells	7 vs all	CPNE8	0.498	ENSG00000139117	0.0727	-0.225	0.37	0.733	0.481	0.631	0.939	-6.23
Blood CD8 T cells	7 vs all	GUCA1B	0.5	ENSG00000112599	-0.0127	-0.0647	0.0393	0.0224	-0.481	0.631	0.939	-6.23
Blood CD8 T cells	7 vs all	NBPF11	0.498	ENSG00000263956	0.0821	-0.254	0.418	1.13	0.481	0.631	0.939	-6.23
Blood CD8 T cells	7 vs all	CALN1	0.5	ENSG00000183166	-0.0206	-0.105	0.0636	0.0191	-0.481	0.631	0.939	-6.23
Blood CD8 T cells	7 vs all	NABP1	0.5	ENSG00000173559	0.0893	-0.276	0.455	1.44	0.481	0.631	0.939	-6.23
Blood CD8 T cells	7 vs all	EEA1	0.494	ENSG00000102189	-0.0883	-0.45	0.273	1.83	-0.481	0.631	0.939	-6.23
Blood CD8 T cells	7 vs all	ADGRL1	0.5	ENSG00000072071	0.0609	-0.188	0.31	0.511	0.481	0.631	0.939	-6.23
Blood CD8 T cells	7 vs all	TRBV7-2	0.492	ENSG00000282939	0.175	-0.54	0.889	2	0.481	0.631	0.939	-6.23
Blood CD8 T cells	7 vs all	TMED3	0.5	ENSG00000166557	0.0862	-0.267	0.439	2.55	0.481	0.631	0.939	-6.23
Blood CD8 T cells	7 vs all	NIFK-AS1	0.497	ENSG00000236859	0.082	-0.254	0.418	1.18	0.481	0.631	0.939	-6.23
Blood CD8 T cells	7 vs all	AL359076.1	0.5	ENSG00000236199	-0.0032	-0.0163	0.00992	0.00298	-0.48	0.631	0.939	-6.23
Blood CD8 T cells	7 vs all	FOXD4L1	0.5	ENSG00000184492	-0.00405	-0.0207	0.0126	0.00376	-0.48	0.631	0.939	-6.23
Blood CD8 T cells	7 vs all	PIGZ	0.5	ENSG00000119227	0.0439	-0.136	0.224	0.194	0.48	0.631	0.939	-6.23
Blood CD8 T cells	7 vs all	ISY1	0.496	ENSG00000240682	0.0851	-0.264	0.434	1.37	0.48	0.631	0.939	-6.23
Blood CD8 T cells	7 vs all	PCAT6	0.499	ENSG00000228288	-0.0344	-0.175	0.106	0.153	-0.48	0.631	0.939	-6.23
Blood CD8 T cells	7 vs all	COLCA1	0.5	ENSG00000196167	-0.00188	-0.00959	0.00583	0.00175	-0.48	0.631	0.939	-6.23
Blood CD8 T cells	7 vs all	MIR583HG	0.5	ENSG00000250551	-0.00587	-0.0299	0.0182	0.00545	-0.48	0.632	0.939	-6.23
Blood CD8 T cells	7 vs all	NYNRIN	0.5	ENSG00000205978	-0.0177	-0.0901	0.0548	0.0164	-0.48	0.632	0.939	-6.23
Blood CD8 T cells	7 vs all	MB	0.5	ENSG00000198125	-0.00513	-0.0262	0.0159	0.00477	-0.48	0.632	0.939	-6.23
Blood CD8 T cells	7 vs all	NPIPB2	0.5	ENSG00000234719	-0.0196	-0.0998	0.0607	0.0617	-0.48	0.632	0.939	-6.23
Blood CD8 T cells	7 vs all	RELB	0.497	ENSG00000104856	-0.0811	-0.413	0.251	1.03	-0.48	0.632	0.939	-6.23
Blood CD8 T cells	7 vs all	FAM50B	0.497	ENSG00000145945	-0.0841	-0.429	0.261	0.907	-0.48	0.632	0.939	-6.23
Blood CD8 T cells	7 vs all	CYP2C8	0.5	ENSG00000138115	-0.00204	-0.0104	0.00633	0.0019	-0.48	0.632	0.939	-6.23
Blood CD8 T cells	7 vs all	CMTM7	0.48	ENSG00000153551	-0.101	-0.518	0.315	2.37	-0.48	0.632	0.939	-6.23
Blood CD8 T cells	7 vs all	LINC02050	0.5	ENSG00000242781	-0.00205	-0.0105	0.00637	0.00191	-0.48	0.632	0.939	-6.23
Blood CD8 T cells	7 vs all	NSA2	0.471	ENSG00000164346	-0.075	-0.382	0.232	4	-0.48	0.632	0.939	-6.23
Blood CD8 T cells	7 vs all	RCBTB1	0.497	ENSG00000136144	0.0792	-0.246	0.404	0.98	0.48	0.632	0.939	-6.23
Blood CD8 T cells	7 vs all	AL163636.2	0.5	ENSG00000259171	-0.00805	-0.0411	0.025	0.00748	-0.48	0.632	0.939	-6.23
Blood CD8 T cells	7 vs all	ADAD2	0.5	ENSG00000140955	-0.00748	-0.0382	0.0232	0.00694	-0.48	0.632	0.939	-6.23
Blood CD8 T cells	7 vs all	ZNF219	0.499	ENSG00000165804	-0.0422	-0.215	0.131	0.231	-0.48	0.632	0.939	-6.23
Blood CD8 T cells	7 vs all	AC004540.1	0.5	ENSG00000214870	-0.0226	-0.115	0.0701	0.021	-0.48	0.632	0.939	-6.23
Blood CD8 T cells	7 vs all	RAMP2-AS1	0.5	ENSG00000197291	-0.00728	-0.0372	0.0226	0.00676	-0.479	0.632	0.939	-6.23
Blood CD8 T cells	7 vs all	BAALC-AS1	0.5	ENSG00000247081	-0.0105	-0.0535	0.0325	0.00973	-0.479	0.632	0.939	-6.23
Blood CD8 T cells	7 vs all	FAM126A	0.499	ENSG00000122591	0.0923	-0.287	0.471	1.38	0.479	0.632	0.939	-6.23
Blood CD8 T cells	7 vs all	LY6G5B	0.5	ENSG00000240053	0.0304	-0.0944	0.155	0.0924	0.479	0.632	0.939	-6.23
Blood CD8 T cells	7 vs all	PAPPA-AS1	0.5	ENSG00000256040	-0.00969	-0.0495	0.0301	0.009	-0.479	0.632	0.939	-6.23
Blood CD8 T cells	7 vs all	CDC20B	0.5	ENSG00000164287	-0.00407	-0.0208	0.0126	0.00378	-0.479	0.632	0.939	-6.23
Blood CD8 T cells	7 vs all	IGKV1-5	0.5	ENSG00000243466	-0.0213	-0.109	0.0663	0.0426	-0.479	0.632	0.939	-6.23
Blood CD8 T cells	7 vs all	ADRB1	0.5	ENSG00000043591	-0.0113	-0.0578	0.0352	0.0291	-0.479	0.632	0.939	-6.23
Blood CD8 T cells	7 vs all	PIGR	0.5	ENSG00000162896	-0.00494	-0.0252	0.0153	0.00459	-0.479	0.632	0.939	-6.23
Blood CD8 T cells	7 vs all	PROSER2	0.5	ENSG00000148426	-0.00326	-0.0166	0.0101	0.00302	-0.479	0.632	0.939	-6.23
Blood CD8 T cells	7 vs all	SPDYE3	0.5	ENSG00000214300	-0.0265	-0.135	0.0823	0.0632	-0.479	0.632	0.939	-6.23
Blood CD8 T cells	7 vs all	TNC	0.5	ENSG00000041982	-0.00858	-0.0438	0.0267	0.00796	-0.479	0.632	0.939	-6.23
Blood CD8 T cells	7 vs all	RHBDD1	0.499	ENSG00000144468	0.0662	-0.206	0.338	0.696	0.479	0.632	0.939	-6.23
Blood CD8 T cells	7 vs all	INTU	0.5	ENSG00000164066	-0.00709	-0.0362	0.0221	0.00659	-0.479	0.632	0.939	-6.23
Blood CD8 T cells	7 vs all	PIK3CD-AS2	0.5	ENSG00000231789	0.0306	-0.0952	0.156	0.119	0.479	0.633	0.939	-6.23
Blood CD8 T cells	7 vs all	DGKI	0.5	ENSG00000157680	-0.00591	-0.0302	0.0184	0.00548	-0.479	0.633	0.939	-6.23
Blood CD8 T cells	7 vs all	AC009549.1	0.5	ENSG00000270607	-0.00419	-0.0214	0.013	0.00389	-0.479	0.633	0.939	-6.23
Blood CD8 T cells	7 vs all	EBF1	0.5	ENSG00000164330	-0.0137	-0.0701	0.0427	0.0127	-0.479	0.633	0.939	-6.23
Blood CD8 T cells	7 vs all	PFKFB4	0.5	ENSG00000114268	-0.0288	-0.147	0.0898	0.0976	-0.478	0.633	0.939	-6.23
Blood CD8 T cells	7 vs all	PLEKHH1	0.5	ENSG00000054690	-0.00431	-0.022	0.0134	0.004	-0.478	0.633	0.939	-6.23
Blood CD8 T cells	7 vs all	RNASEH2B	0.502	ENSG00000136104	0.0884	-0.275	0.452	3.16	0.478	0.633	0.939	-6.23
Blood CD8 T cells	7 vs all	TP53I13	0.493	ENSG00000167543	0.0862	-0.269	0.441	2.23	0.478	0.633	0.939	-6.23
Blood CD8 T cells	7 vs all	PPIL2	0.496	ENSG00000100023	0.0899	-0.28	0.46	1.75	0.478	0.633	0.939	-6.23
Blood CD8 T cells	7 vs all	AC006238.1	0.5	ENSG00000272799	-0.0125	-0.064	0.039	0.0116	-0.478	0.633	0.939	-6.23
Blood CD8 T cells	7 vs all	LINC02340	0.5	ENSG00000275294	-0.00498	-0.0255	0.0155	0.00462	-0.478	0.633	0.939	-6.23
Blood CD8 T cells	7 vs all	S1PR3	0.5	ENSG00000213694	-0.0135	-0.0689	0.042	0.0125	-0.478	0.633	0.939	-6.23
Blood CD8 T cells	7 vs all	MIATNB	0.5	ENSG00000244625	0.0886	-0.276	0.454	1.31	0.478	0.633	0.939	-6.23
Blood CD8 T cells	7 vs all	AC104532.1	0.5	ENSG00000267314	-0.0148	-0.0759	0.0463	0.0138	-0.478	0.633	0.939	-6.23
Blood CD8 T cells	7 vs all	PAK6	0.5	ENSG00000137843	0.0338	-0.105	0.173	0.157	0.478	0.633	0.939	-6.23
Blood CD8 T cells	7 vs all	E2F4	0.496	ENSG00000205250	0.0898	-0.28	0.46	1.82	0.478	0.633	0.939	-6.23
Blood CD8 T cells	7 vs all	ABHD10	0.498	ENSG00000144827	0.0848	-0.265	0.434	1.26	0.478	0.633	0.939	-6.23
Blood CD8 T cells	7 vs all	CELF5	0.5	ENSG00000161082	-0.0178	-0.0909	0.0554	0.0333	-0.478	0.633	0.939	-6.23
Blood CD8 T cells	7 vs all	AC097467.3	0.5	ENSG00000250910	-0.00211	-0.0108	0.00657	0.00196	-0.478	0.633	0.939	-6.23
Blood CD8 T cells	7 vs all	CNTN2	0.5	ENSG00000184144	-0.00249	-0.0127	0.00777	0.00231	-0.477	0.634	0.939	-6.23
Blood CD8 T cells	7 vs all	AL121809.2	0.5	ENSG00000278147	-0.0104	-0.0533	0.0325	0.00966	-0.477	0.634	0.939	-6.23
Blood CD8 T cells	7 vs all	ITGA4	0.494	ENSG00000115232	0.0786	-0.246	0.403	4.11	0.477	0.634	0.939	-6.23
Blood CD8 T cells	7 vs all	MARCH7	0.497	ENSG00000136536	-0.088	-0.451	0.275	2.52	-0.477	0.634	0.939	-6.23
Blood CD8 T cells	7 vs all	AL391834.1	0.5	ENSG00000272842	-0.00689	-0.0353	0.0215	0.00639	-0.477	0.634	0.939	-6.23
Blood CD8 T cells	7 vs all	AC004803.1	0.5	ENSG00000250132	0.0248	-0.0776	0.127	0.0917	0.477	0.634	0.939	-6.23
Blood CD8 T cells	7 vs all	TMEM117	0.5	ENSG00000139173	0.0704	-0.22	0.361	0.642	0.477	0.634	0.939	-6.23
Blood CD8 T cells	7 vs all	SRSF8	0.474	ENSG00000263465	-0.0846	-0.434	0.264	2.93	-0.477	0.634	0.939	-6.23
Blood CD8 T cells	7 vs all	HNRNPR	0.504	ENSG00000125944	0.0652	-0.204	0.334	3.72	0.477	0.634	0.939	-6.23
Blood CD8 T cells	7 vs all	ZNF699	0.5	ENSG00000196110	0.0871	-0.272	0.446	1.38	0.477	0.634	0.939	-6.23
Blood CD8 T cells	7 vs all	AL118558.4	0.5	ENSG00000272444	-0.00234	-0.012	0.00732	0.00217	-0.477	0.634	0.939	-6.23
Blood CD8 T cells	7 vs all	AC007952.5	0.5	ENSG00000262292	-0.00873	-0.0448	0.0273	0.00811	-0.477	0.634	0.939	-6.23
Blood CD8 T cells	7 vs all	ZACN	0.5	ENSG00000186919	-0.0224	-0.115	0.0703	0.0762	-0.477	0.634	0.939	-6.23
Blood CD8 T cells	7 vs all	SLC17A7	0.5	ENSG00000104888	-0.00325	-0.0167	0.0102	0.00302	-0.477	0.634	0.939	-6.23
Blood CD8 T cells	7 vs all	FBXL2	0.5	ENSG00000153558	-0.00235	-0.0121	0.00736	0.00218	-0.476	0.634	0.939	-6.23
Blood CD8 T cells	7 vs all	AC004477.3	0.5	ENSG00000278765	-0.00312	-0.016	0.00978	0.0029	-0.476	0.634	0.939	-6.23
Blood CD8 T cells	7 vs all	EIF1AY	0.483	ENSG00000198692	-0.147	-0.752	0.459	1.41	-0.476	0.634	0.939	-6.23
Blood CD8 T cells	7 vs all	NFXL1	0.498	ENSG00000170448	-0.0723	-0.371	0.227	0.835	-0.476	0.634	0.939	-6.23
Blood CD8 T cells	7 vs all	APBA2	0.494	ENSG00000034053	0.0989	-0.31	0.507	1.65	0.476	0.634	0.939	-6.23
Blood CD8 T cells	7 vs all	REC8	0.497	ENSG00000100918	0.094	-0.294	0.482	1.41	0.476	0.634	0.939	-6.23
Blood CD8 T cells	7 vs all	LOX	0.5	ENSG00000113083	-0.00268	-0.0137	0.00838	0.00248	-0.476	0.634	0.939	-6.23
Blood CD8 T cells	7 vs all	AC067930.4	0.5	ENSG00000254859	0.00863	-0.027	0.0443	0.0191	0.476	0.634	0.939	-6.23
Blood CD8 T cells	7 vs all	CHRNB2	0.5	ENSG00000160716	-0.00154	-0.00791	0.00483	0.00143	-0.476	0.634	0.939	-6.23
Blood CD8 T cells	7 vs all	DCT	0.5	ENSG00000080166	-0.00304	-0.0156	0.00954	0.00283	-0.476	0.634	0.939	-6.23
Blood CD8 T cells	7 vs all	TMEM165	0.497	ENSG00000134851	0.0959	-0.301	0.492	2.58	0.476	0.634	0.939	-6.23
Blood CD8 T cells	7 vs all	AC096992.2	0.5	ENSG00000273486	-0.0329	-0.169	0.103	0.122	-0.476	0.634	0.939	-6.23
Blood CD8 T cells	7 vs all	STRN	0.498	ENSG00000115808	-0.0924	-0.475	0.29	1.16	-0.476	0.635	0.939	-6.23
Blood CD8 T cells	7 vs all	PHC3	0.492	ENSG00000173889	0.0967	-0.303	0.497	1.9	0.476	0.635	0.939	-6.23
Blood CD8 T cells	7 vs all	TNFRSF10C	0.5	ENSG00000173535	-0.007	-0.0359	0.022	0.0065	-0.476	0.635	0.939	-6.23
Blood CD8 T cells	7 vs all	CMC1	0.411	ENSG00000187118	-0.123	-0.631	0.385	4.36	-0.476	0.635	0.939	-6.23
Blood CD8 T cells	7 vs all	NFYC	0.485	ENSG00000066136	-0.0853	-0.438	0.268	2.35	-0.476	0.635	0.939	-6.23
Blood CD8 T cells	7 vs all	AC092620.1	0.5	ENSG00000237772	-0.00553	-0.0284	0.0174	0.00513	-0.475	0.635	0.939	-6.23
Blood CD8 T cells	7 vs all	AC073389.3	0.5	ENSG00000272791	-0.00928	-0.0477	0.0291	0.00862	-0.475	0.635	0.939	-6.23
Blood CD8 T cells	7 vs all	CNOT10	0.495	ENSG00000182973	-0.0874	-0.45	0.275	1.55	-0.475	0.635	0.939	-6.23
Blood CD8 T cells	7 vs all	LACTB	0.497	ENSG00000103642	-0.0747	-0.384	0.235	0.745	-0.475	0.635	0.939	-6.23
Blood CD8 T cells	7 vs all	CCDC6	0.494	ENSG00000108091	0.0882	-0.277	0.454	1.35	0.475	0.635	0.939	-6.23
Blood CD8 T cells	7 vs all	ADGRE3	0.5	ENSG00000131355	-0.0175	-0.09	0.055	0.0163	-0.475	0.635	0.939	-6.23
Blood CD8 T cells	7 vs all	SLC30A3	0.5	ENSG00000115194	-0.00609	-0.0313	0.0191	0.00566	-0.475	0.635	0.939	-6.23
Blood CD8 T cells	7 vs all	MTRNR2L3	0.5	ENSG00000256222	-0.00165	-0.00848	0.00518	0.00153	-0.475	0.635	0.939	-6.23
Blood CD8 T cells	7 vs all	TGFB3	0.5	ENSG00000119699	-0.0326	-0.168	0.103	0.109	-0.475	0.635	0.939	-6.23
Blood CD8 T cells	7 vs all	AC009163.7	0.5	ENSG00000274220	-0.0305	-0.157	0.0959	0.125	-0.475	0.635	0.939	-6.23
Blood CD8 T cells	7 vs all	CCDC186	0.491	ENSG00000165813	0.0939	-0.295	0.483	2.17	0.475	0.635	0.939	-6.23
Blood CD8 T cells	7 vs all	TAL2	0.5	ENSG00000186051	-0.0153	-0.0787	0.0481	0.0142	-0.475	0.635	0.939	-6.23
Blood CD8 T cells	7 vs all	AC004148.2	0.5	ENSG00000263272	-0.0103	-0.0532	0.0325	0.0171	-0.475	0.635	0.939	-6.23
Blood CD8 T cells	7 vs all	SLC7A6OS	0.495	ENSG00000103061	-0.088	-0.453	0.277	1.73	-0.475	0.635	0.939	-6.23
Blood CD8 T cells	7 vs all	AC009283.1	0.5	ENSG00000273576	0.0288	-0.0907	0.148	0.12	0.475	0.635	0.939	-6.23
Blood CD8 T cells	7 vs all	NAA16	0.493	ENSG00000172766	-0.0939	-0.483	0.295	2.08	-0.475	0.635	0.939	-6.23
Blood CD8 T cells	7 vs all	WDR88	0.5	ENSG00000166359	-0.00128	-0.00661	0.00404	0.00119	-0.475	0.635	0.939	-6.23
Blood CD8 T cells	7 vs all	AC130650.2	0.5	ENSG00000276564	0.0117	-0.0367	0.06	0.0246	0.475	0.635	0.939	-6.23
Blood CD8 T cells	7 vs all	SYNPO	0.5	ENSG00000171992	-0.00164	-0.00842	0.00515	0.00152	-0.474	0.636	0.939	-6.23
Blood CD8 T cells	7 vs all	MRPL16	0.492	ENSG00000166902	0.0843	-0.265	0.434	2.8	0.474	0.636	0.939	-6.23
Blood CD8 T cells	7 vs all	PYGO1	0.5	ENSG00000171016	-0.00264	-0.0136	0.00831	0.00245	-0.474	0.636	0.939	-6.23
Blood CD8 T cells	7 vs all	SMG1	0.489	ENSG00000157106	0.0979	-0.309	0.504	2.98	0.474	0.636	0.939	-6.23
Blood CD8 T cells	7 vs all	SMAD9	0.5	ENSG00000120693	-0.00282	-0.0145	0.00888	0.00262	-0.474	0.636	0.939	-6.23
Blood CD8 T cells	7 vs all	LINC02170	0.5	ENSG00000260896	-0.0131	-0.0677	0.0414	0.0122	-0.474	0.636	0.939	-6.23
Blood CD8 T cells	7 vs all	PAQR3	0.499	ENSG00000163291	-0.056	-0.288	0.176	0.409	-0.474	0.636	0.939	-6.23
Blood CD8 T cells	7 vs all	PILRA	0.5	ENSG00000085514	0.0297	-0.0937	0.153	0.0857	0.474	0.636	0.939	-6.23
Blood CD8 T cells	7 vs all	DDHD1	0.49	ENSG00000100523	-0.0961	-0.495	0.303	1.99	-0.474	0.636	0.939	-6.23
Blood CD8 T cells	7 vs all	LPIN3	0.5	ENSG00000132793	-0.00553	-0.0285	0.0174	0.00514	-0.474	0.636	0.939	-6.23
Blood CD8 T cells	7 vs all	LYPD8	0.5	ENSG00000259823	-0.00222	-0.0115	0.00701	0.00206	-0.474	0.636	0.939	-6.23
Blood CD8 T cells	7 vs all	AC074050.4	0.5	ENSG00000276867	-0.00818	-0.0421	0.0258	0.00759	-0.474	0.636	0.939	-6.23
Blood CD8 T cells	7 vs all	AP000487.1	0.5	ENSG00000246889	-0.00673	-0.0347	0.0212	0.00625	-0.474	0.636	0.939	-6.23
Blood CD8 T cells	7 vs all	GRIPAP1	0.493	ENSG00000068400	0.0901	-0.284	0.464	1.82	0.474	0.636	0.939	-6.23
Blood CD8 T cells	7 vs all	NUP62	0.495	ENSG00000213024	0.0823	-0.26	0.424	1.38	0.473	0.636	0.939	-6.23
Blood CD8 T cells	7 vs all	VASH1	0.5	ENSG00000071246	0.0315	-0.0996	0.163	0.146	0.473	0.636	0.939	-6.23
Blood CD8 T cells	7 vs all	AC025287.3	0.5	ENSG00000276523	-0.0056	-0.0289	0.0177	0.00835	-0.473	0.636	0.939	-6.23
Blood CD8 T cells	7 vs all	ATP6V1G1	0.464	ENSG00000136888	-0.0517	-0.267	0.163	4.6	-0.473	0.636	0.939	-6.23
Blood CD8 T cells	7 vs all	SLC4A4	0.5	ENSG00000080493	0.078	-0.246	0.402	0.743	0.473	0.636	0.939	-6.23
Blood CD8 T cells	7 vs all	AC009511.2	0.5	ENSG00000256747	-0.00376	-0.0194	0.0119	0.00349	-0.473	0.636	0.939	-6.23
Blood CD8 T cells	7 vs all	P3H4	0.496	ENSG00000141696	0.0786	-0.248	0.405	0.872	0.473	0.636	0.939	-6.23
Blood CD8 T cells	7 vs all	ATP2A2	0.5	ENSG00000174437	0.0904	-0.286	0.466	1.23	0.473	0.636	0.939	-6.23
Blood CD8 T cells	7 vs all	ZNF33A	0.491	ENSG00000189180	0.0929	-0.293	0.479	1.83	0.473	0.636	0.939	-6.23
Blood CD8 T cells	7 vs all	LINC02453	0.5	ENSG00000245017	0.0405	-0.128	0.209	0.181	0.473	0.637	0.939	-6.23
Blood CD8 T cells	7 vs all	NCOA4	0.493	ENSG00000266412	0.0922	-0.292	0.476	2.74	0.473	0.637	0.939	-6.23
Blood CD8 T cells	7 vs all	EIF4E	0.492	ENSG00000151247	0.0958	-0.303	0.494	2.71	0.473	0.637	0.939	-6.23
Blood CD8 T cells	7 vs all	HNRNPLL	0.489	ENSG00000143889	0.103	-0.324	0.529	2.17	0.473	0.637	0.939	-6.23
Blood CD8 T cells	7 vs all	DUS2	0.499	ENSG00000167264	0.0776	-0.245	0.4	0.893	0.473	0.637	0.939	-6.23
Blood CD8 T cells	7 vs all	AC068134.1	0.5	ENSG00000224516	-0.00539	-0.0278	0.017	0.00501	-0.473	0.637	0.939	-6.23
Blood CD8 T cells	7 vs all	AC026904.2	0.5	ENSG00000253140	0.0306	-0.0968	0.158	0.0681	0.473	0.637	0.939	-6.23
Blood CD8 T cells	7 vs all	AC005697.2	0.5	ENSG00000266527	-0.00395	-0.0204	0.0125	0.00367	-0.473	0.637	0.939	-6.23
Blood CD8 T cells	7 vs all	ERBB2	0.503	ENSG00000141736	0.0817	-0.258	0.422	0.637	0.473	0.637	0.939	-6.23
Blood CD8 T cells	7 vs all	TEAD3	0.5	ENSG00000007866	-0.0063	-0.0325	0.0199	0.00901	-0.473	0.637	0.939	-6.23
Blood CD8 T cells	7 vs all	GYPC	0.505	ENSG00000136732	0.0646	-0.204	0.334	4.42	0.473	0.637	0.939	-6.23
Blood CD8 T cells	7 vs all	KLHDC8B	0.5	ENSG00000185909	0.0395	-0.125	0.204	0.194	0.473	0.637	0.939	-6.23
Blood CD8 T cells	7 vs all	AL391152.1	0.5	ENSG00000258592	-0.0157	-0.0813	0.0498	0.0146	-0.473	0.637	0.939	-6.23
Blood CD8 T cells	7 vs all	OLAH	0.5	ENSG00000152463	-0.0092	-0.0475	0.0291	0.00854	-0.472	0.637	0.939	-6.23
Blood CD8 T cells	7 vs all	MUC4	0.5	ENSG00000145113	-0.0023	-0.0119	0.00728	0.00213	-0.472	0.637	0.939	-6.23
Blood CD8 T cells	7 vs all	PTTG2	0.5	ENSG00000250254	0.00782	-0.0248	0.0404	0.0155	0.472	0.637	0.939	-6.23
Blood CD8 T cells	7 vs all	ASF1B	0.49	ENSG00000105011	-0.11	-0.57	0.349	0.707	-0.472	0.637	0.939	-6.23
Blood CD8 T cells	7 vs all	LINC01180	0.5	ENSG00000266979	-0.00229	-0.0118	0.00725	0.00213	-0.472	0.637	0.939	-6.23
Blood CD8 T cells	7 vs all	AC009812.1	0.499	ENSG00000251867	-0.0324	-0.167	0.103	0.147	-0.472	0.637	0.939	-6.23
Blood CD8 T cells	7 vs all	ZFP14	0.497	ENSG00000142065	-0.0885	-0.458	0.281	1.56	-0.472	0.637	0.939	-6.23
Blood CD8 T cells	7 vs all	GALT	0.493	ENSG00000213930	0.0803	-0.254	0.415	2.04	0.472	0.637	0.939	-6.23
Blood CD8 T cells	7 vs all	MT-CO2	0.408	ENSG00000198712	-0.0551	-0.285	0.175	8.07	-0.472	0.637	0.939	-6.23
Blood CD8 T cells	7 vs all	AC090260.1	0.5	ENSG00000260988	0.0017	-0.0054	0.0088	0.00157	0.472	0.637	0.939	-6.23
Blood CD8 T cells	7 vs all	TMEM129	0.498	ENSG00000168936	0.0868	-0.275	0.449	1.19	0.472	0.637	0.939	-6.23
Blood CD8 T cells	7 vs all	AL035446.1	0.5	ENSG00000234147	-0.0198	-0.102	0.0627	0.0184	-0.472	0.637	0.939	-6.23
Blood CD8 T cells	7 vs all	KIAA1147	0.497	ENSG00000257093	-0.0808	-0.418	0.256	0.897	-0.472	0.637	0.939	-6.23
Blood CD8 T cells	7 vs all	CFAP157	0.5	ENSG00000160401	-0.00938	-0.0485	0.0297	0.0194	-0.472	0.637	0.939	-6.23
Blood CD8 T cells	7 vs all	AL583808.1	0.5	ENSG00000225087	-0.0121	-0.0626	0.0384	0.0174	-0.472	0.637	0.939	-6.23
Blood CD8 T cells	7 vs all	LILRB2	0.5	ENSG00000131042	0.0174	-0.0553	0.0902	0.0528	0.472	0.637	0.939	-6.23
Blood CD8 T cells	7 vs all	ODAPH	0.5	ENSG00000174792	-0.00615	-0.0318	0.0195	0.00572	-0.472	0.637	0.939	-6.23
Blood CD8 T cells	7 vs all	AC018653.3	0.499	ENSG00000256967	-0.0236	-0.122	0.0747	0.0844	-0.472	0.638	0.939	-6.23
Blood CD8 T cells	7 vs all	MEIOB	0.5	ENSG00000162039	-0.00259	-0.0134	0.00822	0.00241	-0.472	0.638	0.939	-6.23
Blood CD8 T cells	7 vs all	TAZ	0.49	ENSG00000102125	0.0915	-0.29	0.473	2.34	0.472	0.638	0.939	-6.23
Blood CD8 T cells	7 vs all	AP000426.1	0.5	ENSG00000253629	-0.00589	-0.0305	0.0187	0.00547	-0.472	0.638	0.939	-6.23
Blood CD8 T cells	7 vs all	SPATA3-AS1	0.5	ENSG00000238062	-0.00202	-0.0105	0.00642	0.00188	-0.472	0.638	0.939	-6.23
Blood CD8 T cells	7 vs all	MANBAL	0.501	ENSG00000101363	0.0775	-0.246	0.401	1.04	0.471	0.638	0.939	-6.23
Blood CD8 T cells	7 vs all	MPP1	0.497	ENSG00000130830	0.081	-0.257	0.419	0.945	0.471	0.638	0.939	-6.23
Blood CD8 T cells	7 vs all	HDHD5-AS1	0.5	ENSG00000185837	-0.0317	-0.164	0.101	0.108	-0.471	0.638	0.939	-6.23
Blood CD8 T cells	7 vs all	AC062029.1	0.499	ENSG00000234028	0.0487	-0.155	0.252	0.304	0.471	0.638	0.939	-6.23
Blood CD8 T cells	7 vs all	LINC01224	0.5	ENSG00000269416	-0.00621	-0.0322	0.0197	0.00892	-0.471	0.638	0.939	-6.23
Blood CD8 T cells	7 vs all	KCNH6	0.5	ENSG00000173826	-0.00278	-0.0144	0.00883	0.00258	-0.471	0.638	0.939	-6.23
Blood CD8 T cells	7 vs all	COL23A1	0.5	ENSG00000050767	-0.00947	-0.049	0.0301	0.00879	-0.471	0.638	0.939	-6.23
Blood CD8 T cells	7 vs all	ANKRD65	0.5	ENSG00000235098	-0.0128	-0.0661	0.0405	0.0118	-0.471	0.638	0.939	-6.23
Blood CD8 T cells	7 vs all	FGD1	0.5	ENSG00000102302	-0.0028	-0.0145	0.00891	0.0026	-0.471	0.638	0.939	-6.23
Blood CD8 T cells	7 vs all	XIST	0.504	ENSG00000229807	-0.143	-0.741	0.455	1.68	-0.471	0.638	0.939	-6.23
Blood CD8 T cells	7 vs all	CSTA	0.5	ENSG00000121552	0.0313	-0.0995	0.162	0.0959	0.471	0.638	0.939	-6.23
Blood CD8 T cells	7 vs all	PRDM13	0.5	ENSG00000112238	-0.0101	-0.0522	0.032	0.00935	-0.471	0.638	0.939	-6.23
Blood CD8 T cells	7 vs all	MIR4458HG	0.499	ENSG00000247516	-0.044	-0.228	0.14	0.235	-0.471	0.638	0.939	-6.23
Blood CD8 T cells	7 vs all	AP000355.1	0.5	ENSG00000228923	-0.0035	-0.0181	0.0111	0.00325	-0.471	0.638	0.939	-6.23
Blood CD8 T cells	7 vs all	SYT1	0.5	ENSG00000067715	-0.0202	-0.105	0.0644	0.0188	-0.471	0.638	0.939	-6.23
Blood CD8 T cells	7 vs all	AC138811.2	0.5	ENSG00000260342	-0.00209	-0.0108	0.00665	0.00194	-0.471	0.638	0.939	-6.23
Blood CD8 T cells	7 vs all	FGF14	0.5	ENSG00000102466	-0.00769	-0.0399	0.0245	0.00714	-0.47	0.638	0.939	-6.23
Blood CD8 T cells	7 vs all	TRPS1	0.498	ENSG00000104447	-0.074	-0.383	0.235	0.818	-0.47	0.638	0.939	-6.23
Blood CD8 T cells	7 vs all	ENDOU	0.5	ENSG00000111405	-0.00396	-0.0205	0.0126	0.00368	-0.47	0.638	0.939	-6.23
Blood CD8 T cells	7 vs all	ITPRIPL2	0.501	ENSG00000205730	0.0323	-0.103	0.167	0.149	0.47	0.638	0.939	-6.23
Blood CD8 T cells	7 vs all	FBLIM1	0.5	ENSG00000162458	-0.00805	-0.0418	0.0257	0.00748	-0.47	0.638	0.939	-6.23
Blood CD8 T cells	7 vs all	PYROXD1	0.503	ENSG00000121350	0.0907	-0.289	0.47	1.89	0.47	0.639	0.939	-6.23
Blood CD8 T cells	7 vs all	ZNF668	0.501	ENSG00000167394	0.0776	-0.247	0.403	1.02	0.47	0.639	0.939	-6.23
Blood CD8 T cells	7 vs all	EGFL6	0.5	ENSG00000198759	0.0142	-0.0452	0.0735	0.0233	0.47	0.639	0.939	-6.23
Blood CD8 T cells	7 vs all	AC036108.4	0.5	ENSG00000278090	-0.00277	-0.0144	0.00884	0.00258	-0.47	0.639	0.939	-6.23
Blood CD8 T cells	7 vs all	AC090527.3	0.5	ENSG00000275709	-0.0026	-0.0135	0.0083	0.00242	-0.47	0.639	0.939	-6.23
Blood CD8 T cells	7 vs all	AC010273.2	0.5	ENSG00000250237	-0.00265	-0.0138	0.00846	0.00246	-0.47	0.639	0.939	-6.23
Blood CD8 T cells	7 vs all	MTG1	0.497	ENSG00000148824	0.0916	-0.292	0.475	2.3	0.47	0.639	0.939	-6.23
Blood CD8 T cells	7 vs all	NHSL1	0.5	ENSG00000135540	-0.0149	-0.0772	0.0475	0.0138	-0.47	0.639	0.939	-6.23
Blood CD8 T cells	7 vs all	AC010359.1	0.5	ENSG00000269961	-0.00538	-0.0279	0.0172	0.00499	-0.47	0.639	0.939	-6.23
Blood CD8 T cells	7 vs all	LINC02087	0.5	ENSG00000237057	-0.00284	-0.0148	0.00907	0.00264	-0.47	0.639	0.939	-6.23
Blood CD8 T cells	7 vs all	MTHFD2L	0.497	ENSG00000163738	0.0857	-0.273	0.445	1.42	0.47	0.639	0.939	-6.23
Blood CD8 T cells	7 vs all	ITGB1-DT	0.501	ENSG00000229656	0.031	-0.0988	0.161	0.12	0.47	0.639	0.939	-6.23
Blood CD8 T cells	7 vs all	TMEM181	0.498	ENSG00000146433	0.0909	-0.29	0.472	1.62	0.47	0.639	0.939	-6.23
Blood CD8 T cells	7 vs all	AC108693.2	0.5	ENSG00000242659	-0.00233	-0.0121	0.00744	0.00216	-0.47	0.639	0.939	-6.23
Blood CD8 T cells	7 vs all	Z97192.2	0.5	ENSG00000213279	-0.0317	-0.164	0.101	0.108	-0.47	0.639	0.939	-6.23
Blood CD8 T cells	7 vs all	GRAMD4	0.5	ENSG00000075240	0.0663	-0.211	0.344	0.561	0.469	0.639	0.939	-6.23
Blood CD8 T cells	7 vs all	AL445471.1	0.5	ENSG00000229162	-0.0102	-0.0532	0.0327	0.0281	-0.469	0.639	0.939	-6.23
Blood CD8 T cells	7 vs all	AC044840.1	0.5	ENSG00000266696	-0.00428	-0.0222	0.0137	0.00398	-0.469	0.639	0.939	-6.23
Blood CD8 T cells	7 vs all	PIDD1	0.496	ENSG00000177595	-0.077	-0.4	0.246	1	-0.469	0.639	0.939	-6.23
Blood CD8 T cells	7 vs all	AC015674.1	0.5	ENSG00000264558	-0.00602	-0.0313	0.0192	0.00559	-0.469	0.639	0.939	-6.23
Blood CD8 T cells	7 vs all	DPYD	0.484	ENSG00000188641	0.0918	-0.293	0.477	2.63	0.469	0.639	0.939	-6.23
Blood CD8 T cells	7 vs all	GAS7	0.498	ENSG00000007237	-0.0882	-0.458	0.282	0.772	-0.469	0.639	0.939	-6.23
Blood CD8 T cells	7 vs all	ZFHX4	0.5	ENSG00000091656	-0.00262	-0.0136	0.00837	0.00243	-0.469	0.639	0.939	-6.23
Blood CD8 T cells	7 vs all	USP30	0.5	ENSG00000135093	0.0604	-0.193	0.314	0.596	0.469	0.639	0.939	-6.23
Blood CD8 T cells	7 vs all	CCT6A	0.499	ENSG00000146731	0.0758	-0.242	0.394	3.4	0.469	0.639	0.939	-6.23
Blood CD8 T cells	7 vs all	TMEM147-AS1	0.498	ENSG00000236144	0.0603	-0.193	0.313	0.453	0.469	0.639	0.939	-6.23
Blood CD8 T cells	7 vs all	IGHV1OR15-3	0.5	ENSG00000271288	-0.00324	-0.0168	0.0104	0.00301	-0.469	0.639	0.939	-6.23
Blood CD8 T cells	7 vs all	SEMA3C	0.5	ENSG00000075223	-0.00463	-0.0241	0.0148	0.0043	-0.469	0.639	0.939	-6.23
Blood CD8 T cells	7 vs all	AC027338.1	0.5	ENSG00000249664	-0.00734	-0.0381	0.0235	0.00681	-0.469	0.64	0.939	-6.23
Blood CD8 T cells	7 vs all	MTHFD2	0.486	ENSG00000065911	-0.102	-0.532	0.327	2.1	-0.469	0.64	0.939	-6.23
Blood CD8 T cells	7 vs all	EHMT2-AS1	0.5	ENSG00000237080	-0.000881	-0.00458	0.00282	0.000818	-0.469	0.64	0.939	-6.23
Blood CD8 T cells	7 vs all	FAM86B2	0.5	ENSG00000145002	-0.00835	-0.0434	0.0267	0.00775	-0.469	0.64	0.939	-6.23
Blood CD8 T cells	7 vs all	ZCCHC18	0.5	ENSG00000166707	-0.0652	-0.339	0.209	0.686	-0.469	0.64	0.939	-6.23
Blood CD8 T cells	7 vs all	AL590764.2	0.5	ENSG00000285171	-0.00417	-0.0217	0.0134	0.00388	-0.469	0.64	0.939	-6.23
Blood CD8 T cells	7 vs all	ELOVL3	0.5	ENSG00000119915	-0.00156	-0.00811	0.00499	0.00145	-0.469	0.64	0.939	-6.23
Blood CD8 T cells	7 vs all	AC087392.5	0.5	ENSG00000277491	-0.00568	-0.0295	0.0182	0.00843	-0.469	0.64	0.939	-6.23
Blood CD8 T cells	7 vs all	LINC00545	0.5	ENSG00000236094	-0.00604	-0.0314	0.0193	0.00561	-0.468	0.64	0.939	-6.23
Blood CD8 T cells	7 vs all	ZBTB20	0.48	ENSG00000181722	-0.104	-0.54	0.332	2.26	-0.468	0.64	0.939	-6.23
Blood CD8 T cells	7 vs all	AC011139.1	0.5	ENSG00000283458	-0.03	-0.156	0.0961	0.0279	-0.468	0.64	0.939	-6.23
Blood CD8 T cells	7 vs all	PSCA	0.5	ENSG00000167653	-0.00143	-0.00742	0.00457	0.00132	-0.468	0.64	0.939	-6.23
Blood CD8 T cells	7 vs all	AC024896.1	0.5	ENSG00000247903	-0.0125	-0.0652	0.0402	0.0116	-0.468	0.64	0.939	-6.23
Blood CD8 T cells	7 vs all	LINC02042	0.5	ENSG00000240893	-0.00219	-0.0114	0.00703	0.00204	-0.468	0.64	0.939	-6.23
Blood CD8 T cells	7 vs all	SFRP4	0.5	ENSG00000106483	-0.00188	-0.00977	0.00601	0.00174	-0.468	0.64	0.939	-6.23
Blood CD8 T cells	7 vs all	SHISA9	0.5	ENSG00000237515	-0.00604	-0.0314	0.0194	0.00561	-0.468	0.64	0.939	-6.23
Blood CD8 T cells	7 vs all	MSX2	0.5	ENSG00000120149	-0.00273	-0.0142	0.00875	0.00253	-0.468	0.64	0.939	-6.23
Blood CD8 T cells	7 vs all	RPS4Y1	0.421	ENSG00000129824	-0.235	-1.22	0.754	3.48	-0.468	0.64	0.939	-6.23
Blood CD8 T cells	7 vs all	PGAP2	0.496	ENSG00000148985	-0.0885	-0.46	0.284	1.27	-0.468	0.64	0.939	-6.23
Blood CD8 T cells	7 vs all	AC004997.1	0.5	ENSG00000248751	-0.00473	-0.0246	0.0152	0.00439	-0.468	0.64	0.939	-6.23
Blood CD8 T cells	7 vs all	CIB2	0.5	ENSG00000136425	0.0226	-0.0723	0.117	0.0718	0.468	0.64	0.939	-6.23
Blood CD8 T cells	7 vs all	YBX2	0.5	ENSG00000006047	-0.00758	-0.0395	0.0243	0.00704	-0.468	0.64	0.939	-6.23
Blood CD8 T cells	7 vs all	ASB7	0.496	ENSG00000183475	-0.0808	-0.421	0.259	1.14	-0.468	0.64	0.939	-6.23
Blood CD8 T cells	7 vs all	PRKCG	0.5	ENSG00000126583	-0.00299	-0.0156	0.00959	0.00278	-0.468	0.64	0.939	-6.23
Blood CD8 T cells	7 vs all	PDZD9	0.5	ENSG00000155714	-0.00551	-0.0287	0.0177	0.00511	-0.468	0.64	0.939	-6.23
Blood CD8 T cells	7 vs all	LINC01483	0.5	ENSG00000227517	-0.00549	-0.0286	0.0176	0.00509	-0.468	0.64	0.939	-6.23
Blood CD8 T cells	7 vs all	DOCK9	0.497	ENSG00000088387	-0.0783	-0.408	0.251	0.895	-0.468	0.64	0.939	-6.23
Blood CD8 T cells	7 vs all	AC006157.1	0.5	ENSG00000278847	0.00662	-0.0213	0.0345	0.0107	0.467	0.64	0.939	-6.23
Blood CD8 T cells	7 vs all	FAM163A	0.5	ENSG00000143340	-0.00136	-0.00708	0.00436	0.00126	-0.467	0.64	0.939	-6.23
Blood CD8 T cells	7 vs all	FAM172A	0.495	ENSG00000113391	0.085	-0.273	0.443	2.19	0.467	0.641	0.939	-6.23
Blood CD8 T cells	7 vs all	AKAP1	0.498	ENSG00000121057	0.0602	-0.193	0.313	0.536	0.467	0.641	0.939	-6.23
Blood CD8 T cells	7 vs all	MYO1B	0.5	ENSG00000128641	0.0138	-0.0443	0.0719	0.0248	0.467	0.641	0.939	-6.23
Blood CD8 T cells	7 vs all	AC136475.1	0.495	ENSG00000251661	0.0856	-0.275	0.446	0.819	0.467	0.641	0.939	-6.23
Blood CD8 T cells	7 vs all	ZNF445	0.497	ENSG00000185219	-0.0771	-0.402	0.248	0.955	-0.467	0.641	0.939	-6.23
Blood CD8 T cells	7 vs all	AL109936.2	0.5	ENSG00000271420	-0.00447	-0.0233	0.0143	0.00415	-0.467	0.641	0.939	-6.23
Blood CD8 T cells	7 vs all	AC092118.2	0.5	ENSG00000276166	-0.00242	-0.0126	0.00777	0.00225	-0.467	0.641	0.939	-6.23
Blood CD8 T cells	7 vs all	HHIPL2	0.5	ENSG00000143512	-0.00316	-0.0165	0.0102	0.00294	-0.467	0.641	0.939	-6.23
Blood CD8 T cells	7 vs all	S1PR2	0.5	ENSG00000267534	0.0387	-0.124	0.202	0.238	0.467	0.641	0.939	-6.23
Blood CD8 T cells	7 vs all	AC046136.1	0.5	ENSG00000242880	-0.00406	-0.0212	0.013	0.00377	-0.467	0.641	0.939	-6.23
Blood CD8 T cells	7 vs all	SMIM20	0.488	ENSG00000250317	-0.0959	-0.5	0.308	2.19	-0.467	0.641	0.939	-6.23
Blood CD8 T cells	7 vs all	LYRM9	0.495	ENSG00000232859	0.0788	-0.253	0.411	1.16	0.467	0.641	0.939	-6.23
Blood CD8 T cells	7 vs all	UPK1B	0.5	ENSG00000114638	-0.00868	-0.0453	0.0279	0.00806	-0.467	0.641	0.939	-6.24
Blood CD8 T cells	7 vs all	LINC00578	0.5	ENSG00000228221	-0.00578	-0.0301	0.0186	0.00536	-0.467	0.641	0.939	-6.24
Blood CD8 T cells	7 vs all	TRAJ28	0.5	ENSG00000211861	-0.00879	-0.0459	0.0283	0.00817	-0.467	0.641	0.939	-6.24
Blood CD8 T cells	7 vs all	AC106782.6	0.5	ENSG00000274653	-0.00228	-0.0119	0.00733	0.00212	-0.467	0.641	0.939	-6.24
Blood CD8 T cells	7 vs all	ABCG8	0.5	ENSG00000143921	-0.00892	-0.0465	0.0287	0.00828	-0.467	0.641	0.939	-6.24
Blood CD8 T cells	7 vs all	USP44	0.498	ENSG00000136014	-0.0439	-0.229	0.141	0.27	-0.467	0.641	0.939	-6.24
Blood CD8 T cells	7 vs all	AACS	0.498	ENSG00000081760	0.072	-0.232	0.376	0.733	0.467	0.641	0.939	-6.24
Blood CD8 T cells	7 vs all	AC092127.1	0.5	ENSG00000260417	-0.00648	-0.0338	0.0209	0.0135	-0.467	0.641	0.939	-6.24
Blood CD8 T cells	7 vs all	PES1	0.494	ENSG00000100029	0.0873	-0.281	0.456	1.91	0.467	0.641	0.939	-6.24
Blood CD8 T cells	7 vs all	CD33	0.5	ENSG00000105383	-0.0273	-0.142	0.0877	0.0514	-0.467	0.641	0.939	-6.24
Blood CD8 T cells	7 vs all	SWT1	0.499	ENSG00000116668	0.0467	-0.15	0.244	0.361	0.467	0.641	0.939	-6.24
Blood CD8 T cells	7 vs all	DLEU2	0.498	ENSG00000231607	0.0911	-0.293	0.476	1.25	0.466	0.641	0.939	-6.24
Blood CD8 T cells	7 vs all	HPS5	0.496	ENSG00000110756	0.0809	-0.26	0.422	1.27	0.466	0.641	0.939	-6.24
Blood CD8 T cells	7 vs all	AL162741.1	0.5	ENSG00000260179	-0.0221	-0.115	0.0712	0.038	-0.466	0.641	0.939	-6.24
Blood CD8 T cells	7 vs all	DBT	0.499	ENSG00000137992	0.0679	-0.219	0.354	0.657	0.466	0.641	0.939	-6.24
Blood CD8 T cells	7 vs all	PLCH1	0.5	ENSG00000114805	-0.00531	-0.0277	0.0171	0.00493	-0.466	0.641	0.939	-6.24
Blood CD8 T cells	7 vs all	IGHV1-69D	0.5	ENSG00000280411	-0.0212	-0.111	0.0684	0.0197	-0.466	0.641	0.939	-6.24
Blood CD8 T cells	7 vs all	CFAP299	0.5	ENSG00000197826	-0.00795	-0.0415	0.0256	0.00738	-0.466	0.641	0.939	-6.24
Blood CD8 T cells	7 vs all	BORCS8-MEF2B	0.5	ENSG00000064489	-0.0482	-0.252	0.155	0.386	-0.466	0.641	0.939	-6.24
Blood CD8 T cells	7 vs all	AC080013.1	0.5	ENSG00000240207	-0.00621	-0.0324	0.02	0.00892	-0.466	0.641	0.939	-6.24
Blood CD8 T cells	7 vs all	KRT23	0.5	ENSG00000108244	-0.00844	-0.0441	0.0272	0.00784	-0.466	0.641	0.939	-6.24
Blood CD8 T cells	7 vs all	ANGPT1	0.5	ENSG00000154188	-0.0202	-0.106	0.0652	0.0188	-0.466	0.642	0.939	-6.24
Blood CD8 T cells	7 vs all	KLHL7	0.496	ENSG00000122550	0.0865	-0.279	0.452	1.66	0.466	0.642	0.939	-6.24
Blood CD8 T cells	7 vs all	SIM2	0.5	ENSG00000159263	-0.00221	-0.0115	0.00713	0.00205	-0.466	0.642	0.939	-6.24
Blood CD8 T cells	7 vs all	AL603832.1	0.5	ENSG00000225075	-0.00784	-0.0409	0.0253	0.00728	-0.466	0.642	0.939	-6.24
Blood CD8 T cells	7 vs all	AC005832.4	0.5	ENSG00000272921	0.00847	-0.0273	0.0443	0.00898	0.466	0.642	0.939	-6.24
Blood CD8 T cells	7 vs all	IGSF9	0.5	ENSG00000085552	-0.00276	-0.0144	0.00889	0.00256	-0.466	0.642	0.939	-6.24
Blood CD8 T cells	7 vs all	KLHL3	0.499	ENSG00000146021	-0.0435	-0.228	0.14	0.288	-0.466	0.642	0.939	-6.24
Blood CD8 T cells	7 vs all	COX6B2	0.5	ENSG00000160471	-0.00962	-0.0503	0.031	0.00893	-0.466	0.642	0.939	-6.24
Blood CD8 T cells	7 vs all	TRAPPC6B	0.494	ENSG00000182400	0.0875	-0.282	0.457	1.73	0.466	0.642	0.939	-6.24
Blood CD8 T cells	7 vs all	CSRP2	0.5	ENSG00000175183	-0.013	-0.0679	0.0419	0.0317	-0.466	0.642	0.939	-6.24
Blood CD8 T cells	7 vs all	C19orf53	0.497	ENSG00000104979	0.0457	-0.147	0.239	4.3	0.466	0.642	0.939	-6.24
Blood CD8 T cells	7 vs all	ZNF83	0.493	ENSG00000167766	-0.0869	-0.454	0.28	1.57	-0.466	0.642	0.939	-6.24
Blood CD8 T cells	7 vs all	CDH3	0.5	ENSG00000062038	-0.00475	-0.0248	0.0153	0.00441	-0.465	0.642	0.939	-6.24
Blood CD8 T cells	7 vs all	SAYSD1	0.498	ENSG00000112167	0.0849	-0.274	0.444	1.44	0.465	0.642	0.939	-6.24
Blood CD8 T cells	7 vs all	KLHL35	0.5	ENSG00000149243	-0.0166	-0.0867	0.0535	0.0456	-0.465	0.642	0.939	-6.24
Blood CD8 T cells	7 vs all	AC010422.6	0.5	ENSG00000269693	-0.0128	-0.0672	0.0415	0.0226	-0.465	0.642	0.939	-6.24
Blood CD8 T cells	7 vs all	PRKAR2A-AS1	0.5	ENSG00000224424	0.0169	-0.0547	0.0886	0.0656	0.465	0.642	0.939	-6.24
Blood CD8 T cells	7 vs all	GTF3C5	0.494	ENSG00000148308	-0.0855	-0.447	0.276	1.92	-0.465	0.642	0.939	-6.24
Blood CD8 T cells	7 vs all	DIAPH2-AS1	0.5	ENSG00000236256	-0.00177	-0.00924	0.0057	0.00164	-0.465	0.642	0.939	-6.24
Blood CD8 T cells	7 vs all	ELP2	0.489	ENSG00000134759	0.0893	-0.288	0.467	2.09	0.465	0.642	0.939	-6.24
Blood CD8 T cells	7 vs all	AQP4-AS1	0.5	ENSG00000260372	-0.00445	-0.0233	0.0144	0.00413	-0.465	0.642	0.939	-6.24
Blood CD8 T cells	7 vs all	MRVI1	0.5	ENSG00000072952	-0.00725	-0.0379	0.0234	0.00673	-0.465	0.642	0.939	-6.24
Blood CD8 T cells	7 vs all	NPPC	0.5	ENSG00000163273	-0.0018	-0.00941	0.00581	0.00167	-0.465	0.642	0.939	-6.24
Blood CD8 T cells	7 vs all	AC123595.2	0.5	ENSG00000271762	-0.0063	-0.033	0.0204	0.00585	-0.465	0.642	0.939	-6.24
Blood CD8 T cells	7 vs all	EHD2	0.5	ENSG00000024422	-0.0195	-0.102	0.063	0.0181	-0.465	0.642	0.939	-6.24
Blood CD8 T cells	7 vs all	SPATA9	0.5	ENSG00000145757	-0.0153	-0.08	0.0494	0.0142	-0.465	0.642	0.939	-6.24
Blood CD8 T cells	7 vs all	LGALS12	0.5	ENSG00000133317	-0.00315	-0.0165	0.0102	0.00293	-0.465	0.643	0.939	-6.24
Blood CD8 T cells	7 vs all	HGH1	0.498	ENSG00000235173	-0.0795	-0.416	0.257	0.788	-0.465	0.643	0.939	-6.24
Blood CD8 T cells	7 vs all	AL136987.1	0.5	ENSG00000236069	-0.0174	-0.0912	0.0564	0.0405	-0.465	0.643	0.939	-6.24
Blood CD8 T cells	7 vs all	VPS13A	0.486	ENSG00000197969	0.0912	-0.295	0.478	2.46	0.465	0.643	0.939	-6.24
Blood CD8 T cells	7 vs all	TOPORS	0.489	ENSG00000197579	0.0879	-0.285	0.46	1.85	0.465	0.643	0.939	-6.24
Blood CD8 T cells	7 vs all	AL035071.1	0.5	ENSG00000260257	0.0462	-0.15	0.242	0.304	0.464	0.643	0.939	-6.24
Blood CD8 T cells	7 vs all	CACTIN-AS1	0.5	ENSG00000226800	-0.00319	-0.0167	0.0103	0.00296	-0.464	0.643	0.939	-6.24
Blood CD8 T cells	7 vs all	LINC02470	0.5	ENSG00000225231	-0.00968	-0.0507	0.0314	0.00899	-0.464	0.643	0.939	-6.24
Blood CD8 T cells	7 vs all	SLIT3	0.5	ENSG00000184347	-0.0119	-0.0624	0.0386	0.0111	-0.464	0.643	0.939	-6.24
Blood CD8 T cells	7 vs all	ZNF519	0.497	ENSG00000175322	-0.069	-0.361	0.223	0.714	-0.464	0.643	0.939	-6.24
Blood CD8 T cells	7 vs all	SH2D4A	0.5	ENSG00000104611	-0.00918	-0.0481	0.0297	0.0117	-0.464	0.643	0.939	-6.24
Blood CD8 T cells	7 vs all	SIGLEC6	0.5	ENSG00000105492	-0.0184	-0.0966	0.0597	0.0171	-0.464	0.643	0.939	-6.24
Blood CD8 T cells	7 vs all	C1orf194	0.5	ENSG00000179902	-0.0067	-0.0351	0.0217	0.00622	-0.464	0.643	0.939	-6.24
Blood CD8 T cells	7 vs all	AC005837.1	0.5	ENSG00000261335	0.0313	-0.101	0.164	0.151	0.464	0.643	0.939	-6.24
Blood CD8 T cells	7 vs all	PPP1R16A	0.499	ENSG00000160972	-0.0681	-0.357	0.221	0.763	-0.464	0.643	0.939	-6.24
Blood CD8 T cells	7 vs all	TACSTD2	0.5	ENSG00000184292	-0.00279	-0.0146	0.00905	0.00259	-0.464	0.643	0.939	-6.24
Blood CD8 T cells	7 vs all	PTER	0.501	ENSG00000165983	-0.0794	-0.416	0.257	1.13	-0.464	0.643	0.939	-6.24
Blood CD8 T cells	7 vs all	AC016590.3	0.5	ENSG00000276846	-0.00903	-0.0473	0.0293	0.00838	-0.464	0.643	0.939	-6.24
Blood CD8 T cells	7 vs all	FBXW7-AS1	0.5	ENSG00000270751	-0.00357	-0.0187	0.0116	0.00332	-0.464	0.643	0.939	-6.24
Blood CD8 T cells	7 vs all	TBC1D32	0.497	ENSG00000146350	-0.0628	-0.329	0.204	0.623	-0.464	0.643	0.939	-6.24
Blood CD8 T cells	7 vs all	TSPAN33	0.5	ENSG00000158457	-0.0318	-0.167	0.103	0.0929	-0.464	0.643	0.939	-6.24
Blood CD8 T cells	7 vs all	PCDHGB4	0.5	ENSG00000253953	-0.0116	-0.0606	0.0375	0.0107	-0.464	0.643	0.939	-6.24
Blood CD8 T cells	7 vs all	TRPA1	0.5	ENSG00000104321	-0.0021	-0.011	0.00683	0.00195	-0.464	0.643	0.939	-6.24
Blood CD8 T cells	7 vs all	RNF217-AS1	0.5	ENSG00000236548	-0.00262	-0.0137	0.0085	0.00243	-0.464	0.643	0.939	-6.24
Blood CD8 T cells	7 vs all	SEPT2	0.495	ENSG00000168385	0.0806	-0.262	0.423	3.21	0.464	0.643	0.939	-6.24
Blood CD8 T cells	7 vs all	LINC00907	0.5	ENSG00000267586	0.0102	-0.0332	0.0536	0.00912	0.464	0.643	0.939	-6.24
Blood CD8 T cells	7 vs all	DOCK3	0.5	ENSG00000088538	0.0197	-0.0641	0.104	0.0738	0.464	0.643	0.939	-6.24
Blood CD8 T cells	7 vs all	ST6GALNAC6	0.499	ENSG00000160408	-0.0632	-0.331	0.205	0.613	-0.464	0.643	0.939	-6.24
Blood CD8 T cells	7 vs all	ODF2-AS1	0.5	ENSG00000225951	-0.00286	-0.015	0.00927	0.00265	-0.463	0.643	0.939	-6.24
Blood CD8 T cells	7 vs all	WNT5B	0.5	ENSG00000111186	-0.00956	-0.0501	0.031	0.00887	-0.463	0.643	0.939	-6.24
Blood CD8 T cells	7 vs all	GHSR	0.5	ENSG00000121853	0.00601	-0.0195	0.0315	0.00872	0.463	0.643	0.939	-6.24
Blood CD8 T cells	7 vs all	AC245008.1	0.5	ENSG00000273406	-0.00423	-0.0222	0.0137	0.00392	-0.463	0.643	0.939	-6.24
Blood CD8 T cells	7 vs all	FITM2	0.499	ENSG00000197296	-0.0504	-0.264	0.164	0.323	-0.463	0.643	0.939	-6.24
Blood CD8 T cells	7 vs all	AC027702.1	0.5	ENSG00000260588	-0.0288	-0.151	0.0935	0.121	-0.463	0.643	0.939	-6.24
Blood CD8 T cells	7 vs all	AC004828.1	0.5	ENSG00000258871	-0.00169	-0.00888	0.00549	0.00157	-0.463	0.644	0.939	-6.24
Blood CD8 T cells	7 vs all	CTDSP2	0.494	ENSG00000175215	0.089	-0.289	0.467	1.74	0.463	0.644	0.939	-6.24
Blood CD8 T cells	7 vs all	SYNRG	0.485	ENSG00000275066	-0.0867	-0.455	0.282	3.11	-0.463	0.644	0.939	-6.24
Blood CD8 T cells	7 vs all	HYDIN	0.5	ENSG00000157423	-0.00582	-0.0305	0.0189	0.0054	-0.463	0.644	0.939	-6.24
Blood CD8 T cells	7 vs all	AC090627.1	0.5	ENSG00000235300	-0.00789	-0.0414	0.0256	0.00733	-0.463	0.644	0.939	-6.24
Blood CD8 T cells	7 vs all	AL670729.3	0.5	ENSG00000270104	-0.00732	-0.0384	0.0238	0.00679	-0.463	0.644	0.939	-6.24
Blood CD8 T cells	7 vs all	TELO2	0.496	ENSG00000100726	-0.0842	-0.442	0.274	1.41	-0.463	0.644	0.939	-6.24
Blood CD8 T cells	7 vs all	MOB2	0.496	ENSG00000182208	0.0856	-0.278	0.449	2.81	0.463	0.644	0.939	-6.24
Blood CD8 T cells	7 vs all	AC096577.1	0.5	ENSG00000248373	-0.00245	-0.0129	0.00798	0.00228	-0.463	0.644	0.939	-6.24
Blood CD8 T cells	7 vs all	SEMA6B	0.5	ENSG00000167680	-0.0022	-0.0116	0.00715	0.00204	-0.463	0.644	0.939	-6.24
Blood CD8 T cells	7 vs all	AC108863.1	0.5	ENSG00000253645	-0.00519	-0.0273	0.0169	0.00482	-0.463	0.644	0.939	-6.24
Blood CD8 T cells	7 vs all	AC007493.2	0.5	ENSG00000261393	-0.00175	-0.00919	0.00569	0.00162	-0.463	0.644	0.939	-6.24
Blood CD8 T cells	7 vs all	AC092115.2	0.5	ENSG00000261602	-0.00463	-0.0243	0.015	0.0043	-0.463	0.644	0.939	-6.24
Blood CD8 T cells	7 vs all	ADORA3	0.5	ENSG00000282608	-0.00357	-0.0188	0.0116	0.00332	-0.463	0.644	0.939	-6.24
Blood CD8 T cells	7 vs all	NHSL2	0.499	ENSG00000204131	0.0694	-0.226	0.365	0.716	0.463	0.644	0.939	-6.24
Blood CD8 T cells	7 vs all	STARD8	0.5	ENSG00000130052	-0.00264	-0.0139	0.00859	0.00245	-0.462	0.644	0.939	-6.24
Blood CD8 T cells	7 vs all	SH2D1A	0.47	ENSG00000183918	0.0982	-0.32	0.516	3.37	0.462	0.644	0.939	-6.24
Blood CD8 T cells	7 vs all	SRGAP2	0.498	ENSG00000266028	-0.0731	-0.384	0.238	0.782	-0.462	0.644	0.939	-6.24
Blood CD8 T cells	7 vs all	CYYR1	0.5	ENSG00000166265	-0.024	-0.126	0.0782	0.0223	-0.462	0.644	0.939	-6.24
Blood CD8 T cells	7 vs all	TRAV8-6	0.498	ENSG00000211795	0.125	-0.407	0.656	1.27	0.462	0.644	0.939	-6.24
Blood CD8 T cells	7 vs all	PSD2	0.5	ENSG00000146005	-0.00937	-0.0493	0.0305	0.0148	-0.462	0.644	0.939	-6.24
Blood CD8 T cells	7 vs all	FAM66A	0.5	ENSG00000227888	-0.0169	-0.0888	0.055	0.0476	-0.462	0.644	0.939	-6.24
Blood CD8 T cells	7 vs all	TAS2R43	0.5	ENSG00000255374	-0.00956	-0.0503	0.0312	0.0164	-0.462	0.644	0.939	-6.24
Blood CD8 T cells	7 vs all	FCRL5	0.5	ENSG00000143297	-0.00435	-0.0229	0.0142	0.00404	-0.462	0.644	0.939	-6.24
Blood CD8 T cells	7 vs all	MRPL39	0.5	ENSG00000154719	0.0943	-0.307	0.496	1.75	0.462	0.644	0.939	-6.24
Blood CD8 T cells	7 vs all	AC106729.1	0.5	ENSG00000259995	-0.0017	-0.00893	0.00554	0.00158	-0.462	0.644	0.939	-6.24
Blood CD8 T cells	7 vs all	PIK3CB	0.497	ENSG00000051382	-0.0791	-0.416	0.258	0.959	-0.462	0.644	0.939	-6.24
Blood CD8 T cells	7 vs all	VDAC2	0.489	ENSG00000165637	-0.0704	-0.37	0.23	3.52	-0.462	0.644	0.939	-6.24
Blood CD8 T cells	7 vs all	YIPF7	0.5	ENSG00000177752	-0.00458	-0.0241	0.0149	0.00425	-0.462	0.644	0.939	-6.24
Blood CD8 T cells	7 vs all	MYPOP	0.499	ENSG00000176182	-0.0505	-0.266	0.165	0.425	-0.462	0.645	0.939	-6.24
Blood CD8 T cells	7 vs all	KMT5B	0.499	ENSG00000110066	-0.0894	-0.471	0.292	1.7	-0.462	0.645	0.939	-6.24
Blood CD8 T cells	7 vs all	ZNF17	0.499	ENSG00000186272	0.0613	-0.2	0.323	0.641	0.462	0.645	0.939	-6.24
Blood CD8 T cells	7 vs all	CNIH1	0.479	ENSG00000100528	-0.083	-0.437	0.271	3.07	-0.462	0.645	0.939	-6.24
Blood CD8 T cells	7 vs all	LRRN1	0.5	ENSG00000175928	-0.0127	-0.0667	0.0414	0.0193	-0.462	0.645	0.939	-6.24
Blood CD8 T cells	7 vs all	AL691442.1	0.5	ENSG00000251246	-0.00498	-0.0262	0.0163	0.00462	-0.461	0.645	0.939	-6.24
Blood CD8 T cells	7 vs all	AC093635.1	0.498	ENSG00000272663	-0.0454	-0.239	0.148	0.373	-0.461	0.645	0.939	-6.24
Blood CD8 T cells	7 vs all	RNF128	0.5	ENSG00000133135	-0.00297	-0.0157	0.00971	0.00276	-0.461	0.645	0.939	-6.24
Blood CD8 T cells	7 vs all	CENPH	0.493	ENSG00000153044	0.0935	-0.306	0.493	1.12	0.461	0.645	0.939	-6.24
Blood CD8 T cells	7 vs all	C2orf16	0.5	ENSG00000221843	-0.00287	-0.0151	0.00937	0.00266	-0.461	0.645	0.939	-6.24
Blood CD8 T cells	7 vs all	AL451062.3	0.5	ENSG00000284989	-0.0226	-0.119	0.0738	0.0772	-0.461	0.645	0.939	-6.24
Blood CD8 T cells	7 vs all	PPP1R3B	0.499	ENSG00000173281	0.0441	-0.144	0.232	0.315	0.461	0.645	0.939	-6.24
Blood CD8 T cells	7 vs all	AC145285.3	0.5	ENSG00000260796	-0.00443	-0.0234	0.0145	0.00412	-0.461	0.645	0.939	-6.24
Blood CD8 T cells	7 vs all	AL022322.1	0.5	ENSG00000272720	-0.00624	-0.0329	0.0204	0.00579	-0.461	0.645	0.939	-6.24
Blood CD8 T cells	7 vs all	AC012464.3	0.5	ENSG00000271382	-0.00705	-0.0372	0.0231	0.00655	-0.461	0.645	0.939	-6.24
Blood CD8 T cells	7 vs all	OR2A7	0.5	ENSG00000243896	-0.0024	-0.0127	0.00786	0.00223	-0.461	0.645	0.939	-6.24
Blood CD8 T cells	7 vs all	KALRN	0.499	ENSG00000160145	-0.0375	-0.198	0.123	0.16	-0.461	0.645	0.939	-6.24
Blood CD8 T cells	7 vs all	AC005480.1	0.5	ENSG00000258891	-0.00774	-0.0408	0.0253	0.0147	-0.461	0.645	0.939	-6.24
Blood CD8 T cells	7 vs all	PLCG1	0.494	ENSG00000124181	-0.0933	-0.492	0.306	1.8	-0.461	0.645	0.939	-6.24
Blood CD8 T cells	7 vs all	GXYLT2	0.5	ENSG00000172986	-0.0015	-0.00789	0.0049	0.00139	-0.461	0.645	0.939	-6.24
Blood CD8 T cells	7 vs all	ZDHHC7	0.495	ENSG00000153786	-0.0792	-0.418	0.259	1.19	-0.46	0.646	0.939	-6.24
Blood CD8 T cells	7 vs all	ZNF337-AS1	0.499	ENSG00000213742	-0.0537	-0.283	0.176	0.395	-0.46	0.646	0.939	-6.24
Blood CD8 T cells	7 vs all	MARC1	0.5	ENSG00000186205	-0.00793	-0.0418	0.026	0.00736	-0.46	0.646	0.939	-6.24
Blood CD8 T cells	7 vs all	LINC00867	0.5	ENSG00000232139	-0.00179	-0.00947	0.00588	0.00167	-0.46	0.646	0.939	-6.24
Blood CD8 T cells	7 vs all	C18orf65	0.5	ENSG00000275763	-0.00293	-0.0154	0.00959	0.00272	-0.46	0.646	0.939	-6.24
Blood CD8 T cells	7 vs all	IGLV1-51	0.5	ENSG00000211644	-0.0194	-0.102	0.0636	0.0255	-0.46	0.646	0.939	-6.24
Blood CD8 T cells	7 vs all	C1orf147	0.5	ENSG00000162888	-0.00171	-0.009	0.00559	0.00158	-0.46	0.646	0.939	-6.24
Blood CD8 T cells	7 vs all	AC019069.1	0.5	ENSG00000272711	-0.00189	-0.01	0.00621	0.00176	-0.46	0.646	0.939	-6.24
Blood CD8 T cells	7 vs all	MSX1	0.5	ENSG00000163132	-0.0012	-0.00631	0.00392	0.00111	-0.46	0.646	0.939	-6.24
Blood CD8 T cells	7 vs all	SYBU	0.5	ENSG00000147642	-0.00242	-0.0127	0.00791	0.00224	-0.46	0.646	0.939	-6.24
Blood CD8 T cells	7 vs all	AGFG1	0.499	ENSG00000173744	-0.0784	-0.414	0.257	1.1	-0.46	0.646	0.939	-6.24
Blood CD8 T cells	7 vs all	SNCG	0.5	ENSG00000173267	-0.00132	-0.00696	0.00432	0.00122	-0.46	0.646	0.939	-6.24
Blood CD8 T cells	7 vs all	C2orf50	0.5	ENSG00000150873	-0.00979	-0.0517	0.0321	0.0152	-0.46	0.646	0.939	-6.24
Blood CD8 T cells	7 vs all	TRIM4	0.489	ENSG00000146833	0.0875	-0.287	0.462	2.15	0.46	0.646	0.939	-6.24
Blood CD8 T cells	7 vs all	AC022558.3	0.5	ENSG00000273747	-0.00223	-0.0118	0.00732	0.00207	-0.46	0.646	0.939	-6.24
Blood CD8 T cells	7 vs all	RPS17	0.486	ENSG00000182774	0.0949	-0.311	0.501	2.82	0.46	0.646	0.939	-6.24
Blood CD8 T cells	7 vs all	EPHB2	0.5	ENSG00000133216	-0.0081	-0.0428	0.0266	0.00752	-0.46	0.646	0.939	-6.24
Blood CD8 T cells	7 vs all	PIGL	0.497	ENSG00000108474	-0.0762	-0.402	0.25	1.15	-0.46	0.646	0.939	-6.24
Blood CD8 T cells	7 vs all	GPSM1	0.5	ENSG00000160360	0.0262	-0.0859	0.138	0.0957	0.459	0.646	0.939	-6.24
Blood CD8 T cells	7 vs all	POC1B-AS1	0.498	ENSG00000270344	-0.0557	-0.295	0.183	0.463	-0.459	0.646	0.939	-6.24
Blood CD8 T cells	7 vs all	PPM1J	0.5	ENSG00000155367	-0.0118	-0.0626	0.0389	0.011	-0.459	0.646	0.939	-6.24
Blood CD8 T cells	7 vs all	AP000424.1	0.5	ENSG00000253666	-0.00591	-0.0312	0.0194	0.00864	-0.459	0.646	0.939	-6.24
Blood CD8 T cells	7 vs all	AC012510.1	0.5	ENSG00000273466	-0.024	-0.127	0.0788	0.0768	-0.459	0.646	0.939	-6.24
Blood CD8 T cells	7 vs all	AC104836.1	0.5	ENSG00000273487	-0.00763	-0.0404	0.0251	0.00709	-0.459	0.647	0.939	-6.24
Blood CD8 T cells	7 vs all	CSAD	0.498	ENSG00000139631	0.0671	-0.221	0.355	0.661	0.459	0.647	0.939	-6.24
Blood CD8 T cells	7 vs all	AL050341.2	0.497	ENSG00000259943	-0.071	-0.376	0.234	0.862	-0.459	0.647	0.939	-6.24
Blood CD8 T cells	7 vs all	AKAP14	0.5	ENSG00000186471	-0.0152	-0.0803	0.0499	0.0141	-0.459	0.647	0.939	-6.24
Blood CD8 T cells	7 vs all	AC022400.1	0.5	ENSG00000224195	-0.00593	-0.0313	0.0195	0.0055	-0.459	0.647	0.939	-6.24
Blood CD8 T cells	7 vs all	KCNJ1	0.5	ENSG00000151704	-0.002	-0.0106	0.00657	0.00185	-0.459	0.647	0.939	-6.24
Blood CD8 T cells	7 vs all	CCDC149	0.5	ENSG00000181982	-0.00467	-0.0247	0.0154	0.00433	-0.459	0.647	0.939	-6.24
Blood CD8 T cells	7 vs all	H1FX-AS1	0.5	ENSG00000206417	-0.0263	-0.139	0.0867	0.083	-0.459	0.647	0.939	-6.24
Blood CD8 T cells	7 vs all	USP38	0.499	ENSG00000170185	0.084	-0.276	0.444	1.49	0.459	0.647	0.939	-6.24
Blood CD8 T cells	7 vs all	GNB5	0.487	ENSG00000069966	0.0823	-0.271	0.436	1.64	0.458	0.647	0.939	-6.24
Blood CD8 T cells	7 vs all	LINC01426	0.5	ENSG00000234380	-0.00479	-0.0254	0.0158	0.00445	-0.458	0.647	0.939	-6.24
Blood CD8 T cells	7 vs all	VPS54	0.499	ENSG00000143952	-0.0614	-0.325	0.202	0.623	-0.458	0.647	0.939	-6.24
Blood CD8 T cells	7 vs all	ARX	0.5	ENSG00000004848	-0.00503	-0.0266	0.0166	0.00467	-0.458	0.647	0.939	-6.24
Blood CD8 T cells	7 vs all	DESI2	0.492	ENSG00000121644	-0.0904	-0.479	0.298	1.74	-0.458	0.647	0.939	-6.24
Blood CD8 T cells	7 vs all	METRN	0.5	ENSG00000103260	0.0434	-0.143	0.23	0.25	0.458	0.647	0.939	-6.24
Blood CD8 T cells	7 vs all	AC244100.2	0.5	ENSG00000275431	-0.00903	-0.0479	0.0298	0.00839	-0.458	0.647	0.939	-6.24
Blood CD8 T cells	7 vs all	SNRK-AS1	0.5	ENSG00000234617	-0.0039	-0.0207	0.0129	0.00362	-0.458	0.647	0.939	-6.24
Blood CD8 T cells	7 vs all	PTTG1IP	0.497	ENSG00000183255	0.0899	-0.296	0.476	1.93	0.458	0.647	0.939	-6.24
Blood CD8 T cells	7 vs all	AC084855.2	0.5	ENSG00000259219	-0.00233	-0.0123	0.00767	0.00216	-0.458	0.647	0.939	-6.24
Blood CD8 T cells	7 vs all	CD1E	0.5	ENSG00000158488	-0.00338	-0.0179	0.0111	0.00313	-0.458	0.647	0.939	-6.24
Blood CD8 T cells	7 vs all	AC027117.2	0.5	ENSG00000253944	0.00352	-0.0116	0.0187	0.00284	0.458	0.647	0.939	-6.24
Blood CD8 T cells	7 vs all	AC002470.1	0.5	ENSG00000272829	-0.029	-0.154	0.0956	0.0269	-0.458	0.647	0.939	-6.24
Blood CD8 T cells	7 vs all	AL365232.1	0.5	ENSG00000243501	-0.00496	-0.0263	0.0164	0.00461	-0.458	0.648	0.939	-6.24
Blood CD8 T cells	7 vs all	AATK	0.5	ENSG00000181409	-0.0176	-0.0935	0.0582	0.036	-0.458	0.648	0.939	-6.24
Blood CD8 T cells	7 vs all	AL139021.2	0.5	ENSG00000258658	-0.00442	-0.0234	0.0146	0.0041	-0.458	0.648	0.939	-6.24
Blood CD8 T cells	7 vs all	CCDC15	0.499	ENSG00000149548	-0.0617	-0.327	0.204	0.483	-0.458	0.648	0.939	-6.24
Blood CD8 T cells	7 vs all	AC079171.1	0.5	ENSG00000261030	-0.00659	-0.0349	0.0217	0.00612	-0.458	0.648	0.939	-6.24
Blood CD8 T cells	7 vs all	KDELC2	0.499	ENSG00000178202	0.0603	-0.199	0.32	0.617	0.458	0.648	0.939	-6.24
Blood CD8 T cells	7 vs all	PLEKHB1	0.49	ENSG00000021300	-0.086	-0.456	0.284	1.11	-0.458	0.648	0.939	-6.24
Blood CD8 T cells	7 vs all	AC120042.1	0.5	ENSG00000240915	-0.00165	-0.00877	0.00546	0.00153	-0.457	0.648	0.939	-6.24
Blood CD8 T cells	7 vs all	AC007620.3	0.5	ENSG00000272699	-0.00197	-0.0105	0.00653	0.00183	-0.457	0.648	0.939	-6.24
Blood CD8 T cells	7 vs all	AC053513.1	0.5	ENSG00000256973	-0.00582	-0.0309	0.0193	0.00541	-0.457	0.648	0.939	-6.24
Blood CD8 T cells	7 vs all	AL121655.1	0.5	ENSG00000271228	-0.00584	-0.031	0.0193	0.00542	-0.457	0.648	0.939	-6.24
Blood CD8 T cells	7 vs all	C1QL3	0.5	ENSG00000165985	-0.0016	-0.00848	0.00528	0.00148	-0.457	0.648	0.939	-6.24
Blood CD8 T cells	7 vs all	AC013271.1	0.5	ENSG00000284337	-0.00146	-0.00775	0.00483	0.00136	-0.457	0.648	0.939	-6.24
Blood CD8 T cells	7 vs all	DBX1	0.5	ENSG00000109851	-0.0073	-0.0387	0.0241	0.00678	-0.457	0.648	0.939	-6.24
Blood CD8 T cells	7 vs all	LDAH	0.497	ENSG00000118961	-0.0778	-0.413	0.257	1.12	-0.457	0.648	0.939	-6.24
Blood CD8 T cells	7 vs all	LINC02067	0.5	ENSG00000240567	-0.0123	-0.0652	0.0406	0.0282	-0.457	0.648	0.939	-6.24
Blood CD8 T cells	7 vs all	AL136018.1	0.5	ENSG00000258657	-0.0104	-0.0553	0.0345	0.0233	-0.457	0.648	0.939	-6.24
Blood CD8 T cells	7 vs all	AL445488.1	0.5	ENSG00000229258	0.00199	-0.00659	0.0106	0.0013	0.457	0.648	0.939	-6.24
Blood CD8 T cells	7 vs all	NOC4L	0.498	ENSG00000184967	0.0838	-0.277	0.445	1.54	0.457	0.648	0.939	-6.24
Blood CD8 T cells	7 vs all	MIA-RAB4B	0.5	ENSG00000268975	0.0191	-0.0633	0.102	0.0293	0.457	0.648	0.939	-6.24
Blood CD8 T cells	7 vs all	ERVK3-1	0.497	ENSG00000142396	0.088	-0.291	0.467	1.85	0.457	0.648	0.939	-6.24
Blood CD8 T cells	7 vs all	CLEC12A-AS1	0.5	ENSG00000231560	0.00375	-0.0124	0.0199	0.00401	0.457	0.648	0.939	-6.24
Blood CD8 T cells	7 vs all	AC011511.4	0.5	ENSG00000267303	-0.00502	-0.0266	0.0166	0.00466	-0.457	0.648	0.939	-6.24
Blood CD8 T cells	7 vs all	SHOC2	0.497	ENSG00000108061	0.0836	-0.277	0.444	2.59	0.457	0.648	0.939	-6.24
Blood CD8 T cells	7 vs all	LINC01939	0.5	ENSG00000228799	-0.00426	-0.0226	0.0141	0.00396	-0.456	0.648	0.939	-6.24
Blood CD8 T cells	7 vs all	GAK	0.498	ENSG00000178950	-0.093	-0.494	0.308	2.2	-0.456	0.648	0.939	-6.24
Blood CD8 T cells	7 vs all	MTMR9	0.499	ENSG00000104643	0.08	-0.265	0.425	1.18	0.456	0.648	0.939	-6.24
Blood CD8 T cells	7 vs all	AC009303.2	0.5	ENSG00000235066	-0.0143	-0.0762	0.0475	0.0133	-0.456	0.648	0.939	-6.24
Blood CD8 T cells	7 vs all	CXCL10	0.5	ENSG00000169245	-0.00693	-0.0368	0.023	0.00643	-0.456	0.648	0.939	-6.24
Blood CD8 T cells	7 vs all	FBXL4	0.496	ENSG00000112234	0.078	-0.258	0.414	1.3	0.456	0.649	0.939	-6.24
Blood CD8 T cells	7 vs all	PVALB	0.5	ENSG00000100362	-0.00254	-0.0135	0.00842	0.00236	-0.456	0.649	0.939	-6.24
Blood CD8 T cells	7 vs all	ZNF324	0.499	ENSG00000083812	0.067	-0.222	0.356	0.897	0.456	0.649	0.939	-6.24
Blood CD8 T cells	7 vs all	TM7SF2	0.498	ENSG00000149809	0.0789	-0.262	0.42	1.07	0.456	0.649	0.939	-6.24
Blood CD8 T cells	7 vs all	AC110615.1	0.5	ENSG00000229717	-0.00216	-0.0115	0.00716	0.00201	-0.456	0.649	0.939	-6.24
Blood CD8 T cells	7 vs all	PTCSC3	0.5	ENSG00000259104	-0.00533	-0.0283	0.0177	0.00495	-0.456	0.649	0.939	-6.24
Blood CD8 T cells	7 vs all	ZNF865	0.5	ENSG00000261221	0.066	-0.219	0.351	0.631	0.456	0.649	0.939	-6.24
Blood CD8 T cells	7 vs all	PRICKLE2	0.5	ENSG00000163637	-0.0101	-0.0538	0.0336	0.0094	-0.456	0.649	0.939	-6.24
Blood CD8 T cells	7 vs all	PF4V1	0.5	ENSG00000109272	-0.00212	-0.0113	0.00705	0.00197	-0.456	0.649	0.939	-6.24
Blood CD8 T cells	7 vs all	AC063944.1	0.5	ENSG00000239828	-0.00123	-0.00654	0.00408	0.00114	-0.456	0.649	0.939	-6.24
Blood CD8 T cells	7 vs all	AC005005.3	0.5	ENSG00000273387	-0.00257	-0.0137	0.00852	0.00238	-0.456	0.649	0.939	-6.24
Blood CD8 T cells	7 vs all	MARS2	0.497	ENSG00000247626	-0.0639	-0.34	0.212	0.709	-0.456	0.649	0.939	-6.24
Blood CD8 T cells	7 vs all	RPS6KL1	0.5	ENSG00000198208	-0.0179	-0.0951	0.0593	0.0655	-0.456	0.649	0.939	-6.24
Blood CD8 T cells	7 vs all	SND1-IT1	0.499	ENSG00000279078	-0.0426	-0.227	0.141	0.268	-0.456	0.649	0.939	-6.24
Blood CD8 T cells	7 vs all	AIDA	0.498	ENSG00000186063	0.0881	-0.293	0.469	2.05	0.456	0.649	0.939	-6.24
Blood CD8 T cells	7 vs all	BROX	0.494	ENSG00000162819	0.0851	-0.282	0.453	1.97	0.456	0.649	0.939	-6.24
Blood CD8 T cells	7 vs all	STX18	0.495	ENSG00000168818	-0.0854	-0.455	0.284	1.65	-0.455	0.649	0.939	-6.24
Blood CD8 T cells	7 vs all	LRRC74B	0.5	ENSG00000187905	-0.00585	-0.0311	0.0194	0.00543	-0.455	0.649	0.939	-6.24
Blood CD8 T cells	7 vs all	TTC9B	0.5	ENSG00000174521	-0.0019	-0.0101	0.00631	0.00176	-0.455	0.649	0.939	-6.24
Blood CD8 T cells	7 vs all	AL137779.2	0.499	ENSG00000259088	-0.0244	-0.13	0.081	0.101	-0.455	0.649	0.939	-6.24
Blood CD8 T cells	7 vs all	TMC5	0.5	ENSG00000103534	-0.00812	-0.0432	0.027	0.00754	-0.455	0.649	0.939	-6.24
Blood CD8 T cells	7 vs all	CDK3	0.499	ENSG00000250506	-0.0356	-0.189	0.118	0.19	-0.455	0.649	0.939	-6.24
Blood CD8 T cells	7 vs all	ELF3	0.5	ENSG00000163435	-0.0103	-0.0548	0.0342	0.0282	-0.455	0.649	0.939	-6.24
Blood CD8 T cells	7 vs all	CAPN7	0.486	ENSG00000131375	-0.0955	-0.508	0.317	2.21	-0.455	0.649	0.939	-6.24
Blood CD8 T cells	7 vs all	ZRANB2	0.494	ENSG00000132485	0.0798	-0.265	0.425	3.38	0.455	0.649	0.939	-6.24
Blood CD8 T cells	7 vs all	AC118757.1	0.5	ENSG00000267627	0.0116	-0.0385	0.0617	0.03	0.455	0.649	0.939	-6.24
Blood CD8 T cells	7 vs all	KATNBL1	0.487	ENSG00000134152	0.0873	-0.29	0.465	2.13	0.455	0.649	0.939	-6.24
Blood CD8 T cells	7 vs all	SLC12A4	0.498	ENSG00000124067	-0.0504	-0.269	0.168	0.376	-0.455	0.649	0.939	-6.24
Blood CD8 T cells	7 vs all	AL591468.1	0.5	ENSG00000226004	-0.00321	-0.0171	0.0107	0.00298	-0.455	0.649	0.939	-6.24
Blood CD8 T cells	7 vs all	RASL10B	0.5	ENSG00000270885	-0.0037	-0.0197	0.0123	0.00344	-0.455	0.65	0.939	-6.24
Blood CD8 T cells	7 vs all	ARG1	0.5	ENSG00000118520	-0.00582	-0.031	0.0194	0.00541	-0.455	0.65	0.939	-6.24
Blood CD8 T cells	7 vs all	SH3GLB2	0.498	ENSG00000148341	-0.0713	-0.38	0.237	0.789	-0.455	0.65	0.939	-6.24
Blood CD8 T cells	7 vs all	AMH	0.5	ENSG00000104899	-0.0102	-0.0542	0.0338	0.0169	-0.455	0.65	0.939	-6.24
Blood CD8 T cells	7 vs all	ZNF470	0.5	ENSG00000197016	-0.0408	-0.218	0.136	0.253	-0.455	0.65	0.939	-6.24
Blood CD8 T cells	7 vs all	LIX1	0.5	ENSG00000145721	-0.00619	-0.033	0.0206	0.00575	-0.455	0.65	0.939	-6.24
Blood CD8 T cells	7 vs all	AL592148.3	0.5	ENSG00000272750	0.0266	-0.0886	0.142	0.105	0.455	0.65	0.939	-6.24
Blood CD8 T cells	7 vs all	FAM120C	0.497	ENSG00000184083	0.0685	-0.228	0.365	0.797	0.455	0.65	0.939	-6.24
Blood CD8 T cells	7 vs all	INSL6	0.5	ENSG00000120210	-0.00183	-0.00975	0.00609	0.0017	-0.455	0.65	0.939	-6.24
Blood CD8 T cells	7 vs all	AP000550.1	0.5	ENSG00000197210	-0.00314	-0.0167	0.0105	0.00292	-0.455	0.65	0.939	-6.24
Blood CD8 T cells	7 vs all	CHRNA9	0.5	ENSG00000174343	-0.00175	-0.0093	0.00581	0.00162	-0.454	0.65	0.939	-6.24
Blood CD8 T cells	7 vs all	IL22	0.5	ENSG00000127318	-0.00224	-0.0119	0.00745	0.00208	-0.454	0.65	0.939	-6.24
Blood CD8 T cells	7 vs all	AP001029.2	0.5	ENSG00000267199	-0.00582	-0.031	0.0194	0.0054	-0.454	0.65	0.939	-6.24
Blood CD8 T cells	7 vs all	MPRIP-AS1	0.5	ENSG00000225442	-0.00324	-0.0173	0.0108	0.00301	-0.454	0.65	0.939	-6.24
Blood CD8 T cells	7 vs all	AL451007.3	0.5	ENSG00000284188	-0.00184	-0.00982	0.00614	0.00171	-0.454	0.65	0.939	-6.24
Blood CD8 T cells	7 vs all	OSMR	0.5	ENSG00000145623	-0.00377	-0.0201	0.0126	0.0035	-0.454	0.65	0.939	-6.24
Blood CD8 T cells	7 vs all	NOP14-AS1	0.498	ENSG00000249673	-0.0832	-0.444	0.277	1.33	-0.454	0.65	0.939	-6.24
Blood CD8 T cells	7 vs all	AC026771.1	0.5	ENSG00000260545	-0.00416	-0.0222	0.0139	0.00386	-0.454	0.65	0.939	-6.24
Blood CD8 T cells	7 vs all	AL356270.1	0.5	ENSG00000236915	-0.00214	-0.0114	0.00712	0.00198	-0.454	0.65	0.939	-6.24
Blood CD8 T cells	7 vs all	PPP2R3B	0.499	ENSG00000167393	-0.0515	-0.275	0.172	0.344	-0.454	0.65	0.939	-6.24
Blood CD8 T cells	7 vs all	CATSPER3	0.5	ENSG00000152705	-0.0104	-0.0556	0.0347	0.0203	-0.454	0.65	0.939	-6.24
Blood CD8 T cells	7 vs all	AC006372.1	0.5	ENSG00000223872	-0.00145	-0.00772	0.00483	0.00134	-0.454	0.65	0.939	-6.24
Blood CD8 T cells	7 vs all	CD302	0.5	ENSG00000241399	-0.0405	-0.216	0.135	0.187	-0.454	0.65	0.939	-6.24
Blood CD8 T cells	7 vs all	GALNT12	0.5	ENSG00000119514	0.04	-0.134	0.214	0.243	0.454	0.65	0.939	-6.24
Blood CD8 T cells	7 vs all	CASP10	0.5	ENSG00000003400	-0.0769	-0.411	0.257	0.916	-0.454	0.65	0.939	-6.24
Blood CD8 T cells	7 vs all	LINC02415	0.5	ENSG00000248703	-0.00128	-0.00684	0.00427	0.00119	-0.454	0.65	0.939	-6.24
Blood CD8 T cells	7 vs all	CAPSL	0.5	ENSG00000152611	-0.00358	-0.0191	0.012	0.00333	-0.454	0.65	0.939	-6.24
Blood CD8 T cells	7 vs all	GEMIN8	0.499	ENSG00000046647	-0.0786	-0.42	0.262	1.14	-0.454	0.65	0.939	-6.24
Blood CD8 T cells	7 vs all	AC091132.2	0.5	ENSG00000236234	-0.00267	-0.0142	0.0089	0.00248	-0.454	0.65	0.939	-6.24
Blood CD8 T cells	7 vs all	AC007383.3	0.5	ENSG00000231955	-0.00195	-0.0104	0.00651	0.00181	-0.454	0.651	0.939	-6.24
Blood CD8 T cells	7 vs all	MYOZ3	0.5	ENSG00000164591	-0.00285	-0.0152	0.00954	0.00265	-0.453	0.651	0.939	-6.24
Blood CD8 T cells	7 vs all	Z84485.1	0.5	ENSG00000246982	0.0184	-0.0614	0.0981	0.0549	0.453	0.651	0.939	-6.24
Blood CD8 T cells	7 vs all	AC010883.1	0.499	ENSG00000234936	-0.0329	-0.176	0.11	0.2	-0.453	0.651	0.939	-6.24
Blood CD8 T cells	7 vs all	SIRT1	0.497	ENSG00000096717	0.0649	-0.217	0.347	0.752	0.453	0.651	0.939	-6.24
Blood CD8 T cells	7 vs all	ACKR2	0.5	ENSG00000144648	-0.0109	-0.0581	0.0364	0.0176	-0.453	0.651	0.939	-6.24
Blood CD8 T cells	7 vs all	COLGALT2	0.501	ENSG00000198756	0.0555	-0.186	0.296	0.337	0.453	0.651	0.939	-6.24
Blood CD8 T cells	7 vs all	TRUB1	0.497	ENSG00000165832	-0.072	-0.385	0.241	0.891	-0.453	0.651	0.939	-6.24
Blood CD8 T cells	7 vs all	AC126755.3	0.5	ENSG00000257527	0.00778	-0.026	0.0416	0.00737	0.453	0.651	0.939	-6.24
Blood CD8 T cells	7 vs all	GPR135	0.5	ENSG00000181619	-0.0213	-0.114	0.0714	0.0501	-0.453	0.651	0.939	-6.24
Blood CD8 T cells	7 vs all	HNRNPA0	0.47	ENSG00000177733	0.0621	-0.208	0.332	4.21	0.453	0.651	0.939	-6.24
Blood CD8 T cells	7 vs all	ELFN2	0.5	ENSG00000166897	-0.00458	-0.0245	0.0153	0.00425	-0.453	0.651	0.939	-6.24
Blood CD8 T cells	7 vs all	AC010319.4	0.5	ENSG00000269481	-0.0021	-0.0112	0.00704	0.00195	-0.453	0.651	0.939	-6.24
Blood CD8 T cells	7 vs all	AC016629.2	0.5	ENSG00000269600	-0.00147	-0.00788	0.00493	0.00137	-0.453	0.651	0.939	-6.24
Blood CD8 T cells	7 vs all	SYNGAP1	0.497	ENSG00000197283	0.0776	-0.26	0.415	1.06	0.452	0.651	0.939	-6.24
Blood CD8 T cells	7 vs all	RAB33B	0.497	ENSG00000172007	-0.0733	-0.392	0.246	0.942	-0.452	0.651	0.939	-6.24
Blood CD8 T cells	7 vs all	AC068580.4	0.5	ENSG00000250644	-0.00596	-0.0319	0.02	0.00869	-0.452	0.651	0.939	-6.24
Blood CD8 T cells	7 vs all	AC109322.1	0.5	ENSG00000255224	-0.0251	-0.134	0.0842	0.113	-0.452	0.651	0.939	-6.24
Blood CD8 T cells	7 vs all	ZNF596	0.499	ENSG00000172748	-0.0481	-0.257	0.161	0.374	-0.452	0.651	0.939	-6.24
Blood CD8 T cells	7 vs all	VIPR1-AS1	0.5	ENSG00000232354	-0.00425	-0.0228	0.0143	0.00395	-0.452	0.651	0.939	-6.24
Blood CD8 T cells	7 vs all	F11	0.5	ENSG00000088926	-0.00136	-0.00726	0.00455	0.00126	-0.452	0.651	0.939	-6.24
Blood CD8 T cells	7 vs all	WWC2-AS2	0.5	ENSG00000251359	-0.0063	-0.0337	0.0211	0.00585	-0.452	0.651	0.939	-6.24
Blood CD8 T cells	7 vs all	LINC02102	0.5	ENSG00000248677	-0.00116	-0.00623	0.0039	0.00108	-0.452	0.651	0.939	-6.24
Blood CD8 T cells	7 vs all	EVPLL	0.5	ENSG00000214860	-0.00816	-0.0437	0.0274	0.00758	-0.452	0.652	0.939	-6.24
Blood CD8 T cells	7 vs all	ATG13	0.502	ENSG00000175224	0.0901	-0.302	0.482	1.86	0.452	0.652	0.939	-6.24
Blood CD8 T cells	7 vs all	AC083967.1	0.5	ENSG00000254337	-0.00188	-0.0101	0.00632	0.00175	-0.452	0.652	0.939	-6.24
Blood CD8 T cells	7 vs all	AL135786.2	0.5	ENSG00000272866	-0.002	-0.0107	0.0067	0.00185	-0.452	0.652	0.939	-6.24
Blood CD8 T cells	7 vs all	PPP1R9B	0.499	ENSG00000108819	0.0858	-0.288	0.459	1.63	0.452	0.652	0.939	-6.24
Blood CD8 T cells	7 vs all	AC012065.3	0.5	ENSG00000269976	0.00289	-0.0097	0.0155	0.00343	0.451	0.652	0.939	-6.24
Blood CD8 T cells	7 vs all	AL645728.1	0.498	ENSG00000215014	0.0505	-0.17	0.27	0.48	0.451	0.652	0.939	-6.24
Blood CD8 T cells	7 vs all	AL133230.1	0.5	ENSG00000232043	-0.0111	-0.0593	0.0372	0.0103	-0.451	0.652	0.939	-6.24
Blood CD8 T cells	7 vs all	RASSF6	0.5	ENSG00000169435	-0.00565	-0.0303	0.019	0.00525	-0.451	0.652	0.939	-6.24
Blood CD8 T cells	7 vs all	CHUK	0.498	ENSG00000213341	-0.0727	-0.39	0.244	0.927	-0.451	0.652	0.939	-6.24
Blood CD8 T cells	7 vs all	PRSS3	0.5	ENSG00000010438	-0.00356	-0.0191	0.012	0.0033	-0.451	0.652	0.939	-6.24
Blood CD8 T cells	7 vs all	AL121935.1	0.5	ENSG00000284825	-0.0019	-0.0102	0.00638	0.00176	-0.451	0.652	0.939	-6.24
Blood CD8 T cells	7 vs all	AP002812.3	0.5	ENSG00000254691	-0.00116	-0.00621	0.0039	0.00108	-0.451	0.652	0.939	-6.24
Blood CD8 T cells	7 vs all	NFIC	0.494	ENSG00000141905	-0.084	-0.451	0.283	1.52	-0.451	0.652	0.939	-6.24
Blood CD8 T cells	7 vs all	LINC01772	0.5	ENSG00000226029	-0.0292	-0.156	0.098	0.0843	-0.451	0.652	0.939	-6.24
Blood CD8 T cells	7 vs all	UMAD1	0.494	ENSG00000219545	0.0801	-0.269	0.43	1.65	0.451	0.652	0.939	-6.24
Blood CD8 T cells	7 vs all	UBE2R2	0.496	ENSG00000107341	-0.0849	-0.455	0.286	1.29	-0.451	0.652	0.939	-6.24
Blood CD8 T cells	7 vs all	JADE1	0.49	ENSG00000077684	0.0838	-0.282	0.45	1.76	0.451	0.652	0.939	-6.24
Blood CD8 T cells	7 vs all	AC145285.6	0.5	ENSG00000275807	-0.0255	-0.137	0.0859	0.105	-0.451	0.652	0.939	-6.24
Blood CD8 T cells	7 vs all	CCDC42	0.5	ENSG00000161973	-0.0151	-0.0809	0.0508	0.0462	-0.451	0.652	0.939	-6.24
Blood CD8 T cells	7 vs all	NEGR1	0.5	ENSG00000172260	-0.0216	-0.116	0.0728	0.0201	-0.451	0.652	0.939	-6.24
Blood CD8 T cells	7 vs all	ANAPC7	0.493	ENSG00000196510	0.0806	-0.271	0.433	1.64	0.451	0.652	0.939	-6.24
Blood CD8 T cells	7 vs all	IFNA5	0.5	ENSG00000147873	-0.00119	-0.00638	0.004	0.0011	-0.451	0.653	0.939	-6.24
Blood CD8 T cells	7 vs all	ZNF747	0.499	ENSG00000169955	-0.0444	-0.238	0.149	0.358	-0.451	0.653	0.939	-6.24
Blood CD8 T cells	7 vs all	AC104521.1	0.5	ENSG00000269425	-0.00312	-0.0167	0.0105	0.0029	-0.451	0.653	0.939	-6.24
Blood CD8 T cells	7 vs all	PPEF1	0.5	ENSG00000086717	-0.00167	-0.00897	0.00563	0.00155	-0.451	0.653	0.939	-6.24
Blood CD8 T cells	7 vs all	MKRN3	0.5	ENSG00000179455	0.0187	-0.063	0.1	0.0684	0.451	0.653	0.939	-6.24
Blood CD8 T cells	7 vs all	CCAR1	0.49	ENSG00000060339	0.0856	-0.288	0.459	2.62	0.451	0.653	0.939	-6.24
Blood CD8 T cells	7 vs all	AC082651.3	0.5	ENSG00000243491	-0.00215	-0.0115	0.00724	0.002	-0.451	0.653	0.939	-6.24
Blood CD8 T cells	7 vs all	COLEC12	0.5	ENSG00000158270	-0.0024	-0.0129	0.00807	0.00223	-0.451	0.653	0.939	-6.24
Blood CD8 T cells	7 vs all	NPTX2	0.5	ENSG00000106236	-0.013	-0.0699	0.0438	0.0121	-0.45	0.653	0.939	-6.24
Blood CD8 T cells	7 vs all	PKHD1L1	0.5	ENSG00000205038	-0.0022	-0.0118	0.00741	0.00204	-0.45	0.653	0.939	-6.24
Blood CD8 T cells	7 vs all	C6orf52	0.499	ENSG00000137434	-0.034	-0.183	0.115	0.153	-0.45	0.653	0.939	-6.24
Blood CD8 T cells	7 vs all	GABRE	0.5	ENSG00000102287	-0.00219	-0.0118	0.0074	0.00204	-0.45	0.653	0.939	-6.24
Blood CD8 T cells	7 vs all	AC011500.3	0.5	ENSG00000269792	-0.00501	-0.0269	0.0169	0.00465	-0.45	0.653	0.939	-6.24
Blood CD8 T cells	7 vs all	CHAD	0.5	ENSG00000136457	-0.00692	-0.0372	0.0233	0.00643	-0.45	0.653	0.939	-6.24
Blood CD8 T cells	7 vs all	AC127024.2	0.5	ENSG00000263603	-0.00429	-0.023	0.0145	0.00398	-0.45	0.653	0.939	-6.24
Blood CD8 T cells	7 vs all	ALDH1L2	0.5	ENSG00000136010	-0.00825	-0.0443	0.0278	0.00766	-0.45	0.653	0.939	-6.24
Blood CD8 T cells	7 vs all	AC005304.1	0.5	ENSG00000233852	-0.00802	-0.0431	0.0271	0.00745	-0.45	0.653	0.939	-6.24
Blood CD8 T cells	7 vs all	PAX9	0.5	ENSG00000198807	-0.0229	-0.123	0.0774	0.0441	-0.45	0.653	0.939	-6.24
Blood CD8 T cells	7 vs all	LY6E-DT	0.499	ENSG00000247317	0.036	-0.122	0.194	0.218	0.45	0.653	0.939	-6.24
Blood CD8 T cells	7 vs all	GNG12	0.5	ENSG00000172380	-0.00637	-0.0343	0.0215	0.00591	-0.449	0.653	0.939	-6.24
Blood CD8 T cells	7 vs all	AC025043.1	0.5	ENSG00000259595	-0.00179	-0.00961	0.00604	0.00166	-0.449	0.654	0.939	-6.24
Blood CD8 T cells	7 vs all	AGPAT5	0.492	ENSG00000155189	-0.0783	-0.421	0.265	1.3	-0.449	0.654	0.939	-6.24
Blood CD8 T cells	7 vs all	ARHGAP19	0.5	ENSG00000213390	-0.0507	-0.273	0.171	0.43	-0.449	0.654	0.939	-6.24
Blood CD8 T cells	7 vs all	DYNC1LI2	0.498	ENSG00000135720	-0.0868	-0.467	0.294	1.69	-0.449	0.654	0.939	-6.24
Blood CD8 T cells	7 vs all	HSF2BP	0.5	ENSG00000160207	0.0185	-0.0627	0.0998	0.0462	0.449	0.654	0.939	-6.24
Blood CD8 T cells	7 vs all	CDH17	0.5	ENSG00000079112	-0.00326	-0.0175	0.011	0.00302	-0.449	0.654	0.939	-6.24
Blood CD8 T cells	7 vs all	TTC37	0.494	ENSG00000198677	-0.087	-0.468	0.294	1.97	-0.449	0.654	0.939	-6.24
Blood CD8 T cells	7 vs all	VTN	0.5	ENSG00000109072	-0.00353	-0.019	0.012	0.00328	-0.449	0.654	0.939	-6.24
Blood CD8 T cells	7 vs all	CKMT2	0.5	ENSG00000131730	-0.00385	-0.0207	0.013	0.00357	-0.449	0.654	0.939	-6.24
Blood CD8 T cells	7 vs all	AC025287.2	0.5	ENSG00000276408	-0.00275	-0.0148	0.0093	0.00255	-0.449	0.654	0.939	-6.24
Blood CD8 T cells	7 vs all	CFB	0.5	ENSG00000243649	-0.00237	-0.0128	0.00801	0.0022	-0.449	0.654	0.939	-6.24
Blood CD8 T cells	7 vs all	AL031587.3	0.5	ENSG00000272582	-0.00754	-0.0406	0.0255	0.007	-0.449	0.654	0.939	-6.24
Blood CD8 T cells	7 vs all	AC006111.3	0.5	ENSG00000276754	-0.00186	-0.01	0.00631	0.00173	-0.449	0.654	0.939	-6.24
Blood CD8 T cells	7 vs all	RAP1GAP	0.5	ENSG00000076864	-0.00416	-0.0224	0.0141	0.00386	-0.449	0.654	0.939	-6.24
Blood CD8 T cells	7 vs all	PIGQ	0.498	ENSG00000007541	0.075	-0.254	0.404	1.16	0.449	0.654	0.939	-6.24
Blood CD8 T cells	7 vs all	AC090125.1	0.5	ENSG00000263655	-0.00368	-0.0198	0.0124	0.00341	-0.449	0.654	0.939	-6.24
Blood CD8 T cells	7 vs all	LINC01722	0.5	ENSG00000233048	-0.02	-0.108	0.0678	0.0186	-0.449	0.654	0.939	-6.24
Blood CD8 T cells	7 vs all	ANKAR	0.497	ENSG00000151687	-0.0837	-0.451	0.284	1.49	-0.448	0.654	0.939	-6.24
Blood CD8 T cells	7 vs all	AC040934.1	0.5	ENSG00000253347	-0.0139	-0.0746	0.0469	0.0129	-0.448	0.654	0.939	-6.24
Blood CD8 T cells	7 vs all	ADAMTSL3	0.5	ENSG00000156218	0.0195	-0.066	0.105	0.0655	0.448	0.654	0.939	-6.24
Blood CD8 T cells	7 vs all	AC079921.2	0.5	ENSG00000249685	-0.00267	-0.0144	0.00906	0.00248	-0.448	0.654	0.939	-6.24
Blood CD8 T cells	7 vs all	COL7A1	0.5	ENSG00000114270	0.00542	-0.0184	0.0292	0.00561	0.448	0.654	0.939	-6.24
Blood CD8 T cells	7 vs all	LINC02136	0.5	ENSG00000261348	-0.00498	-0.0269	0.0169	0.00463	-0.448	0.654	0.939	-6.24
Blood CD8 T cells	7 vs all	ZNF493	0.499	ENSG00000196268	0.0875	-0.297	0.472	2.06	0.448	0.654	0.939	-6.24
Blood CD8 T cells	7 vs all	ANKRD2	0.5	ENSG00000165887	-0.00223	-0.012	0.00756	0.00207	-0.448	0.654	0.939	-6.24
Blood CD8 T cells	7 vs all	AP006623.1	0.5	ENSG00000250397	-0.00876	-0.0472	0.0297	0.00814	-0.448	0.654	0.939	-6.24
Blood CD8 T cells	7 vs all	CDHR4	0.5	ENSG00000187492	0.00156	-0.0053	0.00843	0.0017	0.448	0.654	0.939	-6.24
Blood CD8 T cells	7 vs all	SPRN	0.5	ENSG00000203772	-0.0013	-0.00698	0.00439	0.0012	-0.448	0.654	0.939	-6.24
Blood CD8 T cells	7 vs all	SETD6	0.498	ENSG00000103037	0.0696	-0.236	0.375	0.866	0.448	0.654	0.939	-6.24
Blood CD8 T cells	7 vs all	RRAGC	0.497	ENSG00000116954	-0.0834	-0.45	0.283	1.3	-0.448	0.654	0.939	-6.24
Blood CD8 T cells	7 vs all	TRIB2	0.5	ENSG00000071575	0.0902	-0.306	0.486	1.91	0.448	0.654	0.939	-6.24
Blood CD8 T cells	7 vs all	STAT6	0.492	ENSG00000166888	0.093	-0.315	0.501	2.37	0.448	0.654	0.939	-6.24
Blood CD8 T cells	7 vs all	IDH1	0.498	ENSG00000138413	0.0769	-0.261	0.415	1.16	0.448	0.654	0.939	-6.24
Blood CD8 T cells	7 vs all	PNMA2	0.5	ENSG00000240694	-0.00372	-0.0201	0.0126	0.00346	-0.448	0.654	0.939	-6.24
Blood CD8 T cells	7 vs all	HAGLROS	0.5	ENSG00000226363	-0.00297	-0.016	0.0101	0.00276	-0.448	0.654	0.939	-6.24
Blood CD8 T cells	7 vs all	RNPEP	0.494	ENSG00000176393	0.0917	-0.311	0.495	1.68	0.448	0.655	0.939	-6.24
Blood CD8 T cells	7 vs all	SPATA3	0.5	ENSG00000173699	0.0133	-0.0452	0.0719	0.0168	0.448	0.655	0.939	-6.24
Blood CD8 T cells	7 vs all	PCDHGA1	0.5	ENSG00000204956	-0.00225	-0.0121	0.00762	0.00209	-0.448	0.655	0.939	-6.24
Blood CD8 T cells	7 vs all	SLC16A3	0.494	ENSG00000141526	-0.0948	-0.511	0.322	1.58	-0.448	0.655	0.939	-6.24
Blood CD8 T cells	7 vs all	AC072022.1	0.5	ENSG00000228804	-0.0038	-0.0205	0.0129	0.00353	-0.448	0.655	0.939	-6.24
Blood CD8 T cells	7 vs all	AC009312.1	0.5	ENSG00000238207	-0.00406	-0.0219	0.0138	0.00377	-0.448	0.655	0.939	-6.24
Blood CD8 T cells	7 vs all	AC091736.1	0.5	ENSG00000273219	-0.00396	-0.0214	0.0134	0.00367	-0.448	0.655	0.939	-6.24
Blood CD8 T cells	7 vs all	ZNF730	0.5	ENSG00000183850	-0.00521	-0.0281	0.0177	0.00799	-0.448	0.655	0.939	-6.24
Blood CD8 T cells	7 vs all	AC004882.1	0.5	ENSG00000232396	-0.0021	-0.0113	0.00714	0.00195	-0.448	0.655	0.939	-6.24
Blood CD8 T cells	7 vs all	TMEM176B	0.5	ENSG00000106565	-0.0291	-0.157	0.099	0.0838	-0.447	0.655	0.939	-6.24
Blood CD8 T cells	7 vs all	AL449106.1	0.5	ENSG00000273062	-0.00327	-0.0176	0.0111	0.00303	-0.447	0.655	0.939	-6.24
Blood CD8 T cells	7 vs all	AC087071.2	0.5	ENSG00000240571	-0.00474	-0.0256	0.0161	0.0044	-0.447	0.655	0.939	-6.24
Blood CD8 T cells	7 vs all	CXCL3	0.5	ENSG00000163734	-0.0197	-0.106	0.067	0.0183	-0.447	0.655	0.939	-6.24
Blood CD8 T cells	7 vs all	AC011773.1	0.5	ENSG00000254208	-0.0152	-0.0823	0.0518	0.0141	-0.447	0.655	0.939	-6.24
Blood CD8 T cells	7 vs all	AL512303.1	0.5	ENSG00000232311	-0.00114	-0.00618	0.00389	0.00106	-0.447	0.655	0.939	-6.24
Blood CD8 T cells	7 vs all	DUSP12	0.491	ENSG00000081721	0.0775	-0.264	0.419	2.5	0.447	0.655	0.939	-6.24
Blood CD8 T cells	7 vs all	SPEF1	0.5	ENSG00000101222	-0.00556	-0.03	0.0189	0.00516	-0.447	0.655	0.939	-6.24
Blood CD8 T cells	7 vs all	AL390294.1	0.5	ENSG00000232638	-0.0109	-0.0587	0.0369	0.0101	-0.447	0.655	0.939	-6.24
Blood CD8 T cells	7 vs all	TRBV7-1	0.5	ENSG00000211707	-0.00141	-0.0076	0.00478	0.00131	-0.447	0.655	0.939	-6.24
Blood CD8 T cells	7 vs all	FO393400.1	0.5	ENSG00000285382	-0.00249	-0.0135	0.00849	0.00232	-0.447	0.655	0.939	-6.24
Blood CD8 T cells	7 vs all	AC009652.1	0.5	ENSG00000255160	-0.00492	-0.0266	0.0167	0.00457	-0.447	0.655	0.939	-6.24
Blood CD8 T cells	7 vs all	SYP-AS1	0.5	ENSG00000237341	0.00893	-0.0304	0.0482	0.0188	0.447	0.655	0.939	-6.24
Blood CD8 T cells	7 vs all	DLG1	0.495	ENSG00000075711	-0.0798	-0.431	0.272	1.36	-0.447	0.655	0.939	-6.24
Blood CD8 T cells	7 vs all	AC068547.1	0.5	ENSG00000283228	-0.00423	-0.0229	0.0144	0.00393	-0.447	0.655	0.939	-6.24
Blood CD8 T cells	7 vs all	BLCAP	0.486	ENSG00000166619	0.0775	-0.264	0.419	2.48	0.447	0.655	0.939	-6.24
Blood CD8 T cells	7 vs all	PKP2	0.5	ENSG00000057294	-0.00767	-0.0414	0.0261	0.00712	-0.447	0.655	0.939	-6.24
Blood CD8 T cells	7 vs all	AC098484.2	0.5	ENSG00000234917	-0.00833	-0.045	0.0284	0.00774	-0.447	0.655	0.939	-6.24
Blood CD8 T cells	7 vs all	TRAV26-2	0.495	ENSG00000211812	-0.101	-0.545	0.343	0.886	-0.447	0.655	0.939	-6.24
Blood CD8 T cells	7 vs all	ADORA2B	0.5	ENSG00000170425	-0.00242	-0.0131	0.00824	0.00225	-0.447	0.656	0.939	-6.24
Blood CD8 T cells	7 vs all	GM2A	0.497	ENSG00000196743	0.0634	-0.216	0.343	0.751	0.446	0.656	0.939	-6.24
Blood CD8 T cells	7 vs all	ZNF491	0.5	ENSG00000177599	-0.0268	-0.145	0.0913	0.117	-0.446	0.656	0.939	-6.24
Blood CD8 T cells	7 vs all	AC106820.3	0.5	ENSG00000260095	-0.00296	-0.016	0.0101	0.00275	-0.446	0.656	0.939	-6.24
Blood CD8 T cells	7 vs all	APOL1	0.498	ENSG00000100342	-0.0843	-0.456	0.287	1.33	-0.446	0.656	0.939	-6.24
Blood CD8 T cells	7 vs all	SLC41A2	0.5	ENSG00000136052	-0.0176	-0.0955	0.0602	0.0435	-0.446	0.656	0.939	-6.24
Blood CD8 T cells	7 vs all	TTTY15	0.489	ENSG00000233864	-0.114	-0.615	0.388	1.04	-0.446	0.656	0.939	-6.24
Blood CD8 T cells	7 vs all	ERAS	0.5	ENSG00000187682	-0.00602	-0.0326	0.0205	0.00559	-0.446	0.656	0.939	-6.24
Blood CD8 T cells	7 vs all	PTPRN2	0.501	ENSG00000155093	-0.0853	-0.461	0.291	0.962	-0.446	0.656	0.939	-6.24
Blood CD8 T cells	7 vs all	LSM5	0.482	ENSG00000106355	-0.0682	-0.369	0.233	3.53	-0.446	0.656	0.939	-6.24
Blood CD8 T cells	7 vs all	AC126118.1	0.5	ENSG00000271993	-0.00165	-0.00894	0.00564	0.00153	-0.446	0.656	0.939	-6.24
Blood CD8 T cells	7 vs all	TBC1D8-AS1	0.5	ENSG00000272902	-0.008	-0.0433	0.0273	0.00743	-0.446	0.656	0.939	-6.24
Blood CD8 T cells	7 vs all	MRM2	0.497	ENSG00000122687	0.0847	-0.289	0.459	1.59	0.446	0.656	0.939	-6.24
Blood CD8 T cells	7 vs all	AC105402.3	0.5	ENSG00000231079	-0.0012	-0.00651	0.00411	0.00112	-0.446	0.656	0.939	-6.24
Blood CD8 T cells	7 vs all	AKR1C2	0.5	ENSG00000151632	-0.00495	-0.0268	0.0169	0.00459	-0.446	0.656	0.939	-6.24
Blood CD8 T cells	7 vs all	AC087623.4	0.5	ENSG00000272159	-0.00129	-0.007	0.00441	0.0012	-0.446	0.656	0.939	-6.24
Blood CD8 T cells	7 vs all	ANKMY2	0.501	ENSG00000106524	-0.0771	-0.417	0.263	1.26	-0.446	0.656	0.939	-6.24
Blood CD8 T cells	7 vs all	AC005154.4	0.5	ENSG00000263683	-0.00266	-0.0144	0.00909	0.00247	-0.446	0.656	0.939	-6.24
Blood CD8 T cells	7 vs all	RIC8A	0.502	ENSG00000177963	0.0828	-0.283	0.449	2.69	0.446	0.656	0.939	-6.24
Blood CD8 T cells	7 vs all	AC104423.1	0.5	ENSG00000267628	-0.00471	-0.0255	0.0161	0.00438	-0.446	0.656	0.939	-6.24
Blood CD8 T cells	7 vs all	AL606468.1	0.5	ENSG00000229983	0.00485	-0.0166	0.0263	0.00945	0.446	0.656	0.939	-6.24
Blood CD8 T cells	7 vs all	LNX1	0.5	ENSG00000072201	0.0127	-0.0433	0.0687	0.028	0.446	0.656	0.939	-6.24
Blood CD8 T cells	7 vs all	APH1B	0.496	ENSG00000138613	-0.0767	-0.416	0.262	1.23	-0.446	0.656	0.939	-6.24
Blood CD8 T cells	7 vs all	SCGB2B2	0.5	ENSG00000205209	-0.00112	-0.00606	0.00382	0.00104	-0.446	0.656	0.939	-6.24
Blood CD8 T cells	7 vs all	NKIRAS2	0.497	ENSG00000168256	0.0818	-0.28	0.443	1.41	0.446	0.656	0.939	-6.24
Blood CD8 T cells	7 vs all	NDUFB5	0.48	ENSG00000136521	-0.0767	-0.415	0.262	3.06	-0.446	0.656	0.939	-6.24
Blood CD8 T cells	7 vs all	ZNF830	0.499	ENSG00000198783	0.0872	-0.298	0.472	1.7	0.446	0.656	0.939	-6.24
Blood CD8 T cells	7 vs all	AC008080.1	0.5	ENSG00000173862	-0.00504	-0.0273	0.0172	0.00468	-0.445	0.656	0.939	-6.24
Blood CD8 T cells	7 vs all	TNNT1	0.5	ENSG00000105048	-0.00453	-0.0246	0.0155	0.00421	-0.445	0.656	0.939	-6.24
Blood CD8 T cells	7 vs all	ECI2	0.489	ENSG00000198721	0.0835	-0.286	0.453	2.3	0.445	0.656	0.939	-6.24
Blood CD8 T cells	7 vs all	AL158834.2	0.5	ENSG00000227253	-0.00487	-0.0264	0.0167	0.00452	-0.445	0.656	0.939	-6.24
Blood CD8 T cells	7 vs all	AL138694.1	0.5	ENSG00000283384	-0.00435	-0.0236	0.0149	0.00404	-0.445	0.656	0.939	-6.24
Blood CD8 T cells	7 vs all	AC008555.2	0.5	ENSG00000269086	-0.00202	-0.011	0.00692	0.00188	-0.445	0.656	0.939	-6.24
Blood CD8 T cells	7 vs all	AC106801.1	0.5	ENSG00000253519	-0.005	-0.0271	0.0171	0.00464	-0.445	0.656	0.939	-6.24
Blood CD8 T cells	7 vs all	GTF2H2	0.499	ENSG00000145736	0.0755	-0.258	0.409	1.1	0.445	0.656	0.939	-6.24
Blood CD8 T cells	7 vs all	MRGBP	0.499	ENSG00000101189	-0.0755	-0.409	0.258	0.868	-0.445	0.656	0.939	-6.24
Blood CD8 T cells	7 vs all	OR13A1	0.5	ENSG00000256574	-0.00376	-0.0204	0.0128	0.00349	-0.445	0.657	0.939	-6.24
Blood CD8 T cells	7 vs all	NAA25	0.495	ENSG00000111300	0.08	-0.274	0.434	1.37	0.445	0.657	0.939	-6.24
Blood CD8 T cells	7 vs all	CCRL2	0.501	ENSG00000121797	0.0449	-0.154	0.243	0.33	0.445	0.657	0.939	-6.24
Blood CD8 T cells	7 vs all	DENND2A	0.5	ENSG00000146966	-0.0015	-0.00812	0.00513	0.00139	-0.445	0.657	0.939	-6.24
Blood CD8 T cells	7 vs all	AL358115.1	0.5	ENSG00000236364	0.00866	-0.0296	0.0469	0.0172	0.445	0.657	0.939	-6.24
Blood CD8 T cells	7 vs all	AC087521.4	0.5	ENSG00000283375	-0.00235	-0.0127	0.00802	0.00218	-0.445	0.657	0.939	-6.24
Blood CD8 T cells	7 vs all	NIPBL	0.491	ENSG00000164190	0.0811	-0.278	0.44	3.08	0.445	0.657	0.939	-6.24
Blood CD8 T cells	7 vs all	TCN2	0.5	ENSG00000185339	-0.0128	-0.0696	0.0439	0.0323	-0.445	0.657	0.939	-6.24
Blood CD8 T cells	7 vs all	OR4A47	0.5	ENSG00000237388	-0.00387	-0.021	0.0133	0.00359	-0.445	0.657	0.939	-6.24
Blood CD8 T cells	7 vs all	AC092718.2	0.5	ENSG00000260213	-0.00513	-0.0278	0.0176	0.00477	-0.445	0.657	0.939	-6.24
Blood CD8 T cells	7 vs all	NLGN3	0.5	ENSG00000196338	-0.019	-0.103	0.0649	0.0428	-0.445	0.657	0.939	-6.24
Blood CD8 T cells	7 vs all	AC090092.1	0.5	ENSG00000255418	-0.00109	-0.00594	0.00375	0.00102	-0.445	0.657	0.939	-6.24
Blood CD8 T cells	7 vs all	ZBED9	0.5	ENSG00000232040	-0.00287	-0.0156	0.00984	0.00267	-0.445	0.657	0.939	-6.24
Blood CD8 T cells	7 vs all	AC091564.2	0.5	ENSG00000254400	0.0193	-0.0662	0.105	0.0713	0.445	0.657	0.939	-6.24
Blood CD8 T cells	7 vs all	ZNF726	0.498	ENSG00000213967	0.0598	-0.205	0.325	0.451	0.445	0.657	0.939	-6.24
Blood CD8 T cells	7 vs all	PRPF4	0.496	ENSG00000136875	-0.0838	-0.455	0.287	1.55	-0.445	0.657	0.939	-6.24
Blood CD8 T cells	7 vs all	AGPAT4	0.498	ENSG00000026652	0.0834	-0.286	0.452	1.53	0.445	0.657	0.939	-6.24
Blood CD8 T cells	7 vs all	GCNT3	0.5	ENSG00000140297	-0.00108	-0.00589	0.00372	0.00101	-0.445	0.657	0.939	-6.24
Blood CD8 T cells	7 vs all	CSAG1	0.5	ENSG00000198930	-0.00213	-0.0116	0.00731	0.00198	-0.445	0.657	0.939	-6.24
Blood CD8 T cells	7 vs all	AL139125.1	0.5	ENSG00000232591	-0.00244	-0.0132	0.00835	0.00226	-0.445	0.657	0.939	-6.24
Blood CD8 T cells	7 vs all	AL121992.3	0.5	ENSG00000272510	-0.00409	-0.0222	0.014	0.0038	-0.445	0.657	0.939	-6.24
Blood CD8 T cells	7 vs all	MUC16	0.5	ENSG00000181143	-0.0108	-0.0584	0.0369	0.0215	-0.444	0.657	0.939	-6.24
Blood CD8 T cells	7 vs all	AC016717.2	0.5	ENSG00000273301	-0.00251	-0.0136	0.00861	0.00233	-0.444	0.657	0.939	-6.24
Blood CD8 T cells	7 vs all	AL023802.1	0.5	ENSG00000226954	-0.00384	-0.0209	0.0132	0.00357	-0.444	0.657	0.939	-6.24
Blood CD8 T cells	7 vs all	AC021504.1	0.5	ENSG00000267313	-0.00115	-0.00622	0.00393	0.00106	-0.444	0.657	0.939	-6.24
Blood CD8 T cells	7 vs all	AMN1	0.496	ENSG00000151743	0.0727	-0.249	0.395	0.997	0.444	0.657	0.939	-6.25
Blood CD8 T cells	7 vs all	AC118758.3	0.5	ENSG00000279072	-0.0156	-0.0845	0.0534	0.0313	-0.444	0.657	0.939	-6.25
Blood CD8 T cells	7 vs all	LINC00663	0.5	ENSG00000266904	0.0456	-0.156	0.247	0.282	0.444	0.657	0.939	-6.25
Blood CD8 T cells	7 vs all	CDH7	0.5	ENSG00000081138	-0.00664	-0.0361	0.0228	0.00617	-0.444	0.657	0.939	-6.25
Blood CD8 T cells	7 vs all	COPS2	0.483	ENSG00000166200	-0.0846	-0.46	0.29	2.65	-0.444	0.657	0.939	-6.25
Blood CD8 T cells	7 vs all	GPR88	0.5	ENSG00000181656	-0.00859	-0.0467	0.0295	0.00798	-0.444	0.657	0.939	-6.25
Blood CD8 T cells	7 vs all	LMAN2L	0.497	ENSG00000114988	-0.0652	-0.354	0.224	0.808	-0.444	0.657	0.939	-6.25
Blood CD8 T cells	7 vs all	AL390955.2	0.5	ENSG00000271040	-0.00151	-0.00822	0.00519	0.0014	-0.444	0.657	0.939	-6.25
Blood CD8 T cells	7 vs all	AC092574.1	0.5	ENSG00000272885	-0.00395	-0.0215	0.0136	0.00367	-0.444	0.657	0.939	-6.25
Blood CD8 T cells	7 vs all	IGKV1-39	0.5	ENSG00000242371	-0.00815	-0.0443	0.028	0.00757	-0.444	0.657	0.939	-6.25
Blood CD8 T cells	7 vs all	GRID1	0.5	ENSG00000182771	-0.00151	-0.00822	0.0052	0.0014	-0.444	0.658	0.939	-6.25
Blood CD8 T cells	7 vs all	LINC00242	0.5	ENSG00000229214	-0.00194	-0.0105	0.00666	0.0018	-0.444	0.658	0.939	-6.25
Blood CD8 T cells	7 vs all	SCN11A	0.5	ENSG00000168356	-0.00115	-0.00623	0.00394	0.00106	-0.444	0.658	0.939	-6.25
Blood CD8 T cells	7 vs all	CCDC39	0.5	ENSG00000145075	-0.00223	-0.0121	0.00766	0.00207	-0.444	0.658	0.939	-6.25
Blood CD8 T cells	7 vs all	AC005740.4	0.5	ENSG00000271871	0.011	-0.0377	0.0597	0.0156	0.444	0.658	0.939	-6.25
Blood CD8 T cells	7 vs all	ARHGEF7	0.496	ENSG00000102606	0.0795	-0.273	0.433	1.45	0.443	0.658	0.939	-6.25
Blood CD8 T cells	7 vs all	PLCB2-AS1	0.5	ENSG00000259307	-0.00635	-0.0345	0.0218	0.0059	-0.443	0.658	0.939	-6.25
Blood CD8 T cells	7 vs all	PRPS1L1	0.5	ENSG00000229937	-0.00627	-0.0341	0.0216	0.00582	-0.443	0.658	0.939	-6.25
Blood CD8 T cells	7 vs all	TRAF3IP2-AS1	0.498	ENSG00000231889	-0.0685	-0.373	0.236	0.745	-0.443	0.658	0.939	-6.25
Blood CD8 T cells	7 vs all	AC092337.1	0.5	ENSG00000261653	-0.0128	-0.0699	0.0442	0.0119	-0.443	0.658	0.939	-6.25
Blood CD8 T cells	7 vs all	OCLM	0.5	ENSG00000262180	-0.0112	-0.0609	0.0385	0.0179	-0.443	0.658	0.939	-6.25
Blood CD8 T cells	7 vs all	CSDE1	0.493	ENSG00000009307	0.0721	-0.248	0.392	3.88	0.443	0.658	0.939	-6.25
Blood CD8 T cells	7 vs all	NEBL	0.5	ENSG00000078114	-0.00905	-0.0492	0.0311	0.0084	-0.443	0.658	0.939	-6.25
Blood CD8 T cells	7 vs all	AKR1E2	0.5	ENSG00000165568	-0.0212	-0.115	0.0729	0.0468	-0.443	0.658	0.939	-6.25
Blood CD8 T cells	7 vs all	OPRM1	0.5	ENSG00000112038	-0.00644	-0.0351	0.0222	0.00598	-0.443	0.658	0.939	-6.25
Blood CD8 T cells	7 vs all	MFF	0.492	ENSG00000168958	0.0772	-0.266	0.42	3.21	0.443	0.658	0.939	-6.25
Blood CD8 T cells	7 vs all	PRSS2	0.5	ENSG00000275896	-0.018	-0.0978	0.0618	0.0167	-0.443	0.658	0.939	-6.25
Blood CD8 T cells	7 vs all	MFAP1	0.499	ENSG00000140259	0.0836	-0.288	0.455	1.58	0.443	0.658	0.939	-6.25
Blood CD8 T cells	7 vs all	FN1	0.5	ENSG00000115414	-0.00522	-0.0284	0.018	0.00485	-0.443	0.658	0.939	-6.25
Blood CD8 T cells	7 vs all	LINC02421	0.5	ENSG00000255970	-0.00175	-0.00954	0.00603	0.00163	-0.443	0.658	0.939	-6.25
Blood CD8 T cells	7 vs all	AC243964.2	0.5	ENSG00000266903	-0.012	-0.0651	0.0412	0.0111	-0.443	0.658	0.939	-6.25
Blood CD8 T cells	7 vs all	GFI1B	0.5	ENSG00000165702	-0.0121	-0.066	0.0417	0.0113	-0.443	0.658	0.939	-6.25
Blood CD8 T cells	7 vs all	EFNA4	0.499	ENSG00000243364	0.0677	-0.233	0.368	0.734	0.443	0.658	0.939	-6.25
Blood CD8 T cells	7 vs all	PCGF6	0.497	ENSG00000156374	-0.085	-0.463	0.293	1.45	-0.443	0.658	0.939	-6.25
Blood CD8 T cells	7 vs all	AL138976.2	0.5	ENSG00000259775	-0.00949	-0.0517	0.0327	0.00881	-0.443	0.658	0.939	-6.25
Blood CD8 T cells	7 vs all	OR51M1	0.5	ENSG00000184698	-0.00214	-0.0116	0.00737	0.00199	-0.443	0.658	0.939	-6.25
Blood CD8 T cells	7 vs all	ADGRB1	0.5	ENSG00000181790	-0.0252	-0.137	0.0867	0.071	-0.443	0.658	0.939	-6.25
Blood CD8 T cells	7 vs all	SATL1	0.5	ENSG00000184788	-0.0091	-0.0496	0.0314	0.00845	-0.443	0.658	0.939	-6.25
Blood CD8 T cells	7 vs all	TRIOBP	0.498	ENSG00000100106	-0.0743	-0.405	0.256	0.96	-0.442	0.658	0.939	-6.25
Blood CD8 T cells	7 vs all	L34079.1	0.5	ENSG00000268361	-0.00259	-0.0141	0.00893	0.0024	-0.442	0.658	0.939	-6.25
Blood CD8 T cells	7 vs all	ZC3H3	0.498	ENSG00000014164	0.0749	-0.258	0.408	1.34	0.442	0.659	0.939	-6.25
Blood CD8 T cells	7 vs all	AL355488.1	0.5	ENSG00000273373	0.0355	-0.123	0.194	0.219	0.442	0.659	0.939	-6.25
Blood CD8 T cells	7 vs all	AL133227.1	0.5	ENSG00000273828	-0.0109	-0.0593	0.0375	0.0133	-0.442	0.659	0.939	-6.25
Blood CD8 T cells	7 vs all	DNAJC19	0.482	ENSG00000205981	0.0769	-0.265	0.419	3.25	0.442	0.659	0.939	-6.25
Blood CD8 T cells	7 vs all	AC084125.1	0.5	ENSG00000254578	-0.00277	-0.0151	0.00955	0.00257	-0.442	0.659	0.939	-6.25
Blood CD8 T cells	7 vs all	XPO1	0.485	ENSG00000082898	-0.0917	-0.5	0.316	2.53	-0.442	0.659	0.939	-6.25
Blood CD8 T cells	7 vs all	AL355304.1	0.5	ENSG00000232618	-0.0166	-0.0907	0.0574	0.0155	-0.442	0.659	0.939	-6.25
Blood CD8 T cells	7 vs all	AC127496.1	0.5	ENSG00000261924	-0.00841	-0.0458	0.029	0.00781	-0.442	0.659	0.939	-6.25
Blood CD8 T cells	7 vs all	DNM3OS	0.5	ENSG00000230630	-0.00437	-0.0238	0.0151	0.00406	-0.442	0.659	0.939	-6.25
Blood CD8 T cells	7 vs all	RAMP3	0.5	ENSG00000122679	-0.00515	-0.0281	0.0178	0.00478	-0.442	0.659	0.939	-6.25
Blood CD8 T cells	7 vs all	AC003681.1	0.5	ENSG00000279159	-0.0326	-0.178	0.112	0.133	-0.442	0.659	0.939	-6.25
Blood CD8 T cells	7 vs all	DAPK1	0.5	ENSG00000196730	-0.0395	-0.215	0.136	0.104	-0.442	0.659	0.939	-6.25
Blood CD8 T cells	7 vs all	LINC02145	0.5	ENSG00000250490	-0.00853	-0.0465	0.0295	0.00792	-0.442	0.659	0.939	-6.25
Blood CD8 T cells	7 vs all	C9orf116	0.5	ENSG00000160345	-0.0231	-0.126	0.0798	0.0717	-0.442	0.659	0.939	-6.25
Blood CD8 T cells	7 vs all	BCL2L10	0.5	ENSG00000137875	-0.0102	-0.0557	0.0353	0.00948	-0.442	0.659	0.939	-6.25
Blood CD8 T cells	7 vs all	LINC02574	0.5	ENSG00000233975	-0.0153	-0.0837	0.0531	0.0363	-0.442	0.659	0.939	-6.25
Blood CD8 T cells	7 vs all	CDC42EP2	0.5	ENSG00000149798	0.00951	-0.0329	0.0519	0.0226	0.441	0.659	0.939	-6.25
Blood CD8 T cells	7 vs all	PIK3R2	0.5	ENSG00000105647	-0.0141	-0.0768	0.0487	0.0331	-0.441	0.659	0.939	-6.25
Blood CD8 T cells	7 vs all	DNAI1	0.5	ENSG00000122735	-0.00245	-0.0134	0.00849	0.00228	-0.441	0.659	0.939	-6.25
Blood CD8 T cells	7 vs all	AL390036.1	0.5	ENSG00000226822	-0.00338	-0.0185	0.0117	0.00314	-0.441	0.659	0.939	-6.25
Blood CD8 T cells	7 vs all	LINC01556	0.5	ENSG00000204709	-0.0025	-0.0137	0.00865	0.00232	-0.441	0.659	0.939	-6.25
Blood CD8 T cells	7 vs all	SMIM14	0.487	ENSG00000163683	0.0947	-0.328	0.517	1.98	0.441	0.659	0.939	-6.25
Blood CD8 T cells	7 vs all	AC080075.1	0.5	ENSG00000256458	-0.00521	-0.0284	0.018	0.00483	-0.441	0.659	0.939	-6.25
Blood CD8 T cells	7 vs all	PON1	0.5	ENSG00000005421	-0.00118	-0.00645	0.00409	0.0011	-0.441	0.659	0.939	-6.25
Blood CD8 T cells	7 vs all	AC009088.2	0.5	ENSG00000260304	-0.0154	-0.084	0.0532	0.0282	-0.441	0.659	0.939	-6.25
Blood CD8 T cells	7 vs all	TRAJ52	0.5	ENSG00000211838	-0.00105	-0.00572	0.00363	0.000973	-0.441	0.659	0.939	-6.25
Blood CD8 T cells	7 vs all	YPEL4	0.499	ENSG00000166793	-0.0236	-0.129	0.0817	0.11	-0.441	0.659	0.939	-6.25
Blood CD8 T cells	7 vs all	DUS1L	0.499	ENSG00000169718	0.0812	-0.281	0.443	1.3	0.441	0.66	0.939	-6.25
Blood CD8 T cells	7 vs all	ABHD3	0.492	ENSG00000158201	0.0797	-0.276	0.436	2.14	0.441	0.66	0.939	-6.25
Blood CD8 T cells	7 vs all	NSUN7	0.5	ENSG00000179299	-0.00416	-0.0227	0.0144	0.00386	-0.441	0.66	0.939	-6.25
Blood CD8 T cells	7 vs all	HPX	0.5	ENSG00000110169	-0.00402	-0.022	0.0139	0.00374	-0.441	0.66	0.939	-6.25
Blood CD8 T cells	7 vs all	SLC26A5	0.499	ENSG00000170615	-0.0199	-0.109	0.0688	0.0716	-0.441	0.66	0.939	-6.25
Blood CD8 T cells	7 vs all	BMP8B	0.5	ENSG00000116985	-0.0253	-0.138	0.0877	0.0768	-0.441	0.66	0.939	-6.25
Blood CD8 T cells	7 vs all	ACOT8	0.495	ENSG00000101473	0.0811	-0.281	0.443	2.05	0.441	0.66	0.939	-6.25
Blood CD8 T cells	7 vs all	LSM4	0.484	ENSG00000130520	0.0902	-0.313	0.493	3.4	0.44	0.66	0.939	-6.25
Blood CD8 T cells	7 vs all	AC008894.2	0.5	ENSG00000269243	0.0207	-0.0719	0.113	0.0817	0.44	0.66	0.939	-6.25
Blood CD8 T cells	7 vs all	AL354892.2	0.5	ENSG00000232640	-0.00374	-0.0204	0.013	0.00347	-0.44	0.66	0.939	-6.25
Blood CD8 T cells	7 vs all	TMEM269	0.5	ENSG00000274386	-0.00826	-0.0452	0.0287	0.00767	-0.44	0.66	0.939	-6.25
Blood CD8 T cells	7 vs all	LINC02288	0.5	ENSG00000246548	-0.0116	-0.0636	0.0404	0.0183	-0.44	0.66	0.939	-6.25
Blood CD8 T cells	7 vs all	ELMO1-AS1	0.5	ENSG00000224101	-0.00431	-0.0236	0.015	0.00401	-0.44	0.66	0.939	-6.25
Blood CD8 T cells	7 vs all	SHC3	0.5	ENSG00000148082	-0.00351	-0.0192	0.0122	0.00326	-0.44	0.66	0.939	-6.25
Blood CD8 T cells	7 vs all	AC105020.1	0.5	ENSG00000203392	-0.00228	-0.0125	0.00792	0.00212	-0.44	0.66	0.939	-6.25
Blood CD8 T cells	7 vs all	BRAF	0.491	ENSG00000157764	-0.0816	-0.446	0.283	1.39	-0.44	0.66	0.939	-6.25
Blood CD8 T cells	7 vs all	AC138696.1	0.5	ENSG00000264668	-0.0038	-0.0208	0.0132	0.00353	-0.44	0.66	0.939	-6.25
Blood CD8 T cells	7 vs all	CTLA4	0.497	ENSG00000163599	0.0818	-0.284	0.448	0.632	0.44	0.66	0.939	-6.25
Blood CD8 T cells	7 vs all	AL451069.3	0.5	ENSG00000234311	-0.00186	-0.0102	0.00645	0.00172	-0.44	0.66	0.939	-6.25
Blood CD8 T cells	7 vs all	AC138956.2	0.5	ENSG00000251414	-0.00195	-0.0107	0.00676	0.00181	-0.44	0.66	0.939	-6.25
Blood CD8 T cells	7 vs all	Z82206.1	0.5	ENSG00000225528	-0.0433	-0.237	0.15	0.242	-0.44	0.66	0.939	-6.25
Blood CD8 T cells	7 vs all	TFE3	0.499	ENSG00000068323	-0.0732	-0.401	0.254	1.04	-0.44	0.66	0.939	-6.25
Blood CD8 T cells	7 vs all	ADGRG2	0.5	ENSG00000173698	-0.00149	-0.00817	0.00518	0.00139	-0.44	0.66	0.939	-6.25
Blood CD8 T cells	7 vs all	RPS6KA3	0.485	ENSG00000177189	-0.0861	-0.472	0.299	2.09	-0.44	0.661	0.939	-6.25
Blood CD8 T cells	7 vs all	TRBV27	0.496	ENSG00000211752	0.138	-0.479	0.755	1.7	0.44	0.661	0.939	-6.25
Blood CD8 T cells	7 vs all	FAM87B	0.5	ENSG00000177757	-0.00224	-0.0123	0.00779	0.00208	-0.44	0.661	0.939	-6.25
Blood CD8 T cells	7 vs all	MRPS16	0.49	ENSG00000182180	0.0843	-0.293	0.462	2.66	0.44	0.661	0.939	-6.25
Blood CD8 T cells	7 vs all	CRACR2B	0.5	ENSG00000177685	0.0459	-0.16	0.252	0.237	0.44	0.661	0.939	-6.25
Blood CD8 T cells	7 vs all	AC005703.4	0.5	ENSG00000266667	-0.00118	-0.00646	0.0041	0.0011	-0.439	0.661	0.939	-6.25
Blood CD8 T cells	7 vs all	TAT	0.5	ENSG00000198650	-0.00107	-0.00586	0.00372	0.000994	-0.439	0.661	0.939	-6.25
Blood CD8 T cells	7 vs all	SLC17A1	0.5	ENSG00000124568	-0.0017	-0.00932	0.00591	0.00158	-0.439	0.661	0.939	-6.25
Blood CD8 T cells	7 vs all	C1QTNF9B	0.5	ENSG00000205863	-0.0106	-0.0581	0.0369	0.00984	-0.439	0.661	0.939	-6.25
Blood CD8 T cells	7 vs all	AL391832.1	0.5	ENSG00000237520	-0.00928	-0.0509	0.0323	0.0118	-0.439	0.661	0.939	-6.25
Blood CD8 T cells	7 vs all	ACVR2B-AS1	0.5	ENSG00000229589	-0.00202	-0.0111	0.00703	0.00188	-0.439	0.661	0.939	-6.25
Blood CD8 T cells	7 vs all	AC009264.1	0.5	ENSG00000234352	-0.00108	-0.00594	0.00377	0.00101	-0.439	0.661	0.939	-6.25
Blood CD8 T cells	7 vs all	AC010335.1	0.5	ENSG00000268199	-0.00258	-0.0142	0.00899	0.0024	-0.439	0.661	0.939	-6.25
Blood CD8 T cells	7 vs all	PLEKHA6	0.5	ENSG00000143850	-0.00353	-0.0194	0.0123	0.00328	-0.439	0.661	0.939	-6.25
Blood CD8 T cells	7 vs all	AC087241.3	0.5	ENSG00000257023	0.0292	-0.102	0.16	0.0577	0.439	0.661	0.939	-6.25
Blood CD8 T cells	7 vs all	AC244453.2	0.5	ENSG00000233029	-0.0033	-0.0181	0.0115	0.00307	-0.439	0.661	0.939	-6.25
Blood CD8 T cells	7 vs all	AC107027.1	0.5	ENSG00000248468	0.00881	-0.0307	0.0483	0.017	0.439	0.661	0.939	-6.25
Blood CD8 T cells	7 vs all	COL10A1	0.5	ENSG00000123500	-0.00166	-0.00911	0.00579	0.00154	-0.439	0.661	0.939	-6.25
Blood CD8 T cells	7 vs all	SLC26A6	0.498	ENSG00000225697	0.0685	-0.239	0.376	0.845	0.439	0.661	0.939	-6.25
Blood CD8 T cells	7 vs all	SHANK1	0.5	ENSG00000161681	-0.00205	-0.0113	0.00716	0.00191	-0.439	0.661	0.939	-6.25
Blood CD8 T cells	7 vs all	TNS1	0.5	ENSG00000079308	-0.0134	-0.0734	0.0466	0.0124	-0.439	0.661	0.939	-6.25
Blood CD8 T cells	7 vs all	AC073333.1	0.5	ENSG00000235837	-0.00377	-0.0207	0.0131	0.0035	-0.439	0.661	0.939	-6.25
Blood CD8 T cells	7 vs all	RPL21	0.418	ENSG00000122026	-0.0445	-0.244	0.155	6.54	-0.439	0.661	0.939	-6.25
Blood CD8 T cells	7 vs all	ARHGEF16	0.5	ENSG00000130762	-0.00586	-0.0321	0.0204	0.00544	-0.439	0.661	0.939	-6.25
Blood CD8 T cells	7 vs all	AC010468.2	0.5	ENSG00000249318	-0.00855	-0.0469	0.0298	0.00794	-0.439	0.661	0.939	-6.25
Blood CD8 T cells	7 vs all	PLCL2-AS1	0.5	ENSG00000226441	-0.00281	-0.0154	0.0098	0.00261	-0.439	0.661	0.939	-6.25
Blood CD8 T cells	7 vs all	AL358781.1	0.5	ENSG00000176868	-0.0131	-0.0719	0.0457	0.0435	-0.439	0.661	0.939	-6.25
Blood CD8 T cells	7 vs all	AC097468.3	0.5	ENSG00000272644	0.0116	-0.0404	0.0636	0.0216	0.439	0.661	0.939	-6.25
Blood CD8 T cells	7 vs all	LINC01686	0.5	ENSG00000261504	-0.00111	-0.00607	0.00386	0.00103	-0.439	0.661	0.939	-6.25
Blood CD8 T cells	7 vs all	AC008897.2	0.5	ENSG00000247372	0.0039	-0.0136	0.0214	0.00387	0.438	0.661	0.939	-6.25
Blood CD8 T cells	7 vs all	HLTF-AS1	0.5	ENSG00000239718	-0.0035	-0.0192	0.0122	0.00325	-0.438	0.661	0.939	-6.25
Blood CD8 T cells	7 vs all	TWISTNB	0.494	ENSG00000105849	0.0842	-0.294	0.462	2.05	0.438	0.661	0.939	-6.25
Blood CD8 T cells	7 vs all	MRPS27	0.489	ENSG00000113048	0.0785	-0.274	0.431	2.11	0.438	0.662	0.939	-6.25
Blood CD8 T cells	7 vs all	TMEM130	0.5	ENSG00000166448	-0.00216	-0.0119	0.00756	0.00201	-0.438	0.662	0.939	-6.25
Blood CD8 T cells	7 vs all	DVL3	0.499	ENSG00000161202	0.0701	-0.245	0.385	0.885	0.438	0.662	0.939	-6.25
Blood CD8 T cells	7 vs all	LINC00487	0.5	ENSG00000205837	-0.00963	-0.0529	0.0336	0.00894	-0.438	0.662	0.939	-6.25
Blood CD8 T cells	7 vs all	AC005041.1	0.5	ENSG00000159239	-0.00721	-0.0396	0.0252	0.0067	-0.438	0.662	0.939	-6.25
Blood CD8 T cells	7 vs all	AL391097.2	0.5	ENSG00000227705	-0.00287	-0.0157	0.01	0.00266	-0.438	0.662	0.939	-6.25
Blood CD8 T cells	7 vs all	WSCD2	0.5	ENSG00000075035	-0.00413	-0.0227	0.0144	0.00384	-0.438	0.662	0.939	-6.25
Blood CD8 T cells	7 vs all	TMEM236	0.5	ENSG00000148483	-0.00377	-0.0207	0.0132	0.0035	-0.438	0.662	0.939	-6.25
Blood CD8 T cells	7 vs all	PCSK4	0.5	ENSG00000115257	-0.0257	-0.141	0.09	0.097	-0.438	0.662	0.939	-6.25
Blood CD8 T cells	7 vs all	AL031123.2	0.5	ENSG00000261211	-0.00472	-0.0259	0.0165	0.00438	-0.438	0.662	0.939	-6.25
Blood CD8 T cells	7 vs all	AL117328.2	0.5	ENSG00000279494	-0.000911	-0.00501	0.00319	0.000846	-0.438	0.662	0.939	-6.25
Blood CD8 T cells	7 vs all	SPART-AS1	0.5	ENSG00000120664	-0.00547	-0.0301	0.0191	0.00508	-0.438	0.662	0.939	-6.25
Blood CD8 T cells	7 vs all	SNRPD2	0.475	ENSG00000125743	-0.0361	-0.199	0.126	5.26	-0.438	0.662	0.939	-6.25
Blood CD8 T cells	7 vs all	NPM2	0.499	ENSG00000158806	-0.0486	-0.267	0.17	0.322	-0.438	0.662	0.939	-6.25
Blood CD8 T cells	7 vs all	AP001931.1	0.5	ENSG00000254732	-0.00538	-0.0296	0.0188	0.005	-0.437	0.662	0.939	-6.25
Blood CD8 T cells	7 vs all	STK32A	0.5	ENSG00000169302	-0.00103	-0.00568	0.00361	0.000958	-0.437	0.662	0.939	-6.25
Blood CD8 T cells	7 vs all	STEAP3-AS1	0.5	ENSG00000229867	-0.00511	-0.0281	0.0179	0.00475	-0.437	0.662	0.939	-6.25
Blood CD8 T cells	7 vs all	PROX1	0.5	ENSG00000117707	-0.0011	-0.00605	0.00385	0.00102	-0.437	0.662	0.939	-6.25
Blood CD8 T cells	7 vs all	MARS	0.503	ENSG00000166986	0.0823	-0.288	0.453	1.9	0.437	0.662	0.939	-6.25
Blood CD8 T cells	7 vs all	CDK5	0.496	ENSG00000164885	0.0826	-0.289	0.454	1.55	0.437	0.662	0.939	-6.25
Blood CD8 T cells	7 vs all	S1PR4	0.484	ENSG00000125910	0.101	-0.355	0.558	2.75	0.437	0.662	0.939	-6.25
Blood CD8 T cells	7 vs all	PKDREJ	0.5	ENSG00000130943	-0.0112	-0.0617	0.0393	0.0136	-0.437	0.662	0.939	-6.25
Blood CD8 T cells	7 vs all	DMTN	0.498	ENSG00000158856	-0.057	-0.314	0.2	0.504	-0.437	0.662	0.939	-6.25
Blood CD8 T cells	7 vs all	MRPL11	0.493	ENSG00000174547	0.0768	-0.269	0.422	3.07	0.437	0.662	0.939	-6.25
Blood CD8 T cells	7 vs all	CNTF	0.5	ENSG00000242689	0.0174	-0.0608	0.0955	0.0317	0.437	0.662	0.939	-6.25
Blood CD8 T cells	7 vs all	LINC02242	0.5	ENSG00000249736	-0.00206	-0.0113	0.00721	0.00191	-0.437	0.662	0.939	-6.25
Blood CD8 T cells	7 vs all	DTX3	0.495	ENSG00000178498	-0.0826	-0.455	0.289	1.76	-0.437	0.662	0.939	-6.25
Blood CD8 T cells	7 vs all	CFD	0.496	ENSG00000197766	0.0717	-0.251	0.395	0.923	0.437	0.662	0.939	-6.25
Blood CD8 T cells	7 vs all	VASN	0.5	ENSG00000168140	-0.00457	-0.0252	0.016	0.00424	-0.437	0.663	0.939	-6.25
Blood CD8 T cells	7 vs all	TMEM212	0.5	ENSG00000186329	0.00377	-0.0132	0.0208	0.00261	0.437	0.663	0.939	-6.25
Blood CD8 T cells	7 vs all	AC131934.1	0.5	ENSG00000255158	-0.00404	-0.0222	0.0142	0.00375	-0.437	0.663	0.939	-6.25
Blood CD8 T cells	7 vs all	USPL1	0.498	ENSG00000132952	0.0766	-0.269	0.422	1.17	0.437	0.663	0.939	-6.25
Blood CD8 T cells	7 vs all	NFE2L2	0.486	ENSG00000116044	-0.0864	-0.476	0.303	2.2	-0.437	0.663	0.939	-6.25
Blood CD8 T cells	7 vs all	GPATCH4	0.493	ENSG00000160818	0.0787	-0.276	0.434	1.92	0.437	0.663	0.939	-6.25
Blood CD8 T cells	7 vs all	AC004943.3	0.5	ENSG00000279206	-0.00216	-0.0119	0.00759	0.00201	-0.437	0.663	0.939	-6.25
Blood CD8 T cells	7 vs all	NANOG	0.5	ENSG00000111704	-0.00169	-0.00933	0.00594	0.00157	-0.437	0.663	0.939	-6.25
Blood CD8 T cells	7 vs all	CRY1	0.494	ENSG00000008405	0.0865	-0.304	0.477	1.68	0.436	0.663	0.939	-6.25
Blood CD8 T cells	7 vs all	DMAC1	0.481	ENSG00000137038	-0.0822	-0.453	0.288	2.48	-0.436	0.663	0.939	-6.25
Blood CD8 T cells	7 vs all	AC012603.1	0.5	ENSG00000271849	-0.00351	-0.0194	0.0123	0.00326	-0.436	0.663	0.939	-6.25
Blood CD8 T cells	7 vs all	CLEC4C	0.5	ENSG00000198178	-0.00742	-0.0409	0.026	0.00689	-0.436	0.663	0.939	-6.25
Blood CD8 T cells	7 vs all	LCAT	0.499	ENSG00000213398	-0.0442	-0.243	0.155	0.235	-0.436	0.663	0.939	-6.25
Blood CD8 T cells	7 vs all	RBL1	0.496	ENSG00000080839	0.079	-0.278	0.436	1.77	0.436	0.663	0.939	-6.25
Blood CD8 T cells	7 vs all	MFAP3L	0.5	ENSG00000198948	-0.0169	-0.0932	0.0594	0.0521	-0.436	0.663	0.939	-6.25
Blood CD8 T cells	7 vs all	TBX1	0.5	ENSG00000184058	0.0229	-0.0804	0.126	0.0691	0.436	0.663	0.939	-6.25
Blood CD8 T cells	7 vs all	AC011503.1	0.5	ENSG00000269289	-0.00162	-0.00895	0.0057	0.00151	-0.436	0.663	0.939	-6.25
Blood CD8 T cells	7 vs all	MINDY4	0.499	ENSG00000106125	-0.0312	-0.172	0.11	0.128	-0.436	0.663	0.939	-6.25
Blood CD8 T cells	7 vs all	LHFPL6	0.5	ENSG00000183722	-0.01	-0.0552	0.0352	0.0093	-0.436	0.663	0.939	-6.25
Blood CD8 T cells	7 vs all	C17orf78	0.5	ENSG00000278505	-0.000938	-0.00517	0.0033	0.000871	-0.436	0.663	0.939	-6.25
Blood CD8 T cells	7 vs all	AL031663.3	0.5	ENSG00000277022	-0.00522	-0.0288	0.0183	0.00485	-0.436	0.663	0.939	-6.25
Blood CD8 T cells	7 vs all	FAM166B	0.5	ENSG00000215187	-0.00909	-0.0501	0.0319	0.0116	-0.436	0.663	0.939	-6.25
Blood CD8 T cells	7 vs all	SLC6A13	0.5	ENSG00000010379	-0.0176	-0.0969	0.0617	0.0195	-0.436	0.663	0.939	-6.25
Blood CD8 T cells	7 vs all	EXOSC1	0.5	ENSG00000171311	0.0812	-0.286	0.448	2.49	0.436	0.663	0.939	-6.25
Blood CD8 T cells	7 vs all	COL8A2	0.5	ENSG00000171812	-0.00176	-0.0097	0.00619	0.00163	-0.436	0.663	0.939	-6.25
Blood CD8 T cells	7 vs all	AC009060.1	0.5	ENSG00000247228	-0.00612	-0.0338	0.0215	0.00568	-0.435	0.664	0.939	-6.25
Blood CD8 T cells	7 vs all	CARS-AS1	0.5	ENSG00000247473	-0.00152	-0.00839	0.00535	0.00141	-0.435	0.664	0.939	-6.25
Blood CD8 T cells	7 vs all	C2orf48	0.5	ENSG00000163009	-0.0208	-0.115	0.0733	0.0636	-0.435	0.664	0.939	-6.25
Blood CD8 T cells	7 vs all	HDGFL2	0.496	ENSG00000167674	-0.0756	-0.417	0.266	1.29	-0.435	0.664	0.939	-6.25
Blood CD8 T cells	7 vs all	AP000350.5	0.5	ENSG00000272973	-0.00214	-0.0118	0.00754	0.00199	-0.435	0.664	0.939	-6.25
Blood CD8 T cells	7 vs all	MAOA	0.5	ENSG00000189221	-0.00278	-0.0154	0.00979	0.00258	-0.435	0.664	0.939	-6.25
Blood CD8 T cells	7 vs all	IL1RL1	0.5	ENSG00000115602	-0.0267	-0.147	0.094	0.054	-0.435	0.664	0.939	-6.25
Blood CD8 T cells	7 vs all	WDR48	0.492	ENSG00000114742	-0.0826	-0.456	0.291	1.54	-0.435	0.664	0.939	-6.25
Blood CD8 T cells	7 vs all	TIMP1	0.481	ENSG00000102265	0.0943	-0.332	0.521	2.86	0.435	0.664	0.939	-6.25
Blood CD8 T cells	7 vs all	DUS3L	0.498	ENSG00000141994	0.0782	-0.275	0.432	2	0.435	0.664	0.939	-6.25
Blood CD8 T cells	7 vs all	ANKRD28	0.502	ENSG00000206560	0.0843	-0.297	0.466	1.23	0.435	0.664	0.939	-6.25
Blood CD8 T cells	7 vs all	RXFP4	0.5	ENSG00000173080	-0.000932	-0.00515	0.00328	0.000865	-0.435	0.664	0.939	-6.25
Blood CD8 T cells	7 vs all	AC114501.3	0.5	ENSG00000238124	-0.00248	-0.0137	0.00874	0.0023	-0.435	0.664	0.939	-6.25
Blood CD8 T cells	7 vs all	DNAJC27-AS1	0.499	ENSG00000224165	-0.0456	-0.252	0.161	0.342	-0.435	0.664	0.939	-6.25
Blood CD8 T cells	7 vs all	QRICH2	0.5	ENSG00000129646	0.0314	-0.111	0.173	0.149	0.435	0.664	0.939	-6.25
Blood CD8 T cells	7 vs all	ATG9A	0.498	ENSG00000198925	0.0688	-0.243	0.38	0.857	0.435	0.664	0.939	-6.25
Blood CD8 T cells	7 vs all	ANKDD1A	0.5	ENSG00000166839	0.0538	-0.19	0.297	0.41	0.435	0.664	0.939	-6.25
Blood CD8 T cells	7 vs all	PKD2	0.498	ENSG00000118762	0.0535	-0.189	0.296	0.523	0.435	0.664	0.939	-6.25
Blood CD8 T cells	7 vs all	POLB	0.493	ENSG00000070501	-0.0781	-0.432	0.276	1.49	-0.435	0.664	0.939	-6.25
Blood CD8 T cells	7 vs all	LINC00266-4P	0.5	ENSG00000228786	-0.0105	-0.0582	0.0371	0.00977	-0.435	0.664	0.939	-6.25
Blood CD8 T cells	7 vs all	AC126175.1	0.5	ENSG00000277738	-0.00963	-0.0533	0.034	0.00894	-0.435	0.664	0.939	-6.25
Blood CD8 T cells	7 vs all	WDR18	0.496	ENSG00000065268	0.0802	-0.283	0.443	2.18	0.434	0.664	0.939	-6.25
Blood CD8 T cells	7 vs all	PHKA2-AS1	0.5	ENSG00000237836	-0.00212	-0.0117	0.00749	0.00197	-0.434	0.664	0.939	-6.25
Blood CD8 T cells	7 vs all	AC079296.1	0.5	ENSG00000253973	-0.00331	-0.0183	0.0117	0.00308	-0.434	0.664	0.939	-6.25
Blood CD8 T cells	7 vs all	PRAP1	0.5	ENSG00000165828	-0.00549	-0.0304	0.0194	0.0051	-0.434	0.664	0.939	-6.25
Blood CD8 T cells	7 vs all	AC007370.2	0.5	ENSG00000250371	-0.00547	-0.0303	0.0193	0.00508	-0.434	0.664	0.939	-6.25
Blood CD8 T cells	7 vs all	CCDC18	0.495	ENSG00000122483	-0.0831	-0.46	0.294	1.42	-0.434	0.665	0.939	-6.25
Blood CD8 T cells	7 vs all	AC005696.4	0.5	ENSG00000277200	-0.00483	-0.0267	0.0171	0.00449	-0.434	0.665	0.939	-6.25
Blood CD8 T cells	7 vs all	AC007014.1	0.5	ENSG00000262020	-0.00424	-0.0235	0.015	0.00394	-0.434	0.665	0.939	-6.25
Blood CD8 T cells	7 vs all	AC100803.3	0.5	ENSG00000271959	0.00969	-0.0342	0.0536	0.0107	0.434	0.665	0.939	-6.25
Blood CD8 T cells	7 vs all	COX5A	0.518	ENSG00000178741	0.0589	-0.208	0.326	4.32	0.434	0.665	0.939	-6.25
Blood CD8 T cells	7 vs all	MAS1	0.5	ENSG00000130368	-0.00381	-0.0211	0.0135	0.00354	-0.434	0.665	0.939	-6.25
Blood CD8 T cells	7 vs all	AC005625.1	0.5	ENSG00000266963	-0.00219	-0.0121	0.00774	0.00203	-0.434	0.665	0.939	-6.25
Blood CD8 T cells	7 vs all	NDUFAF6	0.494	ENSG00000156170	0.079	-0.279	0.437	1.36	0.434	0.665	0.939	-6.25
Blood CD8 T cells	7 vs all	AC006441.1	0.5	ENSG00000263466	-0.0128	-0.0711	0.0454	0.0151	-0.434	0.665	0.939	-6.25
Blood CD8 T cells	7 vs all	AC026150.1	0.5	ENSG00000260693	-0.00476	-0.0263	0.0168	0.00757	-0.434	0.665	0.939	-6.25
Blood CD8 T cells	7 vs all	ZNF275	0.499	ENSG00000063587	0.0537	-0.19	0.298	0.561	0.434	0.665	0.939	-6.25
Blood CD8 T cells	7 vs all	AL031768.1	0.5	ENSG00000272465	-0.00237	-0.0131	0.00838	0.0022	-0.434	0.665	0.939	-6.25
Blood CD8 T cells	7 vs all	CAMTA1	0.49	ENSG00000171735	-0.0745	-0.413	0.264	2.78	-0.434	0.665	0.939	-6.25
Blood CD8 T cells	7 vs all	GALR3	0.5	ENSG00000128310	-0.00142	-0.00785	0.00502	0.00132	-0.433	0.665	0.939	-6.25
Blood CD8 T cells	7 vs all	CBX1	0.495	ENSG00000108468	0.0833	-0.295	0.461	1.99	0.433	0.665	0.939	-6.25
Blood CD8 T cells	7 vs all	DNAJB6	0.496	ENSG00000105993	0.0788	-0.279	0.437	3.43	0.433	0.665	0.939	-6.25
Blood CD8 T cells	7 vs all	B3GLCT	0.499	ENSG00000187676	0.0629	-0.223	0.349	0.713	0.433	0.665	0.939	-6.25
Blood CD8 T cells	7 vs all	TMCO2	0.5	ENSG00000188800	-0.000903	-0.00501	0.0032	0.000839	-0.433	0.665	0.939	-6.25
Blood CD8 T cells	7 vs all	AC093535.1	0.5	ENSG00000250602	-0.0049	-0.0271	0.0173	0.00455	-0.433	0.665	0.939	-6.25
Blood CD8 T cells	7 vs all	MAGI1	0.5	ENSG00000151276	-0.00242	-0.0134	0.00856	0.00224	-0.433	0.665	0.939	-6.25
Blood CD8 T cells	7 vs all	GGPS1	0.498	ENSG00000152904	-0.049	-0.272	0.174	0.457	-0.433	0.665	0.939	-6.25
Blood CD8 T cells	7 vs all	AC136475.8	0.5	ENSG00000270105	-0.00379	-0.021	0.0134	0.00352	-0.433	0.665	0.939	-6.25
Blood CD8 T cells	7 vs all	AC011825.2	0.5	ENSG00000263393	-0.00141	-0.00779	0.00498	0.00131	-0.433	0.665	0.939	-6.25
Blood CD8 T cells	7 vs all	PRIM2	0.493	ENSG00000146143	-0.0814	-0.452	0.289	1.39	-0.433	0.666	0.939	-6.25
Blood CD8 T cells	7 vs all	AL391987.4	0.5	ENSG00000235659	-0.0237	-0.131	0.0841	0.0783	-0.433	0.666	0.939	-6.25
Blood CD8 T cells	7 vs all	C12orf56	0.5	ENSG00000185306	-0.00903	-0.0501	0.032	0.00838	-0.433	0.666	0.939	-6.25
Blood CD8 T cells	7 vs all	KDM4A	0.498	ENSG00000066135	-0.0621	-0.345	0.22	0.603	-0.433	0.666	0.939	-6.25
Blood CD8 T cells	7 vs all	FLI1	0.482	ENSG00000151702	0.0875	-0.311	0.486	3.09	0.432	0.666	0.939	-6.25
Blood CD8 T cells	7 vs all	OSR2	0.5	ENSG00000164920	-0.00637	-0.0354	0.0226	0.00907	-0.432	0.666	0.939	-6.25
Blood CD8 T cells	7 vs all	AC254629.1	0.5	ENSG00000274993	-0.0018	-0.01	0.0064	0.00167	-0.432	0.666	0.939	-6.25
Blood CD8 T cells	7 vs all	UBR3	0.498	ENSG00000144357	-0.0747	-0.415	0.265	1.13	-0.432	0.666	0.939	-6.25
Blood CD8 T cells	7 vs all	GTPBP6	0.501	ENSG00000178605	0.0754	-0.268	0.419	1.09	0.432	0.666	0.939	-6.25
Blood CD8 T cells	7 vs all	AC025265.1	0.5	ENSG00000257681	-0.00491	-0.0273	0.0174	0.00456	-0.432	0.666	0.939	-6.25
Blood CD8 T cells	7 vs all	AL357552.2	0.5	ENSG00000228423	-0.0023	-0.0128	0.00816	0.00213	-0.432	0.666	0.939	-6.25
Blood CD8 T cells	7 vs all	ALS2CR12	0.5	ENSG00000155749	0.0185	-0.0657	0.103	0.064	0.432	0.666	0.939	-6.25
Blood CD8 T cells	7 vs all	LINC01372	0.5	ENSG00000235475	-0.00787	-0.0437	0.028	0.0105	-0.432	0.666	0.939	-6.25
Blood CD8 T cells	7 vs all	LINC00896	0.5	ENSG00000236499	-0.0346	-0.192	0.123	0.204	-0.432	0.666	0.939	-6.25
Blood CD8 T cells	7 vs all	AL158207.2	0.5	ENSG00000230684	-0.000908	-0.00504	0.00323	0.000843	-0.432	0.666	0.939	-6.25
Blood CD8 T cells	7 vs all	MRPL57	0.497	ENSG00000173141	0.0727	-0.258	0.404	3.6	0.432	0.666	0.939	-6.25
Blood CD8 T cells	7 vs all	ZNF679	0.5	ENSG00000197123	-0.0111	-0.0614	0.0393	0.0103	-0.432	0.666	0.939	-6.25
Blood CD8 T cells	7 vs all	DSG2	0.5	ENSG00000046604	-0.00311	-0.0173	0.011	0.00288	-0.432	0.666	0.939	-6.25
Blood CD8 T cells	7 vs all	AL078581.1	0.5	ENSG00000233330	-0.00203	-0.0113	0.00723	0.00189	-0.432	0.666	0.939	-6.25
Blood CD8 T cells	7 vs all	AC012615.2	0.5	ENSG00000267007	-0.00092	-0.00512	0.00327	0.000855	-0.432	0.666	0.939	-6.25
Blood CD8 T cells	7 vs all	IGHV7-81	0.5	ENSG00000211979	-0.0117	-0.0651	0.0417	0.0109	-0.432	0.666	0.939	-6.25
Blood CD8 T cells	7 vs all	CU633906.2	0.5	ENSG00000278903	-0.00175	-0.00974	0.00624	0.00163	-0.432	0.666	0.939	-6.25
Blood CD8 T cells	7 vs all	TRAV7	0.5	ENSG00000211781	-0.00809	-0.045	0.0288	0.00752	-0.432	0.666	0.939	-6.25
Blood CD8 T cells	7 vs all	MS4A4E	0.5	ENSG00000214787	-0.00329	-0.0183	0.0117	0.00306	-0.432	0.666	0.939	-6.25
Blood CD8 T cells	7 vs all	AL451074.6	0.5	ENSG00000273365	-0.00313	-0.0174	0.0112	0.00291	-0.431	0.666	0.939	-6.25
Blood CD8 T cells	7 vs all	PPIAL4E	0.5	ENSG00000271567	-0.00519	-0.0289	0.0185	0.00482	-0.431	0.667	0.939	-6.25
Blood CD8 T cells	7 vs all	AL359979.2	0.5	ENSG00000236846	-0.00229	-0.0127	0.00816	0.00213	-0.431	0.667	0.939	-6.25
Blood CD8 T cells	7 vs all	ADAMTS1	0.499	ENSG00000154734	-0.059	-0.329	0.21	0.377	-0.431	0.667	0.939	-6.25
Blood CD8 T cells	7 vs all	SDC3	0.5	ENSG00000162512	-0.00126	-0.007	0.00449	0.00117	-0.431	0.667	0.939	-6.25
Blood CD8 T cells	7 vs all	NEXN	0.5	ENSG00000162614	-0.0386	-0.215	0.138	0.19	-0.431	0.667	0.939	-6.25
Blood CD8 T cells	7 vs all	PITX3	0.5	ENSG00000107859	-0.00425	-0.0236	0.0151	0.00394	-0.431	0.667	0.939	-6.25
Blood CD8 T cells	7 vs all	LINC01715	0.499	ENSG00000229388	-0.0462	-0.257	0.165	0.352	-0.431	0.667	0.939	-6.25
Blood CD8 T cells	7 vs all	ZNF518A	0.495	ENSG00000177853	-0.0797	-0.444	0.284	1.51	-0.431	0.667	0.939	-6.25
Blood CD8 T cells	7 vs all	NR4A1	0.5	ENSG00000123358	0.024	-0.0858	0.134	0.0956	0.431	0.667	0.939	-6.25
Blood CD8 T cells	7 vs all	TTTY10	0.5	ENSG00000229236	-0.00169	-0.00944	0.00605	0.00157	-0.431	0.667	0.939	-6.25
Blood CD8 T cells	7 vs all	SDHAF4	0.498	ENSG00000154079	-0.0629	-0.35	0.224	0.77	-0.431	0.667	0.939	-6.25
Blood CD8 T cells	7 vs all	SLBP	0.497	ENSG00000163950	0.0886	-0.316	0.494	2.65	0.431	0.667	0.939	-6.25
Blood CD8 T cells	7 vs all	TAGLN3	0.5	ENSG00000144834	-0.00421	-0.0234	0.015	0.00391	-0.431	0.667	0.939	-6.25
Blood CD8 T cells	7 vs all	CNGA1	0.5	ENSG00000198515	-0.00665	-0.0371	0.0238	0.00618	-0.431	0.667	0.939	-6.25
Blood CD8 T cells	7 vs all	LINC01819	0.5	ENSG00000231826	-0.00973	-0.0542	0.0348	0.00904	-0.431	0.667	0.939	-6.25
Blood CD8 T cells	7 vs all	SNX13	0.497	ENSG00000071189	-0.0759	-0.423	0.271	1.3	-0.431	0.667	0.939	-6.25
Blood CD8 T cells	7 vs all	DENND6A	0.494	ENSG00000174839	-0.0824	-0.459	0.294	1.81	-0.43	0.667	0.939	-6.25
Blood CD8 T cells	7 vs all	AC104170.2	0.5	ENSG00000238140	-0.0015	-0.00837	0.00536	0.00139	-0.43	0.667	0.939	-6.25
Blood CD8 T cells	7 vs all	FAM9B	0.5	ENSG00000177138	-0.00536	-0.0299	0.0192	0.00498	-0.43	0.667	0.939	-6.25
Blood CD8 T cells	7 vs all	CCDC114	0.5	ENSG00000105479	-0.0191	-0.107	0.0683	0.0501	-0.43	0.667	0.939	-6.25
Blood CD8 T cells	7 vs all	THUMPD3	0.497	ENSG00000134077	-0.0829	-0.462	0.296	1.7	-0.43	0.667	0.939	-6.25
Blood CD8 T cells	7 vs all	AC124947.1	0.5	ENSG00000257252	-0.0019	-0.0106	0.00679	0.00177	-0.43	0.667	0.939	-6.25
Blood CD8 T cells	7 vs all	ARHGAP32	0.5	ENSG00000134909	-0.0235	-0.131	0.0839	0.0886	-0.43	0.667	0.939	-6.25
Blood CD8 T cells	7 vs all	PTGES3L	0.5	ENSG00000267060	-0.00134	-0.0075	0.00481	0.00125	-0.43	0.667	0.939	-6.25
Blood CD8 T cells	7 vs all	TRIM72	0.5	ENSG00000177238	-0.00303	-0.0169	0.0108	0.00282	-0.43	0.667	0.939	-6.25
Blood CD8 T cells	7 vs all	AC023794.4	0.5	ENSG00000250432	-0.00123	-0.00687	0.00441	0.00114	-0.43	0.668	0.939	-6.25
Blood CD8 T cells	7 vs all	AC005962.1	0.5	ENSG00000278627	-0.00661	-0.0369	0.0237	0.00614	-0.43	0.668	0.939	-6.25
Blood CD8 T cells	7 vs all	EMC10	0.495	ENSG00000161671	0.0795	-0.285	0.444	2.9	0.43	0.668	0.939	-6.25
Blood CD8 T cells	7 vs all	APOC2	0.5	ENSG00000234906	-0.00615	-0.0343	0.022	0.00571	-0.43	0.668	0.939	-6.25
Blood CD8 T cells	7 vs all	AC008937.1	0.5	ENSG00000225230	-0.00417	-0.0233	0.0149	0.00387	-0.43	0.668	0.939	-6.25
Blood CD8 T cells	7 vs all	AC008649.2	0.5	ENSG00000267375	-0.00351	-0.0196	0.0125	0.00326	-0.43	0.668	0.939	-6.25
Blood CD8 T cells	7 vs all	LINGO4	0.5	ENSG00000213171	-0.0144	-0.0805	0.0516	0.0134	-0.43	0.668	0.939	-6.25
Blood CD8 T cells	7 vs all	PICK1	0.497	ENSG00000100151	-0.0664	-0.37	0.238	0.876	-0.43	0.668	0.939	-6.25
Blood CD8 T cells	7 vs all	CETP	0.5	ENSG00000087237	-0.0036	-0.0201	0.0129	0.00334	-0.43	0.668	0.939	-6.25
Blood CD8 T cells	7 vs all	C9orf41-AS1	0.5	ENSG00000203321	-0.00837	-0.0467	0.03	0.0153	-0.429	0.668	0.939	-6.25
Blood CD8 T cells	7 vs all	CXorf38	0.499	ENSG00000185753	0.0811	-0.29	0.453	2.1	0.429	0.668	0.939	-6.25
Blood CD8 T cells	7 vs all	KLK10	0.5	ENSG00000129451	-0.00219	-0.0122	0.00785	0.00203	-0.429	0.668	0.939	-6.25
Blood CD8 T cells	7 vs all	TTC17	0.483	ENSG00000052841	0.0926	-0.332	0.517	2.61	0.429	0.668	0.939	-6.25
Blood CD8 T cells	7 vs all	PRG2	0.5	ENSG00000186652	-0.00128	-0.00716	0.00459	0.00119	-0.429	0.668	0.939	-6.25
Blood CD8 T cells	7 vs all	AC018521.6	0.5	ENSG00000266601	-0.00232	-0.013	0.00833	0.00216	-0.429	0.668	0.939	-6.25
Blood CD8 T cells	7 vs all	CWC25	0.494	ENSG00000273559	0.0823	-0.295	0.46	1.98	0.429	0.668	0.939	-6.25
Blood CD8 T cells	7 vs all	AC002383.1	0.5	ENSG00000227863	-0.0129	-0.0721	0.0463	0.012	-0.429	0.668	0.939	-6.25
Blood CD8 T cells	7 vs all	PCA3	0.5	ENSG00000225937	-0.0025	-0.014	0.00896	0.00232	-0.429	0.668	0.939	-6.25
Blood CD8 T cells	7 vs all	ZNF431	0.493	ENSG00000196705	0.0778	-0.279	0.435	1.96	0.429	0.668	0.939	-6.25
Blood CD8 T cells	7 vs all	MCAT	0.498	ENSG00000100294	0.0625	-0.224	0.349	0.817	0.429	0.668	0.939	-6.25
Blood CD8 T cells	7 vs all	SCN2A	0.5	ENSG00000136531	-0.00208	-0.0116	0.00746	0.00193	-0.429	0.668	0.939	-6.25
Blood CD8 T cells	7 vs all	PTX3	0.5	ENSG00000163661	-0.00219	-0.0123	0.00787	0.00204	-0.429	0.668	0.939	-6.25
Blood CD8 T cells	7 vs all	LINC02046	0.5	ENSG00000242440	-0.00156	-0.00872	0.0056	0.00145	-0.429	0.668	0.939	-6.25
Blood CD8 T cells	7 vs all	LENG8	0.491	ENSG00000167615	0.0816	-0.293	0.456	2.9	0.429	0.668	0.939	-6.25
Blood CD8 T cells	7 vs all	AL391361.3	0.5	ENSG00000233342	-0.0027	-0.0151	0.00969	0.00251	-0.429	0.668	0.939	-6.25
Blood CD8 T cells	7 vs all	AC133550.2	0.5	ENSG00000261766	-0.0339	-0.19	0.122	0.226	-0.429	0.668	0.939	-6.25
Blood CD8 T cells	7 vs all	PTH2R	0.5	ENSG00000144407	0.0141	-0.0506	0.0787	0.0245	0.429	0.668	0.939	-6.25
Blood CD8 T cells	7 vs all	ZNF385A	0.5	ENSG00000161642	-0.0332	-0.186	0.119	0.112	-0.429	0.668	0.939	-6.25
Blood CD8 T cells	7 vs all	DYRK4	0.498	ENSG00000010219	0.0785	-0.282	0.439	1.8	0.429	0.668	0.939	-6.25
Blood CD8 T cells	7 vs all	MMGT1	0.493	ENSG00000169446	-0.0816	-0.456	0.293	2.12	-0.429	0.668	0.939	-6.25
Blood CD8 T cells	7 vs all	SEPHS2	0.495	ENSG00000179918	0.0861	-0.309	0.481	2.38	0.429	0.669	0.939	-6.25
Blood CD8 T cells	7 vs all	IGKV3-11	0.5	ENSG00000241351	0.0242	-0.087	0.135	0.0726	0.429	0.669	0.939	-6.25
Blood CD8 T cells	7 vs all	ASB15	0.5	ENSG00000146809	-0.00838	-0.0469	0.0301	0.00778	-0.429	0.669	0.939	-6.25
Blood CD8 T cells	7 vs all	AL023806.1	0.5	ENSG00000270638	-0.00806	-0.0451	0.0289	0.015	-0.429	0.669	0.939	-6.25
Blood CD8 T cells	7 vs all	DCUN1D2	0.5	ENSG00000150401	0.0509	-0.183	0.285	0.442	0.428	0.669	0.939	-6.25
Blood CD8 T cells	7 vs all	LINC02150	0.5	ENSG00000248150	-0.00171	-0.00958	0.00615	0.00159	-0.428	0.669	0.939	-6.25
Blood CD8 T cells	7 vs all	MSMB	0.5	ENSG00000263639	-0.00161	-0.00902	0.0058	0.0015	-0.428	0.669	0.939	-6.25
Blood CD8 T cells	7 vs all	AC073517.1	0.5	ENSG00000239480	-0.00353	-0.0197	0.0127	0.00328	-0.428	0.669	0.939	-6.25
Blood CD8 T cells	7 vs all	OXR1	0.491	ENSG00000164830	0.0796	-0.286	0.445	1.75	0.428	0.669	0.939	-6.25
Blood CD8 T cells	7 vs all	CEP350	0.485	ENSG00000135837	0.0929	-0.334	0.52	2.41	0.428	0.669	0.939	-6.25
Blood CD8 T cells	7 vs all	FAM239B	0.5	ENSG00000205663	-0.0149	-0.0833	0.0535	0.0324	-0.428	0.669	0.939	-6.25
Blood CD8 T cells	7 vs all	NPIPA3	0.5	ENSG00000224712	-0.00696	-0.0389	0.025	0.00646	-0.428	0.669	0.939	-6.25
Blood CD8 T cells	7 vs all	TIGD4	0.5	ENSG00000169989	-0.0246	-0.138	0.0885	0.0676	-0.428	0.669	0.939	-6.25
Blood CD8 T cells	7 vs all	ZNF579	0.5	ENSG00000218891	-0.0326	-0.182	0.117	0.149	-0.428	0.669	0.939	-6.25
Blood CD8 T cells	7 vs all	SCN4A	0.5	ENSG00000007314	-0.00707	-0.0396	0.0254	0.00657	-0.428	0.669	0.939	-6.25
Blood CD8 T cells	7 vs all	AC245128.3	0.5	ENSG00000268734	-0.00126	-0.00706	0.00454	0.00117	-0.428	0.669	0.939	-6.25
Blood CD8 T cells	7 vs all	MZT1	0.482	ENSG00000204899	-0.0852	-0.477	0.307	2.57	-0.428	0.669	0.939	-6.25
Blood CD8 T cells	7 vs all	AC026954.2	0.5	ENSG00000261915	-0.00217	-0.0121	0.00781	0.00201	-0.428	0.669	0.939	-6.25
Blood CD8 T cells	7 vs all	IGHV1-45	0.5	ENSG00000211961	-0.00471	-0.0263	0.0169	0.00437	-0.428	0.669	0.939	-6.25
Blood CD8 T cells	7 vs all	AC103691.2	0.5	ENSG00000275332	-0.00364	-0.0204	0.0131	0.00338	-0.428	0.669	0.939	-6.25
Blood CD8 T cells	7 vs all	LINC02569	0.5	ENSG00000235781	0.0153	-0.0551	0.0857	0.0408	0.428	0.669	0.939	-6.25
Blood CD8 T cells	7 vs all	AL031705.1	0.5	ENSG00000260646	-0.0036	-0.0201	0.0129	0.00334	-0.428	0.669	0.939	-6.25
Blood CD8 T cells	7 vs all	HOXB6	0.5	ENSG00000108511	-0.0168	-0.0943	0.0606	0.0356	-0.428	0.669	0.939	-6.25
Blood CD8 T cells	7 vs all	AC009065.1	0.5	ENSG00000259780	-0.00105	-0.00589	0.00379	0.000977	-0.428	0.669	0.939	-6.25
Blood CD8 T cells	7 vs all	AC141424.1	0.499	ENSG00000241525	-0.0357	-0.2	0.129	0.183	-0.428	0.669	0.939	-6.25
Blood CD8 T cells	7 vs all	AC069281.1	0.5	ENSG00000225807	-0.00711	-0.0398	0.0256	0.0066	-0.428	0.669	0.939	-6.25
Blood CD8 T cells	7 vs all	LINC02367	0.5	ENSG00000260423	0.00756	-0.0272	0.0424	0.00982	0.428	0.669	0.939	-6.25
Blood CD8 T cells	7 vs all	LINC02021	0.5	ENSG00000249846	-0.0182	-0.102	0.0656	0.0594	-0.428	0.669	0.939	-6.25
Blood CD8 T cells	7 vs all	CCDC148	0.5	ENSG00000153237	-0.0047	-0.0263	0.0169	0.00436	-0.428	0.669	0.939	-6.25
Blood CD8 T cells	7 vs all	AL157402.2	0.5	ENSG00000261573	-0.0161	-0.0901	0.0579	0.042	-0.428	0.669	0.939	-6.25
Blood CD8 T cells	7 vs all	AL031316.1	0.5	ENSG00000227591	0.0338	-0.122	0.189	0.229	0.428	0.669	0.939	-6.25
Blood CD8 T cells	7 vs all	PTGS2	0.5	ENSG00000073756	-0.00379	-0.0212	0.0136	0.00351	-0.428	0.669	0.939	-6.25
Blood CD8 T cells	7 vs all	KCNG2	0.5	ENSG00000178342	-0.001	-0.00563	0.00362	0.000933	-0.428	0.669	0.939	-6.25
Blood CD8 T cells	7 vs all	ARL10	0.499	ENSG00000175414	0.0559	-0.202	0.313	0.488	0.428	0.669	0.939	-6.25
Blood CD8 T cells	7 vs all	AP002907.1	0.5	ENSG00000272037	-0.0113	-0.0635	0.0408	0.0105	-0.427	0.669	0.939	-6.25
Blood CD8 T cells	7 vs all	DYNC1H1	0.489	ENSG00000197102	0.0788	-0.284	0.442	3.16	0.427	0.669	0.939	-6.25
Blood CD8 T cells	7 vs all	AC022762.2	0.5	ENSG00000267940	0.0108	-0.0389	0.0605	0.0214	0.427	0.669	0.939	-6.25
Blood CD8 T cells	7 vs all	SLC27A1	0.5	ENSG00000130304	0.0648	-0.234	0.363	0.62	0.427	0.669	0.939	-6.25
Blood CD8 T cells	7 vs all	JRK	0.498	ENSG00000234616	-0.056	-0.314	0.202	0.55	-0.427	0.669	0.939	-6.25
Blood CD8 T cells	7 vs all	ARHGEF26	0.5	ENSG00000114790	-0.0236	-0.132	0.085	0.0359	-0.427	0.669	0.939	-6.25
Blood CD8 T cells	7 vs all	AL133299.1	0.5	ENSG00000261120	-0.00367	-0.0206	0.0132	0.00341	-0.427	0.67	0.939	-6.25
Blood CD8 T cells	7 vs all	NFX1	0.494	ENSG00000086102	0.0809	-0.292	0.454	1.69	0.427	0.67	0.939	-6.25
Blood CD8 T cells	7 vs all	TEX45	0.5	ENSG00000198723	-0.00162	-0.00909	0.00585	0.00151	-0.427	0.67	0.939	-6.25
Blood CD8 T cells	7 vs all	RETSAT	0.5	ENSG00000042445	0.0708	-0.255	0.397	0.957	0.427	0.67	0.939	-6.25
Blood CD8 T cells	7 vs all	AC103957.2	0.5	ENSG00000254153	-0.000958	-0.00537	0.00346	0.00089	-0.427	0.67	0.939	-6.25
Blood CD8 T cells	7 vs all	CFAP298	0.493	ENSG00000159079	-0.0738	-0.414	0.266	2.37	-0.427	0.67	0.939	-6.25
Blood CD8 T cells	7 vs all	AC084032.1	0.5	ENSG00000257139	-0.000999	-0.0056	0.00361	0.000928	-0.427	0.67	0.939	-6.25
Blood CD8 T cells	7 vs all	NDUFB6	0.499	ENSG00000165264	0.0824	-0.297	0.462	3.36	0.427	0.67	0.939	-6.25
Blood CD8 T cells	7 vs all	MIR193BHG	0.5	ENSG00000262454	-0.00102	-0.00571	0.00367	0.000945	-0.427	0.67	0.939	-6.25
Blood CD8 T cells	7 vs all	RNF207	0.5	ENSG00000158286	-0.0304	-0.171	0.11	0.11	-0.427	0.67	0.939	-6.25
Blood CD8 T cells	7 vs all	AC005392.2	0.5	ENSG00000231412	-0.000877	-0.00492	0.00317	0.000814	-0.427	0.67	0.939	-6.25
Blood CD8 T cells	7 vs all	SUMF1	0.496	ENSG00000144455	0.0803	-0.29	0.451	1.57	0.427	0.67	0.939	-6.25
Blood CD8 T cells	7 vs all	LINC02168	0.5	ENSG00000261703	-0.00356	-0.02	0.0129	0.00331	-0.427	0.67	0.939	-6.25
Blood CD8 T cells	7 vs all	AC120024.1	0.5	ENSG00000260369	-0.0085	-0.0477	0.0307	0.0154	-0.427	0.67	0.939	-6.25
Blood CD8 T cells	7 vs all	VILL	0.497	ENSG00000136059	0.0764	-0.276	0.429	1.47	0.427	0.67	0.939	-6.25
Blood CD8 T cells	7 vs all	RHPN1-AS1	0.5	ENSG00000254389	-0.00853	-0.0479	0.0308	0.00792	-0.427	0.67	0.939	-6.25
Blood CD8 T cells	7 vs all	PRPF38B	0.49	ENSG00000134186	0.0797	-0.288	0.448	3.41	0.426	0.67	0.939	-6.25
Blood CD8 T cells	7 vs all	SAMMSON	0.5	ENSG00000240405	-0.00359	-0.0202	0.013	0.00334	-0.426	0.67	0.939	-6.25
Blood CD8 T cells	7 vs all	AC133961.1	0.5	ENSG00000251009	-0.00232	-0.013	0.0084	0.00216	-0.426	0.67	0.939	-6.25
Blood CD8 T cells	7 vs all	PROM1	0.5	ENSG00000007062	-0.0177	-0.0996	0.0642	0.0165	-0.426	0.67	0.939	-6.25
Blood CD8 T cells	7 vs all	FGF18	0.5	ENSG00000156427	-0.00368	-0.0207	0.0133	0.00342	-0.426	0.67	0.939	-6.25
Blood CD8 T cells	7 vs all	AC018521.2	0.5	ENSG00000264019	-0.00473	-0.0266	0.0171	0.0044	-0.426	0.67	0.939	-6.25
Blood CD8 T cells	7 vs all	NR2F2	0.5	ENSG00000185551	-0.0072	-0.0405	0.0261	0.00669	-0.426	0.67	0.939	-6.25
Blood CD8 T cells	7 vs all	ETS1	0.466	ENSG00000134954	-0.0709	-0.398	0.257	3.63	-0.426	0.67	0.939	-6.25
Blood CD8 T cells	7 vs all	RPS10	0.457	ENSG00000124614	0.102	-0.37	0.574	3.59	0.426	0.671	0.939	-6.25
Blood CD8 T cells	7 vs all	OPA1-AS1	0.5	ENSG00000224855	-0.00398	-0.0224	0.0144	0.00369	-0.426	0.671	0.939	-6.25
Blood CD8 T cells	7 vs all	AC034102.5	0.5	ENSG00000257809	0.00675	-0.0245	0.038	0.0189	0.426	0.671	0.939	-6.25
Blood CD8 T cells	7 vs all	AC091053.2	0.5	ENSG00000254900	-0.00262	-0.0147	0.00949	0.00243	-0.426	0.671	0.939	-6.25
Blood CD8 T cells	7 vs all	ZBED5	0.494	ENSG00000236287	-0.0772	-0.434	0.28	1.31	-0.426	0.671	0.939	-6.25
Blood CD8 T cells	7 vs all	ZNF263	0.497	ENSG00000006194	0.0723	-0.262	0.407	1.19	0.426	0.671	0.939	-6.25
Blood CD8 T cells	7 vs all	AC097478.1	0.5	ENSG00000251095	-0.000849	-0.00477	0.00308	0.000788	-0.426	0.671	0.939	-6.25
Blood CD8 T cells	7 vs all	OR2A25	0.5	ENSG00000221933	-0.00471	-0.0265	0.0171	0.00438	-0.426	0.671	0.939	-6.25
Blood CD8 T cells	7 vs all	SNX12	0.497	ENSG00000147164	-0.0744	-0.419	0.27	1.36	-0.426	0.671	0.939	-6.25
Blood CD8 T cells	7 vs all	AC106038.1	0.5	ENSG00000246792	-0.00195	-0.011	0.00706	0.00181	-0.426	0.671	0.939	-6.25
Blood CD8 T cells	7 vs all	GPRC5B	0.5	ENSG00000167191	-0.0174	-0.0977	0.0629	0.0161	-0.426	0.671	0.939	-6.25
Blood CD8 T cells	7 vs all	AC013269.2	0.5	ENSG00000225819	-0.000821	-0.00462	0.00298	0.000762	-0.426	0.671	0.939	-6.25
Blood CD8 T cells	7 vs all	HIGD1B	0.5	ENSG00000131097	-0.00106	-0.00597	0.00385	0.000985	-0.425	0.671	0.939	-6.25
Blood CD8 T cells	7 vs all	SIAH2-AS1	0.5	ENSG00000244265	-0.00269	-0.0151	0.00976	0.0025	-0.425	0.671	0.939	-6.25
Blood CD8 T cells	7 vs all	CCDC120	0.5	ENSG00000147144	-0.0454	-0.256	0.165	0.337	-0.425	0.671	0.939	-6.25
Blood CD8 T cells	7 vs all	PRKCI	0.493	ENSG00000163558	-0.0777	-0.437	0.282	1.48	-0.425	0.671	0.939	-6.25
Blood CD8 T cells	7 vs all	SF3B6	0.498	ENSG00000115128	0.0592	-0.215	0.333	3.88	0.425	0.671	0.939	-6.25
Blood CD8 T cells	7 vs all	LINC02240	0.5	ENSG00000260192	-0.00379	-0.0213	0.0137	0.00352	-0.425	0.671	0.939	-6.25
Blood CD8 T cells	7 vs all	RTCB	0.494	ENSG00000100220	0.0751	-0.272	0.423	2.42	0.425	0.671	0.939	-6.25
Blood CD8 T cells	7 vs all	PIGN	0.496	ENSG00000197563	-0.0683	-0.385	0.248	1.01	-0.425	0.671	0.939	-6.25
Blood CD8 T cells	7 vs all	TNFRSF13B	0.5	ENSG00000240505	-0.00669	-0.0377	0.0243	0.00622	-0.425	0.671	0.939	-6.25
Blood CD8 T cells	7 vs all	TRIM36	0.501	ENSG00000152503	0.0169	-0.0614	0.0953	0.0443	0.425	0.671	0.939	-6.25
Blood CD8 T cells	7 vs all	CSNK1D	0.498	ENSG00000141551	0.0813	-0.295	0.458	2.47	0.425	0.671	0.939	-6.25
Blood CD8 T cells	7 vs all	ATP6V0A4	0.5	ENSG00000105929	-0.00157	-0.00882	0.00569	0.00145	-0.425	0.671	0.939	-6.25
Blood CD8 T cells	7 vs all	AC021054.1	0.5	ENSG00000177406	0.0534	-0.194	0.301	0.47	0.425	0.671	0.939	-6.25
Blood CD8 T cells	7 vs all	TNIK	0.498	ENSG00000154310	0.0864	-0.314	0.487	2.39	0.425	0.671	0.939	-6.25
Blood CD8 T cells	7 vs all	GTF2I	0.488	ENSG00000263001	-0.0831	-0.468	0.302	2.58	-0.425	0.671	0.939	-6.25
Blood CD8 T cells	7 vs all	AC010149.1	0.5	ENSG00000235419	-0.0021	-0.0118	0.00763	0.00195	-0.425	0.671	0.939	-6.25
Blood CD8 T cells	7 vs all	AC131160.1	0.5	ENSG00000283765	-0.00225	-0.0127	0.00818	0.00209	-0.425	0.671	0.939	-6.25
Blood CD8 T cells	7 vs all	LINC01250	0.5	ENSG00000234423	-0.00135	-0.00762	0.00492	0.00126	-0.424	0.672	0.939	-6.25
Blood CD8 T cells	7 vs all	AC006333.2	0.5	ENSG00000272686	0.0554	-0.201	0.312	0.463	0.424	0.672	0.939	-6.25
Blood CD8 T cells	7 vs all	S100A3	0.5	ENSG00000188015	-0.00203	-0.0114	0.00738	0.00188	-0.424	0.672	0.939	-6.25
Blood CD8 T cells	7 vs all	IGKV1-27	0.5	ENSG00000244575	-0.00984	-0.0555	0.0358	0.00913	-0.424	0.672	0.939	-6.25
Blood CD8 T cells	7 vs all	ZBTB21	0.499	ENSG00000173276	0.049	-0.178	0.276	0.453	0.424	0.672	0.939	-6.25
Blood CD8 T cells	7 vs all	AC005580.1	0.5	ENSG00000267320	-0.00512	-0.0289	0.0186	0.00475	-0.424	0.672	0.939	-6.25
Blood CD8 T cells	7 vs all	CEP89	0.495	ENSG00000121289	-0.0678	-0.382	0.247	0.988	-0.424	0.672	0.939	-6.25
Blood CD8 T cells	7 vs all	LILRA4	0.5	ENSG00000239961	-0.00696	-0.0393	0.0253	0.00646	-0.424	0.672	0.939	-6.25
Blood CD8 T cells	7 vs all	PDLIM4	0.5	ENSG00000131435	-0.0025	-0.0141	0.00909	0.00232	-0.424	0.672	0.939	-6.25
Blood CD8 T cells	7 vs all	PRR29-AS1	0.5	ENSG00000264954	-0.0159	-0.0897	0.0579	0.0512	-0.424	0.672	0.939	-6.25
Blood CD8 T cells	7 vs all	EIF4A2	0.442	ENSG00000156976	-0.0648	-0.365	0.236	4.16	-0.424	0.672	0.939	-6.25
Blood CD8 T cells	7 vs all	GATA3	0.482	ENSG00000107485	-0.0856	-0.483	0.311	2.26	-0.424	0.672	0.939	-6.25
Blood CD8 T cells	7 vs all	ATP11A-AS1	0.5	ENSG00000232684	-0.0016	-0.009	0.00581	0.00148	-0.424	0.672	0.939	-6.25
Blood CD8 T cells	7 vs all	ZNF776	0.5	ENSG00000152443	-0.0475	-0.268	0.173	0.396	-0.424	0.672	0.939	-6.25
Blood CD8 T cells	7 vs all	GPR162	0.5	ENSG00000250510	-0.00551	-0.0311	0.0201	0.00512	-0.424	0.672	0.939	-6.25
Blood CD8 T cells	7 vs all	AF213884.3	0.499	ENSG00000260651	-0.0415	-0.234	0.151	0.224	-0.424	0.672	0.939	-6.25
Blood CD8 T cells	7 vs all	OMA1	0.491	ENSG00000162600	-0.0781	-0.441	0.284	1.81	-0.424	0.672	0.939	-6.25
Blood CD8 T cells	7 vs all	AL161756.3	0.5	ENSG00000284664	-0.0156	-0.0881	0.0569	0.0145	-0.424	0.672	0.939	-6.25
Blood CD8 T cells	7 vs all	GLRA2	0.5	ENSG00000101958	-0.00183	-0.0103	0.00666	0.0017	-0.424	0.672	0.939	-6.25
Blood CD8 T cells	7 vs all	AL133353.1	0.5	ENSG00000229278	-0.00922	-0.052	0.0336	0.00856	-0.424	0.672	0.939	-6.25
Blood CD8 T cells	7 vs all	SLC7A5	0.497	ENSG00000103257	0.076	-0.277	0.429	1.23	0.424	0.672	0.939	-6.25
Blood CD8 T cells	7 vs all	RANBP6	0.495	ENSG00000137040	-0.0782	-0.441	0.285	1.38	-0.424	0.672	0.939	-6.25
Blood CD8 T cells	7 vs all	AC007333.2	0.5	ENSG00000260975	-0.00423	-0.0239	0.0154	0.00393	-0.424	0.672	0.939	-6.25
Blood CD8 T cells	7 vs all	DHRS2	0.5	ENSG00000100867	-0.0175	-0.0991	0.064	0.0163	-0.424	0.672	0.939	-6.25
Blood CD8 T cells	7 vs all	CCDC28A	0.484	ENSG00000024862	-0.0759	-0.429	0.277	2.41	-0.423	0.672	0.939	-6.25
Blood CD8 T cells	7 vs all	GAS1RR	0.5	ENSG00000226237	-0.0104	-0.0586	0.0379	0.0283	-0.423	0.672	0.939	-6.25
Blood CD8 T cells	7 vs all	FAM83A-AS1	0.5	ENSG00000204949	-0.00776	-0.0438	0.0283	0.0072	-0.423	0.672	0.939	-6.25
Blood CD8 T cells	7 vs all	C4A	0.5	ENSG00000244731	-0.00708	-0.04	0.0258	0.00657	-0.423	0.672	0.939	-6.25
Blood CD8 T cells	7 vs all	ZNF175	0.499	ENSG00000105497	-0.0419	-0.237	0.153	0.315	-0.423	0.672	0.939	-6.25
Blood CD8 T cells	7 vs all	C17orf107	0.5	ENSG00000205710	0.0252	-0.092	0.142	0.0817	0.423	0.672	0.939	-6.25
Blood CD8 T cells	7 vs all	IGHV3-43	0.5	ENSG00000232216	0.00355	-0.013	0.0201	0.00419	0.423	0.672	0.939	-6.25
Blood CD8 T cells	7 vs all	AL121753.1	0.5	ENSG00000261582	-0.00452	-0.0256	0.0165	0.0042	-0.423	0.672	0.939	-6.25
Blood CD8 T cells	7 vs all	CACNA2D3	0.5	ENSG00000157445	-0.00364	-0.0206	0.0133	0.00338	-0.423	0.672	0.939	-6.25
Blood CD8 T cells	7 vs all	DLEU7-AS1	0.5	ENSG00000237152	-0.0046	-0.026	0.0168	0.00427	-0.423	0.673	0.939	-6.25
Blood CD8 T cells	7 vs all	WDR5B	0.499	ENSG00000196981	-0.0466	-0.263	0.17	0.431	-0.423	0.673	0.939	-6.25
Blood CD8 T cells	7 vs all	AC098820.3	0.5	ENSG00000241520	-0.00271	-0.0153	0.00991	0.00252	-0.423	0.673	0.939	-6.25
Blood CD8 T cells	7 vs all	IRAK1BP1	0.499	ENSG00000146243	0.054	-0.197	0.305	0.528	0.423	0.673	0.939	-6.25
Blood CD8 T cells	7 vs all	NDEL1	0.495	ENSG00000166579	-0.0811	-0.458	0.296	2.05	-0.423	0.673	0.939	-6.25
Blood CD8 T cells	7 vs all	FANCD2OS	0.5	ENSG00000163705	-0.00191	-0.0108	0.00696	0.00177	-0.423	0.673	0.939	-6.25
Blood CD8 T cells	7 vs all	CENPS-CORT	0.5	ENSG00000251503	0.0212	-0.0776	0.12	0.0656	0.423	0.673	0.939	-6.25
Blood CD8 T cells	7 vs all	NFS1	0.499	ENSG00000244005	0.0702	-0.257	0.397	1.04	0.423	0.673	0.939	-6.25
Blood CD8 T cells	7 vs all	AC022784.7	0.5	ENSG00000254340	-0.00212	-0.012	0.00776	0.00197	-0.423	0.673	0.939	-6.25
Blood CD8 T cells	7 vs all	AC000068.3	0.5	ENSG00000273300	-0.00934	-0.0528	0.0341	0.0118	-0.423	0.673	0.939	-6.25
Blood CD8 T cells	7 vs all	AC008875.1	0.5	ENSG00000271788	-0.0068	-0.0385	0.0249	0.0138	-0.423	0.673	0.939	-6.25
Blood CD8 T cells	7 vs all	AC004707.1	0.5	ENSG00000253102	-0.0066	-0.0373	0.0241	0.00612	-0.423	0.673	0.939	-6.25
Blood CD8 T cells	7 vs all	UBA3	0.493	ENSG00000144744	0.0797	-0.291	0.451	2.52	0.423	0.673	0.939	-6.25
Blood CD8 T cells	7 vs all	AL157400.3	0.5	ENSG00000235100	-0.00114	-0.00642	0.00415	0.00105	-0.423	0.673	0.939	-6.25
Blood CD8 T cells	7 vs all	HSF2	0.495	ENSG00000025156	-0.0696	-0.394	0.254	1.11	-0.423	0.673	0.939	-6.25
Blood CD8 T cells	7 vs all	AC007038.1	0.5	ENSG00000229127	-0.0307	-0.174	0.112	0.119	-0.422	0.673	0.939	-6.25
Blood CD8 T cells	7 vs all	AC025569.1	0.5	ENSG00000258168	-0.0106	-0.0601	0.0389	0.00986	-0.422	0.673	0.939	-6.25
Blood CD8 T cells	7 vs all	SMTNL1	0.5	ENSG00000214872	-0.00154	-0.0087	0.00563	0.00143	-0.422	0.673	0.939	-6.25
Blood CD8 T cells	7 vs all	RPL36AL	0.483	ENSG00000165502	0.0509	-0.186	0.288	5.75	0.422	0.673	0.939	-6.25
Blood CD8 T cells	7 vs all	AC103591.3	0.496	ENSG00000273338	-0.0692	-0.392	0.253	0.886	-0.422	0.673	0.939	-6.25
Blood CD8 T cells	7 vs all	ADA	0.494	ENSG00000196839	0.0911	-0.334	0.516	2.56	0.422	0.673	0.939	-6.25
Blood CD8 T cells	7 vs all	PDE8B	0.5	ENSG00000113231	-0.00353	-0.02	0.0129	0.00328	-0.422	0.673	0.939	-6.25
Blood CD8 T cells	7 vs all	LINC02044	0.5	ENSG00000243795	-0.00199	-0.0113	0.0073	0.00185	-0.422	0.673	0.939	-6.25
Blood CD8 T cells	7 vs all	JMJD7-PLA2G4B	0.499	ENSG00000168970	-0.0492	-0.279	0.18	0.413	-0.422	0.673	0.939	-6.25
Blood CD8 T cells	7 vs all	ERLIN1	0.497	ENSG00000107566	-0.0651	-0.369	0.239	0.779	-0.422	0.673	0.939	-6.25
Blood CD8 T cells	7 vs all	UBLCP1	0.503	ENSG00000164332	0.0752	-0.276	0.426	2.8	0.422	0.673	0.939	-6.25
Blood CD8 T cells	7 vs all	PLIN3	0.498	ENSG00000105355	-0.0787	-0.446	0.288	1.51	-0.422	0.673	0.939	-6.25
Blood CD8 T cells	7 vs all	MT1M	0.5	ENSG00000205364	-0.00823	-0.0466	0.0302	0.00764	-0.422	0.673	0.939	-6.25
Blood CD8 T cells	7 vs all	Z97055.2	0.5	ENSG00000261251	-0.0314	-0.178	0.115	0.101	-0.422	0.673	0.939	-6.25
Blood CD8 T cells	7 vs all	AC022113.1	0.5	ENSG00000246214	0.00331	-0.0121	0.0188	0.00441	0.422	0.673	0.939	-6.25
Blood CD8 T cells	7 vs all	SUGP1	0.496	ENSG00000105705	0.0762	-0.279	0.432	1.47	0.422	0.673	0.939	-6.25
Blood CD8 T cells	7 vs all	LINC01481	0.5	ENSG00000257613	0.0203	-0.0744	0.115	0.0771	0.422	0.673	0.939	-6.25
Blood CD8 T cells	7 vs all	AC002401.1	0.5	ENSG00000236472	-0.00126	-0.00715	0.00463	0.00117	-0.422	0.673	0.939	-6.25
Blood CD8 T cells	7 vs all	ICE1	0.495	ENSG00000164151	0.0865	-0.317	0.49	1.86	0.422	0.674	0.939	-6.25
Blood CD8 T cells	7 vs all	PTPN11	0.495	ENSG00000179295	0.0798	-0.293	0.452	2.09	0.422	0.674	0.939	-6.25
Blood CD8 T cells	7 vs all	FLRT1	0.5	ENSG00000126500	-0.00123	-0.00697	0.00451	0.00114	-0.422	0.674	0.939	-6.25
Blood CD8 T cells	7 vs all	AC020651.1	0.5	ENSG00000249474	-0.000931	-0.00528	0.00342	0.000864	-0.421	0.674	0.939	-6.25
Blood CD8 T cells	7 vs all	GYG2	0.5	ENSG00000056998	-0.0118	-0.0672	0.0435	0.011	-0.421	0.674	0.939	-6.25
Blood CD8 T cells	7 vs all	LTBP1	0.5	ENSG00000049323	-0.00589	-0.0334	0.0216	0.00862	-0.421	0.674	0.939	-6.25
Blood CD8 T cells	7 vs all	AC093642.1	0.5	ENSG00000226423	-0.00356	-0.0202	0.0131	0.0033	-0.421	0.674	0.939	-6.25
Blood CD8 T cells	7 vs all	USP21	0.493	ENSG00000143258	-0.076	-0.431	0.279	1.45	-0.421	0.674	0.939	-6.25
Blood CD8 T cells	7 vs all	ZNF789	0.497	ENSG00000198556	-0.0654	-0.371	0.24	0.885	-0.421	0.674	0.939	-6.25
Blood CD8 T cells	7 vs all	SEC14L6	0.5	ENSG00000214491	-0.01	-0.0569	0.0368	0.00931	-0.421	0.674	0.939	-6.25
Blood CD8 T cells	7 vs all	AVPR2	0.5	ENSG00000126895	-0.00149	-0.00847	0.00548	0.00139	-0.421	0.674	0.939	-6.25
Blood CD8 T cells	7 vs all	KHNYN	0.5	ENSG00000100441	0.0695	-0.255	0.394	1.02	0.421	0.674	0.939	-6.25
Blood CD8 T cells	7 vs all	KLHL10	0.5	ENSG00000161594	-0.0013	-0.00736	0.00476	0.0012	-0.421	0.674	0.939	-6.25
Blood CD8 T cells	7 vs all	PCDHGA9	0.5	ENSG00000261934	-0.00387	-0.022	0.0142	0.0036	-0.421	0.674	0.939	-6.25
Blood CD8 T cells	7 vs all	SHOX2	0.5	ENSG00000168779	-0.00216	-0.0123	0.00794	0.00201	-0.421	0.674	0.939	-6.25
Blood CD8 T cells	7 vs all	ITGA9	0.5	ENSG00000144668	-0.00293	-0.0167	0.0108	0.00272	-0.421	0.674	0.939	-6.25
Blood CD8 T cells	7 vs all	MIEF2	0.498	ENSG00000177427	0.0549	-0.202	0.312	0.619	0.421	0.674	0.939	-6.25
Blood CD8 T cells	7 vs all	HNMT	0.5	ENSG00000150540	-0.0137	-0.0778	0.0504	0.0313	-0.421	0.674	0.939	-6.25
Blood CD8 T cells	7 vs all	CPLX3	0.5	ENSG00000213578	-0.00722	-0.041	0.0266	0.00671	-0.421	0.674	0.939	-6.25
Blood CD8 T cells	7 vs all	AC110741.1	0.5	ENSG00000253593	-0.00512	-0.0291	0.0188	0.00476	-0.421	0.674	0.939	-6.25
Blood CD8 T cells	7 vs all	PANK1	0.5	ENSG00000152782	0.027	-0.0993	0.153	0.139	0.421	0.674	0.939	-6.25
Blood CD8 T cells	7 vs all	AP001059.1	0.5	ENSG00000232010	-0.00424	-0.0241	0.0156	0.00393	-0.421	0.674	0.939	-6.25
Blood CD8 T cells	7 vs all	CLIP2	0.5	ENSG00000106665	-0.0253	-0.144	0.0931	0.133	-0.421	0.674	0.939	-6.26
Blood CD8 T cells	7 vs all	LINC01184	0.492	ENSG00000245937	0.0778	-0.286	0.442	1.56	0.421	0.674	0.939	-6.26
Blood CD8 T cells	7 vs all	AC104411.1	0.5	ENSG00000241770	-0.00761	-0.0433	0.028	0.00707	-0.42	0.675	0.939	-6.26
Blood CD8 T cells	7 vs all	AC093484.4	0.5	ENSG00000266651	-0.0021	-0.012	0.00775	0.00195	-0.42	0.675	0.939	-6.26
Blood CD8 T cells	7 vs all	CSPP1	0.497	ENSG00000104218	0.0734	-0.27	0.417	1.31	0.42	0.675	0.939	-6.26
Blood CD8 T cells	7 vs all	BTBD7	0.496	ENSG00000011114	0.0739	-0.272	0.42	1.07	0.42	0.675	0.939	-6.26
Blood CD8 T cells	7 vs all	SENP2	0.498	ENSG00000163904	-0.0721	-0.41	0.266	1.1	-0.42	0.675	0.939	-6.26
Blood CD8 T cells	7 vs all	TRBV6-1	0.498	ENSG00000211706	0.129	-0.474	0.731	1.32	0.42	0.675	0.939	-6.26
Blood CD8 T cells	7 vs all	AC022826.2	0.5	ENSG00000258677	-0.00304	-0.0173	0.0112	0.00282	-0.42	0.675	0.939	-6.26
Blood CD8 T cells	7 vs all	CACNG3	0.5	ENSG00000006116	-0.00112	-0.00636	0.00412	0.00104	-0.42	0.675	0.939	-6.26
Blood CD8 T cells	7 vs all	LYG2	0.5	ENSG00000185674	-0.00169	-0.00962	0.00624	0.00157	-0.42	0.675	0.939	-6.26
Blood CD8 T cells	7 vs all	AL109797.1	0.5	ENSG00000223714	-0.0116	-0.066	0.0428	0.0108	-0.42	0.675	0.939	-6.26
Blood CD8 T cells	7 vs all	ZNF613	0.499	ENSG00000176024	0.0446	-0.164	0.254	0.366	0.42	0.675	0.939	-6.26
Blood CD8 T cells	7 vs all	HSD17B2	0.5	ENSG00000086696	-0.00651	-0.037	0.024	0.00604	-0.42	0.675	0.939	-6.26
Blood CD8 T cells	7 vs all	AC116535.1	0.5	ENSG00000246308	0.00498	-0.0183	0.0283	0.00602	0.42	0.675	0.939	-6.26
Blood CD8 T cells	7 vs all	NUP58	0.49	ENSG00000139496	0.0784	-0.289	0.446	2.05	0.42	0.675	0.939	-6.26
Blood CD8 T cells	7 vs all	CNKSR3	0.5	ENSG00000153721	-0.00289	-0.0164	0.0107	0.00268	-0.42	0.675	0.939	-6.26
Blood CD8 T cells	7 vs all	LY6G6C	0.5	ENSG00000204421	-0.00338	-0.0192	0.0125	0.00314	-0.42	0.675	0.939	-6.26
Blood CD8 T cells	7 vs all	AC092535.3	0.5	ENSG00000251652	-0.00446	-0.0254	0.0165	0.00414	-0.42	0.675	0.939	-6.26
Blood CD8 T cells	7 vs all	B9D2	0.497	ENSG00000123810	-0.07	-0.399	0.258	1.05	-0.42	0.675	0.939	-6.26
Blood CD8 T cells	7 vs all	TNFSF9	0.5	ENSG00000125657	0.031	-0.114	0.176	0.146	0.419	0.675	0.939	-6.26
Blood CD8 T cells	7 vs all	AC090587.1	0.5	ENSG00000228661	-0.021	-0.119	0.0775	0.0944	-0.419	0.675	0.939	-6.26
Blood CD8 T cells	7 vs all	NUMB	0.497	ENSG00000133961	-0.0753	-0.429	0.278	1.79	-0.419	0.675	0.939	-6.26
Blood CD8 T cells	7 vs all	GOLGA6L22	0.5	ENSG00000277865	-0.000897	-0.00511	0.00331	0.000833	-0.419	0.675	0.939	-6.26
Blood CD8 T cells	7 vs all	HHIP	0.5	ENSG00000164161	-0.00102	-0.00582	0.00378	0.000949	-0.419	0.675	0.939	-6.26
Blood CD8 T cells	7 vs all	ZNF584	0.498	ENSG00000171574	0.0434	-0.16	0.247	0.377	0.419	0.675	0.939	-6.26
Blood CD8 T cells	7 vs all	IGLV5-52	0.5	ENSG00000211643	0.0151	-0.0557	0.0859	0.0376	0.419	0.675	0.939	-6.26
Blood CD8 T cells	7 vs all	AL355075.3	0.5	ENSG00000258908	-0.00421	-0.024	0.0156	0.00707	-0.419	0.675	0.939	-6.26
Blood CD8 T cells	7 vs all	AQR	0.495	ENSG00000021776	0.086	-0.318	0.49	1.68	0.419	0.675	0.939	-6.26
Blood CD8 T cells	7 vs all	LAYN	0.499	ENSG00000204381	-0.0369	-0.21	0.137	0.144	-0.419	0.675	0.939	-6.26
Blood CD8 T cells	7 vs all	C1GALT1C1	0.502	ENSG00000171155	0.0805	-0.297	0.458	1.49	0.419	0.675	0.939	-6.26
Blood CD8 T cells	7 vs all	STAT2	0.497	ENSG00000170581	-0.0831	-0.473	0.307	1.52	-0.419	0.676	0.939	-6.26
Blood CD8 T cells	7 vs all	RAB36	0.5	ENSG00000100228	-0.018	-0.102	0.0665	0.0593	-0.419	0.676	0.939	-6.26
Blood CD8 T cells	7 vs all	LRIT3	0.5	ENSG00000183423	0.00712	-0.0263	0.0406	0.013	0.419	0.676	0.939	-6.26
Blood CD8 T cells	7 vs all	ZAN	0.5	ENSG00000146839	-0.00377	-0.0215	0.014	0.0035	-0.419	0.676	0.939	-6.26
Blood CD8 T cells	7 vs all	NTRK2	0.5	ENSG00000148053	-0.0044	-0.0251	0.0163	0.00409	-0.419	0.676	0.939	-6.26
Blood CD8 T cells	7 vs all	PEX12	0.5	ENSG00000108733	-0.0369	-0.21	0.136	0.163	-0.419	0.676	0.939	-6.26
Blood CD8 T cells	7 vs all	AC078929.1	0.5	ENSG00000257548	-0.000826	-0.00471	0.00306	0.000767	-0.419	0.676	0.939	-6.26
Blood CD8 T cells	7 vs all	AC009185.1	0.5	ENSG00000253653	0.0124	-0.046	0.0709	0.0371	0.419	0.676	0.939	-6.26
Blood CD8 T cells	7 vs all	LINC00334	0.5	ENSG00000182586	0.0259	-0.0959	0.148	0.0763	0.419	0.676	0.939	-6.26
Blood CD8 T cells	7 vs all	SSPO	0.5	ENSG00000197558	-0.00715	-0.0408	0.0265	0.00664	-0.419	0.676	0.939	-6.26
Blood CD8 T cells	7 vs all	PRRC2C	0.494	ENSG00000117523	0.055	-0.204	0.314	4.11	0.418	0.676	0.939	-6.26
Blood CD8 T cells	7 vs all	RND2	0.5	ENSG00000108830	-0.00529	-0.0302	0.0196	0.00491	-0.418	0.676	0.939	-6.26
Blood CD8 T cells	7 vs all	DENND4C	0.491	ENSG00000137145	0.0849	-0.314	0.484	2.41	0.418	0.676	0.939	-6.26
Blood CD8 T cells	7 vs all	C12orf65	0.491	ENSG00000130921	-0.0799	-0.456	0.296	2.15	-0.418	0.676	0.939	-6.26
Blood CD8 T cells	7 vs all	AC007619.1	0.5	ENSG00000255670	-0.00214	-0.0122	0.00794	0.00199	-0.418	0.676	0.939	-6.26
Blood CD8 T cells	7 vs all	AC008915.2	0.499	ENSG00000260136	-0.0444	-0.254	0.165	0.343	-0.418	0.676	0.939	-6.26
Blood CD8 T cells	7 vs all	SMIM25	0.5	ENSG00000224397	-0.0319	-0.182	0.118	0.0999	-0.418	0.676	0.939	-6.26
Blood CD8 T cells	7 vs all	AC012065.4	0.5	ENSG00000270100	-0.0208	-0.119	0.0771	0.0468	-0.418	0.676	0.939	-6.26
Blood CD8 T cells	7 vs all	ANK1	0.5	ENSG00000029534	-0.0259	-0.148	0.096	0.0762	-0.418	0.676	0.939	-6.26
Blood CD8 T cells	7 vs all	AASDH	0.497	ENSG00000157426	-0.0765	-0.437	0.284	1.3	-0.418	0.676	0.939	-6.26
Blood CD8 T cells	7 vs all	AC021851.1	0.5	ENSG00000272800	-0.0228	-0.13	0.0845	0.0286	-0.418	0.676	0.939	-6.26
Blood CD8 T cells	7 vs all	TMC1	0.5	ENSG00000165091	-0.00377	-0.0215	0.014	0.0035	-0.418	0.676	0.939	-6.26
Blood CD8 T cells	7 vs all	GSTM5	0.5	ENSG00000134201	-0.0164	-0.0936	0.0609	0.0152	-0.418	0.676	0.939	-6.26
Blood CD8 T cells	7 vs all	AL035696.3	0.5	ENSG00000263667	-0.000948	-0.00542	0.00352	0.00088	-0.418	0.676	0.939	-6.26
Blood CD8 T cells	7 vs all	GPS1	0.504	ENSG00000169727	0.0769	-0.286	0.439	2.87	0.418	0.677	0.939	-6.26
Blood CD8 T cells	7 vs all	ZSCAN32	0.499	ENSG00000140987	-0.0598	-0.341	0.222	0.803	-0.418	0.677	0.939	-6.26
Blood CD8 T cells	7 vs all	AC090510.2	0.5	ENSG00000274403	-0.013	-0.0743	0.0483	0.0121	-0.418	0.677	0.939	-6.26
Blood CD8 T cells	7 vs all	AC099508.1	0.5	ENSG00000247033	-0.0102	-0.0584	0.038	0.00949	-0.418	0.677	0.939	-6.26
Blood CD8 T cells	7 vs all	ARL6	0.499	ENSG00000113966	-0.0514	-0.294	0.191	0.515	-0.418	0.677	0.939	-6.26
Blood CD8 T cells	7 vs all	AL022328.3	0.5	ENSG00000273188	-0.00793	-0.0453	0.0295	0.0105	-0.417	0.677	0.939	-6.26
Blood CD8 T cells	7 vs all	FAM239C	0.5	ENSG00000205662	-0.0025	-0.0143	0.00931	0.00232	-0.417	0.677	0.939	-6.26
Blood CD8 T cells	7 vs all	CCDC9B	0.5	ENSG00000188549	0.0168	-0.0625	0.0961	0.0467	0.417	0.677	0.939	-6.26
Blood CD8 T cells	7 vs all	AC131009.1	0.5	ENSG00000255992	-0.000828	-0.00474	0.00308	0.000769	-0.417	0.677	0.939	-6.26
Blood CD8 T cells	7 vs all	AP000238.1	0.5	ENSG00000273464	-0.00723	-0.0413	0.0269	0.00671	-0.417	0.677	0.939	-6.26
Blood CD8 T cells	7 vs all	AC090360.1	0.5	ENSG00000267127	0.0117	-0.0437	0.0672	0.0193	0.417	0.677	0.939	-6.26
Blood CD8 T cells	7 vs all	AL158801.2	0.5	ENSG00000258413	-0.0111	-0.0635	0.0413	0.0103	-0.417	0.677	0.939	-6.26
Blood CD8 T cells	7 vs all	LEPROT	0.497	ENSG00000213625	0.0815	-0.303	0.466	1.66	0.417	0.677	0.939	-6.26
Blood CD8 T cells	7 vs all	FGD3	0.485	ENSG00000127084	0.084	-0.312	0.48	2.84	0.417	0.677	0.939	-6.26
Blood CD8 T cells	7 vs all	RAD51D	0.498	ENSG00000185379	-0.0694	-0.397	0.258	1.03	-0.417	0.677	0.939	-6.26
Blood CD8 T cells	7 vs all	CCDC151	0.5	ENSG00000198003	-0.0043	-0.0246	0.016	0.00399	-0.417	0.677	0.939	-6.26
Blood CD8 T cells	7 vs all	AC005329.3	0.5	ENSG00000280486	-0.00246	-0.0141	0.00918	0.00229	-0.417	0.677	0.939	-6.26
Blood CD8 T cells	7 vs all	LINC00598	0.5	ENSG00000215483	0.00858	-0.032	0.0491	0.0212	0.417	0.677	0.939	-6.26
Blood CD8 T cells	7 vs all	NR1D1	0.498	ENSG00000126368	-0.0622	-0.356	0.232	0.558	-0.417	0.677	0.939	-6.26
Blood CD8 T cells	7 vs all	RPL3L	0.5	ENSG00000140986	-0.000751	-0.0043	0.0028	0.000698	-0.417	0.677	0.939	-6.26
Blood CD8 T cells	7 vs all	PROX2	0.5	ENSG00000119608	0.0218	-0.0812	0.125	0.0637	0.417	0.677	0.939	-6.26
Blood CD8 T cells	7 vs all	AC011899.2	0.5	ENSG00000233038	-0.00342	-0.0196	0.0127	0.00318	-0.417	0.677	0.939	-6.26
Blood CD8 T cells	7 vs all	RNF125	0.491	ENSG00000101695	0.0851	-0.317	0.487	3.01	0.417	0.677	0.939	-6.26
Blood CD8 T cells	7 vs all	AC073896.5	0.5	ENSG00000258260	-0.000751	-0.0043	0.0028	0.000697	-0.417	0.677	0.939	-6.26
Blood CD8 T cells	7 vs all	AC006206.2	0.5	ENSG00000256417	-0.0105	-0.0603	0.0392	0.0173	-0.417	0.677	0.939	-6.26
Blood CD8 T cells	7 vs all	AC067838.1	0.5	ENSG00000272338	0.0112	-0.0416	0.064	0.0313	0.416	0.677	0.939	-6.26
Blood CD8 T cells	7 vs all	TRIP12	0.497	ENSG00000153827	0.078	-0.291	0.446	2.3	0.416	0.677	0.939	-6.26
Blood CD8 T cells	7 vs all	ABAT	0.499	ENSG00000183044	0.0514	-0.192	0.294	0.522	0.416	0.678	0.939	-6.26
Blood CD8 T cells	7 vs all	UBE2J1	0.48	ENSG00000198833	0.0735	-0.274	0.421	2.77	0.416	0.678	0.939	-6.26
Blood CD8 T cells	7 vs all	IFT122	0.499	ENSG00000163913	0.0456	-0.17	0.261	0.397	0.416	0.678	0.939	-6.26
Blood CD8 T cells	7 vs all	MRPS18A	0.495	ENSG00000096080	0.0744	-0.278	0.426	2.08	0.416	0.678	0.939	-6.26
Blood CD8 T cells	7 vs all	TWIST1	0.5	ENSG00000122691	-0.00386	-0.0221	0.0144	0.00358	-0.416	0.678	0.939	-6.26
Blood CD8 T cells	7 vs all	AC092378.1	0.5	ENSG00000245768	-0.00858	-0.0492	0.032	0.00796	-0.416	0.678	0.939	-6.26
Blood CD8 T cells	7 vs all	DHX34	0.498	ENSG00000134815	-0.0587	-0.336	0.219	0.657	-0.416	0.678	0.939	-6.26
Blood CD8 T cells	7 vs all	PRRT3	0.499	ENSG00000163704	-0.0555	-0.318	0.207	0.487	-0.416	0.678	0.939	-6.26
Blood CD8 T cells	7 vs all	DET1	0.499	ENSG00000140543	-0.0439	-0.252	0.164	0.371	-0.416	0.678	0.939	-6.26
Blood CD8 T cells	7 vs all	SMIM10L2B	0.5	ENSG00000196972	-0.00156	-0.00896	0.00583	0.00145	-0.416	0.678	0.939	-6.26
Blood CD8 T cells	7 vs all	AC115618.1	0.5	ENSG00000204620	-0.0354	-0.203	0.132	0.219	-0.416	0.678	0.939	-6.26
Blood CD8 T cells	7 vs all	LINC01694	0.5	ENSG00000233922	-0.0119	-0.0683	0.0445	0.0111	-0.416	0.678	0.939	-6.26
Blood CD8 T cells	7 vs all	AP002336.3	0.5	ENSG00000255539	-0.00269	-0.0154	0.01	0.0025	-0.416	0.678	0.939	-6.26
Blood CD8 T cells	7 vs all	AL359237.1	0.5	ENSG00000258807	-0.00509	-0.0292	0.019	0.00473	-0.416	0.678	0.939	-6.26
Blood CD8 T cells	7 vs all	AL356652.1	0.5	ENSG00000278367	0.00357	-0.0133	0.0205	0.00417	0.415	0.678	0.939	-6.26
Blood CD8 T cells	7 vs all	AC100839.2	0.5	ENSG00000259756	-0.00305	-0.0175	0.0114	0.00283	-0.415	0.678	0.939	-6.26
Blood CD8 T cells	7 vs all	DYRK1B	0.498	ENSG00000105204	0.0735	-0.275	0.422	1.24	0.415	0.678	0.939	-6.26
Blood CD8 T cells	7 vs all	FBXL19	0.5	ENSG00000099364	0.0369	-0.138	0.212	0.264	0.415	0.678	0.939	-6.26
Blood CD8 T cells	7 vs all	MYCBP2	0.487	ENSG00000005810	0.0745	-0.279	0.427	3.2	0.415	0.678	0.939	-6.26
Blood CD8 T cells	7 vs all	AC116447.1	0.5	ENSG00000274918	-0.00344	-0.0197	0.0129	0.00319	-0.415	0.678	0.939	-6.26
Blood CD8 T cells	7 vs all	LINC01684	0.502	ENSG00000237484	0.0749	-0.28	0.43	0.93	0.415	0.678	0.939	-6.26
Blood CD8 T cells	7 vs all	AC004264.1	0.5	ENSG00000268812	-0.0127	-0.0727	0.0474	0.0118	-0.415	0.678	0.939	-6.26
Blood CD8 T cells	7 vs all	Z93403.1	0.5	ENSG00000231772	-0.000822	-0.00472	0.00308	0.000764	-0.415	0.678	0.939	-6.26
Blood CD8 T cells	7 vs all	AL590787.1	0.5	ENSG00000260509	-0.00759	-0.0436	0.0284	0.00705	-0.415	0.678	0.939	-6.26
Blood CD8 T cells	7 vs all	MLH1	0.495	ENSG00000076242	0.0778	-0.291	0.447	1.54	0.415	0.679	0.939	-6.26
Blood CD8 T cells	7 vs all	AC012309.1	0.5	ENSG00000267360	-0.00921	-0.0529	0.0345	0.00855	-0.415	0.679	0.939	-6.26
Blood CD8 T cells	7 vs all	TRMU	0.495	ENSG00000100416	0.0781	-0.293	0.449	1.8	0.415	0.679	0.939	-6.26
Blood CD8 T cells	7 vs all	KBTBD11-OT1	0.5	ENSG00000253696	-0.00251	-0.0144	0.00939	0.00233	-0.415	0.679	0.939	-6.26
Blood CD8 T cells	7 vs all	FOXD4	0.5	ENSG00000170122	-0.00168	-0.00963	0.00628	0.00156	-0.415	0.679	0.939	-6.26
Blood CD8 T cells	7 vs all	DDX51	0.498	ENSG00000185163	0.0575	-0.215	0.33	0.651	0.415	0.679	0.939	-6.26
Blood CD8 T cells	7 vs all	C5	0.5	ENSG00000106804	-0.018	-0.103	0.0674	0.0754	-0.415	0.679	0.939	-6.26
Blood CD8 T cells	7 vs all	C11orf68	0.499	ENSG00000175573	0.0571	-0.214	0.328	0.587	0.414	0.679	0.939	-6.26
Blood CD8 T cells	7 vs all	B4GALT2	0.5	ENSG00000117411	0.0285	-0.107	0.164	0.107	0.414	0.679	0.939	-6.26
Blood CD8 T cells	7 vs all	SLC45A4	0.5	ENSG00000022567	-0.038	-0.218	0.142	0.262	-0.414	0.679	0.939	-6.26
Blood CD8 T cells	7 vs all	CACNA1E	0.5	ENSG00000198216	-0.0033	-0.019	0.0124	0.00306	-0.414	0.679	0.939	-6.26
Blood CD8 T cells	7 vs all	RAD21	0.485	ENSG00000164754	0.0716	-0.269	0.412	3.56	0.414	0.679	0.939	-6.26
Blood CD8 T cells	7 vs all	FAM19A1	0.498	ENSG00000183662	-0.0492	-0.283	0.185	0.392	-0.414	0.679	0.939	-6.26
Blood CD8 T cells	7 vs all	STAMBPL1	0.493	ENSG00000138134	-0.0768	-0.442	0.288	1.56	-0.414	0.679	0.939	-6.26
Blood CD8 T cells	7 vs all	TRGVB	0.5	ENSG00000231202	-0.00409	-0.0235	0.0153	0.00379	-0.414	0.679	0.939	-6.26
Blood CD8 T cells	7 vs all	AC008073.1	0.5	ENSG00000223754	-0.00163	-0.00936	0.0061	0.00151	-0.414	0.679	0.939	-6.26
Blood CD8 T cells	7 vs all	SUPT20H	0.488	ENSG00000102710	0.0834	-0.313	0.48	2.41	0.414	0.679	0.939	-6.26
Blood CD8 T cells	7 vs all	SWSAP1	0.498	ENSG00000173928	-0.0664	-0.382	0.25	0.901	-0.414	0.679	0.939	-6.26
Blood CD8 T cells	7 vs all	IGHV3-48	0.5	ENSG00000211964	-0.0121	-0.0699	0.0456	0.0188	-0.414	0.679	0.939	-6.26
Blood CD8 T cells	7 vs all	SHBG	0.5	ENSG00000129214	-0.00443	-0.0255	0.0166	0.00411	-0.414	0.679	0.939	-6.26
Blood CD8 T cells	7 vs all	AC008011.2	0.5	ENSG00000257042	-0.00383	-0.022	0.0144	0.00355	-0.414	0.679	0.939	-6.26
Blood CD8 T cells	7 vs all	IGHV3-23	0.5	ENSG00000211949	0.0226	-0.0849	0.13	0.0332	0.414	0.679	0.939	-6.26
Blood CD8 T cells	7 vs all	AC138932.5	0.5	ENSG00000275910	-0.00696	-0.0401	0.0262	0.00647	-0.414	0.68	0.939	-6.26
Blood CD8 T cells	7 vs all	GTF2B	0.496	ENSG00000137947	0.0747	-0.281	0.43	2.47	0.414	0.68	0.939	-6.26
Blood CD8 T cells	7 vs all	U52112.2	0.5	ENSG00000284987	-0.0112	-0.0645	0.0421	0.0104	-0.413	0.68	0.939	-6.26
Blood CD8 T cells	7 vs all	DNAJC5B	0.5	ENSG00000147570	0.00676	-0.0254	0.039	0.00831	0.413	0.68	0.939	-6.26
Blood CD8 T cells	7 vs all	LGALS9C	0.499	ENSG00000171916	-0.0548	-0.316	0.206	0.27	-0.413	0.68	0.939	-6.26
Blood CD8 T cells	7 vs all	DHRSX	0.496	ENSG00000169084	-0.077	-0.444	0.29	1.78	-0.413	0.68	0.939	-6.26
Blood CD8 T cells	7 vs all	EIF2S3B	0.5	ENSG00000180574	0.00894	-0.0336	0.0515	0.0316	0.413	0.68	0.939	-6.26
Blood CD8 T cells	7 vs all	LINC01102	0.5	ENSG00000235597	-0.00306	-0.0176	0.0115	0.00284	-0.413	0.68	0.939	-6.26
Blood CD8 T cells	7 vs all	GNAT2	0.5	ENSG00000134183	-0.000723	-0.00417	0.00272	0.000672	-0.413	0.68	0.939	-6.26
Blood CD8 T cells	7 vs all	AC012435.2	0.5	ENSG00000261775	-0.00335	-0.0193	0.0126	0.00311	-0.413	0.68	0.939	-6.26
Blood CD8 T cells	7 vs all	ARMC7	0.498	ENSG00000125449	-0.0701	-0.404	0.264	1.25	-0.413	0.68	0.939	-6.26
Blood CD8 T cells	7 vs all	AC109597.2	0.5	ENSG00000261158	-0.00442	-0.0255	0.0166	0.0041	-0.413	0.68	0.939	-6.26
Blood CD8 T cells	7 vs all	ANTXR2	0.498	ENSG00000163297	-0.087	-0.502	0.328	1.29	-0.413	0.68	0.939	-6.26
Blood CD8 T cells	7 vs all	TYSND1	0.495	ENSG00000156521	-0.0747	-0.431	0.281	1.39	-0.413	0.68	0.939	-6.26
Blood CD8 T cells	7 vs all	AC010503.1	0.5	ENSG00000268191	-0.0156	-0.0901	0.0588	0.0177	-0.413	0.68	0.939	-6.26
Blood CD8 T cells	7 vs all	RNF145	0.491	ENSG00000145860	0.0841	-0.317	0.485	1.59	0.413	0.68	0.939	-6.26
Blood CD8 T cells	7 vs all	MAFK	0.499	ENSG00000198517	-0.0532	-0.307	0.201	0.521	-0.413	0.68	0.939	-6.26
Blood CD8 T cells	7 vs all	AP003390.1	0.5	ENSG00000254854	-0.00072	-0.00415	0.00271	0.000669	-0.413	0.68	0.939	-6.26
Blood CD8 T cells	7 vs all	ZNF350	0.495	ENSG00000256683	0.0761	-0.287	0.439	1.37	0.413	0.68	0.939	-6.26
Blood CD8 T cells	7 vs all	AC002306.1	0.5	ENSG00000259242	-0.0022	-0.0127	0.0083	0.00204	-0.413	0.68	0.939	-6.26
Blood CD8 T cells	7 vs all	PDXP	0.5	ENSG00000241360	0.0152	-0.0574	0.0878	0.0337	0.413	0.68	0.939	-6.26
Blood CD8 T cells	7 vs all	PHF2	0.499	ENSG00000197724	0.0613	-0.231	0.354	0.87	0.413	0.68	0.939	-6.26
Blood CD8 T cells	7 vs all	PRKRIP1	0.495	ENSG00000128563	0.0759	-0.286	0.438	1.83	0.413	0.68	0.939	-6.26
Blood CD8 T cells	7 vs all	AC008937.2	0.5	ENSG00000237705	-0.00674	-0.0389	0.0254	0.00626	-0.413	0.68	0.939	-6.26
Blood CD8 T cells	7 vs all	LINC00551	0.5	ENSG00000272274	-0.0063	-0.0364	0.0238	0.00585	-0.413	0.68	0.939	-6.26
Blood CD8 T cells	7 vs all	CFAP58	0.5	ENSG00000120051	-0.00507	-0.0292	0.0191	0.00786	-0.413	0.68	0.939	-6.26
Blood CD8 T cells	7 vs all	RNF138	0.486	ENSG00000134758	0.083	-0.313	0.479	2.32	0.413	0.68	0.939	-6.26
Blood CD8 T cells	7 vs all	ELOVL5	0.487	ENSG00000012660	-0.0733	-0.423	0.276	3.03	-0.412	0.68	0.939	-6.26
Blood CD8 T cells	7 vs all	BHLHB9	0.5	ENSG00000198908	-0.0189	-0.109	0.0713	0.083	-0.412	0.68	0.939	-6.26
Blood CD8 T cells	7 vs all	AC104662.1	0.5	ENSG00000271172	-0.0016	-0.00924	0.00604	0.00149	-0.412	0.68	0.939	-6.26
Blood CD8 T cells	7 vs all	KLC1	0.494	ENSG00000126214	0.0787	-0.297	0.455	2.06	0.412	0.68	0.939	-6.26
Blood CD8 T cells	7 vs all	MDC1	0.498	ENSG00000137337	0.0765	-0.289	0.441	1.35	0.412	0.68	0.939	-6.26
Blood CD8 T cells	7 vs all	CASC15	0.5	ENSG00000272168	-0.0138	-0.0797	0.0521	0.0128	-0.412	0.68	0.939	-6.26
Blood CD8 T cells	7 vs all	CD109	0.501	ENSG00000156535	0.038	-0.143	0.219	0.151	0.412	0.68	0.939	-6.26
Blood CD8 T cells	7 vs all	CU633906.1	0.5	ENSG00000275496	-0.000805	-0.00465	0.00304	0.000747	-0.412	0.681	0.939	-6.26
Blood CD8 T cells	7 vs all	AC239803.2	0.5	ENSG00000273059	-0.0119	-0.0689	0.045	0.0186	-0.412	0.681	0.939	-6.26
Blood CD8 T cells	7 vs all	SAXO2	0.5	ENSG00000188659	0.0277	-0.105	0.16	0.141	0.412	0.681	0.939	-6.26
Blood CD8 T cells	7 vs all	GJC2	0.5	ENSG00000198835	-0.00822	-0.0475	0.0311	0.00763	-0.412	0.681	0.939	-6.26
Blood CD8 T cells	7 vs all	ZNF385D	0.5	ENSG00000151789	-0.0174	-0.1	0.0656	0.0161	-0.412	0.681	0.939	-6.26
Blood CD8 T cells	7 vs all	AC002401.4	0.5	ENSG00000276851	-0.0031	-0.0179	0.0117	0.00288	-0.412	0.681	0.939	-6.26
Blood CD8 T cells	7 vs all	STARD7	0.488	ENSG00000084090	0.0784	-0.296	0.453	2.68	0.412	0.681	0.939	-6.26
Blood CD8 T cells	7 vs all	GPR173	0.5	ENSG00000184194	-0.00528	-0.0305	0.02	0.00491	-0.412	0.681	0.939	-6.26
Blood CD8 T cells	7 vs all	CLEC3B	0.5	ENSG00000163815	-0.00245	-0.0142	0.00928	0.00228	-0.412	0.681	0.939	-6.26
Blood CD8 T cells	7 vs all	DNAJC2	0.496	ENSG00000105821	0.0832	-0.314	0.481	2.4	0.412	0.681	0.939	-6.26
Blood CD8 T cells	7 vs all	LINC01762	0.5	ENSG00000233154	0.00571	-0.0216	0.033	0.009	0.412	0.681	0.939	-6.26
Blood CD8 T cells	7 vs all	GVQW3	0.499	ENSG00000179240	-0.0422	-0.244	0.16	0.34	-0.412	0.681	0.939	-6.26
Blood CD8 T cells	7 vs all	AL136309.2	0.5	ENSG00000234817	-0.0047	-0.0272	0.0178	0.00752	-0.412	0.681	0.939	-6.26
Blood CD8 T cells	7 vs all	LINC01949	0.5	ENSG00000233828	-0.00988	-0.0571	0.0374	0.0167	-0.411	0.681	0.939	-6.26
Blood CD8 T cells	7 vs all	RASSF8	0.5	ENSG00000123094	-0.00363	-0.021	0.0137	0.00337	-0.411	0.681	0.939	-6.26
Blood CD8 T cells	7 vs all	ITIH5	0.5	ENSG00000123243	-0.00143	-0.00826	0.00541	0.00133	-0.411	0.681	0.939	-6.26
Blood CD8 T cells	7 vs all	WDR53	0.498	ENSG00000185798	0.0634	-0.24	0.367	0.876	0.411	0.681	0.939	-6.26
Blood CD8 T cells	7 vs all	BMP1	0.5	ENSG00000168487	0.0386	-0.146	0.223	0.318	0.411	0.681	0.939	-6.26
Blood CD8 T cells	7 vs all	ECT2	0.497	ENSG00000114346	-0.0617	-0.357	0.234	0.481	-0.411	0.681	0.939	-6.26
Blood CD8 T cells	7 vs all	AC096536.1	0.5	ENSG00000233203	-0.00311	-0.018	0.0118	0.00288	-0.411	0.681	0.939	-6.26
Blood CD8 T cells	7 vs all	AL929472.3	0.5	ENSG00000233728	-0.00195	-0.0113	0.00738	0.00181	-0.411	0.682	0.939	-6.26
Blood CD8 T cells	7 vs all	AP000593.3	0.5	ENSG00000255843	-0.00596	-0.0345	0.0226	0.00553	-0.411	0.682	0.939	-6.26
Blood CD8 T cells	7 vs all	KLF1	0.5	ENSG00000105610	-0.0156	-0.0903	0.0591	0.0251	-0.411	0.682	0.939	-6.26
Blood CD8 T cells	7 vs all	DCP1A	0.496	ENSG00000272886	0.0744	-0.282	0.431	1.68	0.411	0.682	0.939	-6.26
Blood CD8 T cells	7 vs all	AC097652.1	0.5	ENSG00000250658	-0.00241	-0.014	0.00914	0.00224	-0.411	0.682	0.939	-6.26
Blood CD8 T cells	7 vs all	FRK	0.5	ENSG00000111816	-0.00322	-0.0186	0.0122	0.00299	-0.411	0.682	0.939	-6.26
Blood CD8 T cells	7 vs all	AC015818.2	0.5	ENSG00000260907	-0.00297	-0.0172	0.0113	0.00276	-0.411	0.682	0.939	-6.26
Blood CD8 T cells	7 vs all	FAM170A	0.5	ENSG00000164334	-0.000908	-0.00526	0.00344	0.000843	-0.411	0.682	0.939	-6.26
Blood CD8 T cells	7 vs all	AC113189.1	0.5	ENSG00000262624	-0.000908	-0.00526	0.00344	0.000843	-0.411	0.682	0.939	-6.26
Blood CD8 T cells	7 vs all	ARID3B	0.499	ENSG00000179361	0.0703	-0.267	0.407	1.16	0.411	0.682	0.939	-6.26
Blood CD8 T cells	7 vs all	PIGK	0.497	ENSG00000142892	0.0752	-0.285	0.435	1.75	0.411	0.682	0.939	-6.26
Blood CD8 T cells	7 vs all	OLIG1	0.5	ENSG00000184221	-0.00343	-0.0199	0.013	0.00318	-0.411	0.682	0.939	-6.26
Blood CD8 T cells	7 vs all	KANSL1-AS1	0.498	ENSG00000214401	0.0923	-0.35	0.535	2.13	0.41	0.682	0.939	-6.26
Blood CD8 T cells	7 vs all	AP001347.1	0.499	ENSG00000224905	-0.036	-0.209	0.137	0.191	-0.41	0.682	0.939	-6.26
Blood CD8 T cells	7 vs all	AC073610.3	0.5	ENSG00000272822	-0.0171	-0.0991	0.0649	0.0302	-0.41	0.682	0.939	-6.26
Blood CD8 T cells	7 vs all	AC079336.4	0.5	ENSG00000266599	-0.00125	-0.00723	0.00473	0.00116	-0.41	0.682	0.939	-6.26
Blood CD8 T cells	7 vs all	CHD1	0.487	ENSG00000153922	-0.0777	-0.45	0.295	2.6	-0.41	0.682	0.939	-6.26
Blood CD8 T cells	7 vs all	INSC	0.5	ENSG00000188487	-0.00456	-0.0264	0.0173	0.00423	-0.41	0.682	0.939	-6.26
Blood CD8 T cells	7 vs all	PNMT	0.501	ENSG00000141744	-0.0209	-0.121	0.0795	0.0663	-0.41	0.682	0.939	-6.26
Blood CD8 T cells	7 vs all	TTLL13P	0.5	ENSG00000213471	-0.00159	-0.00924	0.00605	0.00148	-0.41	0.682	0.939	-6.26
Blood CD8 T cells	7 vs all	TSEN2	0.498	ENSG00000154743	-0.0567	-0.329	0.215	0.714	-0.41	0.682	0.939	-6.26
Blood CD8 T cells	7 vs all	AL645608.2	0.5	ENSG00000224969	-0.0164	-0.0953	0.0625	0.0511	-0.41	0.682	0.939	-6.26
Blood CD8 T cells	7 vs all	WWTR1-AS1	0.5	ENSG00000241313	-0.00414	-0.024	0.0157	0.007	-0.41	0.682	0.939	-6.26
Blood CD8 T cells	7 vs all	CSTF2	0.499	ENSG00000101811	0.0728	-0.277	0.422	1.3	0.41	0.682	0.939	-6.26
Blood CD8 T cells	7 vs all	ENAH	0.5	ENSG00000154380	-0.00861	-0.05	0.0327	0.008	-0.41	0.682	0.939	-6.26
Blood CD8 T cells	7 vs all	SLC25A46	0.497	ENSG00000164209	0.073	-0.277	0.423	2.17	0.41	0.682	0.939	-6.26
Blood CD8 T cells	7 vs all	ISOC2	0.502	ENSG00000063241	0.0799	-0.304	0.464	1.92	0.41	0.682	0.939	-6.26
Blood CD8 T cells	7 vs all	DUOXA1	0.5	ENSG00000140254	-0.0017	-0.00987	0.00647	0.00158	-0.41	0.682	0.939	-6.26
Blood CD8 T cells	7 vs all	AC082651.4	0.5	ENSG00000244260	-0.00368	-0.0214	0.014	0.00342	-0.41	0.682	0.939	-6.26
Blood CD8 T cells	7 vs all	AC005324.4	0.5	ENSG00000255104	-0.00951	-0.0552	0.0362	0.0163	-0.41	0.682	0.939	-6.26
Blood CD8 T cells	7 vs all	SMIM6	0.5	ENSG00000259120	-0.0163	-0.0943	0.0618	0.0151	-0.41	0.682	0.939	-6.26
Blood CD8 T cells	7 vs all	TUBA4B	0.5	ENSG00000243910	-0.00307	-0.0178	0.0117	0.00285	-0.41	0.682	0.939	-6.26
Blood CD8 T cells	7 vs all	AC020978.3	0.5	ENSG00000260891	-0.00375	-0.0218	0.0143	0.00348	-0.409	0.683	0.939	-6.26
Blood CD8 T cells	7 vs all	E2F5	0.499	ENSG00000133740	-0.0362	-0.21	0.138	0.184	-0.409	0.683	0.939	-6.26
Blood CD8 T cells	7 vs all	AC109779.1	0.5	ENSG00000223930	-0.00523	-0.0304	0.0199	0.00485	-0.409	0.683	0.939	-6.26
Blood CD8 T cells	7 vs all	AL390763.2	0.5	ENSG00000280953	0.0229	-0.0873	0.133	0.0878	0.409	0.683	0.939	-6.26
Blood CD8 T cells	7 vs all	OCEL1	0.495	ENSG00000099330	0.0758	-0.289	0.44	1.88	0.409	0.683	0.939	-6.26
Blood CD8 T cells	7 vs all	CYP4F12	0.5	ENSG00000186204	-0.014	-0.0813	0.0533	0.0348	-0.409	0.683	0.939	-6.26
Blood CD8 T cells	7 vs all	CYP2R1	0.497	ENSG00000186104	0.0777	-0.296	0.451	1.72	0.409	0.683	0.939	-6.26
Blood CD8 T cells	7 vs all	SHD	0.5	ENSG00000105251	-0.0152	-0.0882	0.0578	0.0141	-0.409	0.683	0.939	-6.26
Blood CD8 T cells	7 vs all	AC104472.3	0.5	ENSG00000284952	-0.00375	-0.0218	0.0143	0.00348	-0.409	0.683	0.939	-6.26
Blood CD8 T cells	7 vs all	LGI4	0.5	ENSG00000153902	-0.00316	-0.0184	0.0121	0.00294	-0.409	0.683	0.939	-6.26
Blood CD8 T cells	7 vs all	ZNF436	0.5	ENSG00000125945	-0.0414	-0.241	0.158	0.287	-0.409	0.683	0.939	-6.26
Blood CD8 T cells	7 vs all	ALDH1L1	0.5	ENSG00000144908	-0.000958	-0.00557	0.00365	0.000889	-0.409	0.683	0.939	-6.26
Blood CD8 T cells	7 vs all	PAX5	0.5	ENSG00000196092	-0.0193	-0.112	0.0735	0.0179	-0.409	0.683	0.939	-6.26
Blood CD8 T cells	7 vs all	AC005355.1	0.5	ENSG00000250994	-0.00287	-0.0167	0.0109	0.00266	-0.409	0.683	0.939	-6.26
Blood CD8 T cells	7 vs all	GLI1	0.5	ENSG00000111087	-0.00477	-0.0277	0.0182	0.00758	-0.409	0.683	0.939	-6.26
Blood CD8 T cells	7 vs all	PLAC8L1	0.5	ENSG00000173261	-0.00225	-0.0131	0.00857	0.00209	-0.409	0.683	0.939	-6.26
Blood CD8 T cells	7 vs all	ACADM	0.487	ENSG00000117054	0.0743	-0.283	0.432	2.44	0.409	0.683	0.939	-6.26
Blood CD8 T cells	7 vs all	EIF5AL1	0.5	ENSG00000253626	0.0359	-0.137	0.209	0.171	0.409	0.683	0.939	-6.26
Blood CD8 T cells	7 vs all	TBCE	0.499	ENSG00000285053	-0.0452	-0.263	0.172	0.372	-0.409	0.683	0.939	-6.26
Blood CD8 T cells	7 vs all	MRPS33	0.482	ENSG00000090263	-0.0749	-0.436	0.286	2.51	-0.409	0.683	0.939	-6.26
Blood CD8 T cells	7 vs all	TIMP3	0.5	ENSG00000100234	-0.0086	-0.05	0.0328	0.00799	-0.409	0.683	0.939	-6.26
Blood CD8 T cells	7 vs all	TOLLIP-AS1	0.497	ENSG00000255153	-0.0647	-0.376	0.247	0.794	-0.409	0.683	0.939	-6.26
Blood CD8 T cells	7 vs all	STX7	0.499	ENSG00000079950	0.082	-0.313	0.477	1.88	0.409	0.683	0.939	-6.26
Blood CD8 T cells	7 vs all	IGKV1-16	0.5	ENSG00000240864	-0.00229	-0.0133	0.00875	0.00213	-0.409	0.683	0.939	-6.26
Blood CD8 T cells	7 vs all	TMEM59L	0.5	ENSG00000105696	-0.000852	-0.00496	0.00325	0.000791	-0.408	0.683	0.939	-6.26
Blood CD8 T cells	7 vs all	MS4A2	0.5	ENSG00000149534	-0.00198	-0.0115	0.00758	0.00184	-0.408	0.683	0.939	-6.26
Blood CD8 T cells	7 vs all	ANGPTL1	0.5	ENSG00000116194	-0.00213	-0.0124	0.00813	0.00198	-0.408	0.683	0.939	-6.26
Blood CD8 T cells	7 vs all	PARD6G-AS1	0.5	ENSG00000267270	0.0108	-0.0414	0.0631	0.0179	0.408	0.683	0.939	-6.26
Blood CD8 T cells	7 vs all	AL136141.1	0.5	ENSG00000270755	-0.00438	-0.0255	0.0167	0.00407	-0.408	0.683	0.939	-6.26
Blood CD8 T cells	7 vs all	ARHGAP8	0.5	ENSG00000241484	0.0101	-0.0387	0.059	0.0219	0.408	0.683	0.939	-6.26
Blood CD8 T cells	7 vs all	POLR2M	0.491	ENSG00000255529	-0.0789	-0.459	0.302	1.94	-0.408	0.683	0.939	-6.26
Blood CD8 T cells	7 vs all	POLE3	0.488	ENSG00000148229	-0.0761	-0.443	0.291	2.74	-0.408	0.684	0.939	-6.26
Blood CD8 T cells	7 vs all	LINC00707	0.5	ENSG00000238266	-0.00354	-0.0206	0.0136	0.00329	-0.408	0.684	0.939	-6.26
Blood CD8 T cells	7 vs all	C11orf71	0.497	ENSG00000180425	-0.0723	-0.421	0.276	1.27	-0.408	0.684	0.939	-6.26
Blood CD8 T cells	7 vs all	AC114689.3	0.5	ENSG00000265533	-0.0032	-0.0186	0.0122	0.00297	-0.408	0.684	0.939	-6.26
Blood CD8 T cells	7 vs all	LINC02083	0.5	ENSG00000243012	-0.00339	-0.0198	0.013	0.00315	-0.408	0.684	0.939	-6.26
Blood CD8 T cells	7 vs all	RINT1	0.496	ENSG00000135249	-0.068	-0.396	0.26	1.08	-0.408	0.684	0.939	-6.26
Blood CD8 T cells	7 vs all	AC036222.1	0.5	ENSG00000264451	-0.0037	-0.0215	0.0141	0.00343	-0.408	0.684	0.939	-6.26
Blood CD8 T cells	7 vs all	TMEM89	0.5	ENSG00000183396	-0.0103	-0.0597	0.0392	0.00952	-0.408	0.684	0.939	-6.26
Blood CD8 T cells	7 vs all	LINC00858	0.5	ENSG00000229404	-0.0077	-0.0449	0.0295	0.00715	-0.408	0.684	0.939	-6.26
Blood CD8 T cells	7 vs all	SSSCA1	0.496	ENSG00000173465	-0.0781	-0.455	0.299	2.5	-0.408	0.684	0.939	-6.26
Blood CD8 T cells	7 vs all	APOA1	0.5	ENSG00000118137	0.0635	-0.243	0.37	0.737	0.408	0.684	0.939	-6.26
Blood CD8 T cells	7 vs all	AC010320.2	0.5	ENSG00000268015	-0.00115	-0.00671	0.00441	0.00107	-0.408	0.684	0.939	-6.26
Blood CD8 T cells	7 vs all	CACNA1F	0.5	ENSG00000102001	0.0205	-0.0786	0.12	0.0679	0.408	0.684	0.939	-6.26
Blood CD8 T cells	7 vs all	LRRC45	0.497	ENSG00000169683	0.0752	-0.288	0.438	1.41	0.408	0.684	0.939	-6.26
Blood CD8 T cells	7 vs all	AC027796.3	0.5	ENSG00000262304	-0.00447	-0.0261	0.0171	0.00415	-0.407	0.684	0.939	-6.26
Blood CD8 T cells	7 vs all	AC246817.1	0.5	ENSG00000253853	0.0146	-0.056	0.0853	0.0308	0.407	0.684	0.939	-6.26
Blood CD8 T cells	7 vs all	GPX3	0.5	ENSG00000211445	0.0116	-0.0445	0.0677	0.015	0.407	0.684	0.939	-6.26
Blood CD8 T cells	7 vs all	AL590640.1	0.5	ENSG00000224311	-0.0017	-0.00994	0.00653	0.00158	-0.407	0.684	0.939	-6.26
Blood CD8 T cells	7 vs all	AC079949.2	0.5	ENSG00000278266	-0.00824	-0.048	0.0316	0.00765	-0.407	0.684	0.939	-6.26
Blood CD8 T cells	7 vs all	AC004263.1	0.5	ENSG00000275936	-0.00559	-0.0326	0.0214	0.00519	-0.407	0.684	0.939	-6.26
Blood CD8 T cells	7 vs all	AP000265.1	0.5	ENSG00000261610	-0.00256	-0.015	0.00983	0.00238	-0.407	0.684	0.939	-6.26
Blood CD8 T cells	7 vs all	THEMIS2	0.514	ENSG00000130775	-0.0863	-0.504	0.331	1.95	-0.407	0.684	0.939	-6.26
Blood CD8 T cells	7 vs all	TCTE1	0.5	ENSG00000146221	-0.00463	-0.027	0.0178	0.0043	-0.407	0.684	0.939	-6.26
Blood CD8 T cells	7 vs all	AC079340.2	0.5	ENSG00000251377	-0.00328	-0.0192	0.0126	0.00305	-0.407	0.684	0.939	-6.26
Blood CD8 T cells	7 vs all	KY	0.5	ENSG00000174611	-0.00382	-0.0223	0.0146	0.00355	-0.407	0.684	0.939	-6.26
Blood CD8 T cells	7 vs all	ABCC6	0.5	ENSG00000091262	-0.0102	-0.0595	0.0391	0.00947	-0.407	0.684	0.939	-6.26
Blood CD8 T cells	7 vs all	FGF11	0.5	ENSG00000161958	0.0158	-0.0607	0.0924	0.0417	0.407	0.684	0.939	-6.26
Blood CD8 T cells	7 vs all	KLHL41	0.5	ENSG00000239474	-0.0099	-0.0578	0.038	0.00919	-0.407	0.684	0.939	-6.26
Blood CD8 T cells	7 vs all	KIAA2012	0.5	ENSG00000182329	-0.00109	-0.00636	0.00418	0.00101	-0.407	0.685	0.939	-6.26
Blood CD8 T cells	7 vs all	DCAF17	0.497	ENSG00000115827	-0.0678	-0.396	0.26	1.2	-0.407	0.685	0.939	-6.26
Blood CD8 T cells	7 vs all	AC011005.1	0.5	ENSG00000230626	-0.00099	-0.00578	0.0038	0.00092	-0.407	0.685	0.939	-6.26
Blood CD8 T cells	7 vs all	ANGEL1	0.498	ENSG00000013523	-0.0584	-0.341	0.224	0.701	-0.407	0.685	0.939	-6.26
Blood CD8 T cells	7 vs all	AC060766.6	0.5	ENSG00000267711	-0.0068	-0.0397	0.0261	0.00632	-0.407	0.685	0.939	-6.26
Blood CD8 T cells	7 vs all	BTN2A2	0.5	ENSG00000124508	0.066	-0.254	0.386	0.886	0.407	0.685	0.939	-6.26
Blood CD8 T cells	7 vs all	HERC1	0.493	ENSG00000103657	0.0804	-0.309	0.47	2.45	0.406	0.685	0.939	-6.26
Blood CD8 T cells	7 vs all	MAP2	0.5	ENSG00000078018	-0.00662	-0.0387	0.0255	0.00615	-0.406	0.685	0.939	-6.26
Blood CD8 T cells	7 vs all	AC025580.3	0.5	ENSG00000275672	-0.00673	-0.0393	0.0259	0.00625	-0.406	0.685	0.939	-6.26
Blood CD8 T cells	7 vs all	PPEF2	0.5	ENSG00000156194	-0.00114	-0.00669	0.0044	0.00106	-0.406	0.685	0.939	-6.26
Blood CD8 T cells	7 vs all	APBA1	0.5	ENSG00000107282	-0.00089	-0.0052	0.00342	0.000826	-0.406	0.685	0.939	-6.26
Blood CD8 T cells	7 vs all	CSTF3-DT	0.499	ENSG00000247151	-0.0268	-0.157	0.103	0.145	-0.406	0.685	0.939	-6.26
Blood CD8 T cells	7 vs all	LINC00672	0.5	ENSG00000263874	0.0509	-0.196	0.297	0.462	0.406	0.685	0.939	-6.26
Blood CD8 T cells	7 vs all	EPHB1	0.5	ENSG00000154928	-0.00312	-0.0182	0.012	0.00289	-0.406	0.685	0.939	-6.26
Blood CD8 T cells	7 vs all	BX649632.1	0.5	ENSG00000273249	-0.0218	-0.127	0.0838	0.0796	-0.406	0.685	0.939	-6.26
Blood CD8 T cells	7 vs all	AC022211.2	0.5	ENSG00000263843	-0.0429	-0.251	0.165	0.325	-0.406	0.685	0.939	-6.26
Blood CD8 T cells	7 vs all	IL17F	0.5	ENSG00000112116	-0.00152	-0.00887	0.00583	0.00141	-0.406	0.685	0.939	-6.26
Blood CD8 T cells	7 vs all	AC037487.2	0.5	ENSG00000266598	-0.00296	-0.0173	0.0114	0.00275	-0.406	0.685	0.939	-6.26
Blood CD8 T cells	7 vs all	AC093159.1	0.5	ENSG00000228541	-0.00671	-0.0392	0.0258	0.00938	-0.406	0.685	0.939	-6.26
Blood CD8 T cells	7 vs all	RAB11FIP2	0.498	ENSG00000107560	-0.0632	-0.369	0.243	0.82	-0.406	0.685	0.939	-6.26
Blood CD8 T cells	7 vs all	SLC25A37	0.493	ENSG00000147454	0.0738	-0.284	0.432	1.23	0.406	0.685	0.939	-6.26
Blood CD8 T cells	7 vs all	SPDL1	0.496	ENSG00000040275	-0.0676	-0.396	0.261	0.687	-0.406	0.685	0.939	-6.26
Blood CD8 T cells	7 vs all	TMEM200B	0.5	ENSG00000253304	-0.0193	-0.113	0.0742	0.0179	-0.406	0.685	0.939	-6.26
Blood CD8 T cells	7 vs all	UBQLN1	0.492	ENSG00000135018	0.0826	-0.318	0.484	2.27	0.405	0.685	0.939	-6.26
Blood CD8 T cells	7 vs all	BTBD18	0.5	ENSG00000233436	-0.00916	-0.0537	0.0353	0.00851	-0.405	0.686	0.939	-6.26
Blood CD8 T cells	7 vs all	AC010132.4	0.5	ENSG00000261019	-0.00554	-0.0325	0.0214	0.00515	-0.405	0.686	0.939	-6.26
Blood CD8 T cells	7 vs all	HP1BP3	0.483	ENSG00000127483	0.069	-0.266	0.404	3.69	0.405	0.686	0.939	-6.26
Blood CD8 T cells	7 vs all	WBP2NL	0.499	ENSG00000183066	-0.0279	-0.163	0.108	0.134	-0.405	0.686	0.939	-6.26
Blood CD8 T cells	7 vs all	ENAM	0.5	ENSG00000132464	-0.0041	-0.024	0.0158	0.00381	-0.405	0.686	0.939	-6.26
Blood CD8 T cells	7 vs all	TCERG1L	0.5	ENSG00000176769	0.0248	-0.0957	0.145	0.0706	0.405	0.686	0.939	-6.26
Blood CD8 T cells	7 vs all	ZNF397	0.497	ENSG00000186812	0.0705	-0.272	0.413	1.11	0.405	0.686	0.939	-6.26
Blood CD8 T cells	7 vs all	OR56A4	0.5	ENSG00000183389	-0.00715	-0.0419	0.0276	0.00664	-0.405	0.686	0.939	-6.26
Blood CD8 T cells	7 vs all	AC008591.1	0.5	ENSG00000251680	-0.00391	-0.0229	0.0151	0.00363	-0.405	0.686	0.939	-6.26
Blood CD8 T cells	7 vs all	AL354872.2	0.5	ENSG00000271992	-0.00172	-0.0101	0.00665	0.0016	-0.405	0.686	0.939	-6.26
Blood CD8 T cells	7 vs all	AC087239.1	0.493	ENSG00000278743	-0.0768	-0.45	0.297	1.79	-0.405	0.686	0.939	-6.26
Blood CD8 T cells	7 vs all	NUDCD1	0.495	ENSG00000120526	0.0688	-0.265	0.403	1.22	0.405	0.686	0.939	-6.26
Blood CD8 T cells	7 vs all	ZG16	0.5	ENSG00000174992	-0.00406	-0.0238	0.0157	0.00377	-0.405	0.686	0.939	-6.26
Blood CD8 T cells	7 vs all	AC006033.2	0.501	ENSG00000272908	0.0383	-0.148	0.224	0.236	0.405	0.686	0.939	-6.26
Blood CD8 T cells	7 vs all	NBPF1	0.494	ENSG00000219481	-0.0738	-0.433	0.285	1.07	-0.405	0.686	0.939	-6.26
Blood CD8 T cells	7 vs all	AC027607.1	0.5	ENSG00000248936	-0.00656	-0.0385	0.0254	0.00609	-0.405	0.686	0.939	-6.26
Blood CD8 T cells	7 vs all	SLC35F5	0.497	ENSG00000115084	-0.0675	-0.396	0.261	1.07	-0.405	0.686	0.939	-6.26
Blood CD8 T cells	7 vs all	TRAV37	0.5	ENSG00000259068	-0.00842	-0.0494	0.0325	0.00782	-0.405	0.686	0.939	-6.26
Blood CD8 T cells	7 vs all	AC011484.1	0.5	ENSG00000204850	-0.00732	-0.0429	0.0283	0.0068	-0.405	0.686	0.939	-6.26
Blood CD8 T cells	7 vs all	FAM78B	0.5	ENSG00000188859	-0.000838	-0.00492	0.00324	0.000778	-0.405	0.686	0.939	-6.26
Blood CD8 T cells	7 vs all	AL078604.2	0.5	ENSG00000237927	-0.00103	-0.00603	0.00398	0.000955	-0.405	0.686	0.939	-6.26
Blood CD8 T cells	7 vs all	KCNH4	0.5	ENSG00000089558	-0.00103	-0.00603	0.00398	0.000955	-0.405	0.686	0.939	-6.26
Blood CD8 T cells	7 vs all	C1orf115	0.5	ENSG00000162817	-0.00962	-0.0564	0.0372	0.0258	-0.405	0.686	0.939	-6.26
Blood CD8 T cells	7 vs all	CLVS1	0.5	ENSG00000177182	-0.00211	-0.0124	0.00817	0.00196	-0.405	0.686	0.939	-6.26
Blood CD8 T cells	7 vs all	ZNF146	0.494	ENSG00000167635	0.0816	-0.315	0.478	2.01	0.405	0.686	0.939	-6.26
Blood CD8 T cells	7 vs all	PKIA	0.496	ENSG00000171033	-0.0554	-0.325	0.214	0.519	-0.404	0.686	0.939	-6.26
Blood CD8 T cells	7 vs all	DLG3	0.497	ENSG00000082458	-0.0643	-0.377	0.249	0.905	-0.404	0.686	0.939	-6.26
Blood CD8 T cells	7 vs all	TMEM95	0.5	ENSG00000182896	-0.00191	-0.0112	0.00738	0.00177	-0.404	0.686	0.939	-6.26
Blood CD8 T cells	7 vs all	AC023051.1	0.5	ENSG00000234428	-0.0021	-0.0123	0.0081	0.00195	-0.404	0.686	0.939	-6.26
Blood CD8 T cells	7 vs all	LINC01285	0.5	ENSG00000203650	-0.00667	-0.0391	0.0258	0.00619	-0.404	0.686	0.939	-6.26
Blood CD8 T cells	7 vs all	KRTAP5-10	0.5	ENSG00000204572	-0.0038	-0.0223	0.0147	0.00353	-0.404	0.686	0.939	-6.26
Blood CD8 T cells	7 vs all	TIPARP	0.492	ENSG00000163659	0.0793	-0.307	0.466	1.5	0.404	0.686	0.939	-6.26
Blood CD8 T cells	7 vs all	CYP4F2	0.5	ENSG00000186115	-0.00309	-0.0182	0.012	0.00287	-0.404	0.686	0.939	-6.26
Blood CD8 T cells	7 vs all	MED13	0.496	ENSG00000108510	-0.0795	-0.467	0.308	1.69	-0.404	0.686	0.939	-6.26
Blood CD8 T cells	7 vs all	OR1I1	0.5	ENSG00000094661	-0.00222	-0.013	0.0086	0.00206	-0.404	0.686	0.939	-6.26
Blood CD8 T cells	7 vs all	INAFM2	0.5	ENSG00000259330	-0.0263	-0.155	0.102	0.15	-0.404	0.687	0.939	-6.26
Blood CD8 T cells	7 vs all	EPHA10	0.5	ENSG00000183317	-0.00207	-0.0122	0.00803	0.00192	-0.404	0.687	0.939	-6.26
Blood CD8 T cells	7 vs all	UTY	0.486	ENSG00000183878	-0.114	-0.672	0.443	1.26	-0.404	0.687	0.939	-6.26
Blood CD8 T cells	7 vs all	PBRM1	0.492	ENSG00000163939	0.0841	-0.326	0.494	2	0.404	0.687	0.939	-6.26
Blood CD8 T cells	7 vs all	AC093155.3	0.5	ENSG00000267561	-0.00388	-0.0228	0.015	0.0036	-0.404	0.687	0.939	-6.26
Blood CD8 T cells	7 vs all	ARHGEF10L	0.5	ENSG00000074964	-0.00466	-0.0274	0.018	0.00748	-0.404	0.687	0.939	-6.26
Blood CD8 T cells	7 vs all	LINC00332	0.5	ENSG00000230710	-0.00723	-0.0425	0.028	0.00671	-0.404	0.687	0.939	-6.26
Blood CD8 T cells	7 vs all	TMIGD3	0.5	ENSG00000121933	-0.000765	-0.0045	0.00297	0.00071	-0.404	0.687	0.939	-6.26
Blood CD8 T cells	7 vs all	STK24-AS1	0.5	ENSG00000224418	-0.000765	-0.0045	0.00297	0.00071	-0.404	0.687	0.939	-6.26
Blood CD8 T cells	7 vs all	TAF7	0.493	ENSG00000178913	0.0638	-0.247	0.375	3.38	0.404	0.687	0.939	-6.26
Blood CD8 T cells	7 vs all	NCBP2L	0.5	ENSG00000170935	-0.00164	-0.00962	0.00635	0.00152	-0.403	0.687	0.939	-6.26
Blood CD8 T cells	7 vs all	AC068987.3	0.5	ENSG00000260473	-0.00145	-0.00855	0.00564	0.00135	-0.403	0.687	0.939	-6.26
Blood CD8 T cells	7 vs all	AL603839.1	0.5	ENSG00000227278	-0.000643	-0.00378	0.0025	0.000597	-0.403	0.687	0.939	-6.26
Blood CD8 T cells	7 vs all	AC069503.1	0.5	ENSG00000255856	-0.00298	-0.0176	0.0116	0.00277	-0.403	0.687	0.939	-6.26
Blood CD8 T cells	7 vs all	CASP5	0.5	ENSG00000137757	-0.00517	-0.0304	0.0201	0.0048	-0.403	0.687	0.939	-6.26
Blood CD8 T cells	7 vs all	TFAP2D	0.5	ENSG00000008197	-0.00664	-0.0391	0.0258	0.00617	-0.403	0.687	0.939	-6.26
Blood CD8 T cells	7 vs all	POLR2H	0.493	ENSG00000163882	0.0739	-0.287	0.435	2.46	0.403	0.687	0.939	-6.26
Blood CD8 T cells	7 vs all	USF3	0.497	ENSG00000176542	-0.0712	-0.419	0.276	1.15	-0.403	0.687	0.939	-6.26
Blood CD8 T cells	7 vs all	EIF4EBP2	0.499	ENSG00000148730	0.0811	-0.315	0.477	2.52	0.403	0.687	0.939	-6.26
Blood CD8 T cells	7 vs all	ZMYM2	0.488	ENSG00000121741	0.0795	-0.309	0.468	2.32	0.403	0.687	0.939	-6.26
Blood CD8 T cells	7 vs all	ERO1A	0.492	ENSG00000197930	0.0789	-0.307	0.464	1.57	0.403	0.687	0.939	-6.26
Blood CD8 T cells	7 vs all	FARP1-AS1	0.5	ENSG00000231194	-0.00342	-0.0201	0.0133	0.00318	-0.403	0.687	0.939	-6.26
Blood CD8 T cells	7 vs all	OPN1SW	0.5	ENSG00000128617	-0.0222	-0.131	0.0863	0.0206	-0.403	0.687	0.939	-6.26
Blood CD8 T cells	7 vs all	P2RY6	0.5	ENSG00000171631	-0.00602	-0.0355	0.0234	0.00559	-0.403	0.687	0.939	-6.26
Blood CD8 T cells	7 vs all	DIS3L2	0.495	ENSG00000144535	-0.0758	-0.446	0.295	1.41	-0.403	0.687	0.939	-6.26
Blood CD8 T cells	7 vs all	AP001469.2	0.5	ENSG00000228137	-0.00977	-0.0575	0.038	0.0122	-0.403	0.687	0.939	-6.26
Blood CD8 T cells	7 vs all	CASC18	0.5	ENSG00000257859	-0.00159	-0.00936	0.00618	0.00148	-0.403	0.687	0.939	-6.26
Blood CD8 T cells	7 vs all	AC093382.1	0.5	ENSG00000226276	-0.00452	-0.0266	0.0176	0.0042	-0.403	0.687	0.939	-6.26
Blood CD8 T cells	7 vs all	RREB1	0.497	ENSG00000124782	-0.0641	-0.378	0.249	0.863	-0.403	0.687	0.939	-6.26
Blood CD8 T cells	7 vs all	AC004948.1	0.5	ENSG00000272745	-0.00483	-0.0284	0.0188	0.00764	-0.403	0.687	0.939	-6.26
Blood CD8 T cells	7 vs all	DEPP1	0.5	ENSG00000165507	-0.00636	-0.0374	0.0247	0.0059	-0.403	0.688	0.939	-6.26
Blood CD8 T cells	7 vs all	SRP72	0.494	ENSG00000174780	0.0731	-0.284	0.43	2.83	0.403	0.688	0.939	-6.26
Blood CD8 T cells	7 vs all	FAM53B-AS1	0.5	ENSG00000233334	-0.00563	-0.0332	0.0219	0.0113	-0.402	0.688	0.939	-6.26
Blood CD8 T cells	7 vs all	QTRT2	0.498	ENSG00000151576	-0.0619	-0.365	0.241	0.914	-0.402	0.688	0.939	-6.26
Blood CD8 T cells	7 vs all	AC104184.1	0.5	ENSG00000271941	0.0249	-0.0968	0.147	0.105	0.402	0.688	0.939	-6.26
Blood CD8 T cells	7 vs all	AF230666.1	0.5	ENSG00000223697	-0.00404	-0.0238	0.0157	0.0069	-0.402	0.688	0.939	-6.26
Blood CD8 T cells	7 vs all	AC109454.2	0.5	ENSG00000248559	-0.0237	-0.14	0.0924	0.107	-0.402	0.688	0.939	-6.26
Blood CD8 T cells	7 vs all	MEIOC	0.5	ENSG00000180336	-0.0351	-0.207	0.137	0.182	-0.402	0.688	0.939	-6.26
Blood CD8 T cells	7 vs all	AC003991.1	0.5	ENSG00000228113	-0.0139	-0.0821	0.0543	0.0326	-0.402	0.688	0.939	-6.26
Blood CD8 T cells	7 vs all	MBOAT4	0.5	ENSG00000177669	-0.00438	-0.0258	0.017	0.00407	-0.402	0.688	0.939	-6.26
Blood CD8 T cells	7 vs all	KIF6	0.5	ENSG00000164627	-0.00421	-0.0248	0.0164	0.00391	-0.402	0.688	0.939	-6.26
Blood CD8 T cells	7 vs all	IDI2	0.5	ENSG00000148377	-0.00158	-0.00934	0.00617	0.00147	-0.402	0.688	0.939	-6.26
Blood CD8 T cells	7 vs all	PZP	0.5	ENSG00000126838	-0.0348	-0.205	0.135	0.241	-0.402	0.688	0.939	-6.26
Blood CD8 T cells	7 vs all	STAG1	0.495	ENSG00000118007	-0.0785	-0.463	0.306	1.98	-0.402	0.688	0.939	-6.26
Blood CD8 T cells	7 vs all	AL121761.1	0.5	ENSG00000233895	-0.0172	-0.101	0.0669	0.0159	-0.402	0.688	0.939	-6.26
Blood CD8 T cells	7 vs all	AC073283.1	0.5	ENSG00000225187	0.00689	-0.0268	0.0406	0.0133	0.402	0.688	0.939	-6.26
Blood CD8 T cells	7 vs all	AC073534.2	0.5	ENSG00000276030	-0.00144	-0.00852	0.00563	0.00134	-0.402	0.688	0.939	-6.26
Blood CD8 T cells	7 vs all	SIN3A	0.497	ENSG00000169375	0.0775	-0.302	0.457	1.73	0.402	0.688	0.939	-6.26
Blood CD8 T cells	7 vs all	MCF2L	0.499	ENSG00000126217	-0.0326	-0.192	0.127	0.181	-0.402	0.688	0.939	-6.26
Blood CD8 T cells	7 vs all	SERPINB1	0.512	ENSG00000021355	0.0657	-0.256	0.387	3.79	0.402	0.688	0.939	-6.26
Blood CD8 T cells	7 vs all	DTNBP1	0.493	ENSG00000047579	-0.0781	-0.461	0.305	1.8	-0.402	0.688	0.939	-6.26
Blood CD8 T cells	7 vs all	LINC00632	0.5	ENSG00000203930	-0.00162	-0.00958	0.00634	0.00151	-0.402	0.688	0.939	-6.26
Blood CD8 T cells	7 vs all	AC087878.1	0.5	ENSG00000259278	-0.00164	-0.00967	0.00639	0.00152	-0.401	0.688	0.939	-6.26
Blood CD8 T cells	7 vs all	AL357078.3	0.5	ENSG00000272506	-0.00632	-0.0373	0.0247	0.00587	-0.401	0.688	0.939	-6.26
Blood CD8 T cells	7 vs all	TBL1XR1	0.491	ENSG00000177565	0.0766	-0.299	0.452	1.81	0.401	0.688	0.939	-6.26
Blood CD8 T cells	7 vs all	TUSC1	0.5	ENSG00000198680	-0.0136	-0.0801	0.053	0.0126	-0.401	0.688	0.939	-6.26
Blood CD8 T cells	7 vs all	CHST13	0.5	ENSG00000180767	-0.023	-0.136	0.0898	0.0245	-0.401	0.689	0.939	-6.26
Blood CD8 T cells	7 vs all	RSPH1	0.5	ENSG00000160188	-0.01	-0.0591	0.0391	0.00929	-0.401	0.689	0.939	-6.26
Blood CD8 T cells	7 vs all	GALNT13	0.5	ENSG00000144278	-0.00771	-0.0455	0.0301	0.00716	-0.401	0.689	0.939	-6.26
Blood CD8 T cells	7 vs all	AC068491.3	0.5	ENSG00000270190	0.0119	-0.0464	0.0702	0.0304	0.401	0.689	0.939	-6.26
Blood CD8 T cells	7 vs all	LINC00886	0.5	ENSG00000240875	-0.0207	-0.122	0.0809	0.0939	-0.401	0.689	0.939	-6.26
Blood CD8 T cells	7 vs all	AC090774.3	0.5	ENSG00000266369	-0.00458	-0.027	0.0179	0.00425	-0.401	0.689	0.939	-6.26
Blood CD8 T cells	7 vs all	IKBKB	0.498	ENSG00000104365	0.0773	-0.302	0.457	1.8	0.401	0.689	0.939	-6.26
Blood CD8 T cells	7 vs all	ZNF451	0.495	ENSG00000112200	0.0755	-0.295	0.446	1.82	0.401	0.689	0.939	-6.26
Blood CD8 T cells	7 vs all	AP000569.1	0.5	ENSG00000273102	-0.005	-0.0295	0.0195	0.00464	-0.401	0.689	0.939	-6.26
Blood CD8 T cells	7 vs all	LINC02073	0.5	ENSG00000267452	-0.0074	-0.0437	0.0289	0.00687	-0.401	0.689	0.939	-6.26
Blood CD8 T cells	7 vs all	AC027018.1	0.5	ENSG00000254538	-0.00396	-0.0234	0.0155	0.00368	-0.401	0.689	0.939	-6.26
Blood CD8 T cells	7 vs all	UNK	0.496	ENSG00000132478	0.0707	-0.276	0.418	1.37	0.401	0.689	0.939	-6.26
Blood CD8 T cells	7 vs all	RWDD1	0.49	ENSG00000111832	-0.0587	-0.347	0.23	3.76	-0.401	0.689	0.939	-6.26
Blood CD8 T cells	7 vs all	SLC29A1	0.498	ENSG00000112759	-0.0683	-0.404	0.267	0.492	-0.401	0.689	0.939	-6.26
Blood CD8 T cells	7 vs all	SUN1	0.495	ENSG00000164828	-0.0641	-0.379	0.251	1.11	-0.401	0.689	0.939	-6.26
Blood CD8 T cells	7 vs all	TRBV12-5	0.498	ENSG00000275158	0.0788	-0.308	0.466	0.443	0.401	0.689	0.939	-6.26
Blood CD8 T cells	7 vs all	MINDY3	0.5	ENSG00000148481	0.0696	-0.272	0.411	1.19	0.401	0.689	0.939	-6.26
Blood CD8 T cells	7 vs all	SLC26A8	0.5	ENSG00000112053	-0.00303	-0.0179	0.0119	0.00281	-0.4	0.689	0.939	-6.26
Blood CD8 T cells	7 vs all	MBNL1-AS1	0.5	ENSG00000229619	0.0369	-0.144	0.218	0.318	0.4	0.689	0.939	-6.26
Blood CD8 T cells	7 vs all	FAS	0.505	ENSG00000026103	0.0834	-0.326	0.493	2.28	0.4	0.689	0.939	-6.26
Blood CD8 T cells	7 vs all	TRIL	0.5	ENSG00000255690	-0.00373	-0.0221	0.0146	0.00346	-0.4	0.689	0.939	-6.26
Blood CD8 T cells	7 vs all	APOL3	0.49	ENSG00000128284	-0.0791	-0.468	0.31	2.13	-0.4	0.689	0.939	-6.26
Blood CD8 T cells	7 vs all	LOXL1	0.5	ENSG00000129038	0.0322	-0.126	0.19	0.196	0.4	0.689	0.939	-6.26
Blood CD8 T cells	7 vs all	MARF1	0.495	ENSG00000166783	0.0772	-0.302	0.457	1.69	0.4	0.689	0.939	-6.26
Blood CD8 T cells	7 vs all	EZR-AS1	0.5	ENSG00000233893	-0.00558	-0.033	0.0219	0.00834	-0.4	0.689	0.939	-6.26
Blood CD8 T cells	7 vs all	AC008277.1	0.5	ENSG00000223642	-0.00611	-0.0362	0.024	0.00568	-0.4	0.689	0.939	-6.26
Blood CD8 T cells	7 vs all	ANGPTL4	0.5	ENSG00000167772	-0.00336	-0.0199	0.0132	0.00312	-0.4	0.69	0.939	-6.26
Blood CD8 T cells	7 vs all	C22orf42	0.5	ENSG00000205856	-0.00283	-0.0167	0.0111	0.00262	-0.4	0.69	0.939	-6.26
Blood CD8 T cells	7 vs all	AC011498.6	0.5	ENSG00000267769	-0.00333	-0.0197	0.0131	0.00309	-0.4	0.69	0.939	-6.26
Blood CD8 T cells	7 vs all	AC010522.1	0.5	ENSG00000268750	-0.0268	-0.158	0.105	0.151	-0.4	0.69	0.939	-6.26
Blood CD8 T cells	7 vs all	PARP1	0.485	ENSG00000143799	-0.0801	-0.475	0.315	3.12	-0.4	0.69	0.939	-6.26
Blood CD8 T cells	7 vs all	CALD1	0.5	ENSG00000122786	-0.00543	-0.0322	0.0213	0.00505	-0.399	0.69	0.939	-6.26
Blood CD8 T cells	7 vs all	AC127496.6	0.5	ENSG00000263218	0.0014	-0.00549	0.00828	0.00186	0.399	0.69	0.939	-6.26
Blood CD8 T cells	7 vs all	LINC02356	0.5	ENSG00000257595	0.0125	-0.0492	0.0743	0.0223	0.399	0.69	0.939	-6.26
Blood CD8 T cells	7 vs all	SLC6A12	0.5	ENSG00000111181	-0.00212	-0.0126	0.00833	0.00197	-0.399	0.69	0.939	-6.26
Blood CD8 T cells	7 vs all	PABPN1	0.491	ENSG00000100836	0.0761	-0.299	0.451	2.41	0.399	0.69	0.939	-6.26
Blood CD8 T cells	7 vs all	ACTN3	0.5	ENSG00000248746	0.0126	-0.0495	0.0746	0.0432	0.399	0.69	0.939	-6.26
Blood CD8 T cells	7 vs all	RCOR2	0.5	ENSG00000167771	-0.000934	-0.00554	0.00367	0.000867	-0.399	0.69	0.939	-6.26
Blood CD8 T cells	7 vs all	ZNF75A	0.496	ENSG00000162086	0.0772	-0.303	0.458	1.72	0.399	0.69	0.939	-6.26
Blood CD8 T cells	7 vs all	KCNQ1OT1	0.498	ENSG00000269821	-0.0565	-0.335	0.222	0.529	-0.399	0.69	0.939	-6.26
Blood CD8 T cells	7 vs all	KSR2	0.5	ENSG00000171435	-0.00271	-0.0161	0.0106	0.00251	-0.399	0.69	0.939	-6.26
Blood CD8 T cells	7 vs all	AC097724.1	0.5	ENSG00000273233	-0.000773	-0.00458	0.00304	0.000718	-0.399	0.69	0.939	-6.26
Blood CD8 T cells	7 vs all	ZNF295-AS1	0.5	ENSG00000237232	-0.00211	-0.0125	0.00829	0.00196	-0.399	0.69	0.939	-6.26
Blood CD8 T cells	7 vs all	FBXO22	0.497	ENSG00000167196	0.0759	-0.299	0.451	1.42	0.399	0.69	0.939	-6.26
Blood CD8 T cells	7 vs all	PAX2	0.5	ENSG00000075891	-0.00117	-0.00694	0.0046	0.00109	-0.399	0.69	0.939	-6.26
Blood CD8 T cells	7 vs all	FBXO34	0.493	ENSG00000178974	-0.075	-0.445	0.295	1.7	-0.399	0.69	0.939	-6.26
Blood CD8 T cells	7 vs all	AC090617.5	0.5	ENSG00000263050	-0.00511	-0.0304	0.0201	0.00475	-0.399	0.69	0.939	-6.26
Blood CD8 T cells	7 vs all	MTHFS	0.489	ENSG00000136371	0.069	-0.272	0.41	2.22	0.399	0.69	0.939	-6.26
Blood CD8 T cells	7 vs all	RIMBP3C	0.5	ENSG00000183246	-0.00509	-0.0302	0.02	0.00472	-0.399	0.691	0.939	-6.26
Blood CD8 T cells	7 vs all	TESC-AS1	0.5	ENSG00000258285	-0.018	-0.107	0.071	0.0499	-0.398	0.691	0.939	-6.26
Blood CD8 T cells	7 vs all	AC092683.2	0.5	ENSG00000278766	-0.00489	-0.0291	0.0193	0.00454	-0.398	0.691	0.939	-6.26
Blood CD8 T cells	7 vs all	AC003965.2	0.5	ENSG00000263325	-0.00331	-0.0197	0.013	0.00308	-0.398	0.691	0.939	-6.26
Blood CD8 T cells	7 vs all	FHOD3	0.5	ENSG00000134775	-0.00337	-0.02	0.0133	0.00313	-0.398	0.691	0.939	-6.26
Blood CD8 T cells	7 vs all	PLA2G7	0.5	ENSG00000146070	-0.00855	-0.0508	0.0337	0.00794	-0.398	0.691	0.939	-6.26
Blood CD8 T cells	7 vs all	LRIF1	0.488	ENSG00000121931	0.0775	-0.305	0.46	2.16	0.398	0.691	0.939	-6.26
Blood CD8 T cells	7 vs all	SALL4	0.5	ENSG00000101115	-0.00809	-0.0481	0.0319	0.00751	-0.398	0.691	0.939	-6.26
Blood CD8 T cells	7 vs all	SLC29A4	0.5	ENSG00000164638	-0.0128	-0.0763	0.0506	0.0377	-0.398	0.691	0.939	-6.26
Blood CD8 T cells	7 vs all	NEUROD2	0.5	ENSG00000171532	-0.00598	-0.0356	0.0236	0.00555	-0.398	0.691	0.939	-6.26
Blood CD8 T cells	7 vs all	LINC01252	0.5	ENSG00000247157	-0.0178	-0.106	0.0704	0.0648	-0.398	0.691	0.939	-6.26
Blood CD8 T cells	7 vs all	PIK3CD-AS1	0.5	ENSG00000179840	-0.0295	-0.175	0.116	0.134	-0.398	0.691	0.939	-6.26
Blood CD8 T cells	7 vs all	EP300	0.496	ENSG00000100393	0.0796	-0.314	0.473	1.77	0.398	0.691	0.939	-6.26
Blood CD8 T cells	7 vs all	AC015908.3	0.5	ENSG00000264016	-0.00523	-0.0311	0.0206	0.00485	-0.398	0.691	0.939	-6.26
Blood CD8 T cells	7 vs all	RPS6KA6	0.5	ENSG00000072133	-0.00318	-0.0189	0.0125	0.00295	-0.398	0.691	0.939	-6.26
Blood CD8 T cells	7 vs all	DMXL1	0.494	ENSG00000172869	0.0746	-0.295	0.444	1.78	0.398	0.691	0.939	-6.26
Blood CD8 T cells	7 vs all	AP5Z1	0.496	ENSG00000242802	0.073	-0.288	0.434	1.83	0.398	0.691	0.939	-6.26
Blood CD8 T cells	7 vs all	RNF32	0.5	ENSG00000105982	-0.0252	-0.15	0.0997	0.119	-0.397	0.691	0.939	-6.26
Blood CD8 T cells	7 vs all	OPLAH	0.5	ENSG00000178814	-0.0157	-0.0934	0.062	0.0346	-0.397	0.691	0.939	-6.26
Blood CD8 T cells	7 vs all	STOML1	0.499	ENSG00000067221	-0.0525	-0.313	0.208	0.641	-0.397	0.691	0.939	-6.26
Blood CD8 T cells	7 vs all	MPZL1	0.5	ENSG00000197965	-0.0505	-0.301	0.2	0.417	-0.397	0.691	0.939	-6.26
Blood CD8 T cells	7 vs all	ARHGAP39	0.5	ENSG00000147799	0.00347	-0.0137	0.0207	0.00427	0.397	0.691	0.939	-6.26
Blood CD8 T cells	7 vs all	AC016588.2	0.5	ENSG00000282393	-0.0278	-0.165	0.11	0.141	-0.397	0.691	0.939	-6.26
Blood CD8 T cells	7 vs all	AC008622.2	0.5	ENSG00000275719	0.0103	-0.0407	0.0613	0.0197	0.397	0.692	0.939	-6.26
Blood CD8 T cells	7 vs all	VAC14-AS1	0.5	ENSG00000214353	-0.00376	-0.0224	0.0149	0.00349	-0.397	0.692	0.939	-6.26
Blood CD8 T cells	7 vs all	AF111167.1	0.5	ENSG00000258820	-0.0017	-0.0101	0.00672	0.00158	-0.397	0.692	0.939	-6.26
Blood CD8 T cells	7 vs all	LCN8	0.5	ENSG00000204001	-0.00322	-0.0192	0.0127	0.00299	-0.397	0.692	0.939	-6.26
Blood CD8 T cells	7 vs all	Z97198.1	0.5	ENSG00000224000	-0.003	-0.0179	0.0119	0.00279	-0.397	0.692	0.939	-6.26
Blood CD8 T cells	7 vs all	CCDC170	0.5	ENSG00000120262	-0.0163	-0.0973	0.0646	0.0152	-0.397	0.692	0.939	-6.26
Blood CD8 T cells	7 vs all	WDR17	0.5	ENSG00000150627	-0.0101	-0.06	0.0399	0.00936	-0.397	0.692	0.939	-6.26
Blood CD8 T cells	7 vs all	ABCA3	0.499	ENSG00000167972	0.0406	-0.161	0.242	0.315	0.397	0.692	0.939	-6.26
Blood CD8 T cells	7 vs all	ANKRD30A	0.5	ENSG00000148513	-0.00205	-0.0122	0.00811	0.0019	-0.397	0.692	0.939	-6.26
Blood CD8 T cells	7 vs all	MOCS2	0.489	ENSG00000164172	-0.0789	-0.47	0.312	2.09	-0.397	0.692	0.939	-6.26
Blood CD8 T cells	7 vs all	SMS	0.491	ENSG00000102172	-0.078	-0.465	0.309	2.95	-0.397	0.692	0.939	-6.26
Blood CD8 T cells	7 vs all	AL606534.1	0.5	ENSG00000227230	-0.000775	-0.00462	0.00307	0.00072	-0.397	0.692	0.939	-6.26
Blood CD8 T cells	7 vs all	AL158835.4	0.5	ENSG00000280561	-0.00384	-0.0229	0.0152	0.00357	-0.397	0.692	0.939	-6.26
Blood CD8 T cells	7 vs all	AC027287.2	0.5	ENSG00000257870	-0.00351	-0.0209	0.0139	0.00326	-0.397	0.692	0.939	-6.26
Blood CD8 T cells	7 vs all	AL157402.1	0.5	ENSG00000223881	-0.00424	-0.0253	0.0168	0.00394	-0.397	0.692	0.939	-6.26
Blood CD8 T cells	7 vs all	EPAS1	0.5	ENSG00000116016	0.0204	-0.081	0.122	0.0705	0.397	0.692	0.939	-6.26
Blood CD8 T cells	7 vs all	RNF151	0.5	ENSG00000179580	-0.00134	-0.00801	0.00532	0.00125	-0.397	0.692	0.939	-6.26
Blood CD8 T cells	7 vs all	AC005779.1	0.5	ENSG00000266958	-0.00126	-0.00751	0.00499	0.00117	-0.397	0.692	0.939	-6.26
Blood CD8 T cells	7 vs all	SPATA22	0.5	ENSG00000141255	-0.00366	-0.0218	0.0145	0.0034	-0.396	0.692	0.939	-6.26
Blood CD8 T cells	7 vs all	ZBTB47	0.5	ENSG00000114853	-0.00452	-0.027	0.0179	0.00735	-0.396	0.692	0.939	-6.26
Blood CD8 T cells	7 vs all	AC062017.1	0.498	ENSG00000222020	-0.0638	-0.381	0.253	0.953	-0.396	0.692	0.939	-6.26
Blood CD8 T cells	7 vs all	AC078925.1	0.5	ENSG00000256810	-0.0148	-0.0883	0.0587	0.0137	-0.396	0.692	0.939	-6.26
Blood CD8 T cells	7 vs all	F13A1	0.5	ENSG00000124491	-0.00549	-0.0328	0.0218	0.00826	-0.396	0.692	0.939	-6.26
Blood CD8 T cells	7 vs all	BX255925.3	0.499	ENSG00000284976	-0.044	-0.263	0.175	0.368	-0.396	0.692	0.939	-6.26
Blood CD8 T cells	7 vs all	CPO	0.5	ENSG00000144410	-0.000817	-0.00488	0.00324	0.000759	-0.396	0.692	0.939	-6.26
Blood CD8 T cells	7 vs all	USP42	0.497	ENSG00000106346	0.069	-0.274	0.411	1.27	0.396	0.692	0.939	-6.26
Blood CD8 T cells	7 vs all	TMEM184C	0.5	ENSG00000164168	-0.0643	-0.384	0.255	1.11	-0.396	0.692	0.939	-6.26
Blood CD8 T cells	7 vs all	RPL10L	0.5	ENSG00000165496	-0.00777	-0.0464	0.0308	0.0104	-0.396	0.692	0.939	-6.26
Blood CD8 T cells	7 vs all	AC007319.1	0.5	ENSG00000224063	-0.0043	-0.0257	0.0171	0.004	-0.396	0.692	0.939	-6.26
Blood CD8 T cells	7 vs all	AC002115.1	0.5	ENSG00000267626	-0.00775	-0.0463	0.0308	0.0072	-0.396	0.692	0.939	-6.26
Blood CD8 T cells	7 vs all	AL391845.1	0.5	ENSG00000226969	-0.00212	-0.0126	0.0084	0.00196	-0.396	0.692	0.939	-6.26
Blood CD8 T cells	7 vs all	USP48	0.489	ENSG00000090686	0.0802	-0.319	0.479	2.39	0.396	0.692	0.939	-6.26
Blood CD8 T cells	7 vs all	GDI2	0.494	ENSG00000057608	0.0655	-0.26	0.391	3.83	0.396	0.692	0.939	-6.26
Blood CD8 T cells	7 vs all	NUCB2	0.483	ENSG00000070081	0.0684	-0.272	0.408	3.51	0.396	0.693	0.939	-6.26
Blood CD8 T cells	7 vs all	AP000936.1	0.5	ENSG00000224077	-0.00397	-0.0237	0.0158	0.00369	-0.396	0.693	0.939	-6.26
Blood CD8 T cells	7 vs all	NUP155	0.497	ENSG00000113569	0.0753	-0.299	0.45	1.31	0.396	0.693	0.939	-6.26
Blood CD8 T cells	7 vs all	TMSB15B-AS1	0.5	ENSG00000231728	0.0274	-0.109	0.164	0.155	0.396	0.693	0.939	-6.26
Blood CD8 T cells	7 vs all	AC005821.1	0.5	ENSG00000265702	-0.000809	-0.00483	0.00321	0.000751	-0.396	0.693	0.939	-6.26
Blood CD8 T cells	7 vs all	LINC01667	0.5	ENSG00000280081	-0.000809	-0.00483	0.00321	0.000751	-0.396	0.693	0.939	-6.26
Blood CD8 T cells	7 vs all	AC245060.5	0.499	ENSG00000274422	-0.0622	-0.372	0.247	0.665	-0.396	0.693	0.939	-6.26
Blood CD8 T cells	7 vs all	OSGEPL1	0.496	ENSG00000128694	-0.0658	-0.393	0.262	1.18	-0.396	0.693	0.939	-6.26
Blood CD8 T cells	7 vs all	HOPX	0.478	ENSG00000171476	0.0944	-0.375	0.564	4.58	0.396	0.693	0.939	-6.26
Blood CD8 T cells	7 vs all	TBRG4	0.497	ENSG00000136270	-0.0813	-0.486	0.323	1.94	-0.395	0.693	0.939	-6.26
Blood CD8 T cells	7 vs all	CYB5D1	0.499	ENSG00000182224	-0.0389	-0.232	0.155	0.285	-0.395	0.693	0.939	-6.26
Blood CD8 T cells	7 vs all	ZFAT-AS1	0.5	ENSG00000248492	0.00491	-0.0195	0.0293	0.01	0.395	0.693	0.939	-6.26
Blood CD8 T cells	7 vs all	AGO4	0.498	ENSG00000134698	-0.0719	-0.43	0.286	1.16	-0.395	0.693	0.939	-6.27
Blood CD8 T cells	7 vs all	APBB1	0.49	ENSG00000166313	-0.077	-0.46	0.306	1.73	-0.395	0.693	0.939	-6.27
Blood CD8 T cells	7 vs all	RPL37A	0.436	ENSG00000197756	-0.0382	-0.228	0.152	6.2	-0.395	0.693	0.939	-6.27
Blood CD8 T cells	7 vs all	CTAGE4	0.5	ENSG00000225932	-0.019	-0.113	0.0755	0.0176	-0.395	0.693	0.939	-6.27
Blood CD8 T cells	7 vs all	TRBV20-1	0.488	ENSG00000211747	0.145	-0.578	0.868	2.38	0.395	0.693	0.939	-6.27
Blood CD8 T cells	7 vs all	AC067930.1	0.5	ENSG00000254144	-0.00475	-0.0284	0.0189	0.00441	-0.395	0.693	0.939	-6.27
Blood CD8 T cells	7 vs all	SNAP47	0.491	ENSG00000143740	-0.0743	-0.444	0.296	2.01	-0.395	0.693	0.939	-6.27
Blood CD8 T cells	7 vs all	CMYA5	0.5	ENSG00000164309	-0.0177	-0.106	0.0705	0.045	-0.395	0.693	0.939	-6.27
Blood CD8 T cells	7 vs all	AC092376.1	0.5	ENSG00000261722	-0.00294	-0.0176	0.0117	0.00273	-0.395	0.693	0.939	-6.27
Blood CD8 T cells	7 vs all	BMS1	0.496	ENSG00000165733	0.0746	-0.297	0.446	2.01	0.395	0.693	0.939	-6.27
Blood CD8 T cells	7 vs all	TSGA13	0.5	ENSG00000213265	-0.00301	-0.018	0.012	0.0028	-0.395	0.693	0.939	-6.27
Blood CD8 T cells	7 vs all	AC136475.7	0.5	ENSG00000270030	-0.00587	-0.0351	0.0234	0.00545	-0.395	0.693	0.939	-6.27
Blood CD8 T cells	7 vs all	COL3A1	0.5	ENSG00000168542	-0.00558	-0.0334	0.0222	0.00518	-0.395	0.693	0.939	-6.27
Blood CD8 T cells	7 vs all	TUBA1C	0.491	ENSG00000167553	-0.0839	-0.502	0.334	1.64	-0.395	0.693	0.939	-6.27
Blood CD8 T cells	7 vs all	SDCCAG8	0.491	ENSG00000054282	-0.0745	-0.446	0.297	1.89	-0.395	0.693	0.939	-6.27
Blood CD8 T cells	7 vs all	PRRT3-AS1	0.5	ENSG00000230082	0.00925	-0.0369	0.0554	0.0166	0.395	0.693	0.939	-6.27
Blood CD8 T cells	7 vs all	MAX	0.488	ENSG00000125952	-0.0575	-0.345	0.229	3.38	-0.394	0.694	0.939	-6.27
Blood CD8 T cells	7 vs all	LINC01632	0.5	ENSG00000277199	-0.00605	-0.0362	0.0241	0.00562	-0.394	0.694	0.939	-6.27
Blood CD8 T cells	7 vs all	AC012557.2	0.5	ENSG00000272181	-0.0164	-0.0984	0.0656	0.0663	-0.394	0.694	0.939	-6.27
Blood CD8 T cells	7 vs all	AC096920.1	0.5	ENSG00000280382	-0.00295	-0.0177	0.0118	0.00274	-0.394	0.694	0.939	-6.27
Blood CD8 T cells	7 vs all	AL022238.2	0.5	ENSG00000229999	-0.00679	-0.0407	0.0271	0.00631	-0.394	0.694	0.939	-6.27
Blood CD8 T cells	7 vs all	FAM219A	0.499	ENSG00000164970	-0.0483	-0.29	0.193	0.486	-0.394	0.694	0.939	-6.27
Blood CD8 T cells	7 vs all	AC090527.2	0.5	ENSG00000260170	-0.00535	-0.0321	0.0214	0.00497	-0.394	0.694	0.939	-6.27
Blood CD8 T cells	7 vs all	HOXC11	0.5	ENSG00000123388	-0.0028	-0.0168	0.0112	0.0026	-0.394	0.694	0.939	-6.27
Blood CD8 T cells	7 vs all	PCYT1B	0.5	ENSG00000102230	-0.0156	-0.0934	0.0622	0.0145	-0.394	0.694	0.939	-6.27
Blood CD8 T cells	7 vs all	COL14A1	0.5	ENSG00000187955	-0.00153	-0.00915	0.0061	0.00142	-0.394	0.694	0.939	-6.27
Blood CD8 T cells	7 vs all	AP000552.1	0.5	ENSG00000206142	-0.00321	-0.0192	0.0128	0.00298	-0.394	0.694	0.939	-6.27
Blood CD8 T cells	7 vs all	LINC01990	0.5	ENSG00000273125	-0.00478	-0.0287	0.0191	0.00444	-0.394	0.694	0.939	-6.27
Blood CD8 T cells	7 vs all	SH3GL1	0.498	ENSG00000141985	0.0653	-0.261	0.392	1.15	0.394	0.694	0.939	-6.27
Blood CD8 T cells	7 vs all	ERI2	0.5	ENSG00000196678	0.0393	-0.157	0.236	0.242	0.394	0.694	0.939	-6.27
Blood CD8 T cells	7 vs all	MYO7B	0.5	ENSG00000169994	0.00348	-0.0139	0.0209	0.00425	0.394	0.694	0.939	-6.27
Blood CD8 T cells	7 vs all	OR1L8	0.5	ENSG00000171496	-0.00203	-0.0122	0.00811	0.00188	-0.394	0.694	0.939	-6.27
Blood CD8 T cells	7 vs all	ABRAXAS1	0.49	ENSG00000163322	-0.0761	-0.457	0.304	1.66	-0.394	0.694	0.939	-6.27
Blood CD8 T cells	7 vs all	AC117382.2	0.499	ENSG00000261758	-0.0282	-0.169	0.113	0.143	-0.394	0.694	0.939	-6.27
Blood CD8 T cells	7 vs all	ZNF385C	0.5	ENSG00000187595	-0.00319	-0.0192	0.0128	0.00296	-0.393	0.694	0.939	-6.27
Blood CD8 T cells	7 vs all	AC024145.1	0.5	ENSG00000255968	-0.000845	-0.00507	0.00338	0.000784	-0.393	0.694	0.939	-6.27
Blood CD8 T cells	7 vs all	AC147651.1	0.5	ENSG00000223855	-0.00639	-0.0384	0.0256	0.00594	-0.393	0.694	0.939	-6.27
Blood CD8 T cells	7 vs all	ADAM17	0.502	ENSG00000151694	0.0705	-0.282	0.423	1.47	0.393	0.694	0.939	-6.27
Blood CD8 T cells	7 vs all	CCDC51	0.497	ENSG00000164051	-0.0641	-0.385	0.257	0.865	-0.393	0.694	0.939	-6.27
Blood CD8 T cells	7 vs all	INTS5	0.496	ENSG00000185085	0.0642	-0.257	0.385	1.19	0.393	0.694	0.939	-6.27
Blood CD8 T cells	7 vs all	CELSR3	0.5	ENSG00000008300	0.027	-0.108	0.162	0.15	0.393	0.695	0.939	-6.27
Blood CD8 T cells	7 vs all	AL133338.1	0.5	ENSG00000260000	-0.0494	-0.297	0.198	0.54	-0.393	0.695	0.939	-6.27
Blood CD8 T cells	7 vs all	THEGL	0.5	ENSG00000249693	-0.00304	-0.0183	0.0122	0.00282	-0.393	0.695	0.939	-6.27
Blood CD8 T cells	7 vs all	AC006042.2	0.5	ENSG00000233108	-0.0168	-0.101	0.0675	0.0574	-0.393	0.695	0.939	-6.27
Blood CD8 T cells	7 vs all	VNN1	0.5	ENSG00000112299	-0.00399	-0.024	0.016	0.0037	-0.393	0.695	0.939	-6.27
Blood CD8 T cells	7 vs all	FAM192A	0.492	ENSG00000172775	0.075	-0.301	0.451	2.42	0.393	0.695	0.939	-6.27
Blood CD8 T cells	7 vs all	TNFRSF19	0.5	ENSG00000127863	-0.0263	-0.158	0.106	0.0413	-0.393	0.695	0.939	-6.27
Blood CD8 T cells	7 vs all	SLC41A1	0.499	ENSG00000133065	0.0603	-0.242	0.362	0.737	0.393	0.695	0.939	-6.27
Blood CD8 T cells	7 vs all	TPSD1	0.5	ENSG00000095917	-0.0182	-0.11	0.0731	0.0169	-0.393	0.695	0.939	-6.27
Blood CD8 T cells	7 vs all	LPL	0.5	ENSG00000175445	-0.00653	-0.0393	0.0262	0.00606	-0.393	0.695	0.939	-6.27
Blood CD8 T cells	7 vs all	GCAT	0.499	ENSG00000100116	-0.0373	-0.224	0.15	0.248	-0.393	0.695	0.939	-6.27
Blood CD8 T cells	7 vs all	TRAPPC2	0.494	ENSG00000196459	0.073	-0.293	0.439	2.06	0.393	0.695	0.939	-6.27
Blood CD8 T cells	7 vs all	AC006206.1	0.5	ENSG00000256146	-0.00265	-0.016	0.0107	0.00246	-0.392	0.695	0.939	-6.27
Blood CD8 T cells	7 vs all	AC012309.2	0.5	ENSG00000267437	-0.00361	-0.0217	0.0145	0.00335	-0.392	0.695	0.939	-6.27
Blood CD8 T cells	7 vs all	ATP11C	0.496	ENSG00000101974	-0.0634	-0.382	0.255	0.952	-0.392	0.695	0.939	-6.27
Blood CD8 T cells	7 vs all	AOX1	0.5	ENSG00000138356	-0.00876	-0.0527	0.0352	0.00813	-0.392	0.695	0.939	-6.27
Blood CD8 T cells	7 vs all	LINC00458	0.5	ENSG00000234787	-0.00646	-0.0388	0.0259	0.00599	-0.392	0.695	0.939	-6.27
Blood CD8 T cells	7 vs all	C13orf42	0.5	ENSG00000226792	-0.0029	-0.0174	0.0116	0.00269	-0.392	0.695	0.939	-6.27
Blood CD8 T cells	7 vs all	UBIAD1	0.497	ENSG00000120942	0.0729	-0.293	0.439	1.68	0.392	0.695	0.939	-6.27
Blood CD8 T cells	7 vs all	HMCN1	0.5	ENSG00000143341	-0.00315	-0.0189	0.0126	0.00292	-0.392	0.695	0.939	-6.27
Blood CD8 T cells	7 vs all	AC007673.1	0.5	ENSG00000267311	-0.00558	-0.0336	0.0224	0.00518	-0.392	0.695	0.939	-6.27
Blood CD8 T cells	7 vs all	CBS	0.5	ENSG00000160200	-0.00633	-0.0381	0.0254	0.00587	-0.392	0.695	0.939	-6.27
Blood CD8 T cells	7 vs all	SLC22A16	0.5	ENSG00000004809	-0.0247	-0.148	0.0991	0.0229	-0.392	0.695	0.939	-6.27
Blood CD8 T cells	7 vs all	AC016245.1	0.5	ENSG00000262833	-0.00825	-0.0497	0.0332	0.00767	-0.392	0.695	0.939	-6.27
Blood CD8 T cells	7 vs all	CYP1A1	0.5	ENSG00000140465	-0.00529	-0.0319	0.0213	0.00492	-0.392	0.695	0.939	-6.27
Blood CD8 T cells	7 vs all	PATL1	0.499	ENSG00000166889	0.0716	-0.288	0.431	1.43	0.392	0.695	0.939	-6.27
Blood CD8 T cells	7 vs all	SYS1-DBNDD2	0.5	ENSG00000254806	0.0211	-0.0848	0.127	0.116	0.392	0.695	0.939	-6.27
Blood CD8 T cells	7 vs all	AC226118.1	0.5	ENSG00000249574	-0.00492	-0.0296	0.0198	0.00457	-0.392	0.695	0.939	-6.27
Blood CD8 T cells	7 vs all	AL161785.3	0.5	ENSG00000241084	-0.00576	-0.0347	0.0232	0.00535	-0.392	0.695	0.939	-6.27
Blood CD8 T cells	7 vs all	SLC16A13	0.499	ENSG00000174327	0.0458	-0.184	0.276	0.516	0.392	0.695	0.939	-6.27
Blood CD8 T cells	7 vs all	CPA3	0.5	ENSG00000163751	-0.0223	-0.135	0.0899	0.0208	-0.392	0.695	0.939	-6.27
Blood CD8 T cells	7 vs all	C5orf30	0.499	ENSG00000181751	0.053	-0.213	0.319	0.53	0.392	0.695	0.939	-6.27
Blood CD8 T cells	7 vs all	NPM3	0.495	ENSG00000107833	0.0698	-0.281	0.42	1.14	0.392	0.696	0.939	-6.27
Blood CD8 T cells	7 vs all	AC244021.1	0.5	ENSG00000227082	-0.00926	-0.0558	0.0373	0.0118	-0.392	0.696	0.939	-6.27
Blood CD8 T cells	7 vs all	SLC9A9-AS1	0.5	ENSG00000240012	-0.0046	-0.0277	0.0185	0.00427	-0.392	0.696	0.939	-6.27
Blood CD8 T cells	7 vs all	AP002986.1	0.5	ENSG00000175773	0.0333	-0.134	0.201	0.235	0.392	0.696	0.939	-6.27
Blood CD8 T cells	7 vs all	AC068870.1	0.5	ENSG00000260619	-0.00558	-0.0336	0.0224	0.00518	-0.392	0.696	0.939	-6.27
Blood CD8 T cells	7 vs all	AL355075.1	0.5	ENSG00000254846	0.0085	-0.0342	0.0512	0.0192	0.392	0.696	0.939	-6.27
Blood CD8 T cells	7 vs all	TMEM185B	0.497	ENSG00000226479	-0.0605	-0.365	0.244	0.704	-0.392	0.696	0.939	-6.27
Blood CD8 T cells	7 vs all	ZNF224	0.493	ENSG00000267680	-0.074	-0.446	0.298	1.48	-0.392	0.696	0.939	-6.27
Blood CD8 T cells	7 vs all	BARX2	0.5	ENSG00000043039	-0.00475	-0.0286	0.0191	0.00441	-0.392	0.696	0.939	-6.27
Blood CD8 T cells	7 vs all	CISD1	0.495	ENSG00000122873	-0.0745	-0.449	0.3	2.29	-0.392	0.696	0.939	-6.27
Blood CD8 T cells	7 vs all	GRIK2	0.5	ENSG00000164418	-0.0048	-0.0289	0.0193	0.00445	-0.392	0.696	0.939	-6.27
Blood CD8 T cells	7 vs all	AC132192.2	0.499	ENSG00000268403	-0.0396	-0.239	0.159	0.359	-0.392	0.696	0.939	-6.27
Blood CD8 T cells	7 vs all	AL158211.3	0.5	ENSG00000272366	-0.00446	-0.0269	0.018	0.00414	-0.392	0.696	0.939	-6.27
Blood CD8 T cells	7 vs all	ARHGEF10	0.5	ENSG00000104728	-0.0121	-0.0728	0.0486	0.0258	-0.392	0.696	0.939	-6.27
